## Supplementary Table 2 for "Single-cell Characterization of DNA Hydroxymethylation of the Mouse Brain During Aging" (part 116 of 179)

### Sheet: Aged_QC_mC (continued)
SampleID	Plate_ID	Sample_ID_without_barcode	Unique_ID	Species	Datatype	Library	Region	Brain.Region	Batch	spatial_type	Age	Total_reads	Clean_reads	Filter_reads_r	Filter_base_r	raw_depth	clean_depth	Aligned_Reads	Align_rate	COVERAGE	chrM_readsN	Dup_rate	Mean_Insertion_size	Depth_after_align	lambda_aligned	fullpuc19_aligned	dna_CpG_Cov	dna_CGn	dna_mCG_R	dna_mCHG_R	dna_mCHH_R	fullpuc19_CGn_after	fullpuc19_mCG_R_after	lambda_CGn_after	lambda_mCG_R_after	cla1_CGn_after	cla1_mCG_R_after	dna_reads_num	rna_reads_num	dna_reads_ratio	rna_reads_ratio	dna_reads_coverage	rna_CpG_Cov	rna_CGn	rna_mCG_R	rna_mCHG_R	rna_mCHH_R	fullpuc19_CGn_pre	fullpuc19_mCG_R_pre	lambda_CGn_pre	lambda_mCG_R_pre	cla1_CGn_pre	cla1_mCG_R_pre	QC	class_label	subclass_label	three_class_label	Neuron_non_neuron
P540_Male_231225Mouse1_DeepCortex_EXP240130_TSO_joint5mC_plate13.AGTGACCT	P540_Male_DeepCortex_TSO_joint5mC_plate13	P540_Male_231225Mouse1_DeepCortex_EXP240130_TSO_joint5mC_plate13	P540_Male_DeepCortex_TSO_plate13.AGTGACCT	mm10	TSO-joint-RNA	mC	DeepCortex	Cortex	240318	non-spatial	P540	9019994	9009426	0.01	0.16	0.4964	0.4178	5394135	0.5987	0.0879	0.0007	0.4041	207.947	0.2388	81900	44512	0.0822	2172184	0.8429	0.0152	0.0203	78126	0.9925	193722	0.0057	*	*	4918710	237972	0.9118	0.0441	0.0792	0.0033	85354	0.9924	0.9766	0.9764	78902	0.9924	196448	0.0197	2532	0.9964	1	CNU-LGE GABA	STR D2 Gaba	Inh	Neuron
P540_Male_231225Mouse1_DeepCortex_EXP240130_TSO_joint5mC_plate13.ATAACGCC	P540_Male_DeepCortex_TSO_joint5mC_plate13	P540_Male_231225Mouse1_DeepCortex_EXP240130_TSO_joint5mC_plate13	P540_Male_DeepCortex_TSO_plate13.ATAACGCC	mm10	TSO-joint-RNA	mC	DeepCortex	Cortex	240318	non-spatial	P540	8170874	8160298	0.01	0.17	0.4497	0.3741	4952815	0.6069	0.0786	0.0004	0.3941	199.466	0.2155	87760	49346	0.0722	1910860	0.8337	0.0215	0.0279	85150	0.9934	208791	0.0052	*	*	4393963	397270	0.8871	0.0802	0.069	0.005	134137	0.9926	0.9838	0.9832	86302	0.9934	211983	0.0203	2662	0.9962	1	IT-ET Glut	L5 IT CTX Glut	Exc	Neuron
P540_Male_231225Mouse1_DeepCortex_EXP240130_TSO_joint5mC_plate13.ATCTGACC	P540_Male_DeepCortex_TSO_joint5mC_plate13	P540_Male_231225Mouse1_DeepCortex_EXP240130_TSO_joint5mC_plate13	P540_Male_DeepCortex_TSO_plate13.ATCTGACC	mm10	TSO-joint-RNA	mC	DeepCortex	Cortex	240318	non-spatial	P540	9912622	9900556	0.01	0.16	0.5455	0.4594	5875998	0.5935	0.0943	0.0006	0.403	208.688	0.2594	82038	44898	0.087	2312699	0.838	0.0193	0.0251	81789	0.9919	199282	0.0051	*	*	5293872	335173	0.9009	0.057	0.0844	0.0046	122908	0.9928	0.9807	0.9798	82779	0.9918	201921	0.018	2526	0.996	1	CNU-LGE GABA	STR D2 Gaba	Inh	Neuron
P540_Male_231225Mouse1_DeepCortex_EXP240130_TSO_joint5mC_plate13.CAACACAG	P540_Male_DeepCortex_TSO_joint5mC_plate13	P540_Male_231225Mouse1_DeepCortex_EXP240130_TSO_joint5mC_plate13	P540_Male_DeepCortex_TSO_plate13.CAACACAG	mm10	TSO-joint-RNA	mC	DeepCortex	Cortex	240318	non-spatial	P540	9367988	9356484	0.01	0.16	0.5156	0.436	5454758	0.5829	0.0892	0.001	0.3954	214.429	0.2416	79876	40890	0.0816	2160552	0.858	0.0282	0.0358	76870	0.9917	202330	0.0051	*	*	4837637	393879	0.8868	0.0722	0.079	0.0055	149086	0.9938	0.9829	0.9824	77783	0.9916	204951	0.0178	1725	0.9971	1	NP-CT-L6b Glut	L6 CT CTX Glut	Exc	Neuron
P540_Male_231225Mouse1_DeepCortex_EXP240130_TSO_joint5mC_plate13.CAACTCCA	P540_Male_DeepCortex_TSO_joint5mC_plate13	P540_Male_231225Mouse1_DeepCortex_EXP240130_TSO_joint5mC_plate13	P540_Male_DeepCortex_TSO_plate13.CAACTCCA	mm10	TSO-joint-RNA	mC	DeepCortex	Cortex	240318	non-spatial	P540	8093610	8083388	0.01	0.17	0.4454	0.3714	4932154	0.6101	0.0804	0.0004	0.3885	205.767	0.2164	93704	51082	0.0741	1951777	0.8172	0.0173	0.0225	83045	0.9933	221414	0.0054	*	*	4347122	424476	0.8813	0.086	0.0706	0.0056	151247	0.993	0.984	0.9835	84184	0.9933	225509	0.0225	3383	0.9997	1	IT-ET Glut	L4/5 IT CTX Glut	Exc	Neuron
P540_Male_231225Mouse1_DeepCortex_EXP240130_TSO_joint5mC_plate13.CAAGGTAC	P540_Male_DeepCortex_TSO_joint5mC_plate13	P540_Male_231225Mouse1_DeepCortex_EXP240130_TSO_joint5mC_plate13	P540_Male_DeepCortex_TSO_plate13.CAAGGTAC	mm10	TSO-joint-RNA	mC	DeepCortex	Cortex	240318	non-spatial	P540	44984052	44926082	0.01	0.16	2.4757	2.0989	27804083	0.6188	0.3746	0.0007	0.3867	216.032	1.2418	96748	51048	0.3533	11362250	0.8354	0.0162	0.0215	103393	0.9922	251058	0.0048	*	*	24682642	1892500	0.8877	0.068	0.3419	0.0229	686007	0.9928	0.9835	0.9827	104318	0.9922	253956	0.0165	1907	0.9969	1	CNU-LGE GABA	STR D2 Gaba	Inh	Neuron
P540_Male_231225Mouse1_DeepCortex_EXP240130_TSO_joint5mC_plate13.CAATAGCC	P540_Male_DeepCortex_TSO_joint5mC_plate13	P540_Male_231225Mouse1_DeepCortex_EXP240130_TSO_joint5mC_plate13	P540_Male_DeepCortex_TSO_plate13.CAATAGCC	mm10	TSO-joint-RNA	mC	DeepCortex	Cortex	240318	non-spatial	P540	8968960	8955130	0.01	0.18	0.4936	0.4085	5225764	0.5835	0.0816	0.0005	0.3525	202.504	0.2247	83552	44122	0.0713	1881664	0.8109	0.0182	0.0238	77101	0.9934	202631	0.0059	*	*	4159343	860238	0.7959	0.1646	0.0678	0.0103	285423	0.9944	0.9907	0.9894	78111	0.9934	206194	0.0225	3261	0.9982	1	IT-ET Glut	L2/3 IT CTX Glut	Exc	Neuron
P540_Male_231225Mouse1_DeepCortex_EXP240130_TSO_joint5mC_plate13.CAATGCGA	P540_Male_DeepCortex_TSO_joint5mC_plate13	P540_Male_231225Mouse1_DeepCortex_EXP240130_TSO_joint5mC_plate13	P540_Male_DeepCortex_TSO_plate13.CAATGCGA	mm10	TSO-joint-RNA	mC	DeepCortex	Cortex	240318	non-spatial	P540	8323286	8312914	0.01	0.17	0.4581	0.381	4987862	0.6	0.0799	0.0005	0.3919	202.79	0.217	95540	52684	0.075	1994386	0.8128	0.0168	0.022	89488	0.9933	237481	0.0052	*	*	4440513	366813	0.8902	0.0735	0.0706	0.0048	127861	0.9919	0.9813	0.9814	90582	0.9933	241523	0.0214	3405	0.9977	1	NP-CT-L6b Glut	L6 CT CTX Glut	Exc	Neuron
P540_Male_231225Mouse1_DeepCortex_EXP240130_TSO_joint5mC_plate13.CACAGACT	P540_Male_DeepCortex_TSO_joint5mC_plate13	P540_Male_231225Mouse1_DeepCortex_EXP240130_TSO_joint5mC_plate13	P540_Male_DeepCortex_TSO_plate13.CACAGACT	mm10	TSO-joint-RNA	mC	DeepCortex	Cortex	240318	non-spatial	P540	8115798	8105002	0.01	0.18	0.4467	0.3678	4715746	0.5818	0.073	0.0014	0.3763	195.825	0.2019	82112	45950	0.0662	1738803	0.8212	0.0209	0.027	75880	0.994	192483	0.006	*	*	3975700	552719	0.843	0.1172	0.0625	0.0073	205994	0.9938	0.9872	0.9865	76921	0.9939	196364	0.0259	3167	0.9981	1	IT-ET Glut	L5 ET CTX Glut	Exc	Neuron
P540_Male_231225Mouse1_DeepCortex_EXP240130_TSO_joint5mC_plate13.CACGCAAT	P540_Male_DeepCortex_TSO_joint5mC_plate13	P540_Male_231225Mouse1_DeepCortex_EXP240130_TSO_joint5mC_plate13	P540_Male_DeepCortex_TSO_plate13.CACGCAAT	mm10	TSO-joint-RNA	mC	DeepCortex	Cortex	240318	non-spatial	P540	9854116	9842260	0.01	0.17	0.5423	0.4546	5808753	0.5901	0.0945	0.0005	0.3943	206.883	0.2552	99504	53824	0.0892	2380953	0.8165	0.0142	0.0189	89570	0.9937	241927	0.0049	*	*	5253197	306818	0.9043	0.0528	0.0846	0.0043	113737	0.9915	0.9776	0.977	90901	0.9937	246309	0.0228	2651	0.9981	1	IT-ET Glut	L2/3 IT CTX Glut	Exc	Neuron
P540_Male_231225Mouse1_DeepCortex_EXP240130_TSO_joint5mC_plate13.CAGCATAC	P540_Male_DeepCortex_TSO_joint5mC_plate13	P540_Male_231225Mouse1_DeepCortex_EXP240130_TSO_joint5mC_plate13	P540_Male_DeepCortex_TSO_plate13.CAGCATAC	mm10	TSO-joint-RNA	mC	DeepCortex	Cortex	240318	non-spatial	P540	4489196	4484276	0.01	0.17	0.2471	0.2072	2509106	0.5595	0.0415	0.0001	0.4118	201.151	0.1097	64676	35358	0.0396	1026774	0.8168	0.0066	0.0078	64391	0.9914	156211	0.0057	*	*	2340108	64041	0.9326	0.0255	0.0375	0.001	24968	0.9883	0.9621	0.964	65141	0.9915	158516	0.0206	1874	0.9947	1	Astro-Epen	Astro-TE NN	Non	Non_neuron
P540_Male_231225Mouse1_DeepCortex_EXP240130_TSO_joint5mC_plate13.CAGGTTCA	P540_Male_DeepCortex_TSO_joint5mC_plate13	P540_Male_231225Mouse1_DeepCortex_EXP240130_TSO_joint5mC_plate13	P540_Male_DeepCortex_TSO_plate13.CAGGTTCA	mm10	TSO-joint-RNA	mC	DeepCortex	Cortex	240318	non-spatial	P540	3764880	3759684	0.01	0.19	0.2072	0.1696	2152049	0.5724	0.033	0.0005	0.3925	176.913	0.091	34036	22286	0.0284	720003	0.8066	0.0193	0.0241	34985	0.9929	68369	0.0101	*	*	1882258	178318	0.8746	0.0828	0.0284	0.0024	60568	0.99	0.9754	0.9753	35492	0.9929	69688	0.0258	2556	0.9965	0	IT-ET Glut	L4/5 IT CTX Glut	Exc	Neuron
P540_Male_231225Mouse1_DeepCortex_EXP240130_TSO_joint5mC_plate13.CAGTGCTT	P540_Male_DeepCortex_TSO_joint5mC_plate13	P540_Male_231225Mouse1_DeepCortex_EXP240130_TSO_joint5mC_plate13	P540_Male_DeepCortex_TSO_plate13.CAGTGCTT	mm10	TSO-joint-RNA	mC	DeepCortex	Cortex	240318	non-spatial	P540	6677556	6669378	0.01	0.17	0.3675	0.3056	4100658	0.6148	0.0659	0.0007	0.4097	196.702	0.179	77060	43908	0.0621	1625583	0.8295	0.0241	0.0305	73863	0.9922	180893	0.0052	*	*	3774508	192118	0.9204	0.0468	0.0591	0.0027	71171	0.9916	0.9762	0.976	74659	0.9923	183845	0.0217	2545	0.9969	1	IT-ET Glut	CLA-EPd-CTX Car3 Glut	Exc	Neuron
P540_Male_231225Mouse1_DeepCortex_EXP240130_TSO_joint5mC_plate13.CATGAGCA	P540_Male_DeepCortex_TSO_joint5mC_plate13	P540_Male_231225Mouse1_DeepCortex_EXP240130_TSO_joint5mC_plate13	P540_Male_DeepCortex_TSO_plate13.CATGAGCA	mm10	TSO-joint-RNA	mC	DeepCortex	Cortex	240318	non-spatial	P540	8354528	8343776	0.01	0.17	0.4598	0.3833	4998992	0.5991	0.0798	0.0007	0.404	199.188	0.2177	82144	46922	0.074	1950882	0.8174	0.0155	0.0204	78838	0.9934	192687	0.0058	*	*	4538533	286198	0.9078	0.0572	0.0711	0.0042	108966	0.9917	0.9776	0.9778	79954	0.9934	196402	0.0255	3060	0.9984	1	CTX-CGE GABA	Lamp5 Gaba	Inh	Neuron
P540_Male_231225Mouse1_DeepCortex_EXP240130_TSO_joint5mC_plate13.CCAAGGTT	P540_Male_DeepCortex_TSO_joint5mC_plate13	P540_Male_231225Mouse1_DeepCortex_EXP240130_TSO_joint5mC_plate13	P540_Male_DeepCortex_TSO_plate13.CCAAGGTT	mm10	TSO-joint-RNA	mC	DeepCortex	Cortex	240318	non-spatial	P540	8730662	8719330	0.01	0.18	0.4805	0.3951	5155843	0.5913	0.0786	0.0013	0.3948	188.62	0.2209	80026	48258	0.0723	1900384	0.8196	0.018	0.0233	76139	0.9935	177622	0.0062	*	*	4539914	399439	0.8805	0.0774	0.0689	0.0054	144514	0.9924	0.9812	0.9808	77182	0.9935	180947	0.0246	3239	0.9985	1	NP-CT-L6b Glut	L6 CT CTX Glut	Exc	Neuron
P540_Male_231225Mouse1_DeepCortex_EXP240130_TSO_joint5mC_plate13.CCACAACA	P540_Male_DeepCortex_TSO_joint5mC_plate13	P540_Male_231225Mouse1_DeepCortex_EXP240130_TSO_joint5mC_plate13	P540_Male_DeepCortex_TSO_plate13.CCACAACA	mm10	TSO-joint-RNA	mC	DeepCortex	Cortex	240318	non-spatial	P540	9377396	9366386	0.01	0.16	0.5161	0.4377	5343213	0.5704	0.0915	0.0004	0.4016	222.96	0.2382	100096	47564	0.0864	2300613	0.8099	0.0079	0.0094	77369	0.9943	242310	0.0068	*	*	4962070	128219	0.9286	0.0239	0.0833	0.0024	58060	0.9855	0.952	0.9544	78604	0.9943	247750	0.0272	2651	0.9981	1	Astro-Epen	Astro-TE NN	Non	Non_neuron
P540_Male_231225Mouse1_DeepCortex_EXP240130_TSO_joint5mC_plate13.CCAGTATC	P540_Male_DeepCortex_TSO_joint5mC_plate13	P540_Male_231225Mouse1_DeepCortex_EXP240130_TSO_joint5mC_plate13	P540_Male_DeepCortex_TSO_plate13.CCAGTATC	mm10	TSO-joint-RNA	mC	DeepCortex	Cortex	240318	non-spatial	P540	6931698	6923520	0.01	0.16	0.3815	0.3218	4036237	0.5829	0.0676	0.0001	0.4139	208.572	0.1788	76758	40284	0.0649	1693190	0.7506	0.0051	0.0056	69317	0.9926	187765	0.005	*	*	3800832	51484	0.9416	0.0127	0.0619	0.0009	22376	0.9793	0.9347	0.9397	70056	0.9925	191073	0.0212	2137	0.9986	1	NA	NA	NA	NA
P540_Male_231225Mouse1_DeepCortex_EXP240130_TSO_joint5mC_plate13.CCAGTTGA	P540_Male_DeepCortex_TSO_joint5mC_plate13	P540_Male_231225Mouse1_DeepCortex_EXP240130_TSO_joint5mC_plate13	P540_Male_DeepCortex_TSO_plate13.CCAGTTGA	mm10	TSO-joint-RNA	mC	DeepCortex	Cortex	240318	non-spatial	P540	8232450	8223062	0.01	0.17	0.4531	0.3796	4887663	0.5943	0.0791	0.0004	0.4199	201.829	0.2151	83900	46650	0.0753	1979761	0.8083	0.0099	0.0121	77728	0.993	189596	0.0053	*	*	4622749	50010	0.9457	0.0102	0.0727	0.001	25262	0.9767	0.9288	0.9359	78457	0.993	192057	0.0173	2954	0.9986	1	OPC-Oligo	Oligo NN	Non	Non_neuron
P540_Male_231225Mouse1_DeepCortex_EXP240130_TSO_joint5mC_plate13.CCGCTTAA	P540_Male_DeepCortex_TSO_joint5mC_plate13	P540_Male_231225Mouse1_DeepCortex_EXP240130_TSO_joint5mC_plate13	P540_Male_DeepCortex_TSO_plate13.CCGCTTAA	mm10	TSO-joint-RNA	mC	DeepCortex	Cortex	240318	non-spatial	P540	6144736	6137028	0.01	0.18	0.3382	0.28	3623651	0.5904	0.0559	0.001	0.367	193.255	0.1564	83630	44800	0.0487	1276689	0.7822	0.0206	0.0271	77764	0.9933	202488	0.0051	*	*	2960151	531751	0.8168	0.1467	0.0466	0.0065	179835	0.9937	0.9903	0.9893	78511	0.9933	204439	0.0143	1772	0.9983	1	IT-ET Glut	L2/3 IT CTX Glut	Exc	Neuron
P540_Male_231225Mouse1_DeepCortex_EXP240130_TSO_joint5mC_plate13.CCTTCCAT	P540_Male_DeepCortex_TSO_joint5mC_plate13	P540_Male_231225Mouse1_DeepCortex_EXP240130_TSO_joint5mC_plate13	P540_Male_DeepCortex_TSO_plate13.CCTTCCAT	mm10	TSO-joint-RNA	mC	DeepCortex	Cortex	240318	non-spatial	P540	8429182	8419298	0.01	0.17	0.4639	0.3863	4922876	0.5847	0.0777	0.0005	0.3608	201.505	0.2129	75678	41880	0.0678	1776175	0.8015	0.0183	0.0241	75322	0.9935	187136	0.0051	*	*	4020101	702241	0.8166	0.1426	0.0653	0.0092	255535	0.9944	0.9901	0.9894	76759	0.9933	191810	0.0308	2016	0.9985	1	IT-ET Glut	L2/3 IT CTX Glut	Exc	Neuron
P540_Male_231225Mouse1_DeepCortex_EXP240130_TSO_joint5mC_plate13.CGAATACG	P540_Male_DeepCortex_TSO_joint5mC_plate13	P540_Male_231225Mouse1_DeepCortex_EXP240130_TSO_joint5mC_plate13	P540_Male_DeepCortex_TSO_plate13.CGAATACG	mm10	TSO-joint-RNA	mC	DeepCortex	Cortex	240318	non-spatial	P540	7206800	7197916	0.01	0.17	0.3966	0.3306	4365854	0.6065	0.0703	0.0004	0.4142	198.338	0.1907	88352	49932	0.0676	1783671	0.7935	0.0137	0.0182	85725	0.9933	209221	0.0053	*	*	4085176	130525	0.9357	0.0298	0.0637	0.0021	53875	0.9877	0.9644	0.9653	86646	0.9933	212499	0.0203	2532	0.9976	1	IT-ET Glut	L4/5 IT CTX Glut	Exc	Neuron
P540_Male_231225Mouse1_DeepCortex_EXP240130_TSO_joint5mC_plate13.CGAATTGC	P540_Male_DeepCortex_TSO_joint5mC_plate13	P540_Male_231225Mouse1_DeepCortex_EXP240130_TSO_joint5mC_plate13	P540_Male_DeepCortex_TSO_plate13.CGAATTGC	mm10	TSO-joint-RNA	mC	DeepCortex	Cortex	240318	non-spatial	P540	8415826	8403818	0.01	0.18	0.4632	0.3835	5105878	0.6075	0.0813	0.0006	0.3438	203.511	0.2214	95442	52648	0.0709	1868767	0.8154	0.0227	0.0295	92168	0.993	236644	0.0051	*	*	4030093	898904	0.7893	0.176	0.0673	0.0108	307111	0.9945	0.9915	0.9903	92873	0.993	240296	0.0202	2556	0.9969	1	IT-ET Glut	L2/3 IT CTX Glut	Exc	Neuron
P540_Male_231225Mouse1_DeepCortex_EXP240130_TSO_joint5mC_plate13.CGAGAGAA	P540_Male_DeepCortex_TSO_joint5mC_plate13	P540_Male_231225Mouse1_DeepCortex_EXP240130_TSO_joint5mC_plate13	P540_Male_DeepCortex_TSO_plate13.CGAGAGAA	mm10	TSO-joint-RNA	mC	DeepCortex	Cortex	240318	non-spatial	P540	9638996	9626822	0.01	0.17	0.5305	0.4413	5876595	0.6104	0.0935	0.0001	0.3655	202.28	0.256	93528	51342	0.0843	2237710	0.8083	0.0189	0.0243	92624	0.9921	237562	0.0053	*	*	4917206	756042	0.8367	0.1286	0.0798	0.0088	246770	0.9941	0.9897	0.9887	93481	0.9921	239799	0.0132	3007	0.9987	1	IT-ET Glut	L2/3 IT CTX Glut	Exc	Neuron
P540_Male_231225Mouse1_DeepCortex_EXP240130_TSO_joint5mC_plate13.CGCAACTA	P540_Male_DeepCortex_TSO_joint5mC_plate13	P540_Male_231225Mouse1_DeepCortex_EXP240130_TSO_joint5mC_plate13	P540_Male_DeepCortex_TSO_plate13.CGCAACTA	mm10	TSO-joint-RNA	mC	DeepCortex	Cortex	240318	non-spatial	P540	9038720	9027826	0.01	0.16	0.4974	0.4195	5472594	0.6061	0.0919	0.0006	0.3703	214.664	0.2433	100436	57980	0.0834	2207832	0.8269	0.0189	0.0242	112532	0.993	259719	0.0055	*	*	4708832	545798	0.8604	0.0997	0.08	0.0071	193172	0.9935	0.9853	0.9849	113975	0.9931	264245	0.0222	2250	0.9964	1	NP-CT-L6b Glut	L6 CT CTX Glut	Exc	Neuron
P540_Male_231225Mouse1_DeepCortex_EXP240130_TSO_joint5mC_plate13.CGGCATTA	P540_Male_DeepCortex_TSO_joint5mC_plate13	P540_Male_231225Mouse1_DeepCortex_EXP240130_TSO_joint5mC_plate13	P540_Male_DeepCortex_TSO_plate13.CGGCATTA	mm10	TSO-joint-RNA	mC	DeepCortex	Cortex	240318	non-spatial	P540	10799550	10786448	0.01	0.17	0.5944	0.4943	6427321	0.5958	0.101	0.0007	0.3742	201.246	0.2796	102242	55200	0.0923	2472819	0.8258	0.0204	0.0263	93381	0.9931	250173	0.0056	*	*	5510196	644608	0.8573	0.1002	0.0879	0.0081	224987	0.9933	0.9856	0.9848	94572	0.9931	253895	0.0199	3384	0.9979	1	IT-ET Glut	L2/3 IT CTX Glut	Exc	Neuron
P540_Male_231225Mouse1_DeepCortex_EXP240130_TSO_joint5mC_plate13.CGTATCTC	P540_Male_DeepCortex_TSO_joint5mC_plate13	P540_Male_231225Mouse1_DeepCortex_EXP240130_TSO_joint5mC_plate13	P540_Male_DeepCortex_TSO_plate13.CGTATCTC	mm10	TSO-joint-RNA	mC	DeepCortex	Cortex	240318	non-spatial	P540	11998542	11986344	0.01	0.18	0.6603	0.5445	5635556	0.4701	0.0976	0.0009	0.3668	224.922	0.253	98728	54536	0.089	2357066	0.8368	0.0199	0.0258	101752	0.9927	276032	0.0043	*	*	4849534	555840	0.8605	0.0986	0.0855	0.0075	206538	0.9945	0.9884	0.987	102989	0.9927	280644	0.0219	502	0.994	1	NP-CT-L6b Glut	L6 CT CTX Glut	Exc	Neuron
P540_Male_231225Mouse1_DeepCortex_EXP240130_TSO_joint5mC_plate13.CTCAGAAG	P540_Male_DeepCortex_TSO_joint5mC_plate13	P540_Male_231225Mouse1_DeepCortex_EXP240130_TSO_joint5mC_plate13	P540_Male_DeepCortex_TSO_plate13.CTCAGAAG	mm10	TSO-joint-RNA	mC	DeepCortex	Cortex	240318	non-spatial	P540	10239562	10226530	0.01	0.17	0.5635	0.4719	6247235	0.6108	0.1002	0.0012	0.3965	205.71	0.275	93472	52520	0.0929	2477520	0.8114	0.0143	0.0188	92014	0.9933	223114	0.0054	*	*	5592777	426711	0.8952	0.0683	0.0891	0.0057	152917	0.9927	0.9828	0.9821	93057	0.9932	226332	0.0196	2784	0.9975	1	IT-ET Glut	L2/3 IT CTX Glut	Exc	Neuron
P540_Male_231225Mouse1_DeepCortex_EXP240130_TSO_joint5mC_plate13.CTCGAACA	P540_Male_DeepCortex_TSO_joint5mC_plate13	P540_Male_231225Mouse1_DeepCortex_EXP240130_TSO_joint5mC_plate13	P540_Male_DeepCortex_TSO_plate13.CTCGAACA	mm10	TSO-joint-RNA	mC	DeepCortex	Cortex	240318	non-spatial	P540	8002002	7991786	0.01	0.18	0.4404	0.3634	4736212	0.5926	0.0738	0.0002	0.3662	197.087	0.2032	77818	43508	0.0649	1701877	0.8421	0.0212	0.0273	72715	0.9939	177858	0.0056	*	*	3906633	657942	0.8248	0.1389	0.0623	0.0082	225296	0.9942	0.9889	0.9882	73990	0.9938	181878	0.028	3106	0.9977	1	IT-ET Glut	L2/3 IT CTX Glut	Exc	Neuron
P540_Male_231225Mouse1_DeepCortex_EXP240130_TSO_joint5mC_plate13.CTCGACTT	P540_Male_DeepCortex_TSO_joint5mC_plate13	P540_Male_231225Mouse1_DeepCortex_EXP240130_TSO_joint5mC_plate13	P540_Male_DeepCortex_TSO_plate13.CTCGACTT	mm10	TSO-joint-RNA	mC	DeepCortex	Cortex	240318	non-spatial	P540	3369962	3365906	0.01	0.2	0.1855	0.1496	1894115	0.5627	0.0281	0.0005	0.3531	178.614	0.0789	76876	42634	0.0244	629313	0.8169	0.0203	0.0262	67667	0.9932	165071	0.006	*	*	1490047	332100	0.7866	0.1753	0.0226	0.0041	107853	0.9941	0.9893	0.9886	69310	0.9933	169869	0.0347	3681	0.9959	1	IT-ET Glut	L5 IT CTX Glut	Exc	Neuron
P540_Male_231225Mouse1_DeepCortex_EXP240130_TSO_joint5mC_plate13.CTGTACCA	P540_Male_DeepCortex_TSO_joint5mC_plate13	P540_Male_231225Mouse1_DeepCortex_EXP240130_TSO_joint5mC_plate13	P540_Male_DeepCortex_TSO_plate13.CTGTACCA	mm10	TSO-joint-RNA	mC	DeepCortex	Cortex	240318	non-spatial	P540	8359414	8350012	0.01	0.16	0.4601	0.3882	4912404	0.5883	0.0797	0.0003	0.4199	205.332	0.2175	74494	40612	0.075	1973587	0.8357	0.0241	0.0303	73390	0.9921	175249	0.0053	*	*	4609418	84962	0.9383	0.0172	0.0729	0.0014	35945	0.9857	0.9475	0.9511	74083	0.9921	178078	0.021	2751	0.9978	1	NP-CT-L6b Glut	L6 CT CTX Glut	Exc	Neuron
P540_Male_231225Mouse1_DeepCortex_EXP240130_TSO_joint5mC_plate13.CTTACAGC	P540_Male_DeepCortex_TSO_joint5mC_plate13	P540_Male_231225Mouse1_DeepCortex_EXP240130_TSO_joint5mC_plate13	P540_Male_DeepCortex_TSO_plate13.CTTACAGC	mm10	TSO-joint-RNA	mC	DeepCortex	Cortex	240318	non-spatial	P540	8286524	8275326	0.01	0.17	0.456	0.3804	4980850	0.6018	0.0815	0.0006	0.4004	208.699	0.2169	85992	45330	0.0773	2046199	0.7933	0.0187	0.0243	79817	0.9937	212160	0.0057	*	*	4509932	303119	0.9054	0.0608	0.0724	0.0042	108486	0.9908	0.9776	0.9783	81269	0.9936	217255	0.0309	3232	0.9969	1	IT-ET Glut	L5 IT CTX Glut	Exc	Neuron
P540_Male_231225Mouse1_DeepCortex_EXP240130_TSO_joint5mC_plate13.CTTAGGAC	P540_Male_DeepCortex_TSO_joint5mC_plate13	P540_Male_231225Mouse1_DeepCortex_EXP240130_TSO_joint5mC_plate13	P540_Male_DeepCortex_TSO_plate13.CTTAGGAC	mm10	TSO-joint-RNA	mC	DeepCortex	Cortex	240318	non-spatial	P540	8428154	8418126	0.01	0.17	0.4638	0.3862	4983754	0.592	0.0788	0.0005	0.4099	198.72	0.2162	76702	40440	0.0727	1913567	0.8126	0.0144	0.0187	68429	0.9942	172022	0.0064	*	*	4554398	231638	0.9138	0.0464	0.0705	0.0036	91594	0.9899	0.9725	0.973	69531	0.9941	175894	0.0286	3434	0.998	1	IT-ET Glut	L2/3 IT RSP Glut	Exc	Neuron
P540_Male_231225Mouse1_DeepCortex_EXP240130_TSO_joint5mC_plate13.CTTCACTG	P540_Male_DeepCortex_TSO_joint5mC_plate13	P540_Male_231225Mouse1_DeepCortex_EXP240130_TSO_joint5mC_plate13	P540_Male_DeepCortex_TSO_plate13.CTTCACTG	mm10	TSO-joint-RNA	mC	DeepCortex	Cortex	240318	non-spatial	P540	7572888	7563380	0.01	0.17	0.4168	0.3475	4458543	0.5894	0.0714	0.0004	0.3884	204.707	0.1944	79540	42476	0.0649	1698686	0.8159	0.0182	0.0237	70396	0.9933	183448	0.0052	*	*	3876042	399261	0.8693	0.0895	0.0624	0.0053	143047	0.9934	0.9866	0.9859	71719	0.9933	187253	0.0261	3116	0.9971	1	IT-ET Glut	L2/3 IT CTX Glut	Exc	Neuron
P540_Male_231225Mouse1_DeepCortex_EXP240130_TSO_joint5mC_plate13.CTTCGGTT	P540_Male_DeepCortex_TSO_joint5mC_plate13	P540_Male_231225Mouse1_DeepCortex_EXP240130_TSO_joint5mC_plate13	P540_Male_DeepCortex_TSO_plate13.CTTCGGTT	mm10	TSO-joint-RNA	mC	DeepCortex	Cortex	240318	non-spatial	P540	10841028	10826770	0.01	0.18	0.5966	0.4931	6571717	0.6069	0.1001	0.0007	0.3941	195.707	0.2844	105636	57458	0.0928	2481423	0.8847	0.0268	0.034	91028	0.9942	242931	0.0052	*	*	5771328	533167	0.8782	0.0811	0.0881	0.0069	184163	0.9935	0.9841	0.9836	92272	0.9942	247761	0.0254	3420	0.9982	1	CNU-HYa GABA	ACB-BST-FS D1 Gaba	Inh	Neuron
P540_Male_231225Mouse1_DeepCortex_EXP240130_TSO_joint5mC_plate13.CTTGCTAG	P540_Male_DeepCortex_TSO_joint5mC_plate13	P540_Male_231225Mouse1_DeepCortex_EXP240130_TSO_joint5mC_plate13	P540_Male_DeepCortex_TSO_plate13.CTTGCTAG	mm10	TSO-joint-RNA	mC	DeepCortex	Cortex	240318	non-spatial	P540	9909830	9896976	0.01	0.18	0.5454	0.4519	5936116	0.5997	0.0923	0.0011	0.3899	197.871	0.2573	89316	52116	0.0847	2245216	0.8239	0.021	0.0271	87999	0.9937	203816	0.0058	*	*	5198117	490499	0.8756	0.0826	0.0812	0.0064	179194	0.9936	0.9848	0.9838	88740	0.9938	206475	0.0184	2908	0.9976	1	IT-ET Glut	L5 IT CTX Glut	Exc	Neuron
P540_Male_231225Mouse1_DeepCortex_EXP240130_TSO_joint5mC_plate13.GAACGAAG	P540_Male_DeepCortex_TSO_joint5mC_plate13	P540_Male_231225Mouse1_DeepCortex_EXP240130_TSO_joint5mC_plate13	P540_Male_DeepCortex_TSO_plate13.GAACGAAG	mm10	TSO-joint-RNA	mC	DeepCortex	Cortex	240318	non-spatial	P540	11217280	11203814	0.01	0.16	0.6173	0.5195	6754463	0.6028	0.1089	0.0005	0.3896	207.716	0.2996	97946	54068	0.1005	2693480	0.8414	0.0165	0.022	98028	0.9919	241990	0.0052	*	*	6010130	454636	0.8898	0.0673	0.097	0.006	167183	0.9932	0.9834	0.9825	98987	0.9919	244696	0.0155	2446	0.9967	1	CNU-LGE GABA	STR D2 Gaba	Inh	Neuron
P540_Male_231225Mouse1_DeepCortex_EXP240130_TSO_joint5mC_plate13.GAACGGTT	P540_Male_DeepCortex_TSO_joint5mC_plate13	P540_Male_231225Mouse1_DeepCortex_EXP240130_TSO_joint5mC_plate13	P540_Male_DeepCortex_TSO_plate13.GAACGGTT	mm10	TSO-joint-RNA	mC	DeepCortex	Cortex	240318	non-spatial	P540	9683400	9670020	0.01	0.18	0.5329	0.4396	5852416	0.6052	0.0917	0.0003	0.3538	198.91	0.2535	98572	57082	0.0802	2114969	0.8607	0.0236	0.0307	92905	0.9933	224243	0.0066	*	*	4745081	867050	0.8107	0.1481	0.0775	0.01	282186	0.9943	0.9888	0.9875	94189	0.9932	227869	0.0216	3005	0.9977	1	IT-ET Glut	L2/3 IT CTX Glut	Exc	Neuron
P540_Male_231225Mouse1_DeepCortex_EXP240130_TSO_joint5mC_plate13.GAATCACC	P540_Male_DeepCortex_TSO_joint5mC_plate13	P540_Male_231225Mouse1_DeepCortex_EXP240130_TSO_joint5mC_plate13	P540_Male_DeepCortex_TSO_plate13.GAATCACC	mm10	TSO-joint-RNA	mC	DeepCortex	Cortex	240318	non-spatial	P540	8385346	8375110	0.01	0.17	0.4615	0.3861	4910876	0.5863	0.0789	0.0011	0.3817	204.512	0.2153	96190	55952	0.0719	1901320	0.8417	0.0174	0.0228	99933	0.9922	236356	0.005	*	*	4261263	449600	0.8677	0.0915	0.0689	0.006	164822	0.9935	0.9853	0.9846	101033	0.9922	239894	0.0192	2438	0.9979	1	IT-ET Glut	L2/3 IT CTX Glut	Exc	Neuron
P540_Male_231225Mouse1_DeepCortex_EXP240130_TSO_joint5mC_plate13.GAATCCGT	P540_Male_DeepCortex_TSO_joint5mC_plate13	P540_Male_231225Mouse1_DeepCortex_EXP240130_TSO_joint5mC_plate13	P540_Male_DeepCortex_TSO_plate13.GAATCCGT	mm10	TSO-joint-RNA	mC	DeepCortex	Cortex	240318	non-spatial	P540	604464	603532	0.01	0.23	0.0333	0.0257	222249	0.3682	0.0033	0.008	0.2744	166.662	0.0089	60086	35792	0.0023	58185	0.8445	0.0185	0.0241	56743	0.9908	129851	0.0065	*	*	140100	72548	0.6303	0.3264	0.0022	0.0009	23516	0.9942	0.9937	0.9921	57327	0.9907	131670	0.0201	2969	0.9987	1	NP-CT-L6b Glut	L6 CT CTX Glut	Exc	Neuron
P540_Male_231225Mouse1_DeepCortex_EXP240130_TSO_joint5mC_plate13.GACGAACT	P540_Male_DeepCortex_TSO_joint5mC_plate13	P540_Male_231225Mouse1_DeepCortex_EXP240130_TSO_joint5mC_plate13	P540_Male_DeepCortex_TSO_plate13.GACGAACT	mm10	TSO-joint-RNA	mC	DeepCortex	Cortex	240318	non-spatial	P540	3057784	3054194	0.01	0.19	0.1683	0.1376	1756349	0.575	0.0274	0.0006	0.3658	184.942	0.0747	61846	36570	0.0241	618855	0.8095	0.0171	0.0223	64937	0.9922	149615	0.0059	*	*	1445207	247560	0.8228	0.1409	0.0227	0.0032	83541	0.9943	0.9902	0.9888	65465	0.9922	151208	0.0153	2540	0.9972	1	NP-CT-L6b Glut	L6 CT CTX Glut	Exc	Neuron
P540_Male_231225Mouse1_DeepCortex_EXP240130_TSO_joint5mC_plate13.GACGTCAT	P540_Male_DeepCortex_TSO_joint5mC_plate13	P540_Male_231225Mouse1_DeepCortex_EXP240130_TSO_joint5mC_plate13	P540_Male_DeepCortex_TSO_plate13.GACGTCAT	mm10	TSO-joint-RNA	mC	DeepCortex	Cortex	240318	non-spatial	P540	5945308	5938666	0.01	0.17	0.3272	0.2726	3657316	0.6158	0.0595	0.0009	0.4205	194.309	0.1601	73110	39960	0.0564	1468314	0.809	0.0089	0.0109	68455	0.9922	164150	0.0051	*	*	3481774	54502	0.952	0.0149	0.0543	0.001	24590	0.9838	0.9477	0.9513	69017	0.9921	165983	0.0166	2680	0.9974	1	OPC-Oligo	Oligo NN	Non	Non_neuron
P540_Male_231225Mouse1_DeepCortex_EXP240130_TSO_joint5mC_plate13.GAGAGTAC	P540_Male_DeepCortex_TSO_joint5mC_plate13	P540_Male_231225Mouse1_DeepCortex_EXP240130_TSO_joint5mC_plate13	P540_Male_DeepCortex_TSO_plate13.GAGAGTAC	mm10	TSO-joint-RNA	mC	DeepCortex	Cortex	240318	non-spatial	P540	9620450	9608862	0.01	0.17	0.5295	0.4437	5948697	0.619	0.0967	0.0004	0.4064	202.902	0.2624	89066	48634	0.0913	2426499	0.7958	0.0138	0.0181	85544	0.9929	216280	0.0052	*	*	5511380	224210	0.9264	0.0376	0.0875	0.0032	82368	0.9883	0.9708	0.972	86471	0.9929	219325	0.0193	2801	0.9971	1	IT-ET Glut	L4/5 IT CTX Glut	Exc	Neuron
P540_Male_231225Mouse1_DeepCortex_EXP240130_TSO_joint5mC_plate13.GATAGCCA	P540_Male_DeepCortex_TSO_joint5mC_plate13	P540_Male_231225Mouse1_DeepCortex_EXP240130_TSO_joint5mC_plate13	P540_Male_DeepCortex_TSO_plate13.GATAGCCA	mm10	TSO-joint-RNA	mC	DeepCortex	Cortex	240318	non-spatial	P540	11590856	11574582	0.01	0.17	0.6379	0.5334	7042111	0.6084	0.1131	0.0002	0.3847	209.475	0.3096	105096	56570	0.104	2799018	0.8412	0.0212	0.0268	98688	0.9931	258763	0.007	*	*	6186872	576017	0.8785	0.0817	0.0998	0.0074	200887	0.9926	0.9792	0.9792	99982	0.9932	263037	0.0231	3476	0.998	1	NP-CT-L6b Glut	L6 CT CTX Glut	Exc	Neuron
P540_Male_231225Mouse1_DeepCortex_EXP240130_TSO_joint5mC_plate13.GATCTTGC	P540_Male_DeepCortex_TSO_joint5mC_plate13	P540_Male_231225Mouse1_DeepCortex_EXP240130_TSO_joint5mC_plate13	P540_Male_DeepCortex_TSO_plate13.GATCTTGC	mm10	TSO-joint-RNA	mC	DeepCortex	Cortex	240318	non-spatial	P540	9556852	9543966	0.01	0.18	0.526	0.4333	5717824	0.5991	0.0879	0.0013	0.3562	196.991	0.2456	91342	49748	0.0776	2041521	0.8746	0.0363	0.0447	82800	0.9933	218588	0.0051	*	*	4611294	881601	0.8064	0.1541	0.0739	0.0104	304430	0.9945	0.9897	0.9887	84217	0.9932	223024	0.0252	2956	0.9983	1	CTX-CGE GABA	Sncg Gaba	Inh	Neuron
P540_Male_231225Mouse1_DeepCortex_EXP240130_TSO_joint5mC_plate13.GCAATTCC	P540_Male_DeepCortex_TSO_joint5mC_plate13	P540_Male_231225Mouse1_DeepCortex_EXP240130_TSO_joint5mC_plate13	P540_Male_DeepCortex_TSO_plate13.GCAATTCC	mm10	TSO-joint-RNA	mC	DeepCortex	Cortex	240318	non-spatial	P540	10204500	10192222	0.01	0.17	0.5616	0.47	6112788	0.5997	0.0974	0.0002	0.3879	200.946	0.268	85134	45554	0.0895	2365741	0.8218	0.0244	0.0318	85136	0.9917	208740	0.0048	*	*	5389741	467097	0.8817	0.0764	0.086	0.0062	168050	0.9929	0.9843	0.9832	85815	0.9917	211306	0.0166	2494	0.9976	1	IT-ET Glut	L2/3 IT CTX Glut	Exc	Neuron
P540_Male_231225Mouse1_DeepCortex_EXP240130_TSO_joint5mC_plate13.GCCTTAAC	P540_Male_DeepCortex_TSO_joint5mC_plate13	P540_Male_231225Mouse1_DeepCortex_EXP240130_TSO_joint5mC_plate13	P540_Male_DeepCortex_TSO_plate13.GCCTTAAC	mm10	TSO-joint-RNA	mC	DeepCortex	Cortex	240318	non-spatial	P540	7284866	7276030	0.01	0.19	0.4009	0.3283	4364060	0.5997	0.0675	0.0007	0.3685	190.137	0.1857	92606	47862	0.0598	1568825	0.8355	0.0219	0.0277	77577	0.994	206366	0.0056	*	*	3645694	579958	0.8353	0.1328	0.0569	0.0074	199356	0.9935	0.9877	0.987	79275	0.9939	212266	0.0351	3605	0.9975	1	IT-ET Glut	L5 IT CTX Glut	Exc	Neuron
P540_Male_231225Mouse1_DeepCortex_EXP240130_TSO_joint5mC_plate13.GCGTTAGA	P540_Male_DeepCortex_TSO_joint5mC_plate13	P540_Male_231225Mouse1_DeepCortex_EXP240130_TSO_joint5mC_plate13	P540_Male_DeepCortex_TSO_plate13.GCGTTAGA	mm10	TSO-joint-RNA	mC	DeepCortex	Cortex	240318	non-spatial	P540	7166988	7158640	0.01	0.17	0.3944	0.3297	4549189	0.6354	0.0761	0.0002	0.4128	202.083	0.2008	79574	47910	0.0728	1910745	0.8129	0.0074	0.0089	81290	0.9924	188283	0.0052	*	*	4325894	86721	0.9509	0.019	0.0696	0.0014	35838	0.9856	0.9539	0.9573	82023	0.9925	190481	0.0164	3106	0.9971	1	Astro-Epen	Astro-TE NN	Non	Non_neuron
P540_Male_231225Mouse1_DeepCortex_EXP240130_TSO_joint5mC_plate13.GGAAGAGA	P540_Male_DeepCortex_TSO_joint5mC_plate13	P540_Male_231225Mouse1_DeepCortex_EXP240130_TSO_joint5mC_plate13	P540_Male_DeepCortex_TSO_plate13.GGAAGAGA	mm10	TSO-joint-RNA	mC	DeepCortex	Cortex	240318	non-spatial	P540	8410666	8399916	0.01	0.16	0.4629	0.3909	5087606	0.6056	0.0857	0.0007	0.3704	216.322	0.2273	113848	65734	0.0771	2044385	0.8453	0.0212	0.027	134904	0.9922	304759	0.0048	*	*	4380937	497519	0.861	0.0977	0.0747	0.0063	175275	0.9935	0.9865	0.9853	136213	0.9922	307942	0.0146	2364	0.9979	1	NP-CT-L6b Glut	L6 CT CTX Glut	Exc	Neuron
P540_Male_231225Mouse1_DeepCortex_EXP240130_TSO_joint5mC_plate13.GGAATGTC	P540_Male_DeepCortex_TSO_joint5mC_plate13	P540_Male_231225Mouse1_DeepCortex_EXP240130_TSO_joint5mC_plate13	P540_Male_DeepCortex_TSO_plate13.GGAATGTC	mm10	TSO-joint-RNA	mC	DeepCortex	Cortex	240318	non-spatial	P540	6950652	6941878	0.01	0.17	0.3825	0.3184	4168581	0.6004	0.0679	0.0006	0.4019	202.598	0.1826	81640	47906	0.0642	1684908	0.8216	0.016	0.021	77308	0.9927	188138	0.0069	*	*	3806005	192652	0.913	0.0462	0.061	0.0028	71131	0.991	0.9739	0.9742	78331	0.9927	191404	0.024	3550	0.9966	1	IT-ET Glut	L2/3 IT RSP Glut	Exc	Neuron
P540_Male_231225Mouse1_DeepCortex_EXP240130_TSO_joint5mC_plate13.GGACATCA	P540_Male_DeepCortex_TSO_joint5mC_plate13	P540_Male_231225Mouse1_DeepCortex_EXP240130_TSO_joint5mC_plate13	P540_Male_DeepCortex_TSO_plate13.GGACATCA	mm10	TSO-joint-RNA	mC	DeepCortex	Cortex	240318	non-spatial	P540	10776836	10763148	0.01	0.17	0.5931	0.4971	6340919	0.5891	0.1031	0.0004	0.3743	210.912	0.2788	103740	53202	0.0942	2513564	0.8122	0.0202	0.0262	90996	0.993	254550	0.0061	*	*	5471928	584524	0.8629	0.0921	0.0902	0.0076	206460	0.9922	0.9818	0.9817	92172	0.993	259145	0.0236	2762	0.9986	1	IT-ET Glut	L5 IT CTX Glut	Exc	Neuron
P540_Male_231225Mouse1_DeepCortex_EXP240130_TSO_joint5mC_plate13.GGAGGAAT	P540_Male_DeepCortex_TSO_joint5mC_plate13	P540_Male_231225Mouse1_DeepCortex_EXP240130_TSO_joint5mC_plate13	P540_Male_DeepCortex_TSO_plate13.GGAGGAAT	mm10	TSO-joint-RNA	mC	DeepCortex	Cortex	240318	non-spatial	P540	8713902	8702606	0.01	0.17	0.4796	0.3984	5452672	0.6265	0.0877	0.0007	0.3751	200.633	0.2387	85050	45558	0.0786	2067667	0.8334	0.0288	0.0369	81217	0.9915	206914	0.0054	*	*	4660622	614851	0.8547	0.1127	0.0757	0.0075	207592	0.9936	0.9876	0.9862	81833	0.9915	208978	0.0143	2782	0.9971	1	IT-ET Glut	L5 IT CTX Glut	Exc	Neuron
P540_Male_231225Mouse1_DeepCortex_EXP240130_TSO_joint5mC_plate13.GGCAAGTT	P540_Male_DeepCortex_TSO_joint5mC_plate13	P540_Male_231225Mouse1_DeepCortex_EXP240130_TSO_joint5mC_plate13	P540_Male_DeepCortex_TSO_plate13.GGCAAGTT	mm10	TSO-joint-RNA	mC	DeepCortex	Cortex	240318	non-spatial	P540	7868212	7857284	0.01	0.18	0.433	0.356	4808898	0.612	0.0745	0.0001	0.3571	192.143	0.2067	84680	48556	0.0644	1683567	0.8164	0.0222	0.0292	84881	0.9926	198748	0.0057	*	*	3891309	745908	0.8091	0.1551	0.0622	0.0088	242637	0.9941	0.9897	0.9885	85684	0.9927	201695	0.0192	2878	0.9972	1	IT-ET Glut	L2/3 IT CTX Glut	Exc	Neuron
P540_Male_231225Mouse1_DeepCortex_EXP240130_TSO_joint5mC_plate13.GGTATAGG	P540_Male_DeepCortex_TSO_joint5mC_plate13	P540_Male_231225Mouse1_DeepCortex_EXP240130_TSO_joint5mC_plate13	P540_Male_DeepCortex_TSO_plate13.GGTATAGG	mm10	TSO-joint-RNA	mC	DeepCortex	Cortex	240318	non-spatial	P540	9236864	9223660	0.01	0.18	0.5084	0.4187	5599615	0.607	0.0862	0.0001	0.3727	191.227	0.2414	92052	53888	0.077	2032048	0.8507	0.0281	0.0352	91502	0.9926	209591	0.0058	*	*	4735033	646288	0.8455	0.1154	0.0741	0.0075	205746	0.9935	0.9865	0.9856	92259	0.9927	212404	0.0183	3269	0.9976	1	IT-ET Glut	L2/3 IT CTX Glut	Exc	Neuron
P540_Male_231225Mouse1_DeepCortex_EXP240130_TSO_joint5mC_plate13.GGTGTACA	P540_Male_DeepCortex_TSO_joint5mC_plate13	P540_Male_231225Mouse1_DeepCortex_EXP240130_TSO_joint5mC_plate13	P540_Male_DeepCortex_TSO_plate13.GGTGTACA	mm10	TSO-joint-RNA	mC	DeepCortex	Cortex	240318	non-spatial	P540	7917240	7906940	0.01	0.18	0.4357	0.3602	4735607	0.5989	0.0747	0.0004	0.3811	195.774	0.205	89930	51974	0.067	1762027	0.8239	0.0221	0.0285	84199	0.9931	200026	0.0063	*	*	4109867	436648	0.8678	0.0922	0.0651	0.0057	153203	0.9927	0.9835	0.983	85065	0.9931	203392	0.0219	3532	0.9972	1	IT-ET Glut	L2/3 IT CTX Glut	Exc	Neuron
P540_Male_231225Mouse1_DeepCortex_EXP240130_TSO_joint5mC_plate13.GGTTGAAC	P540_Male_DeepCortex_TSO_joint5mC_plate13	P540_Male_231225Mouse1_DeepCortex_EXP240130_TSO_joint5mC_plate13	P540_Male_DeepCortex_TSO_plate13.GGTTGAAC	mm10	TSO-joint-RNA	mC	DeepCortex	Cortex	240318	non-spatial	P540	9902866	9889532	0.01	0.17	0.545	0.4541	5968907	0.6035	0.0949	0.0005	0.3522	208.37	0.2616	113348	64152	0.0842	2254096	0.8279	0.0298	0.038	113748	0.9924	282166	0.0056	*	*	4844321	873219	0.8115	0.1462	0.0805	0.0104	300338	0.9945	0.9904	0.9891	115162	0.9925	286236	0.0205	3262	0.9982	1	IT-ET Glut	L5 IT CTX Glut	Exc	Neuron
P540_Male_231225Mouse1_DeepCortex_EXP240130_TSO_joint5mC_plate13.GTAACCGA	P540_Male_DeepCortex_TSO_joint5mC_plate13	P540_Male_231225Mouse1_DeepCortex_EXP240130_TSO_joint5mC_plate13	P540_Male_DeepCortex_TSO_plate13.GTAACCGA	mm10	TSO-joint-RNA	mC	DeepCortex	Cortex	240318	non-spatial	P540	10486996	10473712	0.01	0.17	0.5772	0.4802	6298619	0.6013	0.0987	0.0003	0.3604	201.68	0.2741	104068	57916	0.088	2342969	0.8273	0.0195	0.025	105929	0.9927	258611	0.0053	*	*	5189595	851518	0.8239	0.1351	0.084	0.0103	291197	0.9942	0.9898	0.9887	107081	0.9927	262209	0.0188	2643	0.9962	1	IT-ET Glut	L2/3 IT CTX Glut	Exc	Neuron
P540_Male_231225Mouse1_DeepCortex_EXP240130_TSO_joint5mC_plate13.GTAAGGTG	P540_Male_DeepCortex_TSO_joint5mC_plate13	P540_Male_231225Mouse1_DeepCortex_EXP240130_TSO_joint5mC_plate13	P540_Male_DeepCortex_TSO_plate13.GTAAGGTG	mm10	TSO-joint-RNA	mC	DeepCortex	Cortex	240318	non-spatial	P540	9201276	9188392	0.01	0.18	0.5064	0.4162	5659329	0.6159	0.0866	0.0005	0.383	191.894	0.2448	99302	56202	0.0803	2133355	0.8109	0.0171	0.0222	90425	0.9924	225332	0.0053	*	*	4899493	541784	0.8657	0.0957	0.0757	0.0066	183775	0.993	0.9868	0.9857	91391	0.9923	227899	0.0164	3786	0.9971	1	IT-ET Glut	L4/5 IT CTX Glut	Exc	Neuron
P540_Male_231225Mouse1_DeepCortex_EXP240130_TSO_joint5mC_plate13.GTACACCT	P540_Male_DeepCortex_TSO_joint5mC_plate13	P540_Male_231225Mouse1_DeepCortex_EXP240130_TSO_joint5mC_plate13	P540_Male_DeepCortex_TSO_plate13.GTACACCT	mm10	TSO-joint-RNA	mC	DeepCortex	Cortex	240318	non-spatial	P540	8832250	8821524	0.01	0.17	0.4861	0.404	5248999	0.595	0.0832	0.0004	0.3781	200.976	0.2271	84268	45058	0.0752	1977260	0.8217	0.0195	0.025	80403	0.9929	205428	0.0054	*	*	4474913	589216	0.8525	0.1122	0.0714	0.0079	213804	0.9935	0.9866	0.9858	81815	0.9928	210451	0.0295	2248	0.9951	1	IT-ET Glut	L4/5 IT CTX Glut	Exc	Neuron
P540_Male_231225Mouse1_DeepCortex_EXP240130_TSO_joint5mC_plate13.GTACCACA	P540_Male_DeepCortex_TSO_joint5mC_plate13	P540_Male_231225Mouse1_DeepCortex_EXP240130_TSO_joint5mC_plate13	P540_Male_DeepCortex_TSO_plate13.GTACCACA	mm10	TSO-joint-RNA	mC	DeepCortex	Cortex	240318	non-spatial	P540	9607688	9597044	0.01	0.16	0.5288	0.4445	5565019	0.5798	0.0897	0.0002	0.4105	198.789	0.2441	73538	39398	0.0829	2180760	0.8036	0.0073	0.0086	70087	0.9921	168905	0.0051	*	*	5190665	122314	0.9327	0.0219	0.0816	0.002	50813	0.9867	0.9578	0.9599	71040	0.992	171667	0.02	1823	0.9973	1	Astro-Epen	Astro-TE NN	Non	Non_neuron
P540_Male_231225Mouse1_DeepCortex_EXP240130_TSO_joint5mC_plate13.GTCAGTCA	P540_Male_DeepCortex_TSO_joint5mC_plate13	P540_Male_231225Mouse1_DeepCortex_EXP240130_TSO_joint5mC_plate13	P540_Male_DeepCortex_TSO_plate13.GTCAGTCA	mm10	TSO-joint-RNA	mC	DeepCortex	Cortex	240318	non-spatial	P540	8572512	8560870	0.01	0.17	0.4718	0.3917	5148636	0.6014	0.0823	0.0001	0.3688	205.072	0.224	94580	52872	0.0752	1991917	0.8043	0.0201	0.0262	89240	0.9929	227398	0.0052	*	*	4329568	618808	0.8409	0.1201	0.0707	0.0074	203601	0.9936	0.9886	0.9877	90306	0.9929	231703	0.0238	3186	0.9972	1	IT-ET Glut	L2/3 IT CTX Glut	Exc	Neuron
P540_Male_231225Mouse1_DeepCortex_EXP240130_TSO_joint5mC_plate13.GTCATCGT	P540_Male_DeepCortex_TSO_joint5mC_plate13	P540_Male_231225Mouse1_DeepCortex_EXP240130_TSO_joint5mC_plate13	P540_Male_DeepCortex_TSO_plate13.GTCATCGT	mm10	TSO-joint-RNA	mC	DeepCortex	Cortex	240318	non-spatial	P540	4491996	4484494	0.01	0.2	0.2472	0.198	2490528	0.5553	0.0372	0.0056	0.312	190.173	0.1033	108318	63820	0.0303	791611	0.8438	0.0262	0.0341	90969	0.993	250229	0.0055	*	*	1762260	624593	0.7075	0.2507	0.0288	0.0076	217621	0.995	0.9928	0.9913	92474	0.993	256001	0.0288	3144	0.9968	1	IT-ET Glut	L2/3 IT CTX Glut	Exc	Neuron
P540_Male_231225Mouse1_DeepCortex_EXP240130_TSO_joint5mC_plate13.GTCCTAAG	P540_Male_DeepCortex_TSO_joint5mC_plate13	P540_Male_231225Mouse1_DeepCortex_EXP240130_TSO_joint5mC_plate13	P540_Male_DeepCortex_TSO_plate13.GTCCTAAG	mm10	TSO-joint-RNA	mC	DeepCortex	Cortex	240318	non-spatial	P540	8542666	8531954	0.01	0.17	0.4701	0.394	5170582	0.606	0.0847	0.0005	0.3777	210.095	0.2283	94090	49982	0.077	2032401	0.8006	0.0178	0.0235	85471	0.9926	222091	0.006	*	*	4473093	484121	0.8651	0.0936	0.0742	0.0061	163991	0.9936	0.9872	0.9861	86499	0.9925	225277	0.0201	2613	0.9981	1	IT-ET Glut	L2/3 IT CTX Glut	Exc	Neuron
P540_Male_231225Mouse1_DeepCortex_EXP240130_TSO_joint5mC_plate13.GTCCTTGA	P540_Male_DeepCortex_TSO_joint5mC_plate13	P540_Male_231225Mouse1_DeepCortex_EXP240130_TSO_joint5mC_plate13	P540_Male_DeepCortex_TSO_plate13.GTCCTTGA	mm10	TSO-joint-RNA	mC	DeepCortex	Cortex	240318	non-spatial	P540	4074108	4069356	0.01	0.19	0.2242	0.1831	2272908	0.5585	0.0342	0.0013	0.3789	182.118	0.0961	73486	44602	0.0306	792748	0.8479	0.0237	0.0305	74222	0.9932	164213	0.0045	*	*	1919565	250302	0.8445	0.1101	0.029	0.0033	89653	0.9937	0.9873	0.9864	75375	0.9932	166978	0.0213	2994	0.998	1	IT-ET Glut	L5 IT CTX Glut	Exc	Neuron
P540_Male_231225Mouse1_DeepCortex_EXP240130_TSO_joint5mC_plate13.GTCGATTG	P540_Male_DeepCortex_TSO_joint5mC_plate13	P540_Male_231225Mouse1_DeepCortex_EXP240130_TSO_joint5mC_plate13	P540_Male_DeepCortex_TSO_plate13.GTCGATTG	mm10	TSO-joint-RNA	mC	DeepCortex	Cortex	240318	non-spatial	P540	7314768	7305828	0.01	0.18	0.4026	0.3317	4319037	0.5911	0.0699	0.0009	0.3662	193.013	0.1861	77722	44298	0.0635	1677421	0.8799	0.0317	0.04	79346	0.993	191694	0.0051	*	*	3747797	420270	0.8677	0.0973	0.0601	0.0058	158505	0.9939	0.9853	0.9847	80164	0.993	194370	0.0193	3430	0.9962	1	CNU-HYa GABA	ACB-BST-FS D1 Gaba	Inh	Neuron
P540_Male_231225Mouse1_DeepCortex_EXP240130_TSO_joint5mC_plate13.GTCGTTAC	P540_Male_DeepCortex_TSO_joint5mC_plate13	P540_Male_231225Mouse1_DeepCortex_EXP240130_TSO_joint5mC_plate13	P540_Male_DeepCortex_TSO_plate13.GTCGTTAC	mm10	TSO-joint-RNA	mC	DeepCortex	Cortex	240318	non-spatial	P540	7269024	7260928	0.01	0.17	0.4001	0.3333	4044986	0.557	0.0657	0.0006	0.3685	197.389	0.176	77786	43640	0.0608	1613047	0.8188	0.0154	0.0201	83976	0.9936	200758	0.0053	*	*	3565424	278224	0.8814	0.0687	0.0576	0.0043	114762	0.9919	0.9827	0.9829	85337	0.9936	204850	0.0265	2338	0.9966	1	IT-ET Glut	L2/3 IT CTX Glut	Exc	Neuron
P540_Male_231225Mouse1_DeepCortex_EXP240130_TSO_joint5mC_plate13.TACCTGCA	P540_Male_DeepCortex_TSO_joint5mC_plate13	P540_Male_231225Mouse1_DeepCortex_EXP240130_TSO_joint5mC_plate13	P540_Male_DeepCortex_TSO_plate13.TACCTGCA	mm10	TSO-joint-RNA	mC	DeepCortex	Cortex	240318	non-spatial	P540	9304032	9291418	0.01	0.17	0.512	0.4253	5459303	0.5875	0.0852	0.0001	0.3548	202.292	0.2363	81396	46298	0.0739	1956680	0.8153	0.0185	0.024	80989	0.9941	192664	0.0052	*	*	4395519	838386	0.8051	0.1535	0.0715	0.0099	277306	0.9944	0.9906	0.9894	82028	0.9941	195434	0.0197	3009	0.9963	1	IT-ET Glut	L5 IT CTX Glut	Exc	Neuron
P540_Male_231225Mouse1_DeepCortex_EXP240130_TSO_joint5mC_plate13.TACGGTCT	P540_Male_DeepCortex_TSO_joint5mC_plate13	P540_Male_231225Mouse1_DeepCortex_EXP240130_TSO_joint5mC_plate13	P540_Male_DeepCortex_TSO_plate13.TACGGTCT	mm10	TSO-joint-RNA	mC	DeepCortex	Cortex	240318	non-spatial	P540	9426430	9414698	0.01	0.17	0.5188	0.432	5855467	0.6219	0.0926	0.0004	0.3915	199.531	0.2566	87998	49418	0.0857	2263448	0.8769	0.0255	0.0331	88357	0.9921	207668	0.0057	*	*	5170938	475836	0.883	0.0812	0.0818	0.0057	155474	0.9937	0.9848	0.984	89189	0.9921	210542	0.0192	2612	0.9935	1	CTX-MGE GABA	Pvalb Gaba	Inh	Neuron
P540_Male_231225Mouse1_DeepCortex_EXP240130_TSO_joint5mC_plate13.TACTCCAG	P540_Male_DeepCortex_TSO_joint5mC_plate13	P540_Male_231225Mouse1_DeepCortex_EXP240130_TSO_joint5mC_plate13	P540_Male_DeepCortex_TSO_plate13.TACTCCAG	mm10	TSO-joint-RNA	mC	DeepCortex	Cortex	240318	non-spatial	P540	9504068	9492166	0.01	0.17	0.5231	0.4379	5832993	0.6145	0.0944	0.0003	0.3786	208.02	0.2571	93566	50470	0.0857	2269495	0.8348	0.0209	0.027	89162	0.9925	227983	0.0051	*	*	5010912	607788	0.859	0.1041	0.0821	0.007	191249	0.9936	0.9882	0.9867	90040	0.9925	230282	0.0142	2658	0.9966	1	IT-ET Glut	L5 IT CTX Glut	Exc	Neuron
P540_Male_231225Mouse1_DeepCortex_EXP240130_TSO_joint5mC_plate13.TAGGAGCT	P540_Male_DeepCortex_TSO_joint5mC_plate13	P540_Male_231225Mouse1_DeepCortex_EXP240130_TSO_joint5mC_plate13	P540_Male_DeepCortex_TSO_plate13.TAGGAGCT	mm10	TSO-joint-RNA	mC	DeepCortex	Cortex	240318	non-spatial	P540	8008454	7996840	0.01	0.17	0.4407	0.366	4975919	0.6222	0.0797	0.0011	0.3558	206.16	0.217	90876	45968	0.0708	1856037	0.8722	0.0478	0.058	83255	0.9914	227443	0.0054	*	*	4017501	796609	0.8073	0.16	0.0671	0.009	263412	0.9945	0.99	0.9884	83973	0.9914	229564	0.0139	2140	0.9967	1	CTX-CGE GABA	Sncg Gaba	Inh	Neuron
P540_Male_231225Mouse1_DeepCortex_EXP240130_TSO_joint5mC_plate13.TATGGCAC	P540_Male_DeepCortex_TSO_joint5mC_plate13	P540_Male_231225Mouse1_DeepCortex_EXP240130_TSO_joint5mC_plate13	P540_Male_DeepCortex_TSO_plate13.TATGGCAC	mm10	TSO-joint-RNA	mC	DeepCortex	Cortex	240318	non-spatial	P540	10727786	10713904	0.01	0.17	0.5904	0.4948	6344919	0.5922	0.1019	0.0002	0.3765	210.361	0.2784	99994	53946	0.0938	2503354	0.8403	0.0205	0.0263	99059	0.9925	253629	0.0044	*	*	5423285	640538	0.8547	0.1009	0.0886	0.0081	220328	0.9934	0.9872	0.9861	100303	0.9924	257987	0.0225	2125	0.9967	1	IT-ET Glut	L5 IT CTX Glut	Exc	Neuron
P540_Male_231225Mouse1_DeepCortex_EXP240130_TSO_joint5mC_plate13.TCATCTCC	P540_Male_DeepCortex_TSO_joint5mC_plate13	P540_Male_231225Mouse1_DeepCortex_EXP240130_TSO_joint5mC_plate13	P540_Male_DeepCortex_TSO_plate13.TCATCTCC	mm10	TSO-joint-RNA	mC	DeepCortex	Cortex	240318	non-spatial	P540	6594784	6587542	0.01	0.15	0.3629	0.3089	3922003	0.5953	0.0676	0.0007	0.4089	219.065	0.1761	65734	34616	0.0637	1659540	0.8155	0.0158	0.0207	65232	0.992	164723	0.0044	*	*	3647485	106590	0.93	0.0271	0.0616	0.0016	40834	0.9896	0.9676	0.9681	66085	0.992	167079	0.0183	1909	0.9974	1	NP-CT-L6b Glut	L6 CT CTX Glut	Exc	Neuron
P540_Male_231225Mouse1_DeepCortex_EXP240130_TSO_joint5mC_plate13.TCCACGTT	P540_Male_DeepCortex_TSO_joint5mC_plate13	P540_Male_231225Mouse1_DeepCortex_EXP240130_TSO_joint5mC_plate13	P540_Male_DeepCortex_TSO_plate13.TCCACGTT	mm10	TSO-joint-RNA	mC	DeepCortex	Cortex	240318	non-spatial	P540	11729084	11714566	0.01	0.17	0.6455	0.5397	7102355	0.6062	0.1112	0.0008	0.388	201.518	0.3104	88470	45022	0.1029	2761061	0.8099	0.0088	0.0109	81454	0.9938	220521	0.0047	*	*	6222137	594685	0.876	0.0837	0.0976	0.0082	220639	0.9931	0.9849	0.9841	82713	0.9937	225225	0.0269	2029	0.998	1	Astro-Epen	Astro-TE NN	Non	Non_neuron
P540_Male_231225Mouse1_DeepCortex_EXP240130_TSO_joint5mC_plate13.TCCATTGC	P540_Male_DeepCortex_TSO_joint5mC_plate13	P540_Male_231225Mouse1_DeepCortex_EXP240130_TSO_joint5mC_plate13	P540_Male_DeepCortex_TSO_plate13.TCCATTGC	mm10	TSO-joint-RNA	mC	DeepCortex	Cortex	240318	non-spatial	P540	2039658	2036466	0.01	0.22	0.1123	0.0882	1042454	0.5118	0.014	0.003	0.2231	161.893	0.0412	63230	36188	0.0087	223088	0.818	0.0243	0.0307	62168	0.9924	144277	0.005	*	*	520047	483534	0.4988	0.4638	0.0081	0.0061	174721	0.9956	0.9953	0.9937	63236	0.9923	147206	0.0246	2890	0.9979	1	IT-ET Glut	CLA-EPd-CTX Car3 Glut	Exc	Neuron
P540_Male_231225Mouse1_DeepCortex_EXP240130_TSO_joint5mC_plate13.TCCTCATG	P540_Male_DeepCortex_TSO_joint5mC_plate13	P540_Male_231225Mouse1_DeepCortex_EXP240130_TSO_joint5mC_plate13	P540_Male_DeepCortex_TSO_plate13.TCCTCATG	mm10	TSO-joint-RNA	mC	DeepCortex	Cortex	240318	non-spatial	P540	9108608	9096142	0.01	0.18	0.5013	0.4137	5468614	0.6012	0.0845	0.0002	0.3559	198.564	0.2352	84408	47376	0.0726	1908555	0.8475	0.0367	0.0461	80493	0.9932	195024	0.005	*	*	4377341	899229	0.8004	0.1644	0.0704	0.011	310255	0.9949	0.9908	0.9894	81638	0.9932	198774	0.0228	3093	0.9968	1	IT-ET Glut	L2/3 IT CTX Glut	Exc	Neuron
P540_Male_231225Mouse1_DeepCortex_EXP240130_TSO_joint5mC_plate13.TCGGATTC	P540_Male_DeepCortex_TSO_joint5mC_plate13	P540_Male_231225Mouse1_DeepCortex_EXP240130_TSO_joint5mC_plate13	P540_Male_DeepCortex_TSO_plate13.TCGGATTC	mm10	TSO-joint-RNA	mC	DeepCortex	Cortex	240318	non-spatial	P540	10257998	10245752	0.01	0.17	0.5645	0.4726	6178555	0.603	0.0987	0.001	0.3737	205.147	0.2718	93936	50558	0.09	2386078	0.8094	0.0183	0.024	92332	0.9915	232951	0.0048	*	*	5258601	657876	0.8511	0.1064	0.0858	0.0083	229440	0.9937	0.9881	0.9865	93201	0.9915	235413	0.0154	2454	0.9955	1	IT-ET Glut	L2/3 IT CTX Glut	Exc	Neuron
P540_Male_231225Mouse1_DeepCortex_EXP240130_TSO_joint5mC_plate13.TCGTCTGA	P540_Male_DeepCortex_TSO_joint5mC_plate13	P540_Male_231225Mouse1_DeepCortex_EXP240130_TSO_joint5mC_plate13	P540_Male_DeepCortex_TSO_plate13.TCGTCTGA	mm10	TSO-joint-RNA	mC	DeepCortex	Cortex	240318	non-spatial	P540	9966710	9953506	0.01	0.17	0.5485	0.4571	6140973	0.6169	0.1003	0.0004	0.3978	206.703	0.2692	112938	59058	0.0954	2534245	0.7987	0.0172	0.0225	88689	0.9924	273029	0.0054	*	*	5577466	340196	0.9082	0.0553	0.0898	0.0045	119786	0.9901	0.9743	0.9751	89640	0.9925	276849	0.0182	2960	0.9959	1	IT-ET Glut	L4/5 IT CTX Glut	Exc	Neuron
P540_Male_231225Mouse1_DeepCortex_EXP240130_TSO_joint5mC_plate13.TCTACGCA	P540_Male_DeepCortex_TSO_joint5mC_plate13	P540_Male_231225Mouse1_DeepCortex_EXP240130_TSO_joint5mC_plate13	P540_Male_DeepCortex_TSO_plate13.TCTACGCA	mm10	TSO-joint-RNA	mC	DeepCortex	Cortex	240318	non-spatial	P540	8864274	8853812	0.01	0.16	0.4878	0.4117	5178517	0.5848	0.0852	0.0005	0.3815	212.856	0.229	79620	37940	0.0778	2053837	0.818	0.0185	0.0241	71407	0.9922	197688	0.005	*	*	4496653	448545	0.8683	0.0866	0.0746	0.006	161105	0.9936	0.9862	0.9853	72579	0.9922	200596	0.0195	2248	0.9982	1	IT-ET Glut	L2/3 IT CTX Glut	Exc	Neuron
P540_Male_231225Mouse1_DeepCortex_EXP240130_TSO_joint5mC_plate13.TCTAGGAG	P540_Male_DeepCortex_TSO_joint5mC_plate13	P540_Male_231225Mouse1_DeepCortex_EXP240130_TSO_joint5mC_plate13	P540_Male_DeepCortex_TSO_plate13.TCTAGGAG	mm10	TSO-joint-RNA	mC	DeepCortex	Cortex	240318	non-spatial	P540	8098744	8088600	0.01	0.17	0.4457	0.3725	4986544	0.6164	0.0811	0.0007	0.403	206.991	0.2196	110936	57490	0.0778	2074110	0.8005	0.0154	0.0202	100837	0.9923	271175	0.0056	*	*	4544943	276258	0.9114	0.0554	0.0727	0.0038	100727	0.9914	0.9757	0.9762	101778	0.9924	274953	0.0194	2720	0.9967	1	NP-CT-L6b Glut	L6 CT CTX Glut	Exc	Neuron
P540_Male_231225Mouse1_DeepCortex_EXP240130_TSO_joint5mC_plate13.TGCGTAAC	P540_Male_DeepCortex_TSO_joint5mC_plate13	P540_Male_231225Mouse1_DeepCortex_EXP240130_TSO_joint5mC_plate13	P540_Male_DeepCortex_TSO_plate13.TGCGTAAC	mm10	TSO-joint-RNA	mC	DeepCortex	Cortex	240318	non-spatial	P540	11166890	11152476	0.01	0.17	0.6146	0.5113	6619251	0.5935	0.1044	0.0003	0.3717	203.29	0.2876	94492	50314	0.0946	2523666	0.8204	0.0212	0.0271	90774	0.9936	230636	0.0053	*	*	5614073	732670	0.8481	0.1106	0.0903	0.0094	258842	0.9936	0.987	0.9862	92254	0.9935	235666	0.0274	2779	0.9971	1	IT-ET Glut	L2/3 IT CTX Glut	Exc	Neuron
P540_Male_231225Mouse1_DeepCortex_EXP240130_TSO_joint5mC_plate13.TGGAAGCA	P540_Male_DeepCortex_TSO_joint5mC_plate13	P540_Male_231225Mouse1_DeepCortex_EXP240130_TSO_joint5mC_plate13	P540_Male_DeepCortex_TSO_plate13.TGGAAGCA	mm10	TSO-joint-RNA	mC	DeepCortex	Cortex	240318	non-spatial	P540	7527560	7516956	0.01	0.18	0.4143	0.3438	4525450	0.602	0.0727	0.0002	0.3877	199.993	0.1969	75122	42308	0.0667	1746152	0.8334	0.0185	0.0237	71514	0.993	173345	0.0058	*	*	3970392	375856	0.8773	0.083	0.0637	0.0046	121604	0.9931	0.9843	0.9836	72265	0.993	175521	0.0173	3341	0.9985	1	NP-CT-L6b Glut	L6 CT CTX Glut	Exc	Neuron
P540_Male_231225Mouse1_DeepCortex_EXP240130_TSO_joint5mC_plate13.TGGTGAAG	P540_Male_DeepCortex_TSO_joint5mC_plate13	P540_Male_231225Mouse1_DeepCortex_EXP240130_TSO_joint5mC_plate13	P540_Male_DeepCortex_TSO_plate13.TGGTGAAG	mm10	TSO-joint-RNA	mC	DeepCortex	Cortex	240318	non-spatial	P540	9725754	9712298	0.01	0.18	0.5353	0.4414	5975007	0.6152	0.094	0.0005	0.3866	199.873	0.2606	121578	65962	0.0881	2356393	0.8278	0.0231	0.0296	101000	0.9929	275170	0.0065	*	*	5278615	443393	0.8834	0.0742	0.0835	0.0056	152915	0.992	0.9797	0.9796	102151	0.9929	278557	0.0178	4104	0.9983	1	IT-ET Glut	CLA-EPd-CTX Car3 Glut	Exc	Neuron
P540_Male_231225Mouse1_DeepCortex_EXP240130_TSO_joint5mC_plate13.TTACCGAC	P540_Male_DeepCortex_TSO_joint5mC_plate13	P540_Male_231225Mouse1_DeepCortex_EXP240130_TSO_joint5mC_plate13	P540_Male_DeepCortex_TSO_plate13.TTACCGAC	mm10	TSO-joint-RNA	mC	DeepCortex	Cortex	240318	non-spatial	P540	19865904	19841766	0.01	0.16	1.0933	0.9186	12062912	0.6079	0.1846	0.0002	0.3935	210.272	0.5324	103030	55952	0.1742	4913573	0.8026	0.0141	0.0181	92376	0.9927	251219	0.005	*	*	10816057	706451	0.8966	0.0585	0.1659	0.0102	271832	0.9918	0.9798	0.9797	93930	0.9928	256377	0.0258	1839	0.9962	1	OPC-Oligo	Oligo NN	Non	Non_neuron
P540_Male_231225Mouse1_DeepCortex_EXP240130_TSO_joint5mC_plate13.TTACGTGC	P540_Male_DeepCortex_TSO_joint5mC_plate13	P540_Male_231225Mouse1_DeepCortex_EXP240130_TSO_joint5mC_plate13	P540_Male_DeepCortex_TSO_plate13.TTACGTGC	mm10	TSO-joint-RNA	mC	DeepCortex	Cortex	240318	non-spatial	P540	5069334	5062394	0.01	0.18	0.279	0.2301	3067526	0.6059	0.0499	0.0006	0.4029	197.611	0.1326	78540	45920	0.0473	1224983	0.8182	0.0198	0.0263	71859	0.9934	181542	0.0056	*	*	2777302	197587	0.9053	0.0644	0.0441	0.0026	68050	0.9916	0.9809	0.9806	72681	0.9934	184098	0.0199	3064	0.9974	1	IT-ET Glut	L2/3 IT CTX Glut	Exc	Neuron
P540_Male_231225Mouse1_DeepCortex_EXP240130_TSO_joint5mC_plate13.TTCCAGGT	P540_Male_DeepCortex_TSO_joint5mC_plate13	P540_Male_231225Mouse1_DeepCortex_EXP240130_TSO_joint5mC_plate13	P540_Male_DeepCortex_TSO_plate13.TTCCAGGT	mm10	TSO-joint-RNA	mC	DeepCortex	Cortex	240318	non-spatial	P540	8330450	8319556	0.01	0.18	0.4585	0.3803	5150832	0.6191	0.0815	0.0011	0.4051	200.744	0.2256	104376	56918	0.077	2032828	0.8527	0.0268	0.0342	92874	0.9924	245182	0.0051	*	*	4643968	316486	0.9015	0.0614	0.0728	0.0043	114083	0.9926	0.979	0.978	93972	0.9923	248634	0.0198	2787	0.9957	1	CTX-MGE GABA	Pvalb Gaba	Inh	Neuron
P540_Male_231225Mouse1_DeepCortex_EXP240130_TSO_joint5mC_plate13.TTGCGAGA	P540_Male_DeepCortex_TSO_joint5mC_plate13	P540_Male_231225Mouse1_DeepCortex_EXP240130_TSO_joint5mC_plate13	P540_Male_DeepCortex_TSO_plate13.TTGCGAGA	mm10	TSO-joint-RNA	mC	DeepCortex	Cortex	240318	non-spatial	P540	11813080	11797928	0.01	0.17	0.6501	0.5432	7153335	0.6063	0.1135	0.0008	0.3879	202.212	0.3138	99926	54050	0.1036	2762675	0.8149	0.0227	0.0294	95899	0.9919	243929	0.0056	*	*	6305486	559587	0.8814	0.0782	0.1003	0.0075	208486	0.9924	0.9831	0.9825	96751	0.9919	247028	0.0176	2217	0.9968	1	IT-ET Glut	L2/3 IT CTX Glut	Exc	Neuron
P540_Male_231225Mouse1_DeepCortex_EXP240130_TSO_joint5mC_plate14.AACCAGAG	P540_Male_DeepCortex_TSO_joint5mC_plate14	P540_Male_231225Mouse1_DeepCortex_EXP240130_TSO_joint5mC_plate14	P540_Male_DeepCortex_TSO_plate14.AACCAGAG	mm10	TSO-joint-RNA	mC	DeepCortex	Cortex	240318	non-spatial	P540	8250668	8240298	0.01	0.17	0.4541	0.3783	4857842	0.5895	0.0802	0.0003	0.3711	196.611	0.2113	70920	38928	0.072	1877034	0.8211	0.019	0.0243	70613	0.9925	172479	0.0052	*	*	4267893	383707	0.8785	0.0789	0.0703	0.0051	135244	0.9926	0.9853	0.9838	71325	0.9925	174084	0.0139	3306	0.9964	1	NP-CT-L6b Glut	L6 CT CTX Glut	Exc	Neuron
P540_Male_231225Mouse1_DeepCortex_EXP240130_TSO_joint5mC_plate14.AAGACACC	P540_Male_DeepCortex_TSO_joint5mC_plate14	P540_Male_231225Mouse1_DeepCortex_EXP240130_TSO_joint5mC_plate14	P540_Male_DeepCortex_TSO_plate14.AAGACACC	mm10	TSO-joint-RNA	mC	DeepCortex	Cortex	240318	non-spatial	P540	1870574	1867106	0.01	0.22	0.1029	0.0805	889812	0.4765	0.0123	0.0018	0.144	156.307	0.034	47630	27300	0.0056	140639	0.8323	0.0253	0.0315	52262	0.9907	120229	0.0057	*	*	307377	548162	0.3454	0.616	0.0054	0.0067	180612	0.9955	0.9958	0.9941	52905	0.9906	122244	0.0214	2207	0.9982	1	IT-ET Glut	L5 ET CTX Glut	Exc	Neuron
P540_Male_231225Mouse1_DeepCortex_EXP240130_TSO_joint5mC_plate14.AAGACCGT	P540_Male_DeepCortex_TSO_joint5mC_plate14	P540_Male_231225Mouse1_DeepCortex_EXP240130_TSO_joint5mC_plate14	P540_Male_DeepCortex_TSO_plate14.AAGACCGT	mm10	TSO-joint-RNA	mC	DeepCortex	Cortex	240318	non-spatial	P540	8989310	8978220	0.01	0.18	0.4947	0.4103	5269683	0.5869	0.0855	0.0002	0.356	192.674	0.2271	65030	38554	0.0756	1965726	0.8264	0.018	0.0235	70580	0.9925	160232	0.0047	*	*	4447373	591016	0.8439	0.1121	0.0731	0.0078	210640	0.9942	0.9885	0.9876	71374	0.9924	162535	0.0179	2644	0.9966	1	IT-ET Glut	L2/3 IT CTX Glut	Exc	Neuron
P540_Male_231225Mouse1_DeepCortex_EXP240130_TSO_joint5mC_plate14.AGACCTTG	P540_Male_DeepCortex_TSO_joint5mC_plate14	P540_Male_231225Mouse1_DeepCortex_EXP240130_TSO_joint5mC_plate14	P540_Male_DeepCortex_TSO_plate14.AGACCTTG	mm10	TSO-joint-RNA	mC	DeepCortex	Cortex	240318	non-spatial	P540	1822506	1819578	0.01	0.22	0.1003	0.0791	956103	0.5254	0.0141	0.0011	0.2106	166.302	0.0381	56752	34222	0.0092	233701	0.8198	0.0261	0.0336	61060	0.9924	134792	0.0056	*	*	485758	438751	0.508	0.4588	0.0083	0.0054	145666	0.9956	0.9951	0.9934	61661	0.9924	136687	0.019	2937	0.9986	1	IT-ET Glut	IT AON-TT-DP Glut	Exc	Neuron
P540_Male_231225Mouse1_DeepCortex_EXP240130_TSO_joint5mC_plate14.AGACGCTA	P540_Male_DeepCortex_TSO_joint5mC_plate14	P540_Male_231225Mouse1_DeepCortex_EXP240130_TSO_joint5mC_plate14	P540_Male_DeepCortex_TSO_plate14.AGACGCTA	mm10	TSO-joint-RNA	mC	DeepCortex	Cortex	240318	non-spatial	P540	10210838	10198936	0.01	0.17	0.562	0.4711	6118954	0.5999	0.099	0.0006	0.3855	195.792	0.2683	66854	37744	0.0894	2357354	0.8347	0.0183	0.0238	74259	0.9921	168793	0.0045	*	*	5484670	378905	0.8963	0.0619	0.0879	0.0053	144443	0.9927	0.9818	0.9814	74759	0.9921	170570	0.0147	2328	0.9957	1	NP-CT-L6b Glut	L6 CT CTX Glut	Exc	Neuron
P540_Male_231225Mouse1_DeepCortex_EXP240130_TSO_joint5mC_plate14.AGCCTATC	P540_Male_DeepCortex_TSO_joint5mC_plate14	P540_Male_231225Mouse1_DeepCortex_EXP240130_TSO_joint5mC_plate14	P540_Male_DeepCortex_TSO_plate14.AGCCTATC	mm10	TSO-joint-RNA	mC	DeepCortex	Cortex	240318	non-spatial	P540	1339560	1337986	0.01	0.19	0.0737	0.06	694991	0.5194	0.0115	0.0029	0.3298	188.691	0.0294	51778	29250	0.0101	254464	0.8169	0.0158	0.0205	53278	0.9921	124455	0.0055	*	*	547066	119269	0.7871	0.1716	0.0093	0.0016	42339	0.9934	0.9902	0.9892	53797	0.9921	126067	0.0175	2629	0.9966	1	IT-ET Glut	L2/3 IT RSP Glut	Exc	Neuron
P540_Male_231225Mouse1_DeepCortex_EXP240130_TSO_joint5mC_plate14.AGCGAGAT	P540_Male_DeepCortex_TSO_joint5mC_plate14	P540_Male_231225Mouse1_DeepCortex_EXP240130_TSO_joint5mC_plate14	P540_Male_DeepCortex_TSO_plate14.AGCGAGAT	mm10	TSO-joint-RNA	mC	DeepCortex	Cortex	240318	non-spatial	P540	7898814	7889314	0.01	0.18	0.4347	0.3595	4674206	0.5924	0.0756	0.0006	0.4018	184.834	0.2008	62964	35492	0.0707	1833662	0.7999	0.0099	0.0118	61702	0.9941	145561	0.006	*	*	4406154	72957	0.9426	0.0156	0.0686	0.0015	35719	0.9811	0.9372	0.9416	62459	0.9941	148574	0.0261	3011	0.9983	1	OPC-Oligo	Oligo NN	Non	Non_neuron
P540_Male_231225Mouse1_DeepCortex_EXP240130_TSO_joint5mC_plate14.AGCTAAGC	P540_Male_DeepCortex_TSO_joint5mC_plate14	P540_Male_231225Mouse1_DeepCortex_EXP240130_TSO_joint5mC_plate14	P540_Male_DeepCortex_TSO_plate14.AGCTAAGC	mm10	TSO-joint-RNA	mC	DeepCortex	Cortex	240318	non-spatial	P540	624432	623076	0.01	0.26	0.0344	0.0256	222393	0.3569	0.0027	0.0054	0.0727	126.226	0.0078	48434	29824	0.0007	17196	0.8045	0.0176	0.0229	49759	0.9917	112061	0.0074	*	*	38308	174770	0.1722	0.7858	0.0006	0.0021	55898	0.9958	0.996	0.9945	50371	0.9916	113672	0.0204	3476	0.996	1	NP-CT-L6b Glut	L6 CT CTX Glut	Exc	Neuron
P540_Male_231225Mouse1_DeepCortex_EXP240130_TSO_joint5mC_plate14.AGCTACCA	P540_Male_DeepCortex_TSO_joint5mC_plate14	P540_Male_231225Mouse1_DeepCortex_EXP240130_TSO_joint5mC_plate14	P540_Male_DeepCortex_TSO_plate14.AGCTACCA	mm10	TSO-joint-RNA	mC	DeepCortex	Cortex	240318	non-spatial	P540	4163756	4158354	0.01	0.19	0.2292	0.1873	2459602	0.5914	0.0399	0.0009	0.3656	182.909	0.104	60066	32680	0.0355	906611	0.8215	0.0214	0.0273	57602	0.9917	136500	0.0058	*	*	2104119	284149	0.8554	0.1155	0.0337	0.0039	103609	0.9934	0.9862	0.9853	57998	0.9918	138041	0.0154	3118	0.9981	1	IT-ET Glut	CLA-EPd-CTX Car3 Glut	Exc	Neuron
P540_Male_231225Mouse1_DeepCortex_EXP240130_TSO_joint5mC_plate14.AGGAACAC	P540_Male_DeepCortex_TSO_joint5mC_plate14	P540_Male_231225Mouse1_DeepCortex_EXP240130_TSO_joint5mC_plate14	P540_Male_DeepCortex_TSO_plate14.AGGAACAC	mm10	TSO-joint-RNA	mC	DeepCortex	Cortex	240318	non-spatial	P540	8244004	8233702	0.01	0.17	0.4537	0.3808	4925049	0.5981	0.084	0.0011	0.3782	201.354	0.2155	61022	32462	0.0764	1987394	0.8293	0.0161	0.021	66306	0.9919	158932	0.0055	*	*	4431244	320712	0.8997	0.0651	0.0741	0.0049	126912	0.9924	0.9807	0.98	67132	0.9919	161351	0.0205	2264	0.996	1	DG-IMN Glut	DG Glut	Exc	Neuron
P540_Male_231225Mouse1_DeepCortex_EXP240130_TSO_joint5mC_plate14.AGGATAGC	P540_Male_DeepCortex_TSO_joint5mC_plate14	P540_Male_231225Mouse1_DeepCortex_EXP240130_TSO_joint5mC_plate14	P540_Male_DeepCortex_TSO_plate14.AGGATAGC	mm10	TSO-joint-RNA	mC	DeepCortex	Cortex	240318	non-spatial	P540	4404670	4398490	0.01	0.19	0.2424	0.1984	2611801	0.5937	0.042	0.0023	0.3413	185.762	0.111	59526	39062	0.0356	913672	0.7993	0.0275	0.0346	73912	0.9922	149401	0.0052	*	*	2108331	410481	0.8072	0.1571	0.0345	0.0055	151845	0.9941	0.9898	0.9886	74600	0.9922	151117	0.0147	2331	0.9966	1	IT-ET Glut	L5 IT CTX Glut	Exc	Neuron
P540_Male_231225Mouse1_DeepCortex_EXP240130_TSO_joint5mC_plate14.AGTGACCT	P540_Male_DeepCortex_TSO_joint5mC_plate14	P540_Male_231225Mouse1_DeepCortex_EXP240130_TSO_joint5mC_plate14	P540_Male_DeepCortex_TSO_plate14.AGTGACCT	mm10	TSO-joint-RNA	mC	DeepCortex	Cortex	240318	non-spatial	P540	8473006	8462136	0.01	0.17	0.4663	0.3882	5051791	0.5969	0.0835	0.0006	0.3624	198.631	0.2197	68544	36360	0.0745	1935704	0.8471	0.0247	0.0309	66594	0.9918	168546	0.0052	*	*	4332472	517111	0.8576	0.1023	0.0723	0.0072	195116	0.9944	0.9869	0.9858	67586	0.9918	171497	0.0212	2453	0.998	1	IT-ET Glut	L5 IT CTX Glut	Exc	Neuron
P540_Male_231225Mouse1_DeepCortex_EXP240130_TSO_joint5mC_plate14.ATAACGCC	P540_Male_DeepCortex_TSO_joint5mC_plate14	P540_Male_231225Mouse1_DeepCortex_EXP240130_TSO_joint5mC_plate14	P540_Male_DeepCortex_TSO_plate14.ATAACGCC	mm10	TSO-joint-RNA	mC	DeepCortex	Cortex	240318	non-spatial	P540	8795036	8785026	0.01	0.17	0.484	0.4028	5048350	0.5746	0.0815	0.0002	0.3853	190.842	0.218	61860	37298	0.0746	1944835	0.8787	0.0321	0.0399	69355	0.9928	148625	0.0048	*	*	4566083	244340	0.9044	0.0483	0.0727	0.0035	90609	0.9933	0.9761	0.9757	70333	0.9928	150881	0.0189	2635	0.9981	1	IT-ET Glut	L2/3 IT CTX Glut	Exc	Neuron
P540_Male_231225Mouse1_DeepCortex_EXP240130_TSO_joint5mC_plate14.ATCTGACC	P540_Male_DeepCortex_TSO_joint5mC_plate14	P540_Male_231225Mouse1_DeepCortex_EXP240130_TSO_joint5mC_plate14	P540_Male_DeepCortex_TSO_plate14.ATCTGACC	mm10	TSO-joint-RNA	mC	DeepCortex	Cortex	240318	non-spatial	P540	11384964	11371048	0.01	0.17	0.6266	0.5208	6611423	0.5814	0.1048	0.0003	0.3737	194.812	0.2841	69276	38938	0.0948	2506887	0.8481	0.0246	0.0308	73708	0.9934	170793	0.0053	*	*	5753689	572841	0.8702	0.0866	0.0914	0.0082	225371	0.9933	0.9843	0.9837	75096	0.9934	174763	0.0293	2545	0.9988	1	NP-CT-L6b Glut	L6 CT CTX Glut	Exc	Neuron
P540_Male_231225Mouse1_DeepCortex_EXP240130_TSO_joint5mC_plate14.CAACACAG	P540_Male_DeepCortex_TSO_joint5mC_plate14	P540_Male_231225Mouse1_DeepCortex_EXP240130_TSO_joint5mC_plate14	P540_Male_DeepCortex_TSO_plate14.CAACACAG	mm10	TSO-joint-RNA	mC	DeepCortex	Cortex	240318	non-spatial	P540	20913648	20890636	0.01	0.15	1.151	0.9794	12199430	0.5839	0.1941	0.0005	0.401	208.384	0.542	62062	34050	0.1829	5107266	0.8194	0.0148	0.019	69919	0.992	165317	0.0052	*	*	11471637	143462	0.9403	0.0117	0.1789	0.0029	71460	0.9811	0.9328	0.9377	70750	0.9921	167653	0.0181	2013	0.9985	1	OPC-Oligo	Oligo NN	Non	Non_neuron
P540_Male_231225Mouse1_DeepCortex_EXP240130_TSO_joint5mC_plate14.CAACTCCA	P540_Male_DeepCortex_TSO_joint5mC_plate14	P540_Male_231225Mouse1_DeepCortex_EXP240130_TSO_joint5mC_plate14	P540_Male_DeepCortex_TSO_plate14.CAACTCCA	mm10	TSO-joint-RNA	mC	DeepCortex	Cortex	240318	non-spatial	P540	7476640	7467840	0.01	0.17	0.4115	0.3426	4418210	0.5916	0.0736	0.0002	0.3632	196.766	0.1922	64482	37822	0.0658	1704736	0.8279	0.0232	0.0295	67622	0.992	157308	0.0047	*	*	3821655	409534	0.8649	0.0926	0.0639	0.0056	149356	0.9931	0.9869	0.9857	68497	0.9924	159432	0.0169	3229	0.9978	1	IT-ET Glut	L5 IT CTX Glut	Exc	Neuron
P540_Male_231225Mouse1_DeepCortex_EXP240130_TSO_joint5mC_plate14.CAAGGTAC	P540_Male_DeepCortex_TSO_joint5mC_plate14	P540_Male_231225Mouse1_DeepCortex_EXP240130_TSO_joint5mC_plate14	P540_Male_DeepCortex_TSO_plate14.CAAGGTAC	mm10	TSO-joint-RNA	mC	DeepCortex	Cortex	240318	non-spatial	P540	8282968	8272106	0.01	0.17	0.4559	0.3793	5106332	0.6172	0.0854	0.0005	0.3853	194.609	0.2217	72832	40374	0.0793	2070237	0.871	0.0227	0.0288	75870	0.9911	181090	0.0046	*	*	4671584	277689	0.9148	0.0543	0.0761	0.0039	101395	0.9923	0.9782	0.978	76798	0.9911	183391	0.0169	2327	0.9983	1	CTX-MGE GABA	Pvalb Gaba	Inh	Neuron
P540_Male_231225Mouse1_DeepCortex_EXP240130_TSO_joint5mC_plate14.CAATAGCC	P540_Male_DeepCortex_TSO_joint5mC_plate14	P540_Male_231225Mouse1_DeepCortex_EXP240130_TSO_joint5mC_plate14	P540_Male_DeepCortex_TSO_plate14.CAATAGCC	mm10	TSO-joint-RNA	mC	DeepCortex	Cortex	240318	non-spatial	P540	8403098	8391826	0.01	0.18	0.4625	0.3837	4943731	0.5891	0.0805	0.0005	0.3622	192.882	0.2124	57262	32368	0.0709	1837067	0.8167	0.022	0.0283	62964	0.9929	140476	0.0049	*	*	4205605	551073	0.8506	0.1114	0.0687	0.0071	190557	0.9938	0.9877	0.9869	63853	0.9928	142728	0.0196	3051	0.9974	1	IT-ET Glut	L5 IT CTX Glut	Exc	Neuron
P540_Male_231225Mouse1_DeepCortex_EXP240130_TSO_joint5mC_plate14.CAATGCGA	P540_Male_DeepCortex_TSO_joint5mC_plate14	P540_Male_231225Mouse1_DeepCortex_EXP240130_TSO_joint5mC_plate14	P540_Male_DeepCortex_TSO_plate14.CAATGCGA	mm10	TSO-joint-RNA	mC	DeepCortex	Cortex	240318	non-spatial	P540	8146204	8135422	0.01	0.18	0.4483	0.3698	4807958	0.5909	0.0788	0.0006	0.3742	189.855	0.2058	64774	39508	0.071	1833625	0.8404	0.0196	0.0251	69544	0.9936	154640	0.0059	*	*	4261520	363416	0.8863	0.0755	0.069	0.0052	138817	0.9926	0.9813	0.9808	70293	0.9936	156922	0.0192	3366	0.9982	1	NP-CT-L6b Glut	L6 CT CTX Glut	Exc	Neuron
P540_Male_231225Mouse1_DeepCortex_EXP240130_TSO_joint5mC_plate14.CACAGACT	P540_Male_DeepCortex_TSO_joint5mC_plate14	P540_Male_231225Mouse1_DeepCortex_EXP240130_TSO_joint5mC_plate14	P540_Male_DeepCortex_TSO_plate14.CACAGACT	mm10	TSO-joint-RNA	mC	DeepCortex	Cortex	240318	non-spatial	P540	2450876	2447748	0.01	0.2	0.1349	0.1081	1304340	0.5328	0.0201	0.0007	0.3433	168.476	0.0531	46462	27918	0.017	427272	0.825	0.0261	0.0332	48278	0.9917	106873	0.0063	*	*	1038463	214755	0.7961	0.1646	0.016	0.0027	70868	0.9942	0.9887	0.9877	48860	0.9917	108436	0.0198	3393	0.9988	1	NP-CT-L6b Glut	L6 CT CTX Glut	Exc	Neuron
P540_Male_231225Mouse1_DeepCortex_EXP240130_TSO_joint5mC_plate14.CACGCAAT	P540_Male_DeepCortex_TSO_joint5mC_plate14	P540_Male_231225Mouse1_DeepCortex_EXP240130_TSO_joint5mC_plate14	P540_Male_DeepCortex_TSO_plate14.CACGCAAT	mm10	TSO-joint-RNA	mC	DeepCortex	Cortex	240318	non-spatial	P540	26133166	26101922	0.01	0.16	1.4382	1.2114	15831925	0.6065	0.2439	0.0007	0.3633	207.011	0.6982	72244	42792	0.2216	6352944	0.8149	0.0156	0.0198	84785	0.9929	186380	0.0055	*	*	13911422	1216285	0.8786	0.0768	0.2179	0.0167	468424	0.993	0.9835	0.983	85792	0.9928	189464	0.0203	2641	0.9981	1	IT-ET Glut	L5 IT CTX Glut	Exc	Neuron
P540_Male_231225Mouse1_DeepCortex_EXP240130_TSO_joint5mC_plate14.CAGCATAC	P540_Male_DeepCortex_TSO_joint5mC_plate14	P540_Male_231225Mouse1_DeepCortex_EXP240130_TSO_joint5mC_plate14	P540_Male_DeepCortex_TSO_plate14.CAGCATAC	mm10	TSO-joint-RNA	mC	DeepCortex	Cortex	240318	non-spatial	P540	7172450	7164584	0.01	0.17	0.3947	0.3315	4135421	0.5772	0.0706	0.0002	0.394	196.466	0.1802	49964	26368	0.0656	1689012	0.7858	0.0045	0.0048	51903	0.9915	123190	0.0053	*	*	3882281	76522	0.9387	0.0185	0.064	0.0013	32375	0.9836	0.9528	0.9559	52555	0.9915	125005	0.0205	2314	0.9961	1	OPC-Oligo	OPC NN	Non	Non_neuron
P540_Male_231225Mouse1_DeepCortex_EXP240130_TSO_joint5mC_plate14.CAGGTTCA	P540_Male_DeepCortex_TSO_joint5mC_plate14	P540_Male_231225Mouse1_DeepCortex_EXP240130_TSO_joint5mC_plate14	P540_Male_DeepCortex_TSO_plate14.CAGGTTCA	mm10	TSO-joint-RNA	mC	DeepCortex	Cortex	240318	non-spatial	P540	8763688	8752900	0.01	0.18	0.4823	0.3998	5182279	0.592	0.0841	0.0001	0.3634	194.037	0.2239	72384	41322	0.0771	2014654	0.8366	0.0272	0.0343	73811	0.9932	180178	0.0049	*	*	4471105	480681	0.8627	0.0927	0.0731	0.0065	173535	0.9932	0.9857	0.9846	74661	0.9932	183465	0.0219	3226	0.9963	1	IT-ET Glut	CLA-EPd-CTX Car3 Glut	Exc	Neuron
P540_Male_231225Mouse1_DeepCortex_EXP240130_TSO_joint5mC_plate14.CAGTGCTT	P540_Male_DeepCortex_TSO_joint5mC_plate14	P540_Male_231225Mouse1_DeepCortex_EXP240130_TSO_joint5mC_plate14	P540_Male_DeepCortex_TSO_plate14.CAGTGCTT	mm10	TSO-joint-RNA	mC	DeepCortex	Cortex	240318	non-spatial	P540	13957942	13939758	0.01	0.17	0.7682	0.6388	8372734	0.6006	0.1349	0.0001	0.3691	196.307	0.3633	97832	56692	0.1223	3253600	0.807	0.0181	0.0231	100951	0.9942	243712	0.0068	*	*	7353638	674724	0.8782	0.0805	0.1186	0.0096	255515	0.9919	0.9797	0.9796	102919	0.9941	250595	0.0356	2450	0.9992	1	IT-ET Glut	L2/3 IT CTX Glut	Exc	Neuron
P540_Male_231225Mouse1_DeepCortex_EXP240130_TSO_joint5mC_plate14.CATGAGCA	P540_Male_DeepCortex_TSO_joint5mC_plate14	P540_Male_231225Mouse1_DeepCortex_EXP240130_TSO_joint5mC_plate14	P540_Male_DeepCortex_TSO_plate14.CATGAGCA	mm10	TSO-joint-RNA	mC	DeepCortex	Cortex	240318	non-spatial	P540	9207432	9194864	0.01	0.18	0.5067	0.4201	5395652	0.5868	0.0872	0.0001	0.3381	194.895	0.232	67346	39160	0.0748	1951205	0.8156	0.0221	0.0286	73460	0.9918	169484	0.005	*	*	4341479	831174	0.8046	0.154	0.0726	0.0105	294059	0.9945	0.9907	0.9894	74212	0.9918	171658	0.0171	2887	0.999	1	IT-ET Glut	L2/3 IT CTX Glut	Exc	Neuron
P540_Male_231225Mouse1_DeepCortex_EXP240130_TSO_joint5mC_plate14.CCAAGGTT	P540_Male_DeepCortex_TSO_joint5mC_plate14	P540_Male_231225Mouse1_DeepCortex_EXP240130_TSO_joint5mC_plate14	P540_Male_DeepCortex_TSO_plate14.CCAAGGTT	mm10	TSO-joint-RNA	mC	DeepCortex	Cortex	240318	non-spatial	P540	1016956	1014408	0.01	0.26	0.056	0.0415	465948	0.4593	0.0057	0.0028	0.0586	126.164	0.0168	45008	27792	0.0013	31258	0.8181	0.0201	0.0258	47993	0.9928	102594	0.0068	*	*	68326	380722	0.1466	0.817	0.0012	0.005	134873	0.9958	0.9965	0.9949	48947	0.9927	105439	0.0324	4431	0.9977	1	IT-ET Glut	L2/3 IT CTX Glut	Exc	Neuron
P540_Male_231225Mouse1_DeepCortex_EXP240130_TSO_joint5mC_plate14.CCACAACA	P540_Male_DeepCortex_TSO_joint5mC_plate14	P540_Male_231225Mouse1_DeepCortex_EXP240130_TSO_joint5mC_plate14	P540_Male_DeepCortex_TSO_plate14.CCACAACA	mm10	TSO-joint-RNA	mC	DeepCortex	Cortex	240318	non-spatial	P540	4046434	4041520	0.01	0.17	0.2227	0.1866	2201254	0.5446	0.0392	0.0011	0.3866	211.605	0.0962	75718	38766	0.0378	976981	0.8075	0.0093	0.0111	67195	0.994	201546	0.0067	*	*	2060890	46028	0.9362	0.0209	0.0355	0.0009	22412	0.9833	0.9359	0.9404	68383	0.994	205351	0.0245	2558	0.9977	1	OPC-Oligo	Oligo NN	Non	Non_neuron
P540_Male_231225Mouse1_DeepCortex_EXP240130_TSO_joint5mC_plate14.CCAGTATC	P540_Male_DeepCortex_TSO_joint5mC_plate14	P540_Male_231225Mouse1_DeepCortex_EXP240130_TSO_joint5mC_plate14	P540_Male_DeepCortex_TSO_plate14.CCAGTATC	mm10	TSO-joint-RNA	mC	DeepCortex	Cortex	240318	non-spatial	P540	9236898	9226248	0.01	0.16	0.5084	0.4299	5490167	0.595	0.0946	0.0004	0.3918	205.366	0.2435	67698	38496	0.0886	2320775	0.7911	0.0089	0.0108	76341	0.993	176265	0.0056	*	*	5166312	82941	0.941	0.0151	0.0867	0.0015	36902	0.9793	0.932	0.9384	77352	0.993	179618	0.0233	1827	0.9973	1	NA	NA	NA	NA
P540_Male_231225Mouse1_DeepCortex_EXP240130_TSO_joint5mC_plate14.CCAGTTGA	P540_Male_DeepCortex_TSO_joint5mC_plate14	P540_Male_231225Mouse1_DeepCortex_EXP240130_TSO_joint5mC_plate14	P540_Male_DeepCortex_TSO_plate14.CCAGTTGA	mm10	TSO-joint-RNA	mC	DeepCortex	Cortex	240318	non-spatial	P540	5675274	5668646	0.01	0.17	0.3123	0.2593	3417865	0.6029	0.0585	0	0.4005	196.281	0.1485	66876	38260	0.0554	1425587	0.7529	0.0049	0.0052	63022	0.9927	160241	0.0053	*	*	3254160	42338	0.9521	0.0123	0.0535	0.0008	19099	0.9771	0.9283	0.936	63660	0.9927	161897	0.0147	3594	0.9983	1	Immune	Microglia NN	Non	Non_neuron
P540_Male_231225Mouse1_DeepCortex_EXP240130_TSO_joint5mC_plate14.CCGCTTAA	P540_Male_DeepCortex_TSO_joint5mC_plate14	P540_Male_231225Mouse1_DeepCortex_EXP240130_TSO_joint5mC_plate14	P540_Male_DeepCortex_TSO_plate14.CCGCTTAA	mm10	TSO-joint-RNA	mC	DeepCortex	Cortex	240318	non-spatial	P540	9645680	9634490	0.01	0.17	0.5309	0.4447	5744664	0.5962	0.094	0.0006	0.3816	198.371	0.2518	73936	41462	0.0856	2250352	0.8241	0.0166	0.0216	77875	0.9922	183000	0.0049	*	*	5125122	368044	0.8921	0.064	0.0834	0.0051	136887	0.9928	0.9813	0.9807	78593	0.9922	185103	0.0154	2478	0.9984	1	IT-ET Glut	L4/5 IT CTX Glut	Exc	Neuron
P540_Male_231225Mouse1_DeepCortex_EXP240130_TSO_joint5mC_plate14.CCTTCCAT	P540_Male_DeepCortex_TSO_joint5mC_plate14	P540_Male_231225Mouse1_DeepCortex_EXP240130_TSO_joint5mC_plate14	P540_Male_DeepCortex_TSO_plate14.CCTTCCAT	mm10	TSO-joint-RNA	mC	DeepCortex	Cortex	240318	non-spatial	P540	8494858	8485060	0.01	0.17	0.4675	0.3883	4983894	0.5873	0.0815	0.0014	0.3425	194.345	0.2144	60352	32586	0.0688	1776026	0.8389	0.0217	0.0277	63432	0.994	148087	0.0053	*	*	4056487	737400	0.8139	0.1479	0.0678	0.0102	281584	0.9946	0.9907	0.9895	64655	0.994	151900	0.0309	2116	0.9967	1	IT-ET Glut	L5 IT CTX Glut	Exc	Neuron
P540_Male_231225Mouse1_DeepCortex_EXP240130_TSO_joint5mC_plate14.CGAATACG	P540_Male_DeepCortex_TSO_joint5mC_plate14	P540_Male_231225Mouse1_DeepCortex_EXP240130_TSO_joint5mC_plate14	P540_Male_DeepCortex_TSO_plate14.CGAATACG	mm10	TSO-joint-RNA	mC	DeepCortex	Cortex	240318	non-spatial	P540	7746976	7736306	0.01	0.19	0.4264	0.3491	4391165	0.5676	0.0687	0.0002	0.3308	185.429	0.1853	72486	44796	0.0585	1521739	0.8074	0.0182	0.0233	81694	0.9933	179367	0.0056	*	*	3457621	744053	0.7874	0.1694	0.056	0.0097	271549	0.9946	0.9901	0.9893	82865	0.9933	182838	0.0241	3238	0.9988	1	IT-ET Glut	L2/3 IT CTX Glut	Exc	Neuron
P540_Male_231225Mouse1_DeepCortex_EXP240130_TSO_joint5mC_plate14.CGAATTGC	P540_Male_DeepCortex_TSO_joint5mC_plate14	P540_Male_231225Mouse1_DeepCortex_EXP240130_TSO_joint5mC_plate14	P540_Male_DeepCortex_TSO_plate14.CGAATTGC	mm10	TSO-joint-RNA	mC	DeepCortex	Cortex	240318	non-spatial	P540	8000308	7989470	0.01	0.18	0.4403	0.3621	4830979	0.6046	0.0781	0.0007	0.3631	187	0.2063	66926	38452	0.07	1812338	0.8122	0.0197	0.0256	69122	0.9921	164717	0.0053	*	*	4145033	524263	0.858	0.1085	0.0667	0.0072	197911	0.9937	0.9873	0.9866	69946	0.9922	167080	0.0194	2903	0.9976	1	IT-ET Glut	L2/3 IT CTX Glut	Exc	Neuron
P540_Male_231225Mouse1_DeepCortex_EXP240130_TSO_joint5mC_plate14.CGAGAGAA	P540_Male_DeepCortex_TSO_joint5mC_plate14	P540_Male_231225Mouse1_DeepCortex_EXP240130_TSO_joint5mC_plate14	P540_Male_DeepCortex_TSO_plate14.CGAGAGAA	mm10	TSO-joint-RNA	mC	DeepCortex	Cortex	240318	non-spatial	P540	8531370	8521154	0.01	0.17	0.4695	0.3929	5172920	0.607	0.0878	0.0008	0.3692	201.374	0.227	81954	44408	0.0814	2132847	0.8308	0.0216	0.028	86361	0.9918	217043	0.0051	*	*	4598778	388377	0.889	0.075	0.0773	0.0054	143525	0.9919	0.9808	0.98	86918	0.9918	219367	0.0144	2962	0.9966	1	IT-ET Glut	IT AON-TT-DP Glut	Exc	Neuron
P540_Male_231225Mouse1_DeepCortex_EXP240130_TSO_joint5mC_plate14.CGCAACTA	P540_Male_DeepCortex_TSO_joint5mC_plate14	P540_Male_231225Mouse1_DeepCortex_EXP240130_TSO_joint5mC_plate14	P540_Male_DeepCortex_TSO_plate14.CGCAACTA	mm10	TSO-joint-RNA	mC	DeepCortex	Cortex	240318	non-spatial	P540	7632698	7623902	0.01	0.18	0.4201	0.3471	4365642	0.5726	0.0694	0.0002	0.3332	185.991	0.1865	59922	33832	0.0582	1502374	0.8358	0.0246	0.0313	67255	0.9931	151601	0.0053	*	*	3466140	699225	0.7939	0.1601	0.0569	0.0089	242015	0.9948	0.9907	0.9894	67917	0.993	153493	0.0168	2807	0.9961	1	IT-ET Glut	L5 ET CTX Glut	Exc	Neuron
P540_Male_231225Mouse1_DeepCortex_EXP240130_TSO_joint5mC_plate14.CGGCATTA	P540_Male_DeepCortex_TSO_joint5mC_plate14	P540_Male_231225Mouse1_DeepCortex_EXP240130_TSO_joint5mC_plate14	P540_Male_DeepCortex_TSO_plate14.CGGCATTA	mm10	TSO-joint-RNA	mC	DeepCortex	Cortex	240318	non-spatial	P540	9040706	9029742	0.01	0.18	0.4976	0.4125	5473205	0.6061	0.0903	0.0007	0.3694	192.923	0.2369	74820	43836	0.082	2140092	0.8242	0.0243	0.0309	79613	0.9936	183796	0.0061	*	*	4838335	432506	0.884	0.079	0.0792	0.0061	162679	0.9929	0.9821	0.9816	80371	0.9937	186663	0.0202	3053	0.9974	1	IT-ET Glut	L5 IT CTX Glut	Exc	Neuron
P540_Male_231225Mouse1_DeepCortex_EXP240130_TSO_joint5mC_plate14.CGTATCTC	P540_Male_DeepCortex_TSO_joint5mC_plate14	P540_Male_231225Mouse1_DeepCortex_EXP240130_TSO_joint5mC_plate14	P540_Male_DeepCortex_TSO_plate14.CGTATCTC	mm10	TSO-joint-RNA	mC	DeepCortex	Cortex	240318	non-spatial	P540	1764004	1761266	0.01	0.19	0.0971	0.0793	1006826	0.5716	0.0179	0.0009	0.3034	205.381	0.0431	20964	19606	0.0155	390058	0.7942	0.0158	0.0203	46123	0.9899	57483	0.0066	*	*	760064	210414	0.7549	0.2089	0.0139	0.0027	72374	0.9934	0.9897	0.9892	46760	0.9899	58414	0.0211	4198	0.9969	1	IT-ET Glut	L4/5 IT CTX Glut	Exc	Neuron
P540_Male_231225Mouse1_DeepCortex_EXP240130_TSO_joint5mC_plate14.CTCAGAAG	P540_Male_DeepCortex_TSO_joint5mC_plate14	P540_Male_231225Mouse1_DeepCortex_EXP240130_TSO_joint5mC_plate14	P540_Male_DeepCortex_TSO_plate14.CTCAGAAG	mm10	TSO-joint-RNA	mC	DeepCortex	Cortex	240318	non-spatial	P540	11379146	11364606	0.01	0.17	0.6263	0.5206	6777264	0.5963	0.1091	0.0005	0.3702	195.895	0.2933	80376	47388	0.0981	2594344	0.7925	0.0302	0.0379	88353	0.9945	200891	0.0052	*	*	5919733	584301	0.8734	0.0862	0.0953	0.0081	217482	0.9925	0.9826	0.9823	89812	0.9945	205586	0.0291	2651	0.9977	1	IT-ET Glut	L5 IT CTX Glut	Exc	Neuron
P540_Male_231225Mouse1_DeepCortex_EXP240130_TSO_joint5mC_plate14.CTCGAACA	P540_Male_DeepCortex_TSO_joint5mC_plate14	P540_Male_231225Mouse1_DeepCortex_EXP240130_TSO_joint5mC_plate14	P540_Male_DeepCortex_TSO_plate14.CTCGAACA	mm10	TSO-joint-RNA	mC	DeepCortex	Cortex	240318	non-spatial	P540	9099982	9090882	0.01	0.21	0.5008	0.3965	3826421	0.4209	0.0586	0.0005	0.3424	177.463	0.1601	68514	40408	0.0499	1292229	0.7953	0.0165	0.0211	68507	0.9935	161273	0.0063	*	*	3068818	587421	0.802	0.1535	0.048	0.0078	212578	0.994	0.9893	0.9884	69752	0.9935	164918	0.0272	2745	0.9967	1	IT-ET Glut	L2/3 IT CTX Glut	Exc	Neuron
P540_Male_231225Mouse1_DeepCortex_EXP240130_TSO_joint5mC_plate14.CTCGACTT	P540_Male_DeepCortex_TSO_joint5mC_plate14	P540_Male_231225Mouse1_DeepCortex_EXP240130_TSO_joint5mC_plate14	P540_Male_DeepCortex_TSO_plate14.CTCGACTT	mm10	TSO-joint-RNA	mC	DeepCortex	Cortex	240318	non-spatial	P540	8992284	8981124	0.01	0.18	0.4949	0.4098	5364248	0.5972	0.0872	0.0004	0.3576	194.254	0.2317	73906	41870	0.077	2002244	0.8142	0.0236	0.0301	74121	0.9936	177884	0.0062	*	*	4544543	591133	0.8471	0.1101	0.0748	0.0079	208655	0.9935	0.9855	0.9848	75346	0.9936	182339	0.0301	3320	0.9976	1	IT-ET Glut	L2/3 IT CTX Glut	Exc	Neuron
P540_Male_231225Mouse1_DeepCortex_EXP240130_TSO_joint5mC_plate14.CTGTACCA	P540_Male_DeepCortex_TSO_joint5mC_plate14	P540_Male_231225Mouse1_DeepCortex_EXP240130_TSO_joint5mC_plate14	P540_Male_DeepCortex_TSO_plate14.CTGTACCA	mm10	TSO-joint-RNA	mC	DeepCortex	Cortex	240318	non-spatial	P540	6142810	6135144	0.01	0.18	0.3381	0.2788	3534798	0.5761	0.0571	0.0004	0.3822	188.413	0.1502	62556	37604	0.0528	1366009	0.8329	0.0274	0.0349	69933	0.9935	151899	0.0064	*	*	3157884	240825	0.8933	0.0681	0.05	0.0035	91036	0.9918	0.9773	0.9778	71422	0.9935	155849	0.0336	2889	0.9986	1	IT-ET Glut	L5 IT CTX Glut	Exc	Neuron
P540_Male_231225Mouse1_DeepCortex_EXP240130_TSO_joint5mC_plate14.CTTACAGC	P540_Male_DeepCortex_TSO_joint5mC_plate14	P540_Male_231225Mouse1_DeepCortex_EXP240130_TSO_joint5mC_plate14	P540_Male_DeepCortex_TSO_plate14.CTTACAGC	mm10	TSO-joint-RNA	mC	DeepCortex	Cortex	240318	non-spatial	P540	9644500	9632136	0.01	0.18	0.5308	0.4402	5557745	0.577	0.0902	0.0003	0.356	195.909	0.2382	66680	37740	0.0793	2071041	0.8262	0.0199	0.0256	69910	0.9934	167603	0.0054	*	*	4680518	644451	0.8421	0.1159	0.0769	0.009	245658	0.9937	0.9882	0.9872	71282	0.9934	172010	0.0307	2884	0.9938	1	IT-ET Glut	L2/3 IT CTX Glut	Exc	Neuron
P540_Male_231225Mouse1_DeepCortex_EXP240130_TSO_joint5mC_plate14.CTTAGGAC	P540_Male_DeepCortex_TSO_joint5mC_plate14	P540_Male_231225Mouse1_DeepCortex_EXP240130_TSO_joint5mC_plate14	P540_Male_DeepCortex_TSO_plate14.CTTAGGAC	mm10	TSO-joint-RNA	mC	DeepCortex	Cortex	240318	non-spatial	P540	10880116	10866172	0.01	0.17	0.5988	0.4971	6344654	0.5838	0.1016	0.0003	0.3501	198.145	0.2733	77816	43506	0.09	2371868	0.8285	0.0244	0.031	79649	0.9935	193779	0.0052	*	*	5246867	813341	0.8269	0.1281	0.0865	0.0104	287054	0.9942	0.9889	0.9881	80931	0.9935	197603	0.0243	3333	0.9979	1	IT-ET Glut	L5 ET CTX Glut	Exc	Neuron
P540_Male_231225Mouse1_DeepCortex_EXP240130_TSO_joint5mC_plate14.CTTCACTG	P540_Male_DeepCortex_TSO_joint5mC_plate14	P540_Male_231225Mouse1_DeepCortex_EXP240130_TSO_joint5mC_plate14	P540_Male_DeepCortex_TSO_plate14.CTTCACTG	mm10	TSO-joint-RNA	mC	DeepCortex	Cortex	240318	non-spatial	P540	13672010	13654446	0.01	0.17	0.7524	0.6291	7883405	0.5773	0.1316	0.0001	0.3582	213.261	0.3483	116296	58090	0.1201	3206918	0.8501	0.0348	0.0435	106988	0.9938	302585	0.0063	*	*	6747658	790812	0.8559	0.1003	0.1144	0.0111	305613	0.9927	0.9825	0.9825	109292	0.9939	311229	0.0345	2601	0.9973	1	IT-ET Glut	L2/3 IT CTX Glut	Exc	Neuron
P540_Male_231225Mouse1_DeepCortex_EXP240130_TSO_joint5mC_plate14.CTTCGGTT	P540_Male_DeepCortex_TSO_joint5mC_plate14	P540_Male_231225Mouse1_DeepCortex_EXP240130_TSO_joint5mC_plate14	P540_Male_DeepCortex_TSO_plate14.CTTCGGTT	mm10	TSO-joint-RNA	mC	DeepCortex	Cortex	240318	non-spatial	P540	7307194	7297886	0.01	0.18	0.4022	0.331	4372594	0.5991	0.071	0.0002	0.3553	192.425	0.1879	70410	43260	0.0631	1633893	0.7894	0.016	0.021	72253	0.9938	165610	0.0051	*	*	3672377	523458	0.8398	0.1197	0.0606	0.0067	181272	0.994	0.9885	0.9874	73132	0.9937	168386	0.0212	3797	0.9982	1	IT-ET Glut	L2/3 IT RSP Glut	Exc	Neuron
P540_Male_231225Mouse1_DeepCortex_EXP240130_TSO_joint5mC_plate14.CTTGCTAG	P540_Male_DeepCortex_TSO_joint5mC_plate14	P540_Male_231225Mouse1_DeepCortex_EXP240130_TSO_joint5mC_plate14	P540_Male_DeepCortex_TSO_plate14.CTTGCTAG	mm10	TSO-joint-RNA	mC	DeepCortex	Cortex	240318	non-spatial	P540	9152066	9140580	0.01	0.18	0.5037	0.4152	5403731	0.5911	0.0861	0.0004	0.3789	187.298	0.2311	72436	42832	0.0784	2047801	0.8297	0.0206	0.0262	74704	0.9941	169188	0.0053	*	*	4810616	369838	0.8902	0.0684	0.0757	0.0052	134774	0.9923	0.9812	0.9812	75764	0.994	172704	0.026	3326	0.997	1	NP-CT-L6b Glut	L6 CT CTX Glut	Exc	Neuron
P540_Male_231225Mouse1_DeepCortex_EXP240130_TSO_joint5mC_plate14.GAACGAAG	P540_Male_DeepCortex_TSO_joint5mC_plate14	P540_Male_231225Mouse1_DeepCortex_EXP240130_TSO_joint5mC_plate14	P540_Male_DeepCortex_TSO_plate14.GAACGAAG	mm10	TSO-joint-RNA	mC	DeepCortex	Cortex	240318	non-spatial	P540	12328590	12312228	0.01	0.16	0.6785	0.5709	7408136	0.6016	0.1244	0.0002	0.3598	207.299	0.3274	86526	48390	0.114	3044157	0.8217	0.0222	0.0283	97859	0.9919	237456	0.0058	*	*	6469080	598770	0.8732	0.0808	0.1096	0.008	219376	0.9927	0.9824	0.9817	98604	0.9919	239638	0.0143	2808	0.9993	1	IT-ET Glut	L4/5 IT CTX Glut	Exc	Neuron
P540_Male_231225Mouse1_DeepCortex_EXP240130_TSO_joint5mC_plate14.GAACGGTT	P540_Male_DeepCortex_TSO_joint5mC_plate14	P540_Male_231225Mouse1_DeepCortex_EXP240130_TSO_joint5mC_plate14	P540_Male_DeepCortex_TSO_plate14.GAACGGTT	mm10	TSO-joint-RNA	mC	DeepCortex	Cortex	240318	non-spatial	P540	9985846	9973414	0.01	0.17	0.5496	0.4568	6030003	0.6046	0.0993	0.0004	0.3741	195.388	0.263	80994	47130	0.0912	2392304	0.8053	0.017	0.022	84292	0.9925	197694	0.0054	*	*	5401540	354122	0.8957	0.0587	0.0884	0.0051	132629	0.9907	0.9753	0.9755	85209	0.9926	200742	0.0196	3339	0.9982	1	NP-CT-L6b Glut	L6 CT CTX Glut	Exc	Neuron
P540_Male_231225Mouse1_DeepCortex_EXP240130_TSO_joint5mC_plate14.GAATCACC	P540_Male_DeepCortex_TSO_joint5mC_plate14	P540_Male_231225Mouse1_DeepCortex_EXP240130_TSO_joint5mC_plate14	P540_Male_DeepCortex_TSO_plate14.GAATCACC	mm10	TSO-joint-RNA	mC	DeepCortex	Cortex	240318	non-spatial	P540	7257074	7248922	0.01	0.18	0.3994	0.3312	4237275	0.5845	0.0693	0.0004	0.3829	187.506	0.1819	52596	32064	0.0627	1612049	0.8084	0.0138	0.018	56044	0.9916	123405	0.0047	*	*	3816886	247165	0.9007	0.0583	0.0611	0.0036	93575	0.9914	0.9809	0.9808	56814	0.9917	125114	0.0173	2929	0.9969	1	IT-ET Glut	L4/5 IT CTX Glut	Exc	Neuron
P540_Male_231225Mouse1_DeepCortex_EXP240130_TSO_joint5mC_plate14.GAATCCGT	P540_Male_DeepCortex_TSO_joint5mC_plate14	P540_Male_231225Mouse1_DeepCortex_EXP240130_TSO_joint5mC_plate14	P540_Male_DeepCortex_TSO_plate14.GAATCCGT	mm10	TSO-joint-RNA	mC	DeepCortex	Cortex	240318	non-spatial	P540	9063284	9052158	0.01	0.18	0.4988	0.4126	5426407	0.5994	0.0872	0.0007	0.3749	188.031	0.2339	66550	38216	0.0789	2053707	0.8227	0.0233	0.0302	71126	0.9922	161747	0.0053	*	*	4783121	420370	0.8814	0.0774	0.0764	0.0058	154487	0.9932	0.9842	0.9832	71880	0.9922	163677	0.0167	2973	0.996	1	IT-ET Glut	L5 ET CTX Glut	Exc	Neuron
P540_Male_231225Mouse1_DeepCortex_EXP240130_TSO_joint5mC_plate14.GACGAACT	P540_Male_DeepCortex_TSO_joint5mC_plate14	P540_Male_231225Mouse1_DeepCortex_EXP240130_TSO_joint5mC_plate14	P540_Male_DeepCortex_TSO_plate14.GACGAACT	mm10	TSO-joint-RNA	mC	DeepCortex	Cortex	240318	non-spatial	P540	7898398	7888812	0.01	0.18	0.4347	0.3592	4670488	0.592	0.0763	0.0003	0.3436	190.397	0.2009	57252	34842	0.0659	1696382	0.8286	0.017	0.0219	64521	0.9934	140375	0.0054	*	*	3832013	638711	0.8204	0.1367	0.0639	0.0085	228144	0.9944	0.9898	0.9886	65376	0.9936	142671	0.0208	2734	0.9985	1	IT-ET Glut	L2/3 IT CTX Glut	Exc	Neuron
P540_Male_231225Mouse1_DeepCortex_EXP240130_TSO_joint5mC_plate14.GACGTCAT	P540_Male_DeepCortex_TSO_joint5mC_plate14	P540_Male_231225Mouse1_DeepCortex_EXP240130_TSO_joint5mC_plate14	P540_Male_DeepCortex_TSO_plate14.GACGTCAT	mm10	TSO-joint-RNA	mC	DeepCortex	Cortex	240318	non-spatial	P540	7647640	7639128	0.01	0.17	0.4209	0.3524	4536375	0.5938	0.0764	0.0003	0.3896	194.489	0.199	58000	33972	0.0698	1808936	0.8145	0.0064	0.0075	61757	0.9928	137231	0.0049	*	*	4234268	92730	0.9334	0.0204	0.0695	0.0016	39217	0.9868	0.9584	0.9618	62311	0.9928	138764	0.0149	2875	0.9972	1	Astro-Epen	Astro-TE NN	Non	Non_neuron
P540_Male_231225Mouse1_DeepCortex_EXP240130_TSO_joint5mC_plate14.GAGAGTAC	P540_Male_DeepCortex_TSO_joint5mC_plate14	P540_Male_231225Mouse1_DeepCortex_EXP240130_TSO_joint5mC_plate14	P540_Male_DeepCortex_TSO_plate14.GAGAGTAC	mm10	TSO-joint-RNA	mC	DeepCortex	Cortex	240318	non-spatial	P540	10816250	10802868	0.01	0.18	0.5953	0.4935	6528090	0.6042	0.1062	0.0003	0.3713	193.515	0.2823	81412	44682	0.0969	2556681	0.822	0.0215	0.0275	81879	0.993	200468	0.0048	*	*	5781384	494767	0.8856	0.0757	0.0933	0.0071	188786	0.993	0.9825	0.9819	82935	0.993	203941	0.0221	2996	0.9977	1	IT-ET Glut	L5 IT CTX Glut	Exc	Neuron
P540_Male_231225Mouse1_DeepCortex_EXP240130_TSO_joint5mC_plate14.GATAGCCA	P540_Male_DeepCortex_TSO_joint5mC_plate14	P540_Male_231225Mouse1_DeepCortex_EXP240130_TSO_joint5mC_plate14	P540_Male_DeepCortex_TSO_plate14.GATAGCCA	mm10	TSO-joint-RNA	mC	DeepCortex	Cortex	240318	non-spatial	P540	6410004	6400964	0.01	0.17	0.3528	0.2932	3628300	0.5668	0.0625	0.0008	0.3337	209.999	0.1579	82432	49128	0.0549	1430081	0.8339	0.0181	0.0234	83308	0.9932	214085	0.0062	*	*	2971538	465380	0.8189	0.1282	0.053	0.0062	169958	0.9939	0.9865	0.9857	84173	0.9932	217161	0.0196	3762	0.9957	1	IT-ET Glut	L5 IT CTX Glut	Exc	Neuron
P540_Male_231225Mouse1_DeepCortex_EXP240130_TSO_joint5mC_plate14.GATCTTGC	P540_Male_DeepCortex_TSO_joint5mC_plate14	P540_Male_231225Mouse1_DeepCortex_EXP240130_TSO_joint5mC_plate14	P540_Male_DeepCortex_TSO_plate14.GATCTTGC	mm10	TSO-joint-RNA	mC	DeepCortex	Cortex	240318	non-spatial	P540	6871896	6863316	0.01	0.18	0.3782	0.313	4164531	0.6067	0.0691	0.0008	0.3747	191.845	0.1798	67012	40438	0.0627	1619866	0.8785	0.0207	0.0269	71789	0.9928	161723	0.0057	*	*	3716257	294056	0.8923	0.0706	0.0608	0.0042	109974	0.9938	0.9811	0.9808	72777	0.9928	164942	0.0242	3124	0.9971	1	CNU-HYa GABA	ACB-BST-FS D1 Gaba	Inh	Neuron
P540_Male_231225Mouse1_DeepCortex_EXP240130_TSO_joint5mC_plate14.GCAATTCC	P540_Male_DeepCortex_TSO_joint5mC_plate14	P540_Male_231225Mouse1_DeepCortex_EXP240130_TSO_joint5mC_plate14	P540_Male_DeepCortex_TSO_plate14.GCAATTCC	mm10	TSO-joint-RNA	mC	DeepCortex	Cortex	240318	non-spatial	P540	3125144	3121436	0.01	0.19	0.172	0.1402	1872624	0.5999	0.0304	0.0018	0.3434	180.47	0.079	53576	29608	0.0256	649110	0.8324	0.0239	0.0305	56373	0.9922	131336	0.0056	*	*	1529983	287178	0.817	0.1533	0.0249	0.0038	99538	0.9937	0.9902	0.9891	56865	0.9922	132718	0.0157	2720	0.9971	1	IT-ET Glut	L5 ET CTX Glut	Exc	Neuron
P540_Male_231225Mouse1_DeepCortex_EXP240130_TSO_joint5mC_plate14.GCCTTAAC	P540_Male_DeepCortex_TSO_joint5mC_plate14	P540_Male_231225Mouse1_DeepCortex_EXP240130_TSO_joint5mC_plate14	P540_Male_DeepCortex_TSO_plate14.GCCTTAAC	mm10	TSO-joint-RNA	mC	DeepCortex	Cortex	240318	non-spatial	P540	8209962	8199750	0.01	0.15	0.4518	0.3863	5126576	0.6252	0.0935	0.0008	0.3682	214.952	0.2332	65826	31070	0.0861	2230677	0.8261	0.0245	0.032	70810	0.9835	188831	0.0039	*	*	4635500	272860	0.9042	0.0532	0.0838	0.0039	104732	0.9923	0.9853	0.982	70967	0.9835	189202	0.0049	1435	0.9944	1	IT-ET Glut	L5 IT CTX Glut	Exc	Neuron
P540_Male_231225Mouse1_DeepCortex_EXP240130_TSO_joint5mC_plate14.GCGTTAGA	P540_Male_DeepCortex_TSO_joint5mC_plate14	P540_Male_231225Mouse1_DeepCortex_EXP240130_TSO_joint5mC_plate14	P540_Male_DeepCortex_TSO_plate14.GCGTTAGA	mm10	TSO-joint-RNA	mC	DeepCortex	Cortex	240318	non-spatial	P540	10526138	10513788	0.01	0.17	0.5793	0.4833	6346113	0.6035	0.1053	0	0.3892	192.371	0.2769	72664	41300	0.0992	2606333	0.8046	0.0101	0.0123	79454	0.9918	183838	0.0051	*	*	5961211	106501	0.9393	0.0167	0.0962	0.0019	47006	0.9839	0.9474	0.9504	80213	0.9917	186000	0.0159	2921	0.9966	1	OPC-Oligo	Oligo NN	Non	Non_neuron
P540_Male_231225Mouse1_DeepCortex_EXP240130_TSO_joint5mC_plate14.GGAAGAGA	P540_Male_DeepCortex_TSO_joint5mC_plate14	P540_Male_231225Mouse1_DeepCortex_EXP240130_TSO_joint5mC_plate14	P540_Male_DeepCortex_TSO_plate14.GGAAGAGA	mm10	TSO-joint-RNA	mC	DeepCortex	Cortex	240318	non-spatial	P540	11133364	11118766	0.01	0.18	0.6127	0.5069	6549045	0.589	0.1059	0.0008	0.355	195.371	0.2826	86998	50454	0.0949	2504848	0.8272	0.0238	0.0302	91840	0.9934	220809	0.0058	*	*	5577922	690348	0.8517	0.1054	0.0916	0.0096	270910	0.9936	0.9854	0.9848	92896	0.9934	224482	0.0217	3256	0.9963	1	IT-ET Glut	L2/3 IT CTX Glut	Exc	Neuron
P540_Male_231225Mouse1_DeepCortex_EXP240130_TSO_joint5mC_plate14.GGAATGTC	P540_Male_DeepCortex_TSO_joint5mC_plate14	P540_Male_231225Mouse1_DeepCortex_EXP240130_TSO_joint5mC_plate14	P540_Male_DeepCortex_TSO_plate14.GGAATGTC	mm10	TSO-joint-RNA	mC	DeepCortex	Cortex	240318	non-spatial	P540	6993100	6983988	0.01	0.17	0.3849	0.3206	4213955	0.6033	0.0716	0.001	0.3646	199.497	0.1842	64826	37238	0.0647	1670818	0.8418	0.0205	0.0264	67387	0.9926	157768	0.0058	*	*	3684834	349795	0.8744	0.083	0.0626	0.0048	126380	0.9932	0.9843	0.9831	67947	0.9926	160289	0.0205	2946	0.9976	1	IT-ET Glut	L5 IT CTX Glut	Exc	Neuron
P540_Male_231225Mouse1_DeepCortex_EXP240130_TSO_joint5mC_plate14.GGACATCA	P540_Male_DeepCortex_TSO_joint5mC_plate14	P540_Male_231225Mouse1_DeepCortex_EXP240130_TSO_joint5mC_plate14	P540_Male_DeepCortex_TSO_plate14.GGACATCA	mm10	TSO-joint-RNA	mC	DeepCortex	Cortex	240318	non-spatial	P540	10682542	10669296	0.01	0.16	0.5879	0.4948	6268758	0.5875	0.1073	0.0004	0.3612	209.322	0.2766	83794	47230	0.0978	2574366	0.8344	0.0188	0.0238	89788	0.9927	221343	0.0062	*	*	5504902	463266	0.8781	0.0739	0.0948	0.007	191076	0.9924	0.9784	0.9782	91072	0.9927	225715	0.0244	2341	0.9957	1	IT-ET Glut	CLA-EPd-CTX Car3 Glut	Exc	Neuron
P540_Male_231225Mouse1_DeepCortex_EXP240130_TSO_joint5mC_plate14.GGAGGAAT	P540_Male_DeepCortex_TSO_joint5mC_plate14	P540_Male_231225Mouse1_DeepCortex_EXP240130_TSO_joint5mC_plate14	P540_Male_DeepCortex_TSO_plate14.GGAGGAAT	mm10	TSO-joint-RNA	mC	DeepCortex	Cortex	240318	non-spatial	P540	8674564	8663808	0.01	0.17	0.4774	0.3967	5310985	0.613	0.0872	0.0001	0.364	192.332	0.2312	67952	37874	0.0779	2021693	0.8748	0.0301	0.0366	71429	0.9924	167812	0.005	*	*	4601168	500503	0.8663	0.0942	0.0757	0.0064	172564	0.9936	0.9858	0.9845	71910	0.9923	169562	0.0137	2792	0.9971	1	NP-CT-L6b Glut	L6 CT CTX Glut	Exc	Neuron
P540_Male_231225Mouse1_DeepCortex_EXP240130_TSO_joint5mC_plate14.GGCAAGTT	P540_Male_DeepCortex_TSO_joint5mC_plate14	P540_Male_231225Mouse1_DeepCortex_EXP240130_TSO_joint5mC_plate14	P540_Male_DeepCortex_TSO_plate14.GGCAAGTT	mm10	TSO-joint-RNA	mC	DeepCortex	Cortex	240318	non-spatial	P540	7674870	7665568	0.01	0.18	0.4224	0.3493	4624123	0.6032	0.0754	0.0002	0.3823	185.092	0.1995	57490	33892	0.0683	1756629	0.8164	0.0164	0.0211	60860	0.9925	135853	0.0056	*	*	4181625	251552	0.9043	0.0543	0.0668	0.0035	88784	0.9911	0.9777	0.9776	61305	0.9925	137452	0.0165	2992	0.9967	1	IT-ET Glut	L4/5 IT CTX Glut	Exc	Neuron
P540_Male_231225Mouse1_DeepCortex_EXP240130_TSO_joint5mC_plate14.GGTATAGG	P540_Male_DeepCortex_TSO_joint5mC_plate14	P540_Male_231225Mouse1_DeepCortex_EXP240130_TSO_joint5mC_plate14	P540_Male_DeepCortex_TSO_plate14.GGTATAGG	mm10	TSO-joint-RNA	mC	DeepCortex	Cortex	240318	non-spatial	P540	9326344	9313978	0.01	0.18	0.5133	0.4217	5602118	0.6014	0.089	0.0009	0.3694	184.477	0.2396	74762	43954	0.0799	2087372	0.827	0.0206	0.0261	78269	0.9933	175699	0.0055	*	*	4923800	446576	0.8789	0.0797	0.0778	0.006	156852	0.9934	0.9821	0.9817	79299	0.9933	178533	0.0208	3434	0.9965	1	IT-ET Glut	L5 IT CTX Glut	Exc	Neuron
P540_Male_231225Mouse1_DeepCortex_EXP240130_TSO_joint5mC_plate14.GGTGTACA	P540_Male_DeepCortex_TSO_joint5mC_plate14	P540_Male_231225Mouse1_DeepCortex_EXP240130_TSO_joint5mC_plate14	P540_Male_DeepCortex_TSO_plate14.GGTGTACA	mm10	TSO-joint-RNA	mC	DeepCortex	Cortex	240318	non-spatial	P540	7234974	7226488	0.01	0.18	0.3982	0.3304	4315794	0.5972	0.0718	0.0005	0.3793	192.667	0.1872	66766	38846	0.0654	1686619	0.8628	0.0274	0.0348	67606	0.9922	155426	0.0058	*	*	3904578	225080	0.9047	0.0521	0.0639	0.0031	80810	0.9922	0.9738	0.9741	68293	0.9922	157874	0.02	3326	0.9973	1	CTX-CGE GABA	Sncg Gaba	Inh	Neuron
P540_Male_231225Mouse1_DeepCortex_EXP240130_TSO_joint5mC_plate14.GGTTGAAC	P540_Male_DeepCortex_TSO_joint5mC_plate14	P540_Male_231225Mouse1_DeepCortex_EXP240130_TSO_joint5mC_plate14	P540_Male_DeepCortex_TSO_plate14.GGTTGAAC	mm10	TSO-joint-RNA	mC	DeepCortex	Cortex	240318	non-spatial	P540	8110346	8099704	0.01	0.18	0.4464	0.3692	4837105	0.5971	0.0792	0.0003	0.3289	197.045	0.209	71772	40804	0.0677	1758748	0.8376	0.0266	0.0339	74771	0.9918	179856	0.005	*	*	3822706	805316	0.7902	0.1664	0.0655	0.0098	271252	0.9945	0.9912	0.9897	75734	0.9917	181943	0.0164	3585	0.9975	1	IT-ET Glut	L5 IT CTX Glut	Exc	Neuron
P540_Male_231225Mouse1_DeepCortex_EXP240130_TSO_joint5mC_plate14.GTAACCGA	P540_Male_DeepCortex_TSO_joint5mC_plate14	P540_Male_231225Mouse1_DeepCortex_EXP240130_TSO_joint5mC_plate14	P540_Male_DeepCortex_TSO_plate14.GTAACCGA	mm10	TSO-joint-RNA	mC	DeepCortex	Cortex	240318	non-spatial	P540	11628890	11614804	0.01	0.17	0.64	0.5342	6893012	0.5934	0.1128	0.0002	0.3672	197.193	0.3003	78596	47276	0.1022	2700669	0.8122	0.0166	0.0217	90321	0.9934	201085	0.0051	*	*	6064906	518345	0.8798	0.0751	0.0994	0.0073	194552	0.993	0.9832	0.9826	91390	0.9933	204235	0.0201	2668	0.9981	1	IT-ET Glut	L2/3 IT CTX Glut	Exc	Neuron
P540_Male_231225Mouse1_DeepCortex_EXP240130_TSO_joint5mC_plate14.GTAAGGTG	P540_Male_DeepCortex_TSO_joint5mC_plate14	P540_Male_231225Mouse1_DeepCortex_EXP240130_TSO_joint5mC_plate14	P540_Male_DeepCortex_TSO_plate14.GTAAGGTG	mm10	TSO-joint-RNA	mC	DeepCortex	Cortex	240318	non-spatial	P540	3596212	3590458	0.01	0.21	0.1979	0.1572	2185613	0.6087	0.0334	0.0008	0.3761	167.085	0.09	68970	40474	0.0306	780531	0.8408	0.0262	0.033	65861	0.9928	152285	0.0063	*	*	1917114	207884	0.8771	0.0951	0.0285	0.0027	68907	0.9922	0.9819	0.9818	66620	0.9928	154811	0.0218	4557	0.998	1	IT-ET Glut	L5 IT CTX Glut	Exc	Neuron
P540_Male_231225Mouse1_DeepCortex_EXP240130_TSO_joint5mC_plate14.GTACACCT	P540_Male_DeepCortex_TSO_joint5mC_plate14	P540_Male_231225Mouse1_DeepCortex_EXP240130_TSO_joint5mC_plate14	P540_Male_DeepCortex_TSO_plate14.GTACACCT	mm10	TSO-joint-RNA	mC	DeepCortex	Cortex	240318	non-spatial	P540	6844688	6835918	0.01	0.17	0.3767	0.3133	3998837	0.5849	0.0668	0.0001	0.352	197.882	0.1728	59308	32950	0.0577	1486145	0.8166	0.0195	0.0253	61864	0.9926	142937	0.0053	*	*	3347196	490220	0.837	0.1225	0.0565	0.0068	180530	0.994	0.9882	0.9873	62804	0.9926	146136	0.0269	2565	0.9973	1	IT-ET Glut	L2/3 IT CTX Glut	Exc	Neuron
P540_Male_231225Mouse1_DeepCortex_EXP240130_TSO_joint5mC_plate14.GTACCACA	P540_Male_DeepCortex_TSO_joint5mC_plate14	P540_Male_231225Mouse1_DeepCortex_EXP240130_TSO_joint5mC_plate14	P540_Male_DeepCortex_TSO_plate14.GTACCACA	mm10	TSO-joint-RNA	mC	DeepCortex	Cortex	240318	non-spatial	P540	7699104	7690644	0.01	0.17	0.4237	0.3552	4424739	0.5753	0.0746	0.0003	0.3925	193.477	0.1929	53834	30582	0.0687	1775589	0.8039	0.0057	0.0067	57513	0.9922	129313	0.0055	*	*	4152285	64507	0.9384	0.0145	0.0679	0.0012	29347	0.9825	0.9477	0.9509	58098	0.9922	131155	0.0191	1858	0.9973	1	Astro-Epen	Astro-TE NN	Non	Non_neuron
P540_Male_231225Mouse1_DeepCortex_EXP240130_TSO_joint5mC_plate14.GTCAGTCA	P540_Male_DeepCortex_TSO_joint5mC_plate14	P540_Male_231225Mouse1_DeepCortex_EXP240130_TSO_joint5mC_plate14	P540_Male_DeepCortex_TSO_plate14.GTCAGTCA	mm10	TSO-joint-RNA	mC	DeepCortex	Cortex	240318	non-spatial	P540	9247618	9235800	0.01	0.18	0.5089	0.4214	5492138	0.5946	0.0889	0.0001	0.3564	195.834	0.2369	74006	45642	0.0784	2049866	0.8474	0.0284	0.0358	81311	0.9928	181100	0.006	*	*	4639566	618376	0.8447	0.1125	0.0763	0.0079	214103	0.9935	0.9858	0.9849	82716	0.9927	184628	0.0252	3622	0.9981	1	IT-ET Glut	L5 IT CTX Glut	Exc	Neuron
P540_Male_231225Mouse1_DeepCortex_EXP240130_TSO_joint5mC_plate14.GTCATCGT	P540_Male_DeepCortex_TSO_joint5mC_plate14	P540_Male_231225Mouse1_DeepCortex_EXP240130_TSO_joint5mC_plate14	P540_Male_DeepCortex_TSO_plate14.GTCATCGT	mm10	TSO-joint-RNA	mC	DeepCortex	Cortex	240318	non-spatial	P540	1838224	1835092	0.01	0.23	0.1012	0.0789	932841	0.5083	0.0139	0.0046	0.2587	171.33	0.0371	65010	45558	0.0104	265389	0.8411	0.0162	0.0214	65941	0.9933	152272	0.0058	*	*	575609	320974	0.617	0.344	0.0096	0.0042	114325	0.9957	0.9939	0.9928	67001	0.9932	155619	0.0259	3603	0.9964	1	CNU-LGE GABA	STR D2 Gaba	Inh	Neuron
P540_Male_231225Mouse1_DeepCortex_EXP240130_TSO_joint5mC_plate14.GTCCTAAG	P540_Male_DeepCortex_TSO_joint5mC_plate14	P540_Male_231225Mouse1_DeepCortex_EXP240130_TSO_joint5mC_plate14	P540_Male_DeepCortex_TSO_plate14.GTCCTAAG	mm10	TSO-joint-RNA	mC	DeepCortex	Cortex	240318	non-spatial	P540	11712238	11697782	0.01	0.17	0.6446	0.5352	6984823	0.5971	0.111	0.0004	0.3517	192.424	0.3021	75670	43512	0.0966	2542904	0.83	0.0229	0.0292	83562	0.9925	189187	0.0053	*	*	5828670	858528	0.8344	0.1229	0.0948	0.0111	310197	0.9942	0.9889	0.9878	84378	0.9925	192171	0.0204	2501	0.9976	1	IT-ET Glut	L5 IT CTX Glut	Exc	Neuron
P540_Male_231225Mouse1_DeepCortex_EXP240130_TSO_joint5mC_plate14.GTCCTTGA	P540_Male_DeepCortex_TSO_joint5mC_plate14	P540_Male_231225Mouse1_DeepCortex_EXP240130_TSO_joint5mC_plate14	P540_Male_DeepCortex_TSO_plate14.GTCCTTGA	mm10	TSO-joint-RNA	mC	DeepCortex	Cortex	240318	non-spatial	P540	6307956	6300112	0.01	0.19	0.3472	0.2843	3773352	0.5989	0.0607	0.0007	0.375	181.961	0.1601	53452	33178	0.0543	1389158	0.833	0.0185	0.0236	56071	0.9927	124060	0.0052	*	*	3328262	309674	0.882	0.082	0.0526	0.0045	116672	0.9935	0.9842	0.9833	56960	0.9927	126621	0.0262	3556	0.998	1	IT-ET Glut	L5 IT CTX Glut	Exc	Neuron
P540_Male_231225Mouse1_DeepCortex_EXP240130_TSO_joint5mC_plate14.GTCGATTG	P540_Male_DeepCortex_TSO_joint5mC_plate14	P540_Male_231225Mouse1_DeepCortex_EXP240130_TSO_joint5mC_plate14	P540_Male_DeepCortex_TSO_plate14.GTCGATTG	mm10	TSO-joint-RNA	mC	DeepCortex	Cortex	240318	non-spatial	P540	9079612	9067684	0.01	0.17	0.4997	0.4154	5165454	0.5696	0.0878	0.0006	0.3396	199.173	0.2246	71808	41444	0.0784	2060834	0.8513	0.0265	0.0332	77752	0.9938	183000	0.0066	*	*	4429779	476209	0.8575	0.0921	0.0758	0.0071	190791	0.993	0.9833	0.9827	79249	0.9938	186934	0.0284	3425	0.9971	1	IT-ET Glut	L5 ET CTX Glut	Exc	Neuron
P540_Male_231225Mouse1_DeepCortex_EXP240130_TSO_joint5mC_plate14.GTCGTTAC	P540_Male_DeepCortex_TSO_joint5mC_plate14	P540_Male_231225Mouse1_DeepCortex_EXP240130_TSO_joint5mC_plate14	P540_Male_DeepCortex_TSO_plate14.GTCGTTAC	mm10	TSO-joint-RNA	mC	DeepCortex	Cortex	240318	non-spatial	P540	12763594	12748630	0.01	0.16	0.7024	0.5916	7409060	0.5811	0.1276	0.0001	0.3235	209.34	0.3279	82760	47182	0.1105	2940290	0.8513	0.0249	0.0313	102948	0.9926	231896	0.005	*	*	6126885	924984	0.8269	0.1248	0.1087	0.0121	347008	0.9941	0.989	0.988	104308	0.9926	236196	0.0233	2594	0.9977	1	IT-ET Glut	IT AON-TT-DP Glut	Exc	Neuron
P540_Male_231225Mouse1_DeepCortex_EXP240130_TSO_joint5mC_plate14.TACCTGCA	P540_Male_DeepCortex_TSO_joint5mC_plate14	P540_Male_231225Mouse1_DeepCortex_EXP240130_TSO_joint5mC_plate14	P540_Male_DeepCortex_TSO_plate14.TACCTGCA	mm10	TSO-joint-RNA	mC	DeepCortex	Cortex	240318	non-spatial	P540	3850104	3844492	0.01	0.2	0.2119	0.1709	2168026	0.5639	0.0334	0.001	0.3208	176.191	0.0892	57896	35018	0.027	691597	0.8023	0.024	0.0308	62138	0.9935	136299	0.0058	*	*	1633662	454201	0.7535	0.2094	0.026	0.0057	152637	0.9947	0.991	0.9903	63200	0.9935	139404	0.0285	3245	0.9991	1	IT-ET Glut	L5 IT CTX Glut	Exc	Neuron
P540_Male_231225Mouse1_DeepCortex_EXP240130_TSO_joint5mC_plate14.TACGGTCT	P540_Male_DeepCortex_TSO_joint5mC_plate14	P540_Male_231225Mouse1_DeepCortex_EXP240130_TSO_joint5mC_plate14	P540_Male_DeepCortex_TSO_plate14.TACGGTCT	mm10	TSO-joint-RNA	mC	DeepCortex	Cortex	240318	non-spatial	P540	5675934	5668768	0.01	0.19	0.3124	0.2549	3479240	0.6137	0.0561	0.0002	0.3643	186.386	0.1478	68224	42430	0.0518	1333646	0.8105	0.0251	0.0325	69320	0.9922	163500	0.0051	*	*	2994472	369371	0.8606	0.1061	0.0482	0.0047	122797	0.9929	0.9858	0.9851	70254	0.9922	166252	0.0209	3532	0.9969	1	IT-ET Glut	L2/3 IT CTX Glut	Exc	Neuron
P540_Male_231225Mouse1_DeepCortex_EXP240130_TSO_joint5mC_plate14.TACTCCAG	P540_Male_DeepCortex_TSO_joint5mC_plate14	P540_Male_231225Mouse1_DeepCortex_EXP240130_TSO_joint5mC_plate14	P540_Male_DeepCortex_TSO_plate14.TACTCCAG	mm10	TSO-joint-RNA	mC	DeepCortex	Cortex	240318	non-spatial	P540	43625336	43569632	0.01	0.14	2.4009	2.0718	27699786	0.6357	0.4046	0.0008	0.3643	233.469	1.2757	45380	34620	0.3792	12532623	0.7959	0.0103	0.0133	94327	0.9898	141984	0.003	*	*	25005837	1460454	0.9027	0.0527	0.3723	0.0207	604484	0.9922	0.9853	0.9833	94697	0.9898	143000	0.0094	700	0.9957	1	CNU-HYa GABA	ACB-BST-FS D1 Gaba	Inh	Neuron
P540_Male_231225Mouse1_DeepCortex_EXP240130_TSO_joint5mC_plate14.TAGGAGCT	P540_Male_DeepCortex_TSO_joint5mC_plate14	P540_Male_231225Mouse1_DeepCortex_EXP240130_TSO_joint5mC_plate14	P540_Male_DeepCortex_TSO_plate14.TAGGAGCT	mm10	TSO-joint-RNA	mC	DeepCortex	Cortex	240318	non-spatial	P540	7429084	7420062	0.01	0.16	0.4089	0.3435	4402493	0.5933	0.0759	0.0005	0.3749	207.938	0.1945	71762	39240	0.0712	1855523	0.8407	0.017	0.0222	72354	0.9927	183468	0.0051	*	*	3953901	235333	0.8981	0.0534	0.0678	0.0034	86979	0.9925	0.9791	0.9784	73058	0.9926	185767	0.0164	2390	0.9987	1	IT-ET Glut	L5 IT CTX Glut	Exc	Neuron
P540_Male_231225Mouse1_DeepCortex_EXP240130_TSO_joint5mC_plate14.TATGGCAC	P540_Male_DeepCortex_TSO_joint5mC_plate14	P540_Male_231225Mouse1_DeepCortex_EXP240130_TSO_joint5mC_plate14	P540_Male_DeepCortex_TSO_plate14.TATGGCAC	mm10	TSO-joint-RNA	mC	DeepCortex	Cortex	240318	non-spatial	P540	614006	612916	0.01	0.24	0.0338	0.026	240322	0.392	0.0034	0.005	0.1374	150.552	0.0092	44648	26568	0.0016	38524	0.8151	0.0143	0.0186	47720	0.9905	105599	0.0057	*	*	82110	148786	0.3416	0.6191	0.0014	0.002	52813	0.9956	0.996	0.9943	48336	0.9906	107281	0.0197	3041	0.9987	1	IT-ET Glut	L4/5 IT CTX Glut	Exc	Neuron
P540_Male_231225Mouse1_DeepCortex_EXP240130_TSO_joint5mC_plate14.TCATCTCC	P540_Male_DeepCortex_TSO_joint5mC_plate14	P540_Male_231225Mouse1_DeepCortex_EXP240130_TSO_joint5mC_plate14	P540_Male_DeepCortex_TSO_plate14.TCATCTCC	mm10	TSO-joint-RNA	mC	DeepCortex	Cortex	240318	non-spatial	P540	7289672	7281128	0.01	0.16	0.4012	0.3407	4195123	0.5761	0.0748	0.0006	0.3552	220.521	0.1871	68960	36918	0.068	1764528	0.8414	0.0269	0.0342	74684	0.9901	193812	0.0046	*	*	3618822	363170	0.8626	0.0865	0.0654	0.0049	128675	0.9933	0.9865	0.9851	75515	0.9901	196029	0.0154	1847	0.9995	1	IT-ET Glut	L5 IT CTX Glut	Exc	Neuron
P540_Male_231225Mouse1_DeepCortex_EXP240130_TSO_joint5mC_plate14.TCCACGTT	P540_Male_DeepCortex_TSO_joint5mC_plate14	P540_Male_231225Mouse1_DeepCortex_EXP240130_TSO_joint5mC_plate14	P540_Male_DeepCortex_TSO_plate14.TCCACGTT	mm10	TSO-joint-RNA	mC	DeepCortex	Cortex	240318	non-spatial	P540	8402242	8392230	0.01	0.17	0.4624	0.3861	5064377	0.6034	0.0838	0.0004	0.3729	196.679	0.2208	69722	37638	0.0756	1965252	0.8843	0.0291	0.0366	71657	0.9931	169679	0.005	*	*	4456905	409380	0.88	0.0808	0.0733	0.0054	142872	0.9935	0.9838	0.9829	72831	0.9931	173676	0.0284	2557	0.998	1	CNU-HYa GABA	ACB-BST-FS D1 Gaba	Inh	Neuron
P540_Male_231225Mouse1_DeepCortex_EXP240130_TSO_joint5mC_plate14.TCCATTGC	P540_Male_DeepCortex_TSO_joint5mC_plate14	P540_Male_231225Mouse1_DeepCortex_EXP240130_TSO_joint5mC_plate14	P540_Male_DeepCortex_TSO_plate14.TCCATTGC	mm10	TSO-joint-RNA	mC	DeepCortex	Cortex	240318	non-spatial	P540	7169060	7159638	0.01	0.18	0.3945	0.3261	4263705	0.5955	0.0698	0.0022	0.3608	192.732	0.1833	64508	37748	0.0617	1592776	0.8231	0.0257	0.0326	69892	0.9929	156195	0.0053	*	*	3628133	471048	0.8509	0.1104	0.0597	0.0063	171454	0.9933	0.9878	0.9867	70755	0.9928	159221	0.0242	2763	0.9982	1	IT-ET Glut	L5 ET CTX Glut	Exc	Neuron
P540_Male_231225Mouse1_DeepCortex_EXP240130_TSO_joint5mC_plate14.TCCTCATG	P540_Male_DeepCortex_TSO_joint5mC_plate14	P540_Male_231225Mouse1_DeepCortex_EXP240130_TSO_joint5mC_plate14	P540_Male_DeepCortex_TSO_plate14.TCCTCATG	mm10	TSO-joint-RNA	mC	DeepCortex	Cortex	240318	non-spatial	P540	10925260	10911632	0.01	0.18	0.6013	0.4989	6436416	0.5898	0.1025	0	0.3592	192.386	0.2771	78324	42366	0.0902	2370673	0.8227	0.023	0.0293	78327	0.9932	189958	0.0055	*	*	5460734	699663	0.8484	0.1087	0.088	0.0094	254586	0.9938	0.9875	0.9868	79793	0.9932	194322	0.0287	3024	0.998	1	IT-ET Glut	L2/3 IT CTX Glut	Exc	Neuron
P540_Male_231225Mouse1_DeepCortex_EXP240130_TSO_joint5mC_plate14.TCGGATTC	P540_Male_DeepCortex_TSO_joint5mC_plate14	P540_Male_231225Mouse1_DeepCortex_EXP240130_TSO_joint5mC_plate14	P540_Male_DeepCortex_TSO_plate14.TCGGATTC	mm10	TSO-joint-RNA	mC	DeepCortex	Cortex	240318	non-spatial	P540	8696126	8685460	0.01	0.18	0.4786	0.396	5231683	0.6023	0.0848	0.0002	0.3849	187.616	0.225	62408	38964	0.078	2025985	0.8405	0.0183	0.0231	69789	0.992	148076	0.0055	*	*	4744280	288688	0.9068	0.0551	0.0753	0.0042	109766	0.9924	0.9773	0.9774	70783	0.9921	150951	0.0239	2964	0.997	1	IT-ET Glut	CLA-EPd-CTX Car3 Glut	Exc	Neuron
P540_Male_231225Mouse1_DeepCortex_EXP240130_TSO_joint5mC_plate14.TCGTCTGA	P540_Male_DeepCortex_TSO_joint5mC_plate14	P540_Male_231225Mouse1_DeepCortex_EXP240130_TSO_joint5mC_plate14	P540_Male_DeepCortex_TSO_plate14.TCGTCTGA	mm10	TSO-joint-RNA	mC	DeepCortex	Cortex	240318	non-spatial	P540	3495870	3491106	0.01	0.2	0.1924	0.1555	2044728	0.5856	0.0324	0.0004	0.3302	181.755	0.0856	68108	41966	0.0279	713810	0.8379	0.0377	0.0466	70262	0.9924	163843	0.0053	*	*	1589799	383693	0.7775	0.1876	0.0259	0.0049	131738	0.9945	0.9905	0.9892	71151	0.9924	165957	0.0176	2853	0.9958	1	IT-ET Glut	CA1-ProS Glut	Exc	Neuron
P540_Male_231225Mouse1_DeepCortex_EXP240130_TSO_joint5mC_plate14.TCTACGCA	P540_Male_DeepCortex_TSO_joint5mC_plate14	P540_Male_231225Mouse1_DeepCortex_EXP240130_TSO_joint5mC_plate14	P540_Male_DeepCortex_TSO_plate14.TCTACGCA	mm10	TSO-joint-RNA	mC	DeepCortex	Cortex	240318	non-spatial	P540	10313504	10300906	0.01	0.16	0.5676	0.4769	5960503	0.5786	0.0988	0.0001	0.3511	203.686	0.2605	71004	38072	0.0873	2294829	0.8435	0.022	0.0285	80889	0.9923	191771	0.0043	*	*	4995637	690128	0.8381	0.1157	0.0846	0.0094	260595	0.9942	0.9889	0.9875	82020	0.9923	194719	0.0206	1822	0.9989	1	IT-ET Glut	IT AON-TT-DP Glut	Exc	Neuron
P540_Male_231225Mouse1_DeepCortex_EXP240130_TSO_joint5mC_plate14.TCTAGGAG	P540_Male_DeepCortex_TSO_joint5mC_plate14	P540_Male_231225Mouse1_DeepCortex_EXP240130_TSO_joint5mC_plate14	P540_Male_DeepCortex_TSO_plate14.TCTAGGAG	mm10	TSO-joint-RNA	mC	DeepCortex	Cortex	240318	non-spatial	P540	9164282	9152950	0.01	0.18	0.5044	0.4184	5403932	0.5904	0.087	0.0006	0.3809	189.853	0.2333	63508	38710	0.0799	2086017	0.8359	0.0178	0.0232	71889	0.9925	155496	0.0051	*	*	4837468	324198	0.8951	0.0599	0.0771	0.0047	125329	0.9919	0.98	0.9792	72506	0.9925	157572	0.0175	3044	0.9967	1	NP-CT-L6b Glut	L6 CT CTX Glut	Exc	Neuron
P540_Male_231225Mouse1_DeepCortex_EXP240130_TSO_joint5mC_plate14.TGCGTAAC	P540_Male_DeepCortex_TSO_joint5mC_plate14	P540_Male_231225Mouse1_DeepCortex_EXP240130_TSO_joint5mC_plate14	P540_Male_DeepCortex_TSO_plate14.TGCGTAAC	mm10	TSO-joint-RNA	mC	DeepCortex	Cortex	240318	non-spatial	P540	7801822	7792834	0.01	0.18	0.4294	0.3562	4524242	0.5805	0.0731	0.0002	0.3702	188.701	0.1945	57704	35490	0.0648	1678447	0.8536	0.0375	0.0463	66893	0.9934	142144	0.0054	*	*	3949223	374776	0.8729	0.0828	0.0636	0.0052	137257	0.9934	0.9841	0.9826	67707	0.9934	144383	0.0206	2365	0.9975	1	IT-ET Glut	L5 ET CTX Glut	Exc	Neuron
P540_Male_231225Mouse1_DeepCortex_EXP240130_TSO_joint5mC_plate14.TGGAAGCA	P540_Male_DeepCortex_TSO_joint5mC_plate14	P540_Male_231225Mouse1_DeepCortex_EXP240130_TSO_joint5mC_plate14	P540_Male_DeepCortex_TSO_plate14.TGGAAGCA	mm10	TSO-joint-RNA	mC	DeepCortex	Cortex	240318	non-spatial	P540	9048304	9036584	0.01	0.17	0.498	0.4142	5416105	0.5993	0.0895	0.0005	0.3615	197.26	0.2356	78248	43936	0.0805	2105130	0.8067	0.0194	0.025	81796	0.9933	195523	0.0054	*	*	4677561	510353	0.8636	0.0942	0.0779	0.007	189699	0.993	0.9847	0.9838	82997	0.9931	198342	0.0193	2745	0.9967	1	IT-ET Glut	L2/3 IT CTX Glut	Exc	Neuron
P540_Male_231225Mouse1_DeepCortex_EXP240130_TSO_joint5mC_plate14.TGGTGAAG	P540_Male_DeepCortex_TSO_joint5mC_plate14	P540_Male_231225Mouse1_DeepCortex_EXP240130_TSO_joint5mC_plate14	P540_Male_DeepCortex_TSO_plate14.TGGTGAAG	mm10	TSO-joint-RNA	mC	DeepCortex	Cortex	240318	non-spatial	P540	8032510	8020856	0.01	0.18	0.4421	0.3656	4932621	0.6149	0.0831	0.0005	0.3503	201.128	0.2156	91878	53412	0.0754	1970660	0.8243	0.0207	0.0267	91981	0.992	224926	0.0065	*	*	4207759	511034	0.853	0.1036	0.0723	0.0061	166280	0.993	0.9846	0.984	92929	0.992	227124	0.0152	3942	0.997	1	IT-ET Glut	L2/3 IT CTX Glut	Exc	Neuron
P540_Male_231225Mouse1_DeepCortex_EXP240130_TSO_joint5mC_plate14.TTACCGAC	P540_Male_DeepCortex_TSO_joint5mC_plate14	P540_Male_231225Mouse1_DeepCortex_EXP240130_TSO_joint5mC_plate14	P540_Male_DeepCortex_TSO_plate14.TTACCGAC	mm10	TSO-joint-RNA	mC	DeepCortex	Cortex	240318	non-spatial	P540	7108452	7099010	0.01	0.17	0.3912	0.3256	4216521	0.5939	0.0713	0.0002	0.3527	204.617	0.184	76188	44472	0.0642	1675277	0.8502	0.0276	0.0357	76604	0.9934	188203	0.0055	*	*	3577997	458878	0.8485	0.1088	0.0614	0.0062	166270	0.9937	0.987	0.9862	77551	0.9933	191422	0.0223	2204	0.9968	1	IT-ET Glut	L5 IT CTX Glut	Exc	Neuron
P540_Male_231225Mouse1_DeepCortex_EXP240130_TSO_joint5mC_plate14.TTACGTGC	P540_Male_DeepCortex_TSO_joint5mC_plate14	P540_Male_231225Mouse1_DeepCortex_EXP240130_TSO_joint5mC_plate14	P540_Male_DeepCortex_TSO_plate14.TTACGTGC	mm10	TSO-joint-RNA	mC	DeepCortex	Cortex	240318	non-spatial	P540	6819118	6809262	0.01	0.18	0.3753	0.31	4001836	0.5877	0.0666	0.0003	0.3527	198.097	0.1724	68014	40072	0.0593	1523906	0.8343	0.0299	0.037	69458	0.9931	165537	0.0053	*	*	3352236	474048	0.8376	0.1184	0.0568	0.0063	168663	0.9936	0.9877	0.9868	70633	0.9931	168945	0.0254	3142	0.999	1	IT-ET Glut	L5 ET CTX Glut	Exc	Neuron
P540_Male_231225Mouse1_DeepCortex_EXP240130_TSO_joint5mC_plate14.TTCCAGGT	P540_Male_DeepCortex_TSO_joint5mC_plate14	P540_Male_231225Mouse1_DeepCortex_EXP240130_TSO_joint5mC_plate14	P540_Male_DeepCortex_TSO_plate14.TTCCAGGT	mm10	TSO-joint-RNA	mC	DeepCortex	Cortex	240318	non-spatial	P540	3572626	3566800	0.01	0.2	0.1966	0.1579	2112813	0.5923	0.0332	0.0008	0.3293	180.874	0.0883	74458	44212	0.0283	724762	0.8014	0.0159	0.0208	71967	0.9916	176802	0.0052	*	*	1634879	409556	0.7737	0.1938	0.0266	0.0049	130897	0.9943	0.9915	0.99	72751	0.9916	179083	0.0174	3682	0.997	1	IT-ET Glut	L2/3 IT CTX Glut	Exc	Neuron
P540_Male_231225Mouse1_DeepCortex_EXP240130_TSO_joint5mC_plate14.TTGCGAGA	P540_Male_DeepCortex_TSO_joint5mC_plate14	P540_Male_231225Mouse1_DeepCortex_EXP240130_TSO_joint5mC_plate14	P540_Male_DeepCortex_TSO_plate14.TTGCGAGA	mm10	TSO-joint-RNA	mC	DeepCortex	Cortex	240318	non-spatial	P540	7542292	7532188	0.01	0.17	0.4151	0.3447	4650186	0.6173	0.0784	0.0013	0.368	197.107	0.2024	68924	43582	0.0713	1856143	0.8371	0.0185	0.0241	81896	0.9913	173030	0.0051	*	*	4101668	396618	0.882	0.0852	0.0685	0.0057	152115	0.9933	0.985	0.9842	82599	0.9913	174962	0.0152	2363	0.9958	1	IT-ET Glut	L2/3 IT CTX Glut	Exc	Neuron
P540_Male_231225Mouse1_DeepCortex_EXP240130_TSO_joint5mC_plate15.AACCAGAG	P540_Male_DeepCortex_TSO_joint5mC_plate15	P540_Male_231225Mouse1_DeepCortex_EXP240130_TSO_joint5mC_plate15	P540_Male_DeepCortex_TSO_plate15.AACCAGAG	mm10	TSO-joint-RNA	mC	DeepCortex	Cortex	240318	non-spatial	P540	1975802	1972798	0.01	0.2	0.1087	0.0871	1004885	0.5093	0.014	0.0029	0.3642	173.794	0.0412	60396	35944	0.0118	305455	0.817	0.0179	0.023	52137	0.9909	119432	0.0064	*	*	766670	199540	0.7629	0.1985	0.0109	0.0023	61114	0.9942	0.9906	0.9897	52642	0.9908	120685	0.0152	3327	0.9988	1	NP-CT-L6b Glut	L6 CT CTX Glut	Exc	Neuron
P540_Male_231225Mouse1_DeepCortex_EXP240130_TSO_joint5mC_plate15.AAGACACC	P540_Male_DeepCortex_TSO_joint5mC_plate15	P540_Male_231225Mouse1_DeepCortex_EXP240130_TSO_joint5mC_plate15	P540_Male_DeepCortex_TSO_plate15.AAGACACC	mm10	TSO-joint-RNA	mC	DeepCortex	Cortex	240318	non-spatial	P540	10019672	10006418	0.01	0.17	0.5514	0.4605	5681191	0.5677	0.0831	0.0004	0.411	197.477	0.2453	73076	39166	0.0749	2011096	0.829	0.0193	0.0246	61816	0.9924	161719	0.0055	*	*	4915828	523862	0.8652	0.0922	0.072	0.0064	175615	0.9927	0.9845	0.9834	62781	0.9924	164194	0.0205	2305	0.9957	1	NP-CT-L6b Glut	L6 CT CTX Glut	Exc	Neuron
P540_Male_231225Mouse1_DeepCortex_EXP240130_TSO_joint5mC_plate15.AAGACCGT	P540_Male_DeepCortex_TSO_joint5mC_plate15	P540_Male_231225Mouse1_DeepCortex_EXP240130_TSO_joint5mC_plate15	P540_Male_DeepCortex_TSO_plate15.AAGACCGT	mm10	TSO-joint-RNA	mC	DeepCortex	Cortex	240318	non-spatial	P540	7873546	7861824	0.01	0.18	0.4333	0.3584	4631798	0.5891	0.0691	0.0008	0.3995	199.877	0.1997	91862	51144	0.0632	1694876	0.82	0.0148	0.0193	75269	0.9929	200211	0.0059	*	*	3949119	512892	0.8526	0.1107	0.0595	0.0061	162600	0.993	0.9863	0.9856	76276	0.9928	204439	0.0264	2747	0.9978	1	IT-ET Glut	L2/3 IT CTX Glut	Exc	Neuron
P540_Male_231225Mouse1_DeepCortex_EXP240130_TSO_joint5mC_plate15.AGACCTTG	P540_Male_DeepCortex_TSO_joint5mC_plate15	P540_Male_231225Mouse1_DeepCortex_EXP240130_TSO_joint5mC_plate15	P540_Male_DeepCortex_TSO_plate15.AGACCTTG	mm10	TSO-joint-RNA	mC	DeepCortex	Cortex	240318	non-spatial	P540	5136856	5129788	0.01	0.19	0.2827	0.2311	2890441	0.5634	0.0406	0.0004	0.3993	181.23	0.1216	75850	43284	0.0354	933872	0.8167	0.0237	0.0299	66268	0.9925	157928	0.0048	*	*	2412672	366585	0.8347	0.1268	0.034	0.0044	119634	0.9929	0.987	0.986	67077	0.9926	160695	0.0221	2911	0.9969	1	NP-CT-L6b Glut	L6 CT CTX Glut	Exc	Neuron
P540_Male_231225Mouse1_DeepCortex_EXP240130_TSO_joint5mC_plate15.AGACGCTA	P540_Male_DeepCortex_TSO_joint5mC_plate15	P540_Male_231225Mouse1_DeepCortex_EXP240130_TSO_joint5mC_plate15	P540_Male_DeepCortex_TSO_plate15.AGACGCTA	mm10	TSO-joint-RNA	mC	DeepCortex	Cortex	240318	non-spatial	P540	10318664	10305092	0.01	0.17	0.5679	0.4724	6137100	0.5955	0.0864	0.0008	0.4029	193.197	0.2659	84590	44540	0.0757	2053410	0.8074	0.0166	0.0216	70834	0.9909	182510	0.0049	*	*	5128168	776243	0.8356	0.1264	0.0736	0.0089	253693	0.9944	0.9895	0.9878	71327	0.9909	184457	0.0146	2117	0.9976	1	IT-ET Glut	L2/3 IT CTX Glut	Exc	Neuron
P540_Male_231225Mouse1_DeepCortex_EXP240130_TSO_joint5mC_plate15.AGCCTATC	P540_Male_DeepCortex_TSO_joint5mC_plate15	P540_Male_231225Mouse1_DeepCortex_EXP240130_TSO_joint5mC_plate15	P540_Male_DeepCortex_TSO_plate15.AGCCTATC	mm10	TSO-joint-RNA	mC	DeepCortex	Cortex	240318	non-spatial	P540	12654116	12638850	0.01	0.16	0.6964	0.5869	7048069	0.5576	0.1082	0.0004	0.4014	214.713	0.3134	118828	59944	0.097	2639244	0.8081	0.019	0.0246	90884	0.9931	267570	0.0066	*	*	6112926	594080	0.8673	0.0842	0.0955	0.007	191288	0.9924	0.9818	0.9811	92043	0.9932	272250	0.0224	1578	0.9981	1	IT-ET Glut	L4/5 IT CTX Glut	Exc	Neuron
P540_Male_231225Mouse1_DeepCortex_EXP240130_TSO_joint5mC_plate15.AGCGAGAT	P540_Male_DeepCortex_TSO_joint5mC_plate15	P540_Male_231225Mouse1_DeepCortex_EXP240130_TSO_joint5mC_plate15	P540_Male_DeepCortex_TSO_plate15.AGCGAGAT	mm10	TSO-joint-RNA	mC	DeepCortex	Cortex	240318	non-spatial	P540	9455706	9444014	0.01	0.17	0.5204	0.4359	5706797	0.6042	0.0845	0.0003	0.4485	193.805	0.2503	80812	44328	0.0795	2137311	0.8017	0.0073	0.0084	69032	0.9917	171358	0.0057	*	*	5390212	97083	0.9445	0.017	0.0773	0.0015	36685	0.9822	0.9395	0.9443	69699	0.9918	173188	0.0152	2106	0.9953	1	Astro-Epen	Astro-TE NN	Non	Non_neuron
P540_Male_231225Mouse1_DeepCortex_EXP240130_TSO_joint5mC_plate15.AGCTAAGC	P540_Male_DeepCortex_TSO_joint5mC_plate15	P540_Male_231225Mouse1_DeepCortex_EXP240130_TSO_joint5mC_plate15	P540_Male_DeepCortex_TSO_plate15.AGCTAAGC	mm10	TSO-joint-RNA	mC	DeepCortex	Cortex	240318	non-spatial	P540	11740794	11724300	0.01	0.17	0.6462	0.5392	6842168	0.5835	0.0979	0.0001	0.4271	198.771	0.2969	95686	53356	0.09	2463424	0.8398	0.036	0.0447	83713	0.9931	209054	0.0068	*	*	6085969	476604	0.8894	0.0696	0.0867	0.0063	167409	0.992	0.976	0.976	85399	0.993	213826	0.0286	2700	0.9974	1	IT-ET Glut	L2/3 IT CTX Glut	Exc	Neuron
P540_Male_231225Mouse1_DeepCortex_EXP240130_TSO_joint5mC_plate15.AGCTACCA	P540_Male_DeepCortex_TSO_joint5mC_plate15	P540_Male_231225Mouse1_DeepCortex_EXP240130_TSO_joint5mC_plate15	P540_Male_DeepCortex_TSO_plate15.AGCTACCA	mm10	TSO-joint-RNA	mC	DeepCortex	Cortex	240318	non-spatial	P540	12795538	12780012	0.01	0.17	0.7042	0.586	7369277	0.5766	0.1034	0.0004	0.4174	191.538	0.3178	88346	50364	0.0934	2544526	0.8196	0.0196	0.0253	77491	0.9922	187693	0.0061	*	*	6428222	614545	0.8723	0.0833	0.0906	0.0072	197614	0.9922	0.9828	0.9821	78329	0.9921	190146	0.0185	2736	0.9974	1	IT-ET Glut	L5 IT CTX Glut	Exc	Neuron
P540_Male_231225Mouse1_DeepCortex_EXP240130_TSO_joint5mC_plate15.AGGAACAC	P540_Male_DeepCortex_TSO_joint5mC_plate15	P540_Male_231225Mouse1_DeepCortex_EXP240130_TSO_joint5mC_plate15	P540_Male_DeepCortex_TSO_plate15.AGGAACAC	mm10	TSO-joint-RNA	mC	DeepCortex	Cortex	240318	non-spatial	P540	9056134	9044404	0.01	0.17	0.4984	0.4178	5239582	0.5793	0.0784	0.0013	0.4129	199.757	0.2284	69944	35624	0.0704	1881499	0.8167	0.015	0.0197	59665	0.9905	157039	0.0051	*	*	4578947	455782	0.8739	0.0869	0.0683	0.0061	166651	0.993	0.9847	0.9833	60317	0.9904	159229	0.0188	1748	0.9966	1	CTX-CGE GABA	Lamp5 Gaba	Inh	Neuron
P540_Male_231225Mouse1_DeepCortex_EXP240130_TSO_joint5mC_plate15.AGGATAGC	P540_Male_DeepCortex_TSO_joint5mC_plate15	P540_Male_231225Mouse1_DeepCortex_EXP240130_TSO_joint5mC_plate15	P540_Male_DeepCortex_TSO_plate15.AGGATAGC	mm10	TSO-joint-RNA	mC	DeepCortex	Cortex	240318	non-spatial	P540	12860580	12842856	0.01	0.17	0.7078	0.5918	7572734	0.5896	0.1097	0.0002	0.4233	195.614	0.3303	90818	52838	0.101	2749497	0.809	0.0173	0.0222	85436	0.9918	201384	0.0054	*	*	6777058	461311	0.8949	0.0609	0.0977	0.0053	143675	0.9917	0.979	0.9787	86163	0.9918	203442	0.015	1888	0.9984	1	NP-CT-L6b Glut	L6 CT CTX Glut	Exc	Neuron
P540_Male_231225Mouse1_DeepCortex_EXP240130_TSO_joint5mC_plate15.AGTGACCT	P540_Male_DeepCortex_TSO_joint5mC_plate15	P540_Male_231225Mouse1_DeepCortex_EXP240130_TSO_joint5mC_plate15	P540_Male_DeepCortex_TSO_plate15.AGTGACCT	mm10	TSO-joint-RNA	mC	DeepCortex	Cortex	240318	non-spatial	P540	8944340	8932958	0.01	0.17	0.4923	0.4122	5172970	0.579	0.0768	0.0003	0.4151	200.547	0.2262	80256	44888	0.0702	1881921	0.8055	0.0173	0.0226	68344	0.992	172603	0.0061	*	*	4538097	393575	0.8772	0.076	0.0677	0.0046	122607	0.9924	0.9835	0.9828	68924	0.992	175136	0.0192	2458	0.998	1	IT-ET Glut	L2/3 IT CTX Glut	Exc	Neuron
P540_Male_231225Mouse1_DeepCortex_EXP240130_TSO_joint5mC_plate15.ATAACGCC	P540_Male_DeepCortex_TSO_joint5mC_plate15	P540_Male_231225Mouse1_DeepCortex_EXP240130_TSO_joint5mC_plate15	P540_Male_DeepCortex_TSO_plate15.ATAACGCC	mm10	TSO-joint-RNA	mC	DeepCortex	Cortex	240318	non-spatial	P540	10832490	10817826	0.01	0.17	0.5962	0.4973	6389011	0.5906	0.0927	0.0002	0.3985	197.636	0.2776	86496	47884	0.0822	2232435	0.7484	0.0113	0.0149	77898	0.992	193684	0.0057	*	*	5402718	737639	0.8456	0.1154	0.0797	0.0083	233369	0.9931	0.9885	0.9872	78647	0.9919	196001	0.0171	2257	0.9965	1	IT-ET Glut	L2/3 IT RSP Glut	Exc	Neuron
P540_Male_231225Mouse1_DeepCortex_EXP240130_TSO_joint5mC_plate15.ATCTGACC	P540_Male_DeepCortex_TSO_joint5mC_plate15	P540_Male_231225Mouse1_DeepCortex_EXP240130_TSO_joint5mC_plate15	P540_Male_DeepCortex_TSO_plate15.ATCTGACC	mm10	TSO-joint-RNA	mC	DeepCortex	Cortex	240318	non-spatial	P540	11848810	11833752	0.01	0.17	0.6521	0.5448	6787401	0.5735	0.0958	0	0.4149	193.52	0.2933	75768	41154	0.0851	2302553	0.8298	0.019	0.0242	66740	0.9918	163881	0.005	*	*	5842775	638297	0.8608	0.094	0.0831	0.0072	197811	0.9932	0.9869	0.9856	67359	0.9918	165885	0.0166	2366	0.9945	1	IT-ET Glut	L5 IT CTX Glut	Exc	Neuron
P540_Male_231225Mouse1_DeepCortex_EXP240130_TSO_joint5mC_plate15.CAACACAG	P540_Male_DeepCortex_TSO_joint5mC_plate15	P540_Male_231225Mouse1_DeepCortex_EXP240130_TSO_joint5mC_plate15	P540_Male_DeepCortex_TSO_plate15.CAACACAG	mm10	TSO-joint-RNA	mC	DeepCortex	Cortex	240318	non-spatial	P540	6342998	6334724	0.01	0.18	0.3491	0.2894	3583483	0.5656	0.0513	0.0015	0.4275	189.002	0.1523	70146	39340	0.0454	1206575	0.8554	0.0217	0.0278	63664	0.993	150553	0.0053	*	*	3157910	307686	0.8812	0.0858	0.0443	0.0037	99257	0.9929	0.9829	0.9826	64728	0.993	153649	0.025	1721	0.9959	1	CTX-CGE GABA	Sncg Gaba	Inh	Neuron
P540_Male_231225Mouse1_DeepCortex_EXP240130_TSO_joint5mC_plate15.CAACTCCA	P540_Male_DeepCortex_TSO_joint5mC_plate15	P540_Male_231225Mouse1_DeepCortex_EXP240130_TSO_joint5mC_plate15	P540_Male_DeepCortex_TSO_plate15.CAACTCCA	mm10	TSO-joint-RNA	mC	DeepCortex	Cortex	240318	non-spatial	P540	3068972	3064716	0.01	0.21	0.1689	0.1345	1630549	0.532	0.0212	0.0011	0.294	163.086	0.0656	69478	39032	0.0147	382601	0.8089	0.0255	0.0324	58562	0.9908	142780	0.0062	*	*	1004328	572692	0.6159	0.3512	0.0143	0.0061	168994	0.9946	0.9937	0.992	59210	0.9908	144228	0.0161	2969	0.9987	1	IT-ET Glut	L5 ET CTX Glut	Exc	Neuron
P540_Male_231225Mouse1_DeepCortex_EXP240130_TSO_joint5mC_plate15.CAAGGTAC	P540_Male_DeepCortex_TSO_joint5mC_plate15	P540_Male_231225Mouse1_DeepCortex_EXP240130_TSO_joint5mC_plate15	P540_Male_DeepCortex_TSO_plate15.CAAGGTAC	mm10	TSO-joint-RNA	mC	DeepCortex	Cortex	240318	non-spatial	P540	13771620	13753964	0.01	0.17	0.7579	0.6301	8056613	0.5857	0.1132	0.0001	0.4243	189.281	0.3471	96208	56122	0.1034	2820449	0.8318	0.0234	0.0304	89577	0.992	210633	0.0059	*	*	7155309	570377	0.8881	0.0707	0.0999	0.0066	177661	0.9916	0.9798	0.9797	90761	0.992	213960	0.0206	2042	0.9976	1	CNU-HYa GABA	ACB-BST-FS D1 Gaba	Inh	Neuron
P540_Male_231225Mouse1_DeepCortex_EXP240130_TSO_joint5mC_plate15.CAATAGCC	P540_Male_DeepCortex_TSO_joint5mC_plate15	P540_Male_231225Mouse1_DeepCortex_EXP240130_TSO_joint5mC_plate15	P540_Male_DeepCortex_TSO_plate15.CAATAGCC	mm10	TSO-joint-RNA	mC	DeepCortex	Cortex	240318	non-spatial	P540	8348072	8338126	0.01	0.17	0.4594	0.3839	4778069	0.573	0.07	0.0006	0.4393	194.532	0.207	67320	36984	0.0651	1734382	0.8145	0.0219	0.0279	57140	0.9918	142095	0.0051	*	*	4373585	192614	0.9153	0.0403	0.0628	0.0023	60345	0.9887	0.9709	0.9712	57867	0.9918	144087	0.0179	2840	0.9982	1	IT-ET Glut	L5 IT CTX Glut	Exc	Neuron
P540_Male_231225Mouse1_DeepCortex_EXP240130_TSO_joint5mC_plate15.CAATGCGA	P540_Male_DeepCortex_TSO_joint5mC_plate15	P540_Male_231225Mouse1_DeepCortex_EXP240130_TSO_joint5mC_plate15	P540_Male_DeepCortex_TSO_plate15.CAATGCGA	mm10	TSO-joint-RNA	mC	DeepCortex	Cortex	240318	non-spatial	P540	8846024	8832512	0.01	0.18	0.4868	0.4003	5115314	0.5791	0.0732	0.0004	0.3589	195.545	0.2176	90426	53558	0.0624	1674380	0.8183	0.0297	0.0376	81217	0.9928	199654	0.0053	*	*	3926289	989898	0.7675	0.1935	0.0596	0.0105	302100	0.9944	0.9908	0.9895	82342	0.9928	202607	0.0197	2601	0.9977	1	IT-ET Glut	L2/3 IT CTX Glut	Exc	Neuron
P540_Male_231225Mouse1_DeepCortex_EXP240130_TSO_joint5mC_plate15.CACAGACT	P540_Male_DeepCortex_TSO_joint5mC_plate15	P540_Male_231225Mouse1_DeepCortex_EXP240130_TSO_joint5mC_plate15	P540_Male_DeepCortex_TSO_plate15.CACAGACT	mm10	TSO-joint-RNA	mC	DeepCortex	Cortex	240318	non-spatial	P540	6552428	6543478	0.01	0.19	0.3606	0.2926	3736705	0.571	0.051	0.0012	0.3787	179.708	0.1553	83342	45454	0.0441	1170891	0.8764	0.0307	0.0382	68183	0.9935	173542	0.0067	*	*	2939632	657048	0.7866	0.1758	0.0413	0.0074	203012	0.9944	0.9889	0.9881	69079	0.9935	177583	0.0289	3092	0.9961	1	IT-ET Glut	L2/3 IT CTX Glut	Exc	Neuron
P540_Male_231225Mouse1_DeepCortex_EXP240130_TSO_joint5mC_plate15.CACGCAAT	P540_Male_DeepCortex_TSO_joint5mC_plate15	P540_Male_231225Mouse1_DeepCortex_EXP240130_TSO_joint5mC_plate15	P540_Male_DeepCortex_TSO_plate15.CACGCAAT	mm10	TSO-joint-RNA	mC	DeepCortex	Cortex	240318	non-spatial	P540	8372650	8360736	0.01	0.18	0.4608	0.3794	4784862	0.5723	0.0692	0.001	0.3645	195.103	0.2039	93432	52350	0.0593	1587974	0.8325	0.0323	0.0409	76984	0.9935	203972	0.0053	*	*	3735781	855310	0.7807	0.1787	0.0567	0.0095	268858	0.9946	0.9905	0.9889	78091	0.9934	207594	0.0229	2858	0.9972	1	IT-ET Glut	CA1-ProS Glut	Exc	Neuron
P540_Male_231225Mouse1_DeepCortex_EXP240130_TSO_joint5mC_plate15.CAGCATAC	P540_Male_DeepCortex_TSO_joint5mC_plate15	P540_Male_231225Mouse1_DeepCortex_EXP240130_TSO_joint5mC_plate15	P540_Male_DeepCortex_TSO_plate15.CAGCATAC	mm10	TSO-joint-RNA	mC	DeepCortex	Cortex	240318	non-spatial	P540	9502018	9491612	0.01	0.16	0.5229	0.4403	5320082	0.5605	0.08	0.0002	0.4396	201.496	0.2325	74248	40204	0.0764	2057128	0.7951	0.007	0.0081	65896	0.9927	168681	0.0054	*	*	4965257	95983	0.9333	0.018	0.0729	0.0016	38836	0.9847	0.9511	0.9536	66774	0.9927	171318	0.0207	2112	0.9967	1	Astro-Epen	Astro-TE NN	Non	Non_neuron
P540_Male_231225Mouse1_DeepCortex_EXP240130_TSO_joint5mC_plate15.CAGGTTCA	P540_Male_DeepCortex_TSO_joint5mC_plate15	P540_Male_231225Mouse1_DeepCortex_EXP240130_TSO_joint5mC_plate15	P540_Male_DeepCortex_TSO_plate15.CAGGTTCA	mm10	TSO-joint-RNA	mC	DeepCortex	Cortex	240318	non-spatial	P540	9766254	9753148	0.01	0.18	0.5375	0.4456	5655732	0.5798	0.0806	0.0003	0.3582	195.234	0.2441	89624	50742	0.0689	1853352	0.8381	0.0318	0.0401	79421	0.9904	202363	0.0054	*	*	4327457	1067103	0.7651	0.1886	0.0658	0.0108	306066	0.9943	0.9912	0.9895	80061	0.9904	203999	0.0126	2407	0.9975	1	IT-ET Glut	L2/3 IT CTX Glut	Exc	Neuron
P540_Male_231225Mouse1_DeepCortex_EXP240130_TSO_joint5mC_plate15.CAGTGCTT	P540_Male_DeepCortex_TSO_joint5mC_plate15	P540_Male_231225Mouse1_DeepCortex_EXP240130_TSO_joint5mC_plate15	P540_Male_DeepCortex_TSO_plate15.CAGTGCTT	mm10	TSO-joint-RNA	mC	DeepCortex	Cortex	240318	non-spatial	P540	7297830	7287454	0.01	0.19	0.4016	0.328	4248983	0.583	0.0592	0.0003	0.4031	181.864	0.1791	84764	49774	0.0522	1390403	0.828	0.0247	0.0307	73109	0.9936	172306	0.0056	*	*	3574543	527520	0.8412	0.1241	0.05	0.0064	171356	0.9935	0.9853	0.985	74963	0.9935	177753	0.0377	2931	0.9973	1	IT-ET Glut	L2/3 IT CTX Glut	Exc	Neuron
P540_Male_231225Mouse1_DeepCortex_EXP240130_TSO_joint5mC_plate15.CATGAGCA	P540_Male_DeepCortex_TSO_joint5mC_plate15	P540_Male_231225Mouse1_DeepCortex_EXP240130_TSO_joint5mC_plate15	P540_Male_DeepCortex_TSO_plate15.CATGAGCA	mm10	TSO-joint-RNA	mC	DeepCortex	Cortex	240318	non-spatial	P540	10495638	10481468	0.01	0.17	0.5776	0.4821	6216767	0.5931	0.0912	0.0002	0.4235	196.729	0.27	85060	47088	0.0839	2271843	0.795	0.0193	0.0252	75530	0.9921	188032	0.0054	*	*	5558680	426819	0.8941	0.0686	0.0808	0.0052	139351	0.992	0.9813	0.9806	76305	0.9921	190380	0.0176	2752	0.9975	1	IT-ET Glut	L4/5 IT CTX Glut	Exc	Neuron
P540_Male_231225Mouse1_DeepCortex_EXP240130_TSO_joint5mC_plate15.CCAAGGTT	P540_Male_DeepCortex_TSO_joint5mC_plate15	P540_Male_231225Mouse1_DeepCortex_EXP240130_TSO_joint5mC_plate15	P540_Male_DeepCortex_TSO_plate15.CCAAGGTT	mm10	TSO-joint-RNA	mC	DeepCortex	Cortex	240318	non-spatial	P540	9266780	9254130	0.01	0.18	0.51	0.4187	5420332	0.5857	0.0761	0.0007	0.4039	186.593	0.231	91380	51546	0.0682	1829039	0.864	0.0292	0.037	75721	0.993	186580	0.0058	*	*	4590552	610669	0.8469	0.1126	0.0651	0.0072	196277	0.9933	0.9847	0.984	76844	0.993	191252	0.0302	3512	0.9986	1	CNU-HYa GABA	ACB-BST-FS D1 Gaba	Inh	Neuron
P540_Male_231225Mouse1_DeepCortex_EXP240130_TSO_joint5mC_plate15.CCACAACA	P540_Male_DeepCortex_TSO_joint5mC_plate15	P540_Male_231225Mouse1_DeepCortex_EXP240130_TSO_joint5mC_plate15	P540_Male_DeepCortex_TSO_plate15.CCACAACA	mm10	TSO-joint-RNA	mC	DeepCortex	Cortex	240318	non-spatial	P540	13174058	13157760	0.01	0.16	0.725	0.6135	7312431	0.5557	0.111	0.0001	0.4298	212.094	0.322	96170	50618	0.105	2886025	0.7999	0.0076	0.0089	83265	0.9934	224153	0.0069	*	*	6751893	195865	0.9233	0.0267	0.1009	0.0033	83306	0.9821	0.9456	0.949	84718	0.9934	229174	0.0292	2513	0.9976	1	Astro-Epen	Astro-TE NN	Non	Non_neuron
P540_Male_231225Mouse1_DeepCortex_EXP240130_TSO_joint5mC_plate15.CCAGTATC	P540_Male_DeepCortex_TSO_joint5mC_plate15	P540_Male_231225Mouse1_DeepCortex_EXP240130_TSO_joint5mC_plate15	P540_Male_DeepCortex_TSO_plate15.CCAGTATC	mm10	TSO-joint-RNA	mC	DeepCortex	Cortex	240318	non-spatial	P540	9615736	9604034	0.01	0.16	0.5292	0.4452	5622748	0.5854	0.0846	0.0004	0.4459	198.064	0.2466	72772	38602	0.08	2147440	0.7949	0.0084	0.01	61868	0.9917	160881	0.0053	*	*	5317690	69736	0.9457	0.0124	0.0775	0.0011	27061	0.9775	0.9252	0.9304	62479	0.9916	163132	0.018	1902	0.9974	1	NA	NA	NA	NA
P540_Male_231225Mouse1_DeepCortex_EXP240130_TSO_joint5mC_plate15.CCAGTTGA	P540_Male_DeepCortex_TSO_joint5mC_plate15	P540_Male_231225Mouse1_DeepCortex_EXP240130_TSO_joint5mC_plate15	P540_Male_DeepCortex_TSO_plate15.CCAGTTGA	mm10	TSO-joint-RNA	mC	DeepCortex	Cortex	240318	non-spatial	P540	8364862	8354536	0.01	0.18	0.4604	0.382	4979594	0.596	0.073	0.0001	0.4539	190.293	0.2152	82880	47736	0.0695	1862706	0.782	0.0054	0.0058	69328	0.9927	169041	0.0055	*	*	4741958	59903	0.9522	0.012	0.0668	0.0011	25758	0.9757	0.9275	0.9314	70154	0.9927	171484	0.019	3125	0.9981	1	Immune	Microglia NN	Non	Non_neuron
P540_Male_231225Mouse1_DeepCortex_EXP240130_TSO_joint5mC_plate15.CCGCTTAA	P540_Male_DeepCortex_TSO_joint5mC_plate15	P540_Male_231225Mouse1_DeepCortex_EXP240130_TSO_joint5mC_plate15	P540_Male_DeepCortex_TSO_plate15.CCGCTTAA	mm10	TSO-joint-RNA	mC	DeepCortex	Cortex	240318	non-spatial	P540	5664722	5656974	0.01	0.19	0.3118	0.2554	3226936	0.5704	0.0443	0.0008	0.3652	181.109	0.1361	84096	43914	0.0367	974093	0.8092	0.0182	0.0235	70269	0.9911	181949	0.0055	*	*	2449022	659869	0.7589	0.2044	0.035	0.0074	206766	0.9943	0.9917	0.9902	70847	0.9911	183645	0.014	1825	0.9962	1	IT-ET Glut	L2/3 IT CTX Glut	Exc	Neuron
P540_Male_231225Mouse1_DeepCortex_EXP240130_TSO_joint5mC_plate15.CCTTCCAT	P540_Male_DeepCortex_TSO_joint5mC_plate15	P540_Male_231225Mouse1_DeepCortex_EXP240130_TSO_joint5mC_plate15	P540_Male_DeepCortex_TSO_plate15.CCTTCCAT	mm10	TSO-joint-RNA	mC	DeepCortex	Cortex	240318	non-spatial	P540	9166944	9155912	0.01	0.17	0.5045	0.4229	5312542	0.5802	0.0792	0.0001	0.4098	200.129	0.2313	73426	40280	0.0703	1876529	0.8303	0.0177	0.023	64322	0.994	159961	0.0053	*	*	4611183	481068	0.8679	0.0905	0.0688	0.0061	163682	0.9932	0.9857	0.9848	65498	0.994	163658	0.0278	1632	0.9988	1	IT-ET Glut	L2/3 IT CTX Glut	Exc	Neuron
P540_Male_231225Mouse1_DeepCortex_EXP240130_TSO_joint5mC_plate15.CGAATACG	P540_Male_DeepCortex_TSO_joint5mC_plate15	P540_Male_231225Mouse1_DeepCortex_EXP240130_TSO_joint5mC_plate15	P540_Male_DeepCortex_TSO_plate15.CGAATACG	mm10	TSO-joint-RNA	mC	DeepCortex	Cortex	240318	non-spatial	P540	9684462	9670440	0.01	0.18	0.533	0.4381	5703689	0.5898	0.08	0.0003	0.3855	186.068	0.2422	85656	48980	0.069	1850545	0.8487	0.0301	0.0379	76246	0.9922	182696	0.0059	*	*	4632089	878544	0.8121	0.154	0.0664	0.0095	267939	0.9939	0.9891	0.9881	77252	0.9922	185384	0.0201	2801	0.9979	1	IT-ET Glut	L2/3 IT CTX Glut	Exc	Neuron
P540_Male_231225Mouse1_DeepCortex_EXP240130_TSO_joint5mC_plate15.CGAATTGC	P540_Male_DeepCortex_TSO_joint5mC_plate15	P540_Male_231225Mouse1_DeepCortex_EXP240130_TSO_joint5mC_plate15	P540_Male_DeepCortex_TSO_plate15.CGAATTGC	mm10	TSO-joint-RNA	mC	DeepCortex	Cortex	240318	non-spatial	P540	11910584	11894546	0.01	0.17	0.6555	0.5459	6978184	0.5866	0.1016	0.0006	0.4068	198.81	0.3028	93532	54832	0.0937	2552283	0.8316	0.0168	0.0218	87420	0.9932	210741	0.0057	*	*	6041582	628290	0.8657	0.09	0.0888	0.0079	217785	0.993	0.9845	0.9837	88542	0.9931	214467	0.0235	2502	0.9952	1	IT-ET Glut	IT AON-TT-DP Glut	Exc	Neuron
P540_Male_231225Mouse1_DeepCortex_EXP240130_TSO_joint5mC_plate15.CGAGAGAA	P540_Male_DeepCortex_TSO_joint5mC_plate15	P540_Male_231225Mouse1_DeepCortex_EXP240130_TSO_joint5mC_plate15	P540_Male_DeepCortex_TSO_plate15.CGAGAGAA	mm10	TSO-joint-RNA	mC	DeepCortex	Cortex	240318	non-spatial	P540	8671994	8660776	0.01	0.17	0.4773	0.3988	5123460	0.5915	0.0766	0.0002	0.4133	198.901	0.2238	79240	43644	0.0699	1877758	0.8574	0.0283	0.0354	70621	0.9919	174489	0.0052	*	*	4507499	419932	0.8797	0.0819	0.0672	0.0048	129748	0.9936	0.9835	0.9825	71106	0.9919	175813	0.0121	2806	0.9971	1	CNU-HYa GABA	ACB-BST-FS D1 Gaba	Inh	Neuron
P540_Male_231225Mouse1_DeepCortex_EXP240130_TSO_joint5mC_plate15.CGCAACTA	P540_Male_DeepCortex_TSO_joint5mC_plate15	P540_Male_231225Mouse1_DeepCortex_EXP240130_TSO_joint5mC_plate15	P540_Male_DeepCortex_TSO_plate15.CGCAACTA	mm10	TSO-joint-RNA	mC	DeepCortex	Cortex	240318	non-spatial	P540	10226830	10214936	0.01	0.17	0.5628	0.4706	6019521	0.5892	0.0886	0.0005	0.425	193.353	0.2621	81672	43056	0.0814	2190707	0.8202	0.0176	0.0228	70454	0.9927	176900	0.0054	*	*	5431711	342244	0.9023	0.0568	0.0788	0.0045	121246	0.9916	0.9767	0.9768	71375	0.9927	179411	0.0193	2682	0.9993	1	IT-ET Glut	L2/3 IT CTX Glut	Exc	Neuron
P540_Male_231225Mouse1_DeepCortex_EXP240130_TSO_joint5mC_plate15.CGGCATTA	P540_Male_DeepCortex_TSO_joint5mC_plate15	P540_Male_231225Mouse1_DeepCortex_EXP240130_TSO_joint5mC_plate15	P540_Male_DeepCortex_TSO_plate15.CGGCATTA	mm10	TSO-joint-RNA	mC	DeepCortex	Cortex	240318	non-spatial	P540	21173936	21144972	0.01	0.17	1.1653	0.9704	13046698	0.617	0.1816	0.0005	0.4031	199.45	0.5672	105472	57596	0.1667	4781824	0.8691	0.0262	0.0331	91248	0.993	237174	0.0057	*	*	11284215	1321020	0.8649	0.1012	0.1593	0.0154	444403	0.9933	0.9838	0.9831	92525	0.993	241170	0.0224	3095	0.9961	1	NP-CT-L6b Glut	L6 CT CTX Glut	Exc	Neuron
P540_Male_231225Mouse1_DeepCortex_EXP240130_TSO_joint5mC_plate15.CGTATCTC	P540_Male_DeepCortex_TSO_joint5mC_plate15	P540_Male_231225Mouse1_DeepCortex_EXP240130_TSO_joint5mC_plate15	P540_Male_DeepCortex_TSO_plate15.CGTATCTC	mm10	TSO-joint-RNA	mC	DeepCortex	Cortex	240318	non-spatial	P540	11903178	11888578	0.01	0.17	0.6551	0.5478	7055610	0.5934	0.1032	0.0002	0.4171	195.943	0.3069	86376	48456	0.0937	2531981	0.8342	0.0286	0.036	80225	0.9915	191251	0.0059	*	*	6243806	531180	0.8849	0.0752	0.091	0.0066	178506	0.992	0.9809	0.9802	81476	0.9915	194842	0.0251	1719	0.9977	1	IT-ET Glut	L2/3 IT CTX Glut	Exc	Neuron
P540_Male_231225Mouse1_DeepCortex_EXP240130_TSO_joint5mC_plate15.CTCAGAAG	P540_Male_DeepCortex_TSO_joint5mC_plate15	P540_Male_231225Mouse1_DeepCortex_EXP240130_TSO_joint5mC_plate15	P540_Male_DeepCortex_TSO_plate15.CTCAGAAG	mm10	TSO-joint-RNA	mC	DeepCortex	Cortex	240318	non-spatial	P540	13693598	13677346	0.01	0.17	0.7536	0.6276	8124231	0.5939	0.1151	0.0006	0.4365	192.708	0.352	98288	57102	0.1075	2940368	0.8469	0.0287	0.0363	85171	0.9931	209997	0.0055	*	*	7399193	411745	0.9107	0.0506	0.1033	0.0051	138095	0.9918	0.9724	0.9729	86234	0.9931	212341	0.0163	2699	0.9989	1	CTX-MGE GABA	Pvalb Gaba	Inh	Neuron
P540_Male_231225Mouse1_DeepCortex_EXP240130_TSO_joint5mC_plate15.CTCGAACA	P540_Male_DeepCortex_TSO_joint5mC_plate15	P540_Male_231225Mouse1_DeepCortex_EXP240130_TSO_joint5mC_plate15	P540_Male_DeepCortex_TSO_plate15.CTCGAACA	mm10	TSO-joint-RNA	mC	DeepCortex	Cortex	240318	non-spatial	P540	48276316	48218460	0.01	0.16	2.6569	2.2394	28387150	0.5887	0.3515	0.0004	0.4414	201.975	1.2503	118616	58888	0.3355	10765348	0.8323	0.0168	0.0213	91063	0.9924	261396	0.0061	*	*	26442282	667005	0.9314	0.0234	0.326	0.0094	240532	0.9844	0.9479	0.952	92154	0.9924	265519	0.0213	2572	0.9981	1	CNU-HYa GABA	ACB-BST-FS D1 Gaba	Inh	Neuron
P540_Male_231225Mouse1_DeepCortex_EXP240130_TSO_joint5mC_plate15.CTCGACTT	P540_Male_DeepCortex_TSO_joint5mC_plate15	P540_Male_231225Mouse1_DeepCortex_EXP240130_TSO_joint5mC_plate15	P540_Male_DeepCortex_TSO_plate15.CTCGACTT	mm10	TSO-joint-RNA	mC	DeepCortex	Cortex	240318	non-spatial	P540	10063872	10051162	0.01	0.18	0.5539	0.4569	6003116	0.5972	0.0851	0.0002	0.3895	189.465	0.2573	84378	47424	0.0737	1974033	0.8158	0.0213	0.0272	72239	0.9932	179724	0.0052	*	*	4925599	855168	0.8205	0.1424	0.0715	0.0095	263415	0.9937	0.9873	0.9867	73682	0.9932	183842	0.0281	2945	0.9963	1	IT-ET Glut	L2/3 IT CTX Glut	Exc	Neuron
P540_Male_231225Mouse1_DeepCortex_EXP240130_TSO_joint5mC_plate15.CTGTACCA	P540_Male_DeepCortex_TSO_joint5mC_plate15	P540_Male_231225Mouse1_DeepCortex_EXP240130_TSO_joint5mC_plate15	P540_Male_DeepCortex_TSO_plate15.CTGTACCA	mm10	TSO-joint-RNA	mC	DeepCortex	Cortex	240318	non-spatial	P540	9941418	9929418	0.01	0.17	0.5471	0.4574	5748959	0.5789	0.0846	0.0015	0.4263	199.052	0.2498	81868	44740	0.0785	2117684	0.819	0.0209	0.0273	68930	0.9923	181576	0.0064	*	*	5151555	358344	0.896	0.0623	0.0751	0.0045	120143	0.9921	0.9785	0.9781	70017	0.9923	184561	0.0227	2586	0.9973	1	IT-ET Glut	L2/3 IT CTX Glut	Exc	Neuron
P540_Male_231225Mouse1_DeepCortex_EXP240130_TSO_joint5mC_plate15.CTTACAGC	P540_Male_DeepCortex_TSO_joint5mC_plate15	P540_Male_231225Mouse1_DeepCortex_EXP240130_TSO_joint5mC_plate15	P540_Male_DeepCortex_TSO_plate15.CTTACAGC	mm10	TSO-joint-RNA	mC	DeepCortex	Cortex	240318	non-spatial	P540	9227564	9215824	0.01	0.18	0.5078	0.4208	5322458	0.5775	0.0765	0.0003	0.4387	188.01	0.2268	62448	35146	0.0707	1881746	0.8192	0.0253	0.0323	53559	0.992	129648	0.0056	*	*	4854473	264761	0.912	0.0497	0.068	0.0034	86696	0.9904	0.9743	0.975	54230	0.9921	132491	0.0268	2719	0.9967	1	NP-CT-L6b Glut	L6 CT CTX Glut	Exc	Neuron
P540_Male_231225Mouse1_DeepCortex_EXP240130_TSO_joint5mC_plate15.CTTAGGAC	P540_Male_DeepCortex_TSO_joint5mC_plate15	P540_Male_231225Mouse1_DeepCortex_EXP240130_TSO_joint5mC_plate15	P540_Male_DeepCortex_TSO_plate15.CTTAGGAC	mm10	TSO-joint-RNA	mC	DeepCortex	Cortex	240318	non-spatial	P540	14069578	14050878	0.01	0.17	0.7743	0.644	8163619	0.581	0.1148	0.0004	0.4149	195.519	0.3518	101806	54498	0.1049	2882771	0.8103	0.0185	0.0236	86120	0.9945	222583	0.0057	*	*	7085942	731888	0.8679	0.0896	0.1002	0.009	247551	0.9927	0.9841	0.9834	88093	0.9944	228597	0.0338	3147	0.9984	1	IT-ET Glut	L2/3 IT CTX Glut	Exc	Neuron
P540_Male_231225Mouse1_DeepCortex_EXP240130_TSO_joint5mC_plate15.CTTCACTG	P540_Male_DeepCortex_TSO_joint5mC_plate15	P540_Male_231225Mouse1_DeepCortex_EXP240130_TSO_joint5mC_plate15	P540_Male_DeepCortex_TSO_plate15.CTTCACTG	mm10	TSO-joint-RNA	mC	DeepCortex	Cortex	240318	non-spatial	P540	10695042	10681966	0.01	0.17	0.5886	0.4896	6151136	0.5758	0.0876	0.0006	0.4345	192.295	0.2649	84694	49354	0.0808	2175225	0.8059	0.0138	0.0181	74006	0.9928	176599	0.0058	*	*	5546219	339208	0.9016	0.0551	0.0779	0.0044	116444	0.9905	0.9761	0.9764	75196	0.9929	179964	0.0241	2983	0.9973	1	IT-ET Glut	L2/3 IT RSP Glut	Exc	Neuron
P540_Male_231225Mouse1_DeepCortex_EXP240130_TSO_joint5mC_plate15.CTTCGGTT	P540_Male_DeepCortex_TSO_joint5mC_plate15	P540_Male_231225Mouse1_DeepCortex_EXP240130_TSO_joint5mC_plate15	P540_Male_DeepCortex_TSO_plate15.CTTCGGTT	mm10	TSO-joint-RNA	mC	DeepCortex	Cortex	240318	non-spatial	P540	8632504	8620474	0.01	0.19	0.4751	0.3887	5350233	0.6206	0.0753	0.0011	0.4291	184.3	0.228	99248	56034	0.0691	1856874	0.8552	0.0232	0.0298	79224	0.9923	198328	0.0059	*	*	4764852	435654	0.8905	0.0814	0.0659	0.005	133397	0.9926	0.9815	0.9809	80515	0.9923	202037	0.024	3566	0.9983	1	CNU-HYa GABA	ACB-BST-FS D1 Gaba	Inh	Neuron
P540_Male_231225Mouse1_DeepCortex_EXP240130_TSO_joint5mC_plate15.CTTGCTAG	P540_Male_DeepCortex_TSO_joint5mC_plate15	P540_Male_231225Mouse1_DeepCortex_EXP240130_TSO_joint5mC_plate15	P540_Male_DeepCortex_TSO_plate15.CTTGCTAG	mm10	TSO-joint-RNA	mC	DeepCortex	Cortex	240318	non-spatial	P540	12753492	12736384	0.01	0.18	0.7019	0.58	7789367	0.6115	0.1094	0.0006	0.4323	187.562	0.3341	103964	57704	0.101	2750161	0.8111	0.0193	0.0248	87976	0.993	217280	0.0057	*	*	7028645	497540	0.9023	0.0638	0.0971	0.0059	159182	0.9913	0.9786	0.9792	89203	0.993	221102	0.0224	2643	0.9962	1	IT-ET Glut	L2/3 IT CTX Glut	Exc	Neuron
P540_Male_231225Mouse1_DeepCortex_EXP240130_TSO_joint5mC_plate15.GAACGAAG	P540_Male_DeepCortex_TSO_joint5mC_plate15	P540_Male_231225Mouse1_DeepCortex_EXP240130_TSO_joint5mC_plate15	P540_Male_DeepCortex_TSO_plate15.GAACGAAG	mm10	TSO-joint-RNA	mC	DeepCortex	Cortex	240318	non-spatial	P540	11776458	11761054	0.01	0.17	0.6481	0.5428	7075564	0.6016	0.1036	0.0006	0.4216	198.259	0.3104	95804	52154	0.0954	2605539	0.8202	0.0204	0.0263	85547	0.9905	217516	0.0051	*	*	6331362	464128	0.8948	0.0655	0.0921	0.0056	153101	0.9918	0.9804	0.9798	86298	0.9905	219848	0.0146	2292	0.9978	1	IT-ET Glut	L4/5 IT CTX Glut	Exc	Neuron
P540_Male_231225Mouse1_DeepCortex_EXP240130_TSO_joint5mC_plate15.GAACGGTT	P540_Male_DeepCortex_TSO_joint5mC_plate15	P540_Male_231225Mouse1_DeepCortex_EXP240130_TSO_joint5mC_plate15	P540_Male_DeepCortex_TSO_plate15.GAACGGTT	mm10	TSO-joint-RNA	mC	DeepCortex	Cortex	240318	non-spatial	P540	13067630	13049486	0.01	0.18	0.7192	0.593	7780151	0.5962	0.1097	0.0007	0.4244	188.31	0.3343	99824	58228	0.1009	2748153	0.8333	0.0193	0.0244	84037	0.9939	204830	0.0069	*	*	6970701	475158	0.8959	0.061	0.0974	0.0065	172289	0.9909	0.9729	0.973	85589	0.9938	209901	0.0311	3088	0.9955	1	IT-ET Glut	L5 IT CTX Glut	Exc	Neuron
P540_Male_231225Mouse1_DeepCortex_EXP240130_TSO_joint5mC_plate15.GAATCACC	P540_Male_DeepCortex_TSO_joint5mC_plate15	P540_Male_231225Mouse1_DeepCortex_EXP240130_TSO_joint5mC_plate15	P540_Male_DeepCortex_TSO_plate15.GAATCACC	mm10	TSO-joint-RNA	mC	DeepCortex	Cortex	240318	non-spatial	P540	10912008	10899028	0.01	0.17	0.6005	0.5006	6295415	0.5776	0.09	0.0005	0.4284	189.588	0.2722	78310	45030	0.0811	2182048	0.8208	0.0171	0.0222	70102	0.9919	164659	0.0058	*	*	5644630	374485	0.8966	0.0594	0.0798	0.0045	120699	0.9918	0.98	0.9794	70928	0.9919	166965	0.0188	2729	0.9963	1	NP-CT-L6b Glut	L6 CT CTX Glut	Exc	Neuron
P540_Male_231225Mouse1_DeepCortex_EXP240130_TSO_joint5mC_plate15.GAATCCGT	P540_Male_DeepCortex_TSO_joint5mC_plate15	P540_Male_231225Mouse1_DeepCortex_EXP240130_TSO_joint5mC_plate15	P540_Male_DeepCortex_TSO_plate15.GAATCCGT	mm10	TSO-joint-RNA	mC	DeepCortex	Cortex	240318	non-spatial	P540	13172706	13154014	0.01	0.18	0.725	0.6007	7865090	0.5979	0.1106	0.0006	0.3665	196.051	0.34	101216	54958	0.0961	2619384	0.7917	0.0228	0.0299	89169	0.9905	228030	0.0046	*	*	6139117	1401662	0.7805	0.1782	0.092	0.0142	424082	0.994	0.9916	0.9899	89770	0.9905	230318	0.0135	2247	0.9987	1	IT-ET Glut	L2/3 IT CTX Glut	Exc	Neuron
P540_Male_231225Mouse1_DeepCortex_EXP240130_TSO_joint5mC_plate15.GACGAACT	P540_Male_DeepCortex_TSO_joint5mC_plate15	P540_Male_231225Mouse1_DeepCortex_EXP240130_TSO_joint5mC_plate15	P540_Male_DeepCortex_TSO_plate15.GACGAACT	mm10	TSO-joint-RNA	mC	DeepCortex	Cortex	240318	non-spatial	P540	8697952	8687332	0.01	0.17	0.4787	0.3978	5205311	0.5991	0.0763	0.0006	0.4244	188.743	0.2255	72570	40574	0.0697	1850536	0.8377	0.0202	0.0258	66310	0.991	158187	0.0055	*	*	4658535	347779	0.8949	0.0668	0.0673	0.0042	109721	0.9915	0.981	0.98	66908	0.9909	159674	0.0142	2263	0.9965	1	NP-CT-L6b Glut	L6 CT CTX Glut	Exc	Neuron
P540_Male_231225Mouse1_DeepCortex_EXP240130_TSO_joint5mC_plate15.GACGTCAT	P540_Male_DeepCortex_TSO_joint5mC_plate15	P540_Male_231225Mouse1_DeepCortex_EXP240130_TSO_joint5mC_plate15	P540_Male_DeepCortex_TSO_plate15.GACGTCAT	mm10	TSO-joint-RNA	mC	DeepCortex	Cortex	240318	non-spatial	P540	10543672	10530824	0.01	0.17	0.5803	0.4849	6237292	0.5922	0.0908	0.0002	0.4457	190.73	0.2722	84668	47518	0.085	2296834	0.8011	0.0092	0.0112	74981	0.9929	181639	0.0047	*	*	5881826	82656	0.943	0.0132	0.0832	0.0014	34528	0.9794	0.9387	0.9449	75512	0.9929	183400	0.0133	2562	0.9945	1	OPC-Oligo	Oligo NN	Non	Non_neuron
P540_Male_231225Mouse1_DeepCortex_EXP240130_TSO_joint5mC_plate15.GAGAGTAC	P540_Male_DeepCortex_TSO_joint5mC_plate15	P540_Male_231225Mouse1_DeepCortex_EXP240130_TSO_joint5mC_plate15	P540_Male_DeepCortex_TSO_plate15.GAGAGTAC	mm10	TSO-joint-RNA	mC	DeepCortex	Cortex	240318	non-spatial	P540	12669690	12653158	0.01	0.17	0.6973	0.5824	7572587	0.5984	0.111	0.0005	0.4202	199.267	0.331	106438	62214	0.1028	2811893	0.8282	0.0208	0.0267	97399	0.9925	233226	0.0052	*	*	6774677	491956	0.8946	0.0649	0.0987	0.0063	166989	0.9922	0.9784	0.9784	98762	0.9925	237293	0.0241	2614	0.9981	1	IT-ET Glut	L4/5 IT CTX Glut	Exc	Neuron
P540_Male_231225Mouse1_DeepCortex_EXP240130_TSO_joint5mC_plate15.GATAGCCA	P540_Male_DeepCortex_TSO_joint5mC_plate15	P540_Male_231225Mouse1_DeepCortex_EXP240130_TSO_joint5mC_plate15	P540_Male_DeepCortex_TSO_plate15.GATAGCCA	mm10	TSO-joint-RNA	mC	DeepCortex	Cortex	240318	non-spatial	P540	11100414	11085040	0.01	0.17	0.6109	0.5131	6379659	0.5755	0.0974	0.0004	0.4043	212.192	0.2811	119724	64616	0.0897	2447160	0.8297	0.0211	0.0276	97562	0.992	273482	0.0064	*	*	5576650	479177	0.8741	0.0751	0.0862	0.0059	159461	0.9925	0.9771	0.9773	98935	0.9921	278140	0.0225	3242	0.9988	1	IT-ET Glut	L2/3 IT CTX Glut	Exc	Neuron
P540_Male_231225Mouse1_DeepCortex_EXP240130_TSO_joint5mC_plate15.GATCTTGC	P540_Male_DeepCortex_TSO_joint5mC_plate15	P540_Male_231225Mouse1_DeepCortex_EXP240130_TSO_joint5mC_plate15	P540_Male_DeepCortex_TSO_plate15.GATCTTGC	mm10	TSO-joint-RNA	mC	DeepCortex	Cortex	240318	non-spatial	P540	21075018	21048730	0.01	0.17	1.1599	0.971	12760266	0.6062	0.1773	0.0007	0.426	198.331	0.558	102272	55716	0.1658	4725756	0.845	0.0172	0.0225	83492	0.992	218346	0.0055	*	*	11523702	701361	0.903	0.0549	0.1597	0.0086	232134	0.9913	0.977	0.9774	84660	0.9919	222377	0.024	3074	0.9967	1	CNU-LGE GABA	STR D2 Gaba	Inh	Neuron
P540_Male_231225Mouse1_DeepCortex_EXP240130_TSO_joint5mC_plate15.GCAATTCC	P540_Male_DeepCortex_TSO_joint5mC_plate15	P540_Male_231225Mouse1_DeepCortex_EXP240130_TSO_joint5mC_plate15	P540_Male_DeepCortex_TSO_plate15.GCAATTCC	mm10	TSO-joint-RNA	mC	DeepCortex	Cortex	240318	non-spatial	P540	10823582	10810400	0.01	0.16	0.5957	0.5004	6408190	0.5927	0.0946	0.0004	0.4302	196.138	0.2811	79430	46160	0.0874	2351986	0.8505	0.0233	0.0302	77802	0.991	176819	0.0049	*	*	5845474	279549	0.9121	0.0436	0.0851	0.0033	86664	0.9911	0.9725	0.9727	78559	0.9911	178766	0.0144	2311	0.9965	1	IT-ET Glut	L5 IT CTX Glut	Exc	Neuron
P540_Male_231225Mouse1_DeepCortex_EXP240130_TSO_joint5mC_plate15.GCCTTAAC	P540_Male_DeepCortex_TSO_joint5mC_plate15	P540_Male_231225Mouse1_DeepCortex_EXP240130_TSO_joint5mC_plate15	P540_Male_DeepCortex_TSO_plate15.GCCTTAAC	mm10	TSO-joint-RNA	mC	DeepCortex	Cortex	240318	non-spatial	P540	7134602	7125824	0.01	0.19	0.3927	0.3202	4155420	0.5831	0.0579	0.0007	0.4038	177.572	0.1744	82958	48292	0.0515	1372413	0.8239	0.023	0.0291	72393	0.9931	169652	0.0059	*	*	3527217	487834	0.8488	0.1173	0.049	0.0058	156324	0.9941	0.9861	0.9854	73820	0.9932	174056	0.0313	2962	0.9973	1	IT-ET Glut	CLA-EPd-CTX Car3 Glut	Exc	Neuron
P540_Male_231225Mouse1_DeepCortex_EXP240130_TSO_joint5mC_plate15.GCGTTAGA	P540_Male_DeepCortex_TSO_joint5mC_plate15	P540_Male_231225Mouse1_DeepCortex_EXP240130_TSO_joint5mC_plate15	P540_Male_DeepCortex_TSO_plate15.GCGTTAGA	mm10	TSO-joint-RNA	mC	DeepCortex	Cortex	240318	non-spatial	P540	9248516	9237348	0.01	0.17	0.509	0.4236	5510623	0.5965	0.082	0.0004	0.4356	192.97	0.2398	88748	51376	0.0776	2091342	0.8023	0.0077	0.0091	76327	0.9923	192497	0.0057	*	*	5151554	135172	0.9348	0.0245	0.0746	0.002	50917	0.9852	0.9565	0.9595	77099	0.9922	194964	0.0168	2603	0.9992	1	Astro-Epen	Astro-TE NN	Non	Non_neuron
P540_Male_231225Mouse1_DeepCortex_EXP240130_TSO_joint5mC_plate15.GGAAGAGA	P540_Male_DeepCortex_TSO_joint5mC_plate15	P540_Male_231225Mouse1_DeepCortex_EXP240130_TSO_joint5mC_plate15	P540_Male_DeepCortex_TSO_plate15.GGAAGAGA	mm10	TSO-joint-RNA	mC	DeepCortex	Cortex	240318	non-spatial	P540	15136488	15116024	0.01	0.18	0.833	0.6905	8896905	0.5885	0.1258	0.0005	0.4075	194.45	0.3832	114472	62852	0.116	3199457	0.8115	0.0189	0.0241	98389	0.9923	253441	0.0053	*	*	7713041	811159	0.8669	0.0911	0.1099	0.0099	275455	0.9926	0.9833	0.9829	100077	0.9923	258126	0.0242	3508	0.9969	1	IT-ET Glut	L5 IT CTX Glut	Exc	Neuron
P540_Male_231225Mouse1_DeepCortex_EXP240130_TSO_joint5mC_plate15.GGAATGTC	P540_Male_DeepCortex_TSO_joint5mC_plate15	P540_Male_231225Mouse1_DeepCortex_EXP240130_TSO_joint5mC_plate15	P540_Male_DeepCortex_TSO_plate15.GGAATGTC	mm10	TSO-joint-RNA	mC	DeepCortex	Cortex	240318	non-spatial	P540	6333488	6324144	0.01	0.19	0.3486	0.2853	3744715	0.5921	0.0549	0.0007	0.4008	189.383	0.1595	80144	49124	0.0487	1289689	0.8107	0.0183	0.0234	68815	0.9925	167657	0.0063	*	*	3181499	437934	0.8495	0.1169	0.0468	0.0051	134989	0.9931	0.986	0.9848	69732	0.9925	170164	0.0204	3295	0.9985	1	IT-ET Glut	L2/3 IT CTX Glut	Exc	Neuron
P540_Male_231225Mouse1_DeepCortex_EXP240130_TSO_joint5mC_plate15.GGACATCA	P540_Male_DeepCortex_TSO_joint5mC_plate15	P540_Male_231225Mouse1_DeepCortex_EXP240130_TSO_joint5mC_plate15	P540_Male_DeepCortex_TSO_plate15.GGACATCA	mm10	TSO-joint-RNA	mC	DeepCortex	Cortex	240318	non-spatial	P540	8908182	8897066	0.01	0.17	0.4903	0.4113	5100284	0.5732	0.0783	0.0001	0.4378	206.137	0.2237	94734	50468	0.0743	2000832	0.8587	0.0274	0.034	76800	0.9921	213475	0.0058	*	*	4776778	88799	0.9365	0.0174	0.0714	0.0016	39916	0.9817	0.9307	0.9359	77824	0.9919	217432	0.0233	2959	0.9956	1	CNU-HYa GABA	ACB-BST-FS D1 Gaba	Inh	Neuron
P540_Male_231225Mouse1_DeepCortex_EXP240130_TSO_joint5mC_plate15.GGAGGAAT	P540_Male_DeepCortex_TSO_joint5mC_plate15	P540_Male_231225Mouse1_DeepCortex_EXP240130_TSO_joint5mC_plate15	P540_Male_DeepCortex_TSO_plate15.GGAGGAAT	mm10	TSO-joint-RNA	mC	DeepCortex	Cortex	240318	non-spatial	P540	8812626	8801180	0.01	0.18	0.485	0.4021	5467144	0.6211	0.0804	0.0005	0.4381	188.656	0.2372	81546	45264	0.0741	1973479	0.8129	0.0173	0.0228	70815	0.991	173657	0.005	*	*	5051349	249459	0.9239	0.0456	0.0722	0.0032	84648	0.9895	0.973	0.973	71302	0.9909	175522	0.0146	2526	0.998	1	IT-ET Glut	L2/3 IT RSP Glut	Exc	Neuron
P540_Male_231225Mouse1_DeepCortex_EXP240130_TSO_joint5mC_plate15.GGCAAGTT	P540_Male_DeepCortex_TSO_joint5mC_plate15	P540_Male_231225Mouse1_DeepCortex_EXP240130_TSO_joint5mC_plate15	P540_Male_DeepCortex_TSO_plate15.GGCAAGTT	mm10	TSO-joint-RNA	mC	DeepCortex	Cortex	240318	non-spatial	P540	11436694	11422302	0.01	0.18	0.6294	0.5206	6940332	0.6076	0.0984	0.0004	0.4367	184.23	0.2988	84580	47538	0.0916	2461028	0.8207	0.024	0.0306	74856	0.9919	176770	0.0056	*	*	6342180	330468	0.9138	0.0476	0.088	0.0042	112007	0.9905	0.9726	0.9729	75481	0.9919	178894	0.0163	2793	0.9982	1	IT-ET Glut	L5 IT CTX Glut	Exc	Neuron
P540_Male_231225Mouse1_DeepCortex_EXP240130_TSO_joint5mC_plate15.GGTATAGG	P540_Male_DeepCortex_TSO_joint5mC_plate15	P540_Male_231225Mouse1_DeepCortex_EXP240130_TSO_joint5mC_plate15	P540_Male_DeepCortex_TSO_plate15.GGTATAGG	mm10	TSO-joint-RNA	mC	DeepCortex	Cortex	240318	non-spatial	P540	10642816	10627276	0.01	0.18	0.5857	0.4816	6425812	0.6046	0.0908	0.0008	0.412	184.958	0.2753	92668	53988	0.0816	2193273	0.807	0.022	0.0281	80060	0.9914	189486	0.0056	*	*	5597243	583298	0.871	0.0907	0.0793	0.0069	191433	0.9926	0.9836	0.9827	80791	0.9914	192207	0.0197	3017	0.9977	1	IT-ET Glut	L2/3 IT CTX Glut	Exc	Neuron
P540_Male_231225Mouse1_DeepCortex_EXP240130_TSO_joint5mC_plate15.GGTGTACA	P540_Male_DeepCortex_TSO_joint5mC_plate15	P540_Male_231225Mouse1_DeepCortex_EXP240130_TSO_joint5mC_plate15	P540_Male_DeepCortex_TSO_plate15.GGTGTACA	mm10	TSO-joint-RNA	mC	DeepCortex	Cortex	240318	non-spatial	P540	3885304	3880168	0.01	0.19	0.2138	0.1739	2225032	0.5734	0.0321	0.0011	0.409	181.644	0.0939	77968	47190	0.0295	776208	0.7885	0.0141	0.018	68420	0.9927	157324	0.0064	*	*	1924992	222498	0.8651	0.0999	0.0275	0.0027	71271	0.9931	0.9833	0.983	69478	0.9928	159817	0.0211	3429	0.9965	1	IT-ET Glut	L4/5 IT CTX Glut	Exc	Neuron
P540_Male_231225Mouse1_DeepCortex_EXP240130_TSO_joint5mC_plate15.GGTTGAAC	P540_Male_DeepCortex_TSO_joint5mC_plate15	P540_Male_231225Mouse1_DeepCortex_EXP240130_TSO_joint5mC_plate15	P540_Male_DeepCortex_TSO_plate15.GGTTGAAC	mm10	TSO-joint-RNA	mC	DeepCortex	Cortex	240318	non-spatial	P540	7935376	7924492	0.01	0.18	0.4367	0.3584	4625773	0.5837	0.0666	0.0011	0.416	191.859	0.1973	96142	58084	0.0614	1652747	0.8463	0.0274	0.0336	77774	0.9935	203396	0.0063	*	*	4067572	364856	0.8793	0.0788	0.0583	0.0044	115423	0.9922	0.9793	0.9794	78842	0.9935	208137	0.0293	3770	0.9979	1	NP-CT-L6b Glut	L6 CT CTX Glut	Exc	Neuron
P540_Male_231225Mouse1_DeepCortex_EXP240130_TSO_joint5mC_plate15.GTAACCGA	P540_Male_DeepCortex_TSO_joint5mC_plate15	P540_Male_231225Mouse1_DeepCortex_EXP240130_TSO_joint5mC_plate15	P540_Male_DeepCortex_TSO_plate15.GTAACCGA	mm10	TSO-joint-RNA	mC	DeepCortex	Cortex	240318	non-spatial	P540	11672954	11658042	0.01	0.17	0.6424	0.534	6854826	0.5879	0.0983	0.0009	0.4031	193.451	0.2968	86158	50086	0.0875	2373660	0.8165	0.0207	0.0266	81099	0.9919	189493	0.0052	*	*	5859826	707353	0.8548	0.1031	0.0852	0.0085	243860	0.9936	0.9868	0.9855	81949	0.9919	191656	0.0158	2418	0.9971	1	IT-ET Glut	L2/3 IT CTX Glut	Exc	Neuron
P540_Male_231225Mouse1_DeepCortex_EXP240130_TSO_joint5mC_plate15.GTAAGGTG	P540_Male_DeepCortex_TSO_joint5mC_plate15	P540_Male_231225Mouse1_DeepCortex_EXP240130_TSO_joint5mC_plate15	P540_Male_DeepCortex_TSO_plate15.GTAAGGTG	mm10	TSO-joint-RNA	mC	DeepCortex	Cortex	240318	non-spatial	P540	10940196	10923872	0.01	0.19	0.6021	0.4921	6664186	0.61	0.0909	0.0008	0.3908	182.891	0.2844	101840	58804	0.08	2166792	0.8328	0.0343	0.0432	86521	0.9926	208571	0.0062	*	*	5474313	937722	0.8214	0.1407	0.0769	0.0094	270302	0.9939	0.9882	0.9871	87520	0.9926	211054	0.0174	3113	0.9974	1	IT-ET Glut	L2/3 IT CTX Glut	Exc	Neuron
P540_Male_231225Mouse1_DeepCortex_EXP240130_TSO_joint5mC_plate15.GTACACCT	P540_Male_DeepCortex_TSO_joint5mC_plate15	P540_Male_231225Mouse1_DeepCortex_EXP240130_TSO_joint5mC_plate15	P540_Male_DeepCortex_TSO_plate15.GTACACCT	mm10	TSO-joint-RNA	mC	DeepCortex	Cortex	240318	non-spatial	P540	10253414	10240380	0.01	0.17	0.5643	0.4732	5960558	0.582	0.088	0.0001	0.3828	204.744	0.26	98478	60826	0.0757	2042274	0.8624	0.0316	0.0395	110406	0.9926	232170	0.005	*	*	4866445	841556	0.8164	0.1411	0.0741	0.01	279051	0.9941	0.9878	0.9868	112615	0.9926	238417	0.032	1687	0.9994	1	IT-ET Glut	L5 IT CTX Glut	Exc	Neuron
P540_Male_231225Mouse1_DeepCortex_EXP240130_TSO_joint5mC_plate15.GTACCACA	P540_Male_DeepCortex_TSO_joint5mC_plate15	P540_Male_231225Mouse1_DeepCortex_EXP240130_TSO_joint5mC_plate15	P540_Male_DeepCortex_TSO_plate15.GTACCACA	mm10	TSO-joint-RNA	mC	DeepCortex	Cortex	240318	non-spatial	P540	569334	568694	0.01	0.22	0.0313	0.0247	156024	0.2743	0.0022	0.002	0.2768	168.94	0.0063	61142	36454	0.0015	36605	0.8178	0.0093	0.011	55604	0.9902	121643	0.0056	*	*	96885	52083	0.6209	0.3338	0.0015	0.0006	16285	0.9938	0.9943	0.9922	56268	0.9902	123762	0.0226	2022	0.9946	1	Astro-Epen	Astro-TE NN	Non	Non_neuron
P540_Male_231225Mouse1_DeepCortex_EXP240130_TSO_joint5mC_plate15.GTCAGTCA	P540_Male_DeepCortex_TSO_joint5mC_plate15	P540_Male_231225Mouse1_DeepCortex_EXP240130_TSO_joint5mC_plate15	P540_Male_DeepCortex_TSO_plate15.GTCAGTCA	mm10	TSO-joint-RNA	mC	DeepCortex	Cortex	240318	non-spatial	P540	11368644	11353502	0.01	0.18	0.6257	0.5155	6651448	0.5858	0.0922	0	0.398	186.663	0.2838	94528	51968	0.0813	2193902	0.819	0.0223	0.0286	76830	0.9915	193021	0.005	*	*	5536274	852436	0.8323	0.1281	0.0784	0.0091	256201	0.9936	0.9887	0.9874	77654	0.9916	195758	0.0188	2929	0.9983	1	IT-ET Glut	L2/3 IT CTX Glut	Exc	Neuron
P540_Male_231225Mouse1_DeepCortex_EXP240130_TSO_joint5mC_plate15.GTCATCGT	P540_Male_DeepCortex_TSO_joint5mC_plate15	P540_Male_231225Mouse1_DeepCortex_EXP240130_TSO_joint5mC_plate15	P540_Male_DeepCortex_TSO_plate15.GTCATCGT	mm10	TSO-joint-RNA	mC	DeepCortex	Cortex	240318	non-spatial	P540	5766372	5757920	0.01	0.21	0.3174	0.2535	3145921	0.5463	0.0412	0.0015	0.3839	162.262	0.1271	59250	38408	0.0323	833580	0.8388	0.0276	0.035	45864	0.9934	93728	0.007	*	*	2475259	532019	0.7868	0.1691	0.033	0.0063	173690	0.9944	0.9899	0.9886	46749	0.9934	96596	0.035	2654	0.9966	1	IT-ET Glut	L2/3 IT CTX Glut	Exc	Neuron
P540_Male_231225Mouse1_DeepCortex_EXP240130_TSO_joint5mC_plate15.GTCCTAAG	P540_Male_DeepCortex_TSO_joint5mC_plate15	P540_Male_231225Mouse1_DeepCortex_EXP240130_TSO_joint5mC_plate15	P540_Male_DeepCortex_TSO_plate15.GTCCTAAG	mm10	TSO-joint-RNA	mC	DeepCortex	Cortex	240318	non-spatial	P540	10540682	10526218	0.01	0.19	0.5801	0.4743	6146711	0.5839	0.0834	0.0001	0.3954	180.342	0.2586	95952	52016	0.073	1974547	0.8305	0.0237	0.0299	80249	0.9929	197581	0.0054	*	*	5083445	827737	0.827	0.1346	0.0702	0.0093	259120	0.9936	0.9872	0.9867	81782	0.9928	202139	0.0284	2776	0.9978	1	IT-ET Glut	L2/3 IT CTX Glut	Exc	Neuron
P540_Male_231225Mouse1_DeepCortex_EXP240130_TSO_joint5mC_plate15.GTCCTTGA	P540_Male_DeepCortex_TSO_joint5mC_plate15	P540_Male_231225Mouse1_DeepCortex_EXP240130_TSO_joint5mC_plate15	P540_Male_DeepCortex_TSO_plate15.GTCCTTGA	mm10	TSO-joint-RNA	mC	DeepCortex	Cortex	240318	non-spatial	P540	8650868	8639110	0.01	0.18	0.4761	0.3914	5191867	0.6009	0.0736	0.0002	0.3921	186.661	0.2214	79146	46494	0.0639	1704945	0.8267	0.0209	0.0266	69005	0.9924	163699	0.0057	*	*	4287380	723569	0.8257	0.1393	0.0618	0.0082	228728	0.994	0.9892	0.9883	69871	0.9924	166536	0.0226	2637	0.9977	1	IT-ET Glut	L5 IT CTX Glut	Exc	Neuron
P540_Male_231225Mouse1_DeepCortex_EXP240130_TSO_joint5mC_plate15.GTCGATTG	P540_Male_DeepCortex_TSO_joint5mC_plate15	P540_Male_231225Mouse1_DeepCortex_EXP240130_TSO_joint5mC_plate15	P540_Male_DeepCortex_TSO_plate15.GTCGATTG	mm10	TSO-joint-RNA	mC	DeepCortex	Cortex	240318	non-spatial	P540	11340378	11324112	0.01	0.18	0.6241	0.5166	6487782	0.5729	0.0963	0.0009	0.3759	194.713	0.28	93460	52574	0.0857	2340256	0.7638	0.0127	0.0164	87751	0.9935	211161	0.0056	*	*	5450662	760224	0.8401	0.1171	0.0821	0.0103	295781	0.9934	0.9871	0.9862	89196	0.9936	216130	0.0301	3087	0.9977	1	IT-ET Glut	L2/3 IT RSP Glut	Exc	Neuron
P540_Male_231225Mouse1_DeepCortex_EXP240130_TSO_joint5mC_plate15.GTCGTTAC	P540_Male_DeepCortex_TSO_joint5mC_plate15	P540_Male_231225Mouse1_DeepCortex_EXP240130_TSO_joint5mC_plate15	P540_Male_DeepCortex_TSO_plate15.GTCGTTAC	mm10	TSO-joint-RNA	mC	DeepCortex	Cortex	240318	non-spatial	P540	11818924	11803906	0.01	0.17	0.6505	0.543	6923958	0.5865	0.1051	0.0005	0.3993	196.725	0.302	87544	46430	0.0948	2588756	0.813	0.0232	0.0291	82888	0.9941	202871	0.0051	*	*	6173272	494466	0.8915	0.0714	0.0922	0.0068	183032	0.9916	0.9812	0.9812	84643	0.994	208651	0.0351	2288	0.9969	1	IT-ET Glut	L5 IT CTX Glut	Exc	Neuron
P540_Male_231225Mouse1_DeepCortex_EXP240130_TSO_joint5mC_plate15.TACCTGCA	P540_Male_DeepCortex_TSO_joint5mC_plate15	P540_Male_231225Mouse1_DeepCortex_EXP240130_TSO_joint5mC_plate15	P540_Male_DeepCortex_TSO_plate15.TACCTGCA	mm10	TSO-joint-RNA	mC	DeepCortex	Cortex	240318	non-spatial	P540	11551492	11537560	0.01	0.17	0.6357	0.5307	6730961	0.5833	0.0969	0.0005	0.4329	193.122	0.2918	82992	46646	0.0893	2423557	0.8166	0.0171	0.0226	72225	0.9924	177091	0.0057	*	*	6114107	331596	0.9083	0.0492	0.0867	0.0044	117203	0.9906	0.9771	0.9768	73029	0.9923	179794	0.0211	2959	0.9993	1	IT-ET Glut	L2/3 IT RSP Glut	Exc	Neuron
P540_Male_231225Mouse1_DeepCortex_EXP240130_TSO_joint5mC_plate15.TACGGTCT	P540_Male_DeepCortex_TSO_joint5mC_plate15	P540_Male_231225Mouse1_DeepCortex_EXP240130_TSO_joint5mC_plate15	P540_Male_DeepCortex_TSO_plate15.TACGGTCT	mm10	TSO-joint-RNA	mC	DeepCortex	Cortex	240318	non-spatial	P540	7236222	7224596	0.01	0.19	0.3982	0.3246	4170569	0.5772	0.0592	0.0009	0.3784	190.075	0.1767	97924	57674	0.0524	1401906	0.8112	0.0173	0.0225	76210	0.993	202077	0.0061	*	*	3356060	644822	0.8047	0.1546	0.0495	0.0075	207431	0.9937	0.9887	0.9876	77919	0.9929	208254	0.0374	3414	0.9971	1	IT-ET Glut	L2/3 IT CTX Glut	Exc	Neuron
P540_Male_231225Mouse1_DeepCortex_EXP240130_TSO_joint5mC_plate15.TACTCCAG	P540_Male_DeepCortex_TSO_joint5mC_plate15	P540_Male_231225Mouse1_DeepCortex_EXP240130_TSO_joint5mC_plate15	P540_Male_DeepCortex_TSO_plate15.TACTCCAG	mm10	TSO-joint-RNA	mC	DeepCortex	Cortex	240318	non-spatial	P540	13629642	13611402	0.01	0.17	0.7501	0.6284	8074000	0.5931	0.1183	0.0001	0.3912	206.424	0.3539	121214	65786	0.1058	2894365	0.8318	0.0245	0.0312	101466	0.9917	273653	0.0058	*	*	6740017	982152	0.8347	0.1216	0.1021	0.0104	293358	0.9936	0.9872	0.986	102473	0.9917	277251	0.0187	2608	0.9946	1	IT-ET Glut	L5 IT CTX Glut	Exc	Neuron
P540_Male_231225Mouse1_DeepCortex_EXP240130_TSO_joint5mC_plate15.TAGGAGCT	P540_Male_DeepCortex_TSO_joint5mC_plate15	P540_Male_231225Mouse1_DeepCortex_EXP240130_TSO_joint5mC_plate15	P540_Male_DeepCortex_TSO_plate15.TAGGAGCT	mm10	TSO-joint-RNA	mC	DeepCortex	Cortex	240318	non-spatial	P540	7677944	7667706	0.01	0.18	0.4226	0.3507	4454945	0.581	0.0657	0.0004	0.4188	196.134	0.1925	80698	43108	0.0611	1632950	0.83	0.0218	0.0283	64668	0.9908	179864	0.0054	*	*	3936285	318508	0.8835	0.0714	0.0578	0.0038	100933	0.9913	0.9813	0.981	65267	0.9908	181878	0.0153	2560	0.9957	1	IT-ET Glut	L2/3 IT CTX Glut	Exc	Neuron
P540_Male_231225Mouse1_DeepCortex_EXP240130_TSO_joint5mC_plate15.TATGGCAC	P540_Male_DeepCortex_TSO_joint5mC_plate15	P540_Male_231225Mouse1_DeepCortex_EXP240130_TSO_joint5mC_plate15	P540_Male_DeepCortex_TSO_plate15.TATGGCAC	mm10	TSO-joint-RNA	mC	DeepCortex	Cortex	240318	non-spatial	P540	8392160	8380576	0.01	0.17	0.4619	0.3839	4801455	0.5729	0.0698	0.0017	0.4099	197.615	0.2073	83068	47118	0.0638	1711895	0.8474	0.0268	0.0341	70086	0.9906	184790	0.0054	*	*	4131916	455120	0.8605	0.0947	0.0606	0.0055	152792	0.9932	0.9842	0.9835	70723	0.9907	187576	0.0198	2148	0.9977	1	IT-ET Glut	L5 ET CTX Glut	Exc	Neuron
P540_Male_231225Mouse1_DeepCortex_EXP240130_TSO_joint5mC_plate15.TCATCTCC	P540_Male_DeepCortex_TSO_joint5mC_plate15	P540_Male_231225Mouse1_DeepCortex_EXP240130_TSO_joint5mC_plate15	P540_Male_DeepCortex_TSO_plate15.TCATCTCC	mm10	TSO-joint-RNA	mC	DeepCortex	Cortex	240318	non-spatial	P540	8983814	8973114	0.01	0.16	0.4944	0.4193	5101600	0.5685	0.0794	0.0002	0.4039	214.679	0.2259	84936	43960	0.0723	1938428	0.8158	0.0176	0.023	76314	0.9904	203025	0.0052	*	*	4430050	416482	0.8683	0.0816	0.0696	0.0049	132037	0.9925	0.9844	0.9832	77006	0.9905	205616	0.0168	1458	0.9959	1	IT-ET Glut	L4/5 IT CTX Glut	Exc	Neuron
P540_Male_231225Mouse1_DeepCortex_EXP240130_TSO_joint5mC_plate15.TCCACGTT	P540_Male_DeepCortex_TSO_joint5mC_plate15	P540_Male_231225Mouse1_DeepCortex_EXP240130_TSO_joint5mC_plate15	P540_Male_DeepCortex_TSO_plate15.TCCACGTT	mm10	TSO-joint-RNA	mC	DeepCortex	Cortex	240318	non-spatial	P540	9240434	9228796	0.01	0.17	0.5085	0.424	5505222	0.5965	0.0802	0.0005	0.4118	193.85	0.2388	73558	41090	0.0724	1935748	0.8245	0.0188	0.0245	66537	0.9924	160730	0.0053	*	*	4766726	528550	0.8658	0.096	0.0695	0.0065	179460	0.9928	0.9862	0.9852	67441	0.9925	164041	0.0256	1862	0.9957	1	IT-ET Glut	L2/3 IT CTX Glut	Exc	Neuron
P540_Male_231225Mouse1_DeepCortex_EXP240130_TSO_joint5mC_plate15.TCCATTGC	P540_Male_DeepCortex_TSO_joint5mC_plate15	P540_Male_231225Mouse1_DeepCortex_EXP240130_TSO_joint5mC_plate15	P540_Male_DeepCortex_TSO_plate15.TCCATTGC	mm10	TSO-joint-RNA	mC	DeepCortex	Cortex	240318	non-spatial	P540	1933636	1930408	0.01	0.23	0.1064	0.0829	871462	0.4514	0.0101	0.0117	0.1288	150.837	0.0336	106326	55104	0.0041	106728	0.842	0.0256	0.0322	87917	0.9927	235613	0.0062	*	*	248893	582205	0.2856	0.668	0.004	0.0064	183228	0.9955	0.9959	0.9942	89303	0.9926	240637	0.0267	2382	0.9962	1	IT-ET Glut	L5 ET CTX Glut	Exc	Neuron
P540_Male_231225Mouse1_DeepCortex_EXP240130_TSO_joint5mC_plate15.TCCTCATG	P540_Male_DeepCortex_TSO_joint5mC_plate15	P540_Male_231225Mouse1_DeepCortex_EXP240130_TSO_joint5mC_plate15	P540_Male_DeepCortex_TSO_plate15.TCCTCATG	mm10	TSO-joint-RNA	mC	DeepCortex	Cortex	240318	non-spatial	P540	11327274	11313282	0.01	0.17	0.6234	0.5191	6666474	0.5892	0.0953	0.0003	0.4212	192.632	0.2885	85192	48828	0.0858	2321507	0.806	0.0205	0.0266	75669	0.9929	177290	0.0048	*	*	5891997	494789	0.8838	0.0742	0.0841	0.0062	167383	0.9922	0.9836	0.9824	76960	0.9928	180352	0.0218	2569	0.9977	1	IT-ET Glut	L2/3 IT CTX Glut	Exc	Neuron
P540_Male_231225Mouse1_DeepCortex_EXP240130_TSO_joint5mC_plate15.TCGGATTC	P540_Male_DeepCortex_TSO_joint5mC_plate15	P540_Male_231225Mouse1_DeepCortex_EXP240130_TSO_joint5mC_plate15	P540_Male_DeepCortex_TSO_plate15.TCGGATTC	mm10	TSO-joint-RNA	mC	DeepCortex	Cortex	240318	non-spatial	P540	11433128	11418620	0.01	0.17	0.6292	0.5246	6796258	0.5951	0.0981	0.001	0.395	196.858	0.2959	89620	49088	0.0877	2372619	0.8395	0.022	0.0286	79156	0.9906	197847	0.0051	*	*	5689466	822905	0.8371	0.121	0.0844	0.0091	264215	0.994	0.9889	0.9871	79802	0.9906	200172	0.0157	2381	0.9983	1	IT-ET Glut	L2/3 IT CTX Glut	Exc	Neuron
P540_Male_231225Mouse1_DeepCortex_EXP240130_TSO_joint5mC_plate15.TCGTCTGA	P540_Male_DeepCortex_TSO_joint5mC_plate15	P540_Male_231225Mouse1_DeepCortex_EXP240130_TSO_joint5mC_plate15	P540_Male_DeepCortex_TSO_plate15.TCGTCTGA	mm10	TSO-joint-RNA	mC	DeepCortex	Cortex	240318	non-spatial	P540	11968626	11953106	0.01	0.17	0.6587	0.5494	7133190	0.5967	0.1048	0.0004	0.4253	199.979	0.3112	108848	59816	0.0992	2703220	0.7948	0.0147	0.0191	89776	0.9923	238112	0.0057	*	*	6436584	395354	0.9023	0.0554	0.0938	0.0051	137350	0.9903	0.9764	0.9765	90884	0.9924	242225	0.023	2673	0.9985	1	IT-ET Glut	L4/5 IT CTX Glut	Exc	Neuron
P540_Male_231225Mouse1_DeepCortex_EXP240130_TSO_joint5mC_plate15.TCTACGCA	P540_Male_DeepCortex_TSO_joint5mC_plate15	P540_Male_231225Mouse1_DeepCortex_EXP240130_TSO_joint5mC_plate15	P540_Male_DeepCortex_TSO_plate15.TCTACGCA	mm10	TSO-joint-RNA	mC	DeepCortex	Cortex	240318	non-spatial	P540	10415804	10402820	0.01	0.17	0.5732	0.4811	6105830	0.5869	0.0909	0.0006	0.4112	202.985	0.2665	80346	42560	0.0828	2238103	0.8309	0.0218	0.0277	73569	0.9918	189885	0.0048	*	*	5314002	553532	0.8703	0.0906	0.0792	0.0073	201095	0.9932	0.9853	0.9845	74611	0.9918	193001	0.0209	2087	0.9971	1	IT-ET Glut	CLA-EPd-CTX Car3 Glut	Exc	Neuron
P540_Male_231225Mouse1_DeepCortex_EXP240130_TSO_joint5mC_plate15.TCTAGGAG	P540_Male_DeepCortex_TSO_joint5mC_plate15	P540_Male_231225Mouse1_DeepCortex_EXP240130_TSO_joint5mC_plate15	P540_Male_DeepCortex_TSO_plate15.TCTAGGAG	mm10	TSO-joint-RNA	mC	DeepCortex	Cortex	240318	non-spatial	P540	11186576	11170722	0.01	0.18	0.6157	0.5106	6721222	0.6016	0.0958	0.0005	0.4001	193.988	0.2906	89012	49900	0.0853	2310627	0.8132	0.0217	0.028	76875	0.9918	192513	0.0054	*	*	5654526	815590	0.8412	0.1213	0.0821	0.0092	261651	0.9935	0.9879	0.9867	77497	0.9918	194684	0.0156	2865	0.9972	1	IT-ET Glut	L5 IT CTX Glut	Exc	Neuron
P540_Male_231225Mouse1_DeepCortex_EXP240130_TSO_joint5mC_plate15.TGCGTAAC	P540_Male_DeepCortex_TSO_joint5mC_plate15	P540_Male_231225Mouse1_DeepCortex_EXP240130_TSO_joint5mC_plate15	P540_Male_DeepCortex_TSO_plate15.TGCGTAAC	mm10	TSO-joint-RNA	mC	DeepCortex	Cortex	240318	non-spatial	P540	10848094	10834386	0.01	0.17	0.597	0.4971	6326583	0.5839	0.091	0.0007	0.4126	191.878	0.2735	79628	44124	0.0812	2185955	0.8509	0.0226	0.0285	70436	0.9911	170384	0.0057	*	*	5505968	551172	0.8702	0.0871	0.0795	0.0064	175356	0.9933	0.9855	0.9843	71120	0.9911	172545	0.0189	2461	0.9992	1	NP-CT-L6b Glut	L6 CT CTX Glut	Exc	Neuron
P540_Male_231225Mouse1_DeepCortex_EXP240130_TSO_joint5mC_plate15.TGGAAGCA	P540_Male_DeepCortex_TSO_joint5mC_plate15	P540_Male_231225Mouse1_DeepCortex_EXP240130_TSO_joint5mC_plate15	P540_Male_DeepCortex_TSO_plate15.TGGAAGCA	mm10	TSO-joint-RNA	mC	DeepCortex	Cortex	240318	non-spatial	P540	10765292	10750374	0.01	0.17	0.5925	0.4945	6412116	0.5964	0.0953	0.0004	0.4187	200.836	0.28	100140	54534	0.0895	2431018	0.8041	0.0192	0.025	86103	0.9906	226615	0.0057	*	*	5715280	429197	0.8913	0.0669	0.0847	0.0053	142860	0.9913	0.9795	0.9792	86870	0.9906	229028	0.0157	2969	0.9973	1	IT-ET Glut	L2/3 IT CTX Glut	Exc	Neuron
P540_Male_231225Mouse1_DeepCortex_EXP240130_TSO_joint5mC_plate15.TGGTGAAG	P540_Male_DeepCortex_TSO_joint5mC_plate15	P540_Male_231225Mouse1_DeepCortex_EXP240130_TSO_joint5mC_plate15	P540_Male_DeepCortex_TSO_plate15.TGGTGAAG	mm10	TSO-joint-RNA	mC	DeepCortex	Cortex	240318	non-spatial	P540	8299512	8285466	0.01	0.19	0.4568	0.3722	4933221	0.5954	0.0702	0.0009	0.3709	190.666	0.2106	105256	67390	0.0616	1658854	0.8372	0.0185	0.0237	89764	0.9927	218181	0.0062	*	*	3940999	782346	0.7988	0.1585	0.059	0.0077	222770	0.9943	0.9881	0.9871	90757	0.9927	221281	0.0196	4262	0.9995	1	IT-ET Glut	L2/3 IT CTX Glut	Exc	Neuron
P540_Male_231225Mouse1_DeepCortex_EXP240130_TSO_joint5mC_plate15.TTACCGAC	P540_Male_DeepCortex_TSO_joint5mC_plate15	P540_Male_231225Mouse1_DeepCortex_EXP240130_TSO_joint5mC_plate15	P540_Male_DeepCortex_TSO_plate15.TTACCGAC	mm10	TSO-joint-RNA	mC	DeepCortex	Cortex	240318	non-spatial	P540	9815390	9801508	0.01	0.18	0.5402	0.4477	5817558	0.5935	0.0855	0.0009	0.3832	201.493	0.2516	97740	55430	0.0763	2066645	0.794	0.0203	0.0266	83065	0.992	213570	0.0054	*	*	4769390	824078	0.8198	0.1416	0.0724	0.0095	267658	0.9936	0.9888	0.9878	84209	0.992	217587	0.0237	1949	0.9954	1	IT-ET Glut	L2/3 IT CTX Glut	Exc	Neuron
P540_Male_231225Mouse1_DeepCortex_EXP240130_TSO_joint5mC_plate15.TTACGTGC	P540_Male_DeepCortex_TSO_joint5mC_plate15	P540_Male_231225Mouse1_DeepCortex_EXP240130_TSO_joint5mC_plate15	P540_Male_DeepCortex_TSO_plate15.TTACGTGC	mm10	TSO-joint-RNA	mC	DeepCortex	Cortex	240318	non-spatial	P540	11589252	11573436	0.01	0.18	0.6378	0.5259	6907272	0.5968	0.0976	0.0003	0.4258	187.181	0.2948	94010	53612	0.0905	2435938	0.8181	0.0184	0.0234	77335	0.993	194564	0.0058	*	*	6140761	500578	0.889	0.0724	0.0859	0.0062	162591	0.9921	0.9805	0.9805	78565	0.993	198380	0.025	2694	0.9985	1	IT-ET Glut	L2/3 IT CTX Glut	Exc	Neuron
P540_Male_231225Mouse1_DeepCortex_EXP240130_TSO_joint5mC_plate15.TTCCAGGT	P540_Male_DeepCortex_TSO_joint5mC_plate15	P540_Male_231225Mouse1_DeepCortex_EXP240130_TSO_joint5mC_plate15	P540_Male_DeepCortex_TSO_plate15.TTCCAGGT	mm10	TSO-joint-RNA	mC	DeepCortex	Cortex	240318	non-spatial	P540	10606614	10591692	0.01	0.18	0.5837	0.4819	6236536	0.5888	0.0886	0.0004	0.3916	194.531	0.2693	108782	62676	0.0797	2152484	0.8232	0.0216	0.028	90822	0.9909	235581	0.0054	*	*	5136113	823077	0.8235	0.1319	0.0756	0.0088	247706	0.9937	0.9892	0.9874	91755	0.9909	238419	0.0169	3079	0.9984	1	IT-ET Glut	L2/3 IT CTX Glut	Exc	Neuron
P540_Male_231225Mouse1_DeepCortex_EXP240130_TSO_joint5mC_plate15.TTGCGAGA	P540_Male_DeepCortex_TSO_joint5mC_plate15	P540_Male_231225Mouse1_DeepCortex_EXP240130_TSO_joint5mC_plate15	P540_Male_DeepCortex_TSO_plate15.TTGCGAGA	mm10	TSO-joint-RNA	mC	DeepCortex	Cortex	240318	non-spatial	P540	10652034	10637402	0.01	0.18	0.5862	0.486	6469115	0.6081	0.094	0.0002	0.4342	191.106	0.2795	95612	52744	0.088	2378326	0.833	0.0251	0.0324	82070	0.9919	206684	0.0055	*	*	5925252	327734	0.9159	0.0506	0.0842	0.0042	111285	0.9917	0.9732	0.9726	82938	0.9919	209248	0.017	2070	0.9986	1	IT-ET Glut	L2/3 IT CTX Glut	Exc	Neuron
P540_Male_231225Mouse1_DeepCortex_EXP240130_TSO_joint5mC_plate16.AACCAGAG	P540_Male_DeepCortex_TSO_joint5mC_plate16	P540_Male_231225Mouse1_DeepCortex_EXP240130_TSO_joint5mC_plate16	P540_Male_DeepCortex_TSO_plate16.AACCAGAG	mm10	TSO-joint-RNA	mC	DeepCortex	Cortex	240318	non-spatial	P540	8695448	8682380	0.01	0.18	0.4786	0.3971	5109937	0.5885	0.0851	0.0011	0.3442	199.089	0.2211	69128	38090	0.0752	1955762	0.7929	0.0203	0.0258	68905	0.9934	172998	0.0067	*	*	4244879	651005	0.8307	0.1273	0.0722	0.0089	246221	0.9933	0.9862	0.9852	69717	0.9935	176070	0.0224	2648	0.9962	1	IT-ET Glut	L5 IT CTX Glut	Exc	Neuron
P540_Male_231225Mouse1_DeepCortex_EXP240130_TSO_joint5mC_plate16.AAGACACC	P540_Male_DeepCortex_TSO_joint5mC_plate16	P540_Male_231225Mouse1_DeepCortex_EXP240130_TSO_joint5mC_plate16	P540_Male_DeepCortex_TSO_plate16.AAGACACC	mm10	TSO-joint-RNA	mC	DeepCortex	Cortex	240318	non-spatial	P540	6480054	6470516	0.01	0.18	0.3566	0.2957	3732982	0.5769	0.0625	0.0017	0.3102	199.72	0.1599	52236	30304	0.0514	1317539	0.8319	0.0286	0.036	61123	0.9925	137675	0.0065	*	*	2808261	779867	0.7522	0.2089	0.0493	0.0102	281322	0.9945	0.9905	0.9893	61971	0.9924	140400	0.0246	1816	0.9967	1	IT-ET Glut	L2/3 IT CTX Glut	Exc	Neuron
P540_Male_231225Mouse1_DeepCortex_EXP240130_TSO_joint5mC_plate16.AAGACCGT	P540_Male_DeepCortex_TSO_joint5mC_plate16	P540_Male_231225Mouse1_DeepCortex_EXP240130_TSO_joint5mC_plate16	P540_Male_DeepCortex_TSO_plate16.AAGACCGT	mm10	TSO-joint-RNA	mC	DeepCortex	Cortex	240318	non-spatial	P540	8541914	8529964	0.01	0.17	0.4701	0.3906	5140657	0.6026	0.0866	0.0002	0.362	195.753	0.2226	63424	33778	0.0786	2032186	0.8517	0.0163	0.021	63843	0.9927	159569	0.0071	*	*	4485088	464766	0.8724	0.0904	0.0752	0.0062	164178	0.993	0.983	0.9829	64737	0.9928	162173	0.022	1865	0.9968	1	CNU-HYa GABA	ACB-BST-FS D1 Gaba	Inh	Neuron
P540_Male_231225Mouse1_DeepCortex_EXP240130_TSO_joint5mC_plate16.AGACCTTG	P540_Male_DeepCortex_TSO_joint5mC_plate16	P540_Male_231225Mouse1_DeepCortex_EXP240130_TSO_joint5mC_plate16	P540_Male_DeepCortex_TSO_plate16.AGACCTTG	mm10	TSO-joint-RNA	mC	DeepCortex	Cortex	240318	non-spatial	P540	9425896	9413528	0.01	0.17	0.5188	0.4342	5555288	0.5901	0.0945	0.0008	0.3675	202.577	0.2428	71322	39618	0.0869	2265365	0.824	0.0162	0.0208	72788	0.9937	180718	0.0067	*	*	4946152	359855	0.8903	0.0647	0.0836	0.0055	145841	0.9914	0.9778	0.978	74113	0.9936	184575	0.0276	2216	0.9991	1	NP-CT-L6b Glut	L6 CT CTX Glut	Exc	Neuron
P540_Male_231225Mouse1_DeepCortex_EXP240130_TSO_joint5mC_plate16.AGACGCTA	P540_Male_DeepCortex_TSO_joint5mC_plate16	P540_Male_231225Mouse1_DeepCortex_EXP240130_TSO_joint5mC_plate16	P540_Male_DeepCortex_TSO_plate16.AGACGCTA	mm10	TSO-joint-RNA	mC	DeepCortex	Cortex	240318	non-spatial	P540	9394726	9382888	0.01	0.17	0.517	0.4319	5572847	0.5939	0.0912	0.0003	0.3805	194.417	0.2427	64562	36674	0.0821	2141383	0.8415	0.0266	0.0334	66724	0.9923	156378	0.0063	*	*	4980205	358622	0.8936	0.0643	0.0806	0.0051	131877	0.9918	0.9773	0.9774	67587	0.9923	159100	0.0232	2406	0.9975	1	NP-CT-L6b Glut	L6 CT CTX Glut	Exc	Neuron
P540_Male_231225Mouse1_DeepCortex_EXP240130_TSO_joint5mC_plate16.AGCCTATC	P540_Male_DeepCortex_TSO_joint5mC_plate16	P540_Male_231225Mouse1_DeepCortex_EXP240130_TSO_joint5mC_plate16	P540_Male_DeepCortex_TSO_plate16.AGCCTATC	mm10	TSO-joint-RNA	mC	DeepCortex	Cortex	240318	non-spatial	P540	8796566	8785848	0.01	0.16	0.4841	0.4075	5234510	0.5957	0.0899	0.0003	0.3697	202.745	0.2307	63324	33356	0.0812	2100538	0.8335	0.0233	0.0301	64154	0.9921	159528	0.0057	*	*	4666019	339250	0.8913	0.0648	0.0795	0.0048	124432	0.992	0.9785	0.9784	64893	0.992	162253	0.0208	1852	0.9973	1	IT-ET Glut	L2/3 IT CTX Glut	Exc	Neuron
P540_Male_231225Mouse1_DeepCortex_EXP240130_TSO_joint5mC_plate16.AGCGAGAT	P540_Male_DeepCortex_TSO_joint5mC_plate16	P540_Male_231225Mouse1_DeepCortex_EXP240130_TSO_joint5mC_plate16	P540_Male_DeepCortex_TSO_plate16.AGCGAGAT	mm10	TSO-joint-RNA	mC	DeepCortex	Cortex	240318	non-spatial	P540	7392010	7383256	0.01	0.17	0.4068	0.3387	4401060	0.596	0.0738	0.0001	0.3912	189.375	0.191	57324	31634	0.069	1774819	0.7995	0.0088	0.0102	58304	0.9935	138854	0.0068	*	*	4127649	87787	0.9378	0.0199	0.0669	0.0015	37427	0.9803	0.9368	0.9426	58871	0.9934	140580	0.018	2153	0.9972	1	Astro-Epen	Astro-TE NN	Non	Non_neuron
P540_Male_231225Mouse1_DeepCortex_EXP240130_TSO_joint5mC_plate16.AGCTAAGC	P540_Male_DeepCortex_TSO_joint5mC_plate16	P540_Male_231225Mouse1_DeepCortex_EXP240130_TSO_joint5mC_plate16	P540_Male_DeepCortex_TSO_plate16.AGCTAAGC	mm10	TSO-joint-RNA	mC	DeepCortex	Cortex	240318	non-spatial	P540	10042532	10026938	0.01	0.18	0.5527	0.4579	5823535	0.5807	0.0942	0.0001	0.3319	196.971	0.2499	70932	36998	0.0807	2104251	0.8128	0.0285	0.0359	68108	0.9936	176624	0.0067	*	*	4615793	955835	0.7926	0.1641	0.0778	0.0124	343046	0.9939	0.9884	0.9874	69045	0.9935	180252	0.0255	2454	0.9959	1	IT-ET Glut	L5 ET CTX Glut	Exc	Neuron
P540_Male_231225Mouse1_DeepCortex_EXP240130_TSO_joint5mC_plate16.AGCTACCA	P540_Male_DeepCortex_TSO_joint5mC_plate16	P540_Male_231225Mouse1_DeepCortex_EXP240130_TSO_joint5mC_plate16	P540_Male_DeepCortex_TSO_plate16.AGCTACCA	mm10	TSO-joint-RNA	mC	DeepCortex	Cortex	240318	non-spatial	P540	17320764	17299250	0.01	0.16	0.9532	0.8009	10430231	0.6029	0.1673	0.001	0.3759	200.98	0.4579	72166	37668	0.1522	4148666	0.8517	0.0194	0.0252	69820	0.9924	174033	0.0069	*	*	9385138	607346	0.8998	0.0582	0.1496	0.009	240824	0.9914	0.974	0.9744	70693	0.9924	176766	0.0209	2554	0.9949	1	CNU-LGE GABA	STR D2 Gaba	Inh	Neuron
P540_Male_231225Mouse1_DeepCortex_EXP240130_TSO_joint5mC_plate16.AGGAACAC	P540_Male_DeepCortex_TSO_joint5mC_plate16	P540_Male_231225Mouse1_DeepCortex_EXP240130_TSO_joint5mC_plate16	P540_Male_DeepCortex_TSO_plate16.AGGAACAC	mm10	TSO-joint-RNA	mC	DeepCortex	Cortex	240318	non-spatial	P540	7965266	7955216	0.01	0.16	0.4384	0.3688	4608528	0.5793	0.0797	0.0004	0.3704	203.34	0.2019	52498	28736	0.073	1883858	0.8488	0.0214	0.0272	56287	0.9917	136691	0.0061	*	*	4116035	290537	0.8931	0.063	0.0703	0.0045	117156	0.9917	0.9762	0.9762	57141	0.9917	138904	0.0214	1846	0.9973	1	IT-ET Glut	L5 IT CTX Glut	Exc	Neuron
P540_Male_231225Mouse1_DeepCortex_EXP240130_TSO_joint5mC_plate16.AGGATAGC	P540_Male_DeepCortex_TSO_joint5mC_plate16	P540_Male_231225Mouse1_DeepCortex_EXP240130_TSO_joint5mC_plate16	P540_Male_DeepCortex_TSO_plate16.AGGATAGC	mm10	TSO-joint-RNA	mC	DeepCortex	Cortex	240318	non-spatial	P540	8093622	8082072	0.01	0.17	0.4454	0.3703	4952344	0.6127	0.0844	0.0007	0.3665	195.344	0.2151	63280	34028	0.0759	1957399	0.816	0.0175	0.0224	66534	0.9924	159908	0.0062	*	*	4393990	394554	0.8872	0.0796	0.0738	0.0056	146027	0.9921	0.9809	0.9801	67171	0.9924	162171	0.0185	2173	0.9963	1	IT-ET Glut	L2/3 IT CTX Glut	Exc	Neuron
P540_Male_231225Mouse1_DeepCortex_EXP240130_TSO_joint5mC_plate16.AGTGACCT	P540_Male_DeepCortex_TSO_joint5mC_plate16	P540_Male_231225Mouse1_DeepCortex_EXP240130_TSO_joint5mC_plate16	P540_Male_DeepCortex_TSO_plate16.AGTGACCT	mm10	TSO-joint-RNA	mC	DeepCortex	Cortex	240318	non-spatial	P540	8723582	8711334	0.01	0.17	0.4801	0.4012	5289597	0.6072	0.0898	0.0001	0.3629	200.724	0.2311	65250	35928	0.0808	2096164	0.8045	0.0191	0.0248	67304	0.9931	161959	0.0056	*	*	4614258	473672	0.8723	0.0895	0.0781	0.0064	167557	0.9918	0.9835	0.9828	68322	0.993	164722	0.0207	2071	0.9966	1	IT-ET Glut	L2/3 IT CTX Glut	Exc	Neuron
P540_Male_231225Mouse1_DeepCortex_EXP240130_TSO_joint5mC_plate16.ATAACGCC	P540_Male_DeepCortex_TSO_joint5mC_plate16	P540_Male_231225Mouse1_DeepCortex_EXP240130_TSO_joint5mC_plate16	P540_Male_DeepCortex_TSO_plate16.ATAACGCC	mm10	TSO-joint-RNA	mC	DeepCortex	Cortex	240318	non-spatial	P540	10560040	10545792	0.01	0.17	0.5812	0.4847	6230229	0.5907	0.1032	0.0001	0.3514	198.8	0.2705	73394	39216	0.0911	2384824	0.8275	0.0241	0.0306	74134	0.9929	188894	0.0075	*	*	5281139	686646	0.8476	0.1102	0.0886	0.0088	238327	0.9936	0.9849	0.9846	75313	0.993	192849	0.0267	2278	0.9974	1	IT-ET Glut	L5 IT CTX Glut	Exc	Neuron
P540_Male_231225Mouse1_DeepCortex_EXP240130_TSO_joint5mC_plate16.ATCTGACC	P540_Male_DeepCortex_TSO_joint5mC_plate16	P540_Male_231225Mouse1_DeepCortex_EXP240130_TSO_joint5mC_plate16	P540_Male_DeepCortex_TSO_plate16.ATCTGACC	mm10	TSO-joint-RNA	mC	DeepCortex	Cortex	240318	non-spatial	P540	8134890	8124236	0.01	0.17	0.4477	0.3746	4948421	0.609	0.0841	0.0005	0.3877	198.652	0.2157	62078	33404	0.0777	2015186	0.8213	0.019	0.0244	63345	0.9927	155038	0.0067	*	*	4559056	230130	0.9213	0.0465	0.0752	0.0033	83964	0.9899	0.9716	0.9724	64184	0.9927	157934	0.024	2357	0.997	1	IT-ET Glut	L2/3 IT CTX Glut	Exc	Neuron
P540_Male_231225Mouse1_DeepCortex_EXP240130_TSO_joint5mC_plate16.CAACACAG	P540_Male_DeepCortex_TSO_joint5mC_plate16	P540_Male_231225Mouse1_DeepCortex_EXP240130_TSO_joint5mC_plate16	P540_Male_DeepCortex_TSO_plate16.CAACACAG	mm10	TSO-joint-RNA	mC	DeepCortex	Cortex	240318	non-spatial	P540	9873660	9860530	0.01	0.17	0.5434	0.4563	5686618	0.5767	0.0951	0.0002	0.3709	201.183	0.2473	59140	29788	0.0847	2204991	0.8647	0.033	0.0413	60058	0.993	153055	0.0059	*	*	4986110	471266	0.8768	0.0828	0.0828	0.0067	174797	0.9926	0.9804	0.9803	60939	0.9929	155848	0.0235	1862	0.9968	1	IT-ET Glut	L2/3 IT CTX Glut	Exc	Neuron
P540_Male_231225Mouse1_DeepCortex_EXP240130_TSO_joint5mC_plate16.CAACTCCA	P540_Male_DeepCortex_TSO_joint5mC_plate16	P540_Male_231225Mouse1_DeepCortex_EXP240130_TSO_joint5mC_plate16	P540_Male_DeepCortex_TSO_plate16.CAACTCCA	mm10	TSO-joint-RNA	mC	DeepCortex	Cortex	240318	non-spatial	P540	9211038	9199304	0.01	0.17	0.5069	0.4231	5532371	0.6013	0.0933	0.0007	0.3695	196.876	0.2413	69332	38008	0.0837	2168110	0.8347	0.0197	0.025	68819	0.9929	168421	0.0067	*	*	4923102	398753	0.8898	0.072	0.0822	0.0059	153130	0.9916	0.9765	0.9769	69978	0.9928	172064	0.0262	2529	0.9976	1	IT-ET Glut	L5 IT CTX Glut	Exc	Neuron
P540_Male_231225Mouse1_DeepCortex_EXP240130_TSO_joint5mC_plate16.CAAGGTAC	P540_Male_DeepCortex_TSO_joint5mC_plate16	P540_Male_231225Mouse1_DeepCortex_EXP240130_TSO_joint5mC_plate16	P540_Male_DeepCortex_TSO_plate16.CAAGGTAC	mm10	TSO-joint-RNA	mC	DeepCortex	Cortex	240318	non-spatial	P540	9470482	9457632	0.01	0.17	0.5212	0.4348	5783490	0.6115	0.0983	0.0006	0.3757	197.665	0.2519	71440	39436	0.0903	2350315	0.8356	0.0231	0.0293	74827	0.9921	180625	0.0062	*	*	5240581	349689	0.9061	0.0604	0.0872	0.005	128188	0.9905	0.9747	0.9755	75672	0.9921	183856	0.0229	2111	0.9967	1	IT-ET Glut	L5 IT CTX Glut	Exc	Neuron
P540_Male_231225Mouse1_DeepCortex_EXP240130_TSO_joint5mC_plate16.CAATAGCC	P540_Male_DeepCortex_TSO_joint5mC_plate16	P540_Male_231225Mouse1_DeepCortex_EXP240130_TSO_joint5mC_plate16	P540_Male_DeepCortex_TSO_plate16.CAATAGCC	mm10	TSO-joint-RNA	mC	DeepCortex	Cortex	240318	non-spatial	P540	7184318	7174582	0.01	0.17	0.3954	0.3316	4196404	0.5848	0.0719	0.0008	0.3846	199.822	0.1834	52590	30500	0.0663	1704551	0.8346	0.0181	0.0234	56492	0.9924	128939	0.0062	*	*	3849737	167163	0.9173	0.0398	0.0645	0.0027	67709	0.9899	0.967	0.9677	57304	0.9925	131268	0.0228	2560	0.9984	1	IT-ET Glut	L2/3 IT CTX Glut	Exc	Neuron
P540_Male_231225Mouse1_DeepCortex_EXP240130_TSO_joint5mC_plate16.CAATGCGA	P540_Male_DeepCortex_TSO_joint5mC_plate16	P540_Male_231225Mouse1_DeepCortex_EXP240130_TSO_joint5mC_plate16	P540_Male_DeepCortex_TSO_plate16.CAATGCGA	mm10	TSO-joint-RNA	mC	DeepCortex	Cortex	240318	non-spatial	P540	17734290	17712850	0.01	0.2	0.976	0.7816	8277112	0.4672	0.135	0.0007	0.3694	198.392	0.3585	121768	58178	0.127	3400271	0.8261	0.0214	0.0272	91895	0.9937	302865	0.0075	*	*	7405553	477969	0.8947	0.0577	0.1204	0.0072	190762	0.9893	0.9683	0.9693	93185	0.9937	308905	0.0259	1173	0.9983	1	IT-ET Glut	L5 IT CTX Glut	Exc	Neuron
P540_Male_231225Mouse1_DeepCortex_EXP240130_TSO_joint5mC_plate16.CACAGACT	P540_Male_DeepCortex_TSO_joint5mC_plate16	P540_Male_231225Mouse1_DeepCortex_EXP240130_TSO_joint5mC_plate16	P540_Male_DeepCortex_TSO_plate16.CACAGACT	mm10	TSO-joint-RNA	mC	DeepCortex	Cortex	240318	non-spatial	P540	5653402	5646042	0.01	0.17	0.3111	0.2587	3361145	0.5953	0.0577	0.0008	0.3778	197.298	0.1458	59380	33136	0.0537	1375594	0.8019	0.0154	0.0199	56249	0.9936	142683	0.007	*	*	3043938	195878	0.9056	0.0582	0.051	0.0029	73844	0.9903	0.9736	0.9751	57064	0.9936	146027	0.0279	2811	0.9972	1	IT-ET Glut	L4/5 IT CTX Glut	Exc	Neuron
P540_Male_231225Mouse1_DeepCortex_EXP240130_TSO_joint5mC_plate16.CACGCAAT	P540_Male_DeepCortex_TSO_joint5mC_plate16	P540_Male_231225Mouse1_DeepCortex_EXP240130_TSO_joint5mC_plate16	P540_Male_DeepCortex_TSO_plate16.CACGCAAT	mm10	TSO-joint-RNA	mC	DeepCortex	Cortex	240318	non-spatial	P540	10539730	10526004	0.01	0.17	0.5801	0.4833	6179708	0.587	0.1031	0.0002	0.3469	198.156	0.2679	74326	40260	0.0898	2340636	0.8178	0.0219	0.0277	73029	0.9934	181472	0.0064	*	*	5214755	701486	0.8438	0.1135	0.0883	0.0093	250383	0.9931	0.9838	0.9836	74242	0.9935	185476	0.0273	1675	0.9976	1	IT-ET Glut	L5 IT CTX Glut	Exc	Neuron
P540_Male_231225Mouse1_DeepCortex_EXP240130_TSO_joint5mC_plate16.CAGCATAC	P540_Male_DeepCortex_TSO_joint5mC_plate16	P540_Male_231225Mouse1_DeepCortex_EXP240130_TSO_joint5mC_plate16	P540_Male_DeepCortex_TSO_plate16.CAGCATAC	mm10	TSO-joint-RNA	mC	DeepCortex	Cortex	240318	non-spatial	P540	7617528	7608596	0.01	0.16	0.4192	0.3545	4392012	0.5772	0.0773	0.0004	0.3878	204.352	0.1937	54032	27550	0.0725	1869135	0.7869	0.0089	0.0108	53065	0.9923	136804	0.0071	*	*	4136182	53454	0.9417	0.0121	0.0706	0.0012	27500	0.978	0.9255	0.9328	53702	0.9923	139064	0.0223	1772	0.9972	1	NA	NA	NA	NA
P540_Male_231225Mouse1_DeepCortex_EXP240130_TSO_joint5mC_plate16.CAGGTTCA	P540_Male_DeepCortex_TSO_joint5mC_plate16	P540_Male_231225Mouse1_DeepCortex_EXP240130_TSO_joint5mC_plate16	P540_Male_DeepCortex_TSO_plate16.CAGGTTCA	mm10	TSO-joint-RNA	mC	DeepCortex	Cortex	240318	non-spatial	P540	8108034	8097116	0.01	0.16	0.4462	0.3749	4914218	0.6069	0.086	0.0004	0.3615	206.506	0.2172	70430	36118	0.0794	2059387	0.8084	0.0131	0.017	67029	0.9917	177567	0.0056	*	*	4348640	357736	0.8849	0.0727	0.0759	0.0049	127394	0.9918	0.9816	0.9807	67761	0.9918	180074	0.018	1835	0.9978	1	IT-ET Glut	L2/3 IT CTX Glut	Exc	Neuron
P540_Male_231225Mouse1_DeepCortex_EXP240130_TSO_joint5mC_plate16.CAGTGCTT	P540_Male_DeepCortex_TSO_joint5mC_plate16	P540_Male_231225Mouse1_DeepCortex_EXP240130_TSO_joint5mC_plate16	P540_Male_DeepCortex_TSO_plate16.CAGTGCTT	mm10	TSO-joint-RNA	mC	DeepCortex	Cortex	240318	non-spatial	P540	8095634	8084646	0.01	0.18	0.4455	0.3677	4782594	0.5915	0.0778	0.0001	0.3376	188.625	0.2045	55616	32160	0.0671	1726932	0.7874	0.0193	0.0247	59051	0.9927	135535	0.0068	*	*	3887274	702319	0.8127	0.1468	0.0646	0.0095	257121	0.9937	0.9886	0.9876	59985	0.9927	138504	0.0279	2269	0.9987	1	IT-ET Glut	L2/3 IT CTX Glut	Exc	Neuron
P540_Male_231225Mouse1_DeepCortex_EXP240130_TSO_joint5mC_plate16.CATGAGCA	P540_Male_DeepCortex_TSO_joint5mC_plate16	P540_Male_231225Mouse1_DeepCortex_EXP240130_TSO_joint5mC_plate16	P540_Male_DeepCortex_TSO_plate16.CATGAGCA	mm10	TSO-joint-RNA	mC	DeepCortex	Cortex	240318	non-spatial	P540	9246230	9232852	0.01	0.17	0.5089	0.4231	5334995	0.5778	0.0883	0.0004	0.3534	197.243	0.23	79892	44544	0.0799	2080305	0.8156	0.0198	0.0249	82524	0.9938	203426	0.0067	*	*	4551105	541164	0.853	0.1014	0.076	0.0074	196527	0.9915	0.9813	0.9817	83897	0.9939	207723	0.027	2626	0.9962	1	IT-ET Glut	CLA-EPd-CTX Car3 Glut	Exc	Neuron
P540_Male_231225Mouse1_DeepCortex_EXP240130_TSO_joint5mC_plate16.CCAAGGTT	P540_Male_DeepCortex_TSO_joint5mC_plate16	P540_Male_231225Mouse1_DeepCortex_EXP240130_TSO_joint5mC_plate16	P540_Male_DeepCortex_TSO_plate16.CCAAGGTT	mm10	TSO-joint-RNA	mC	DeepCortex	Cortex	240318	non-spatial	P540	11303480	11288394	0.01	0.18	0.6221	0.5138	6630510	0.5873	0.1091	0.0003	0.3758	192.058	0.2869	86282	45082	0.1009	2635734	0.8171	0.0217	0.0274	72923	0.9924	202820	0.0081	*	*	5979127	384353	0.9017	0.0579	0.0969	0.0056	142054	0.9881	0.9672	0.9691	74193	0.9923	207360	0.0288	2176	0.9982	1	IT-ET Glut	L5 IT CTX Glut	Exc	Neuron
P540_Male_231225Mouse1_DeepCortex_EXP240130_TSO_joint5mC_plate16.CCACAACA	P540_Male_DeepCortex_TSO_joint5mC_plate16	P540_Male_231225Mouse1_DeepCortex_EXP240130_TSO_joint5mC_plate16	P540_Male_DeepCortex_TSO_plate16.CCACAACA	mm10	TSO-joint-RNA	mC	DeepCortex	Cortex	240318	non-spatial	P540	11370932	11355882	0.01	0.16	0.6258	0.5297	6538615	0.5757	0.1145	0	0.3827	211.946	0.2884	71742	37094	0.1085	2865497	0.7354	0.006	0.0065	74940	0.9938	191259	0.0084	*	*	6125799	111693	0.9368	0.017	0.1043	0.0025	58256	0.9713	0.9199	0.928	76645	0.9938	196324	0.0326	2035	0.9956	1	NA	NA	NA	NA
P540_Male_231225Mouse1_DeepCortex_EXP240130_TSO_joint5mC_plate16.CCAGTATC	P540_Male_DeepCortex_TSO_joint5mC_plate16	P540_Male_231225Mouse1_DeepCortex_EXP240130_TSO_joint5mC_plate16	P540_Male_DeepCortex_TSO_plate16.CCAGTATC	mm10	TSO-joint-RNA	mC	DeepCortex	Cortex	240318	non-spatial	P540	8767968	8757158	0.01	0.16	0.4825	0.4067	5177903	0.5912	0.0899	0.0004	0.3886	202.104	0.2279	60750	32566	0.0852	2205978	0.7933	0.0094	0.0113	63425	0.9926	156122	0.0058	*	*	4879471	73252	0.9423	0.0141	0.0822	0.0013	31034	0.9768	0.9235	0.9307	64265	0.9926	158895	0.0222	1871	0.9979	1	NA	NA	NA	NA
P540_Male_231225Mouse1_DeepCortex_EXP240130_TSO_joint5mC_plate16.CCAGTTGA	P540_Male_DeepCortex_TSO_joint5mC_plate16	P540_Male_231225Mouse1_DeepCortex_EXP240130_TSO_joint5mC_plate16	P540_Male_DeepCortex_TSO_plate16.CCAGTTGA	mm10	TSO-joint-RNA	mC	DeepCortex	Cortex	240318	non-spatial	P540	6129674	6121882	0.01	0.17	0.3373	0.2827	3611760	0.5899	0.0639	0	0.3796	205.537	0.1589	67448	37008	0.0599	1537536	0.7786	0.005	0.0054	63215	0.9924	160784	0.0069	*	*	3339428	112304	0.9245	0.031	0.0576	0.0018	44605	0.9868	0.9616	0.9641	64048	0.9924	163420	0.0216	2785	0.9968	1	OPC-Oligo	OPC NN	Non	Non_neuron
P540_Male_231225Mouse1_DeepCortex_EXP240130_TSO_joint5mC_plate16.CCGCTTAA	P540_Male_DeepCortex_TSO_joint5mC_plate16	P540_Male_231225Mouse1_DeepCortex_EXP240130_TSO_joint5mC_plate16	P540_Male_DeepCortex_TSO_plate16.CCGCTTAA	mm10	TSO-joint-RNA	mC	DeepCortex	Cortex	240318	non-spatial	P540	19203472	19179524	0.01	0.16	1.0569	0.8911	11903714	0.6206	0.1909	0.0002	0.3906	202.107	0.5258	68878	38056	0.1777	4900243	0.8051	0.0145	0.019	76367	0.9923	178353	0.0062	*	*	11053695	400176	0.9285	0.0336	0.1736	0.006	152463	0.9868	0.9585	0.9612	77325	0.9924	181164	0.0207	1616	0.9969	1	IT-ET Glut	L2/3 IT RSP Glut	Exc	Neuron
P540_Male_231225Mouse1_DeepCortex_EXP240130_TSO_joint5mC_plate16.CCTTCCAT	P540_Male_DeepCortex_TSO_joint5mC_plate16	P540_Male_231225Mouse1_DeepCortex_EXP240130_TSO_joint5mC_plate16	P540_Male_DeepCortex_TSO_plate16.CCTTCCAT	mm10	TSO-joint-RNA	mC	DeepCortex	Cortex	240318	non-spatial	P540	8688616	8677738	0.01	0.17	0.4782	0.4012	5291169	0.6097	0.0916	0.0013	0.3734	202.618	0.2315	62814	31982	0.0825	2130020	0.8478	0.0267	0.0336	62091	0.9941	159621	0.0073	*	*	4762958	352004	0.9001	0.0665	0.0808	0.0055	141060	0.9914	0.9765	0.9767	63949	0.9939	164292	0.0358	1901	0.9968	1	CTX-MGE GABA	Pvalb Gaba	Inh	Neuron
P540_Male_231225Mouse1_DeepCortex_EXP240130_TSO_joint5mC_plate16.CGAATACG	P540_Male_DeepCortex_TSO_joint5mC_plate16	P540_Male_231225Mouse1_DeepCortex_EXP240130_TSO_joint5mC_plate16	P540_Male_DeepCortex_TSO_plate16.CGAATACG	mm10	TSO-joint-RNA	mC	DeepCortex	Cortex	240318	non-spatial	P540	9844090	9830454	0.01	0.18	0.5418	0.4494	5863871	0.5965	0.097	0.001	0.3548	193.714	0.2529	70612	39512	0.0867	2256305	0.7947	0.0191	0.0246	72316	0.993	177365	0.0061	*	*	5035351	599966	0.8587	0.1023	0.0836	0.0084	224758	0.9923	0.9837	0.9833	73375	0.9931	180657	0.0233	2188	0.9973	1	IT-ET Glut	L2/3 IT CTX Glut	Exc	Neuron
P540_Male_231225Mouse1_DeepCortex_EXP240130_TSO_joint5mC_plate16.CGAATTGC	P540_Male_DeepCortex_TSO_joint5mC_plate16	P540_Male_231225Mouse1_DeepCortex_EXP240130_TSO_joint5mC_plate16	P540_Male_DeepCortex_TSO_plate16.CGAATTGC	mm10	TSO-joint-RNA	mC	DeepCortex	Cortex	240318	non-spatial	P540	7765200	7754624	0.01	0.17	0.4274	0.3569	4683669	0.6039	0.0807	0.0004	0.3616	201.213	0.2048	66354	36696	0.0739	1911341	0.8185	0.0203	0.0261	69807	0.9924	169784	0.0062	*	*	4119131	380620	0.8794	0.0812	0.0706	0.0054	142515	0.9923	0.9818	0.9812	70814	0.9924	172755	0.0225	2470	0.9964	1	IT-ET Glut	L2/3 IT CTX Glut	Exc	Neuron
P540_Male_231225Mouse1_DeepCortex_EXP240130_TSO_joint5mC_plate16.CGAGAGAA	P540_Male_DeepCortex_TSO_joint5mC_plate16	P540_Male_231225Mouse1_DeepCortex_EXP240130_TSO_joint5mC_plate16	P540_Male_DeepCortex_TSO_plate16.CGAGAGAA	mm10	TSO-joint-RNA	mC	DeepCortex	Cortex	240318	non-spatial	P540	7677324	7667044	0.01	0.17	0.4225	0.3548	4656189	0.6072	0.0818	0.0008	0.362	205.789	0.2053	70062	38430	0.0745	1932159	0.8381	0.0209	0.0261	77426	0.9926	183774	0.006	*	*	4129303	356464	0.8868	0.0765	0.0718	0.0049	129253	0.9923	0.98	0.9803	78389	0.9926	186310	0.0181	2165	0.9991	1	IT-ET Glut	L5 IT CTX Glut	Exc	Neuron
P540_Male_231225Mouse1_DeepCortex_EXP240130_TSO_joint5mC_plate16.CGCAACTA	P540_Male_DeepCortex_TSO_joint5mC_plate16	P540_Male_231225Mouse1_DeepCortex_EXP240130_TSO_joint5mC_plate16	P540_Male_DeepCortex_TSO_plate16.CGCAACTA	mm10	TSO-joint-RNA	mC	DeepCortex	Cortex	240318	non-spatial	P540	7346358	7337322	0.01	0.17	0.4043	0.336	4342236	0.5918	0.0734	0.0002	0.3563	193.564	0.1876	57334	30988	0.0659	1690647	0.8043	0.0213	0.0273	58216	0.9933	143175	0.0064	*	*	3760823	409479	0.8661	0.0943	0.0633	0.0059	152459	0.9922	0.9818	0.9819	59122	0.9933	145455	0.0219	2223	0.9973	1	IT-ET Glut	L2/3 IT CTX Glut	Exc	Neuron
P540_Male_231225Mouse1_DeepCortex_EXP240130_TSO_joint5mC_plate16.CGGCATTA	P540_Male_DeepCortex_TSO_joint5mC_plate16	P540_Male_231225Mouse1_DeepCortex_EXP240130_TSO_joint5mC_plate16	P540_Male_DeepCortex_TSO_plate16.CGGCATTA	mm10	TSO-joint-RNA	mC	DeepCortex	Cortex	240318	non-spatial	P540	11920096	11905114	0.01	0.16	0.656	0.5534	7205300	0.6052	0.1256	0.0011	0.3825	209.732	0.3201	102706	51562	0.1191	3153802	0.8372	0.0258	0.0325	91376	0.9925	260888	0.008	*	*	6783341	106370	0.9414	0.0147	0.1152	0.0024	57512	0.9757	0.9072	0.917	92922	0.9925	265505	0.024	2699	0.997	1	IT-ET Glut	L2/3 IT RSP Glut	Exc	Neuron
P540_Male_231225Mouse1_DeepCortex_EXP240130_TSO_joint5mC_plate16.CGTATCTC	P540_Male_DeepCortex_TSO_joint5mC_plate16	P540_Male_231225Mouse1_DeepCortex_EXP240130_TSO_joint5mC_plate16	P540_Male_DeepCortex_TSO_plate16.CGTATCTC	mm10	TSO-joint-RNA	mC	DeepCortex	Cortex	240318	non-spatial	P540	8941046	8929762	0.01	0.17	0.4921	0.4108	5279858	0.5912	0.0891	0.0002	0.3515	196.505	0.2291	60178	32712	0.0784	2018543	0.8047	0.0218	0.0278	61822	0.9927	151548	0.0068	*	*	4511265	545790	0.8544	0.1033	0.0765	0.0074	195969	0.9925	0.983	0.983	63086	0.9927	155364	0.0305	1747	0.9983	1	IT-ET Glut	L5 IT CTX Glut	Exc	Neuron
P540_Male_231225Mouse1_DeepCortex_EXP240130_TSO_joint5mC_plate16.CTCAGAAG	P540_Male_DeepCortex_TSO_joint5mC_plate16	P540_Male_231225Mouse1_DeepCortex_EXP240130_TSO_joint5mC_plate16	P540_Male_DeepCortex_TSO_plate16.CTCAGAAG	mm10	TSO-joint-RNA	mC	DeepCortex	Cortex	240318	non-spatial	P540	9284532	9272104	0.01	0.18	0.511	0.4227	5406193	0.583	0.0869	0.0002	0.3435	189.501	0.2315	59382	33652	0.0735	1900817	0.8261	0.0303	0.0377	61544	0.9929	139326	0.0079	*	*	4431071	738991	0.8196	0.1366	0.0728	0.0095	259222	0.9938	0.9862	0.9853	62566	0.993	142134	0.0255	2499	0.9976	1	IT-ET Glut	L5 ET CTX Glut	Exc	Neuron
P540_Male_231225Mouse1_DeepCortex_EXP240130_TSO_joint5mC_plate16.CTCGAACA	P540_Male_DeepCortex_TSO_joint5mC_plate16	P540_Male_231225Mouse1_DeepCortex_EXP240130_TSO_joint5mC_plate16	P540_Male_DeepCortex_TSO_plate16.CTCGAACA	mm10	TSO-joint-RNA	mC	DeepCortex	Cortex	240318	non-spatial	P540	6658618	6650056	0.01	0.17	0.3665	0.3045	3859091	0.5803	0.0654	0.0006	0.369	193.673	0.1665	55180	29968	0.0591	1512856	0.8404	0.0171	0.0221	52425	0.9924	129152	0.0072	*	*	3438990	257969	0.8911	0.0668	0.0574	0.0039	98747	0.9921	0.978	0.9779	53397	0.9925	132060	0.028	2980	0.998	1	CNU-LGE GABA	STR D2 Gaba	Inh	Neuron
P540_Male_231225Mouse1_DeepCortex_EXP240130_TSO_joint5mC_plate16.CTCGACTT	P540_Male_DeepCortex_TSO_joint5mC_plate16	P540_Male_231225Mouse1_DeepCortex_EXP240130_TSO_joint5mC_plate16	P540_Male_DeepCortex_TSO_plate16.CTCGACTT	mm10	TSO-joint-RNA	mC	DeepCortex	Cortex	240318	non-spatial	P540	8401420	8389394	0.01	0.18	0.4624	0.3806	5093777	0.6071	0.0829	0.0003	0.3295	190.986	0.2181	63326	35736	0.0692	1779886	0.8411	0.03	0.0374	63375	0.9933	148486	0.0065	*	*	4031162	877067	0.7913	0.1721	0.0678	0.0111	300339	0.9938	0.9877	0.9871	65075	0.9934	153473	0.0391	2803	0.9993	1	IT-ET Glut	L2/3 IT CTX Glut	Exc	Neuron
P540_Male_231225Mouse1_DeepCortex_EXP240130_TSO_joint5mC_plate16.CTGTACCA	P540_Male_DeepCortex_TSO_joint5mC_plate16	P540_Male_231225Mouse1_DeepCortex_EXP240130_TSO_joint5mC_plate16	P540_Male_DeepCortex_TSO_plate16.CTGTACCA	mm10	TSO-joint-RNA	mC	DeepCortex	Cortex	240318	non-spatial	P540	8913316	8901902	0.01	0.17	0.4905	0.4111	5368833	0.6031	0.0922	0.0008	0.3664	204.302	0.2349	67060	35582	0.0836	2170323	0.8363	0.0235	0.0303	65682	0.9925	167601	0.0068	*	*	4736215	433237	0.8821	0.0806	0.0808	0.0061	160025	0.9928	0.9802	0.9801	66779	0.9925	170982	0.0252	2385	0.9954	1	IT-ET Glut	L2/3 IT CTX Glut	Exc	Neuron
P540_Male_231225Mouse1_DeepCortex_EXP240130_TSO_joint5mC_plate16.CTTACAGC	P540_Male_DeepCortex_TSO_joint5mC_plate16	P540_Male_231225Mouse1_DeepCortex_EXP240130_TSO_joint5mC_plate16	P540_Male_DeepCortex_TSO_plate16.CTTACAGC	mm10	TSO-joint-RNA	mC	DeepCortex	Cortex	240318	non-spatial	P540	9206472	9192650	0.01	0.18	0.5067	0.4202	5447576	0.5926	0.0916	0.0014	0.3592	198.341	0.2342	66852	34808	0.0812	2105102	0.824	0.0243	0.0305	64630	0.9938	163178	0.0068	*	*	4702883	550347	0.8632	0.101	0.0788	0.0083	219528	0.9929	0.9828	0.9824	66176	0.9938	168584	0.0386	2655	0.9981	1	IT-ET Glut	L2/3 IT CTX Glut	Exc	Neuron
P540_Male_231225Mouse1_DeepCortex_EXP240130_TSO_joint5mC_plate16.CTTAGGAC	P540_Male_DeepCortex_TSO_joint5mC_plate16	P540_Male_231225Mouse1_DeepCortex_EXP240130_TSO_joint5mC_plate16	P540_Male_DeepCortex_TSO_plate16.CTTAGGAC	mm10	TSO-joint-RNA	mC	DeepCortex	Cortex	240318	non-spatial	P540	9533702	9520388	0.01	0.17	0.5247	0.4374	5684339	0.597	0.0954	0.0004	0.368	199.95	0.2469	71816	38864	0.0869	2265834	0.8236	0.0224	0.0278	70051	0.9935	175692	0.0067	*	*	5012979	448651	0.8818	0.0789	0.0835	0.0063	163879	0.9922	0.9804	0.9806	71540	0.9935	179625	0.0277	3086	0.9971	1	IT-ET Glut	L5 IT CTX Glut	Exc	Neuron
P540_Male_231225Mouse1_DeepCortex_EXP240130_TSO_joint5mC_plate16.CTTCACTG	P540_Male_DeepCortex_TSO_joint5mC_plate16	P540_Male_231225Mouse1_DeepCortex_EXP240130_TSO_joint5mC_plate16	P540_Male_DeepCortex_TSO_plate16.CTTCACTG	mm10	TSO-joint-RNA	mC	DeepCortex	Cortex	240318	non-spatial	P540	6795638	6787240	0.01	0.17	0.374	0.312	3951308	0.5821	0.0672	0.0003	0.378	199.923	0.1716	58300	31300	0.0618	1584341	0.8269	0.0225	0.0282	54571	0.9942	136682	0.0064	*	*	3559784	215230	0.9009	0.0544	0.0596	0.0033	82006	0.9908	0.9735	0.9746	55714	0.9941	139931	0.0301	3085	0.9984	1	IT-ET Glut	L5 IT CTX Glut	Exc	Neuron
P540_Male_231225Mouse1_DeepCortex_EXP240130_TSO_joint5mC_plate16.CTTCGGTT	P540_Male_DeepCortex_TSO_joint5mC_plate16	P540_Male_231225Mouse1_DeepCortex_EXP240130_TSO_joint5mC_plate16	P540_Male_DeepCortex_TSO_plate16.CTTCGGTT	mm10	TSO-joint-RNA	mC	DeepCortex	Cortex	240318	non-spatial	P540	9262310	9249134	0.01	0.18	0.5098	0.4203	5543336	0.5993	0.0896	0.0004	0.3522	192.083	0.2383	76424	44042	0.0793	2064611	0.8285	0.0241	0.0311	73354	0.9932	178314	0.0068	*	*	4663349	643720	0.8412	0.1161	0.0766	0.0088	236421	0.994	0.9861	0.9853	74780	0.9931	182972	0.0315	2799	0.9961	1	IT-ET Glut	IT AON-TT-DP Glut	Exc	Neuron
P540_Male_231225Mouse1_DeepCortex_EXP240130_TSO_joint5mC_plate16.CTTGCTAG	P540_Male_DeepCortex_TSO_joint5mC_plate16	P540_Male_231225Mouse1_DeepCortex_EXP240130_TSO_joint5mC_plate16	P540_Male_DeepCortex_TSO_plate16.CTTGCTAG	mm10	TSO-joint-RNA	mC	DeepCortex	Cortex	240318	non-spatial	P540	9110178	9098614	0.01	0.18	0.5014	0.4161	5411754	0.5947	0.0891	0.0003	0.3752	190.935	0.2337	68818	36122	0.0806	2085497	0.8383	0.0248	0.0321	64649	0.9937	161116	0.0066	*	*	4854796	325684	0.897	0.0601	0.0789	0.0047	123501	0.9917	0.9754	0.9755	65458	0.9937	163870	0.0222	2555	0.9965	1	IT-ET Glut	L2/3 IT CTX Glut	Exc	Neuron
P540_Male_231225Mouse1_DeepCortex_EXP240130_TSO_joint5mC_plate16.GAACGAAG	P540_Male_DeepCortex_TSO_joint5mC_plate16	P540_Male_231225Mouse1_DeepCortex_EXP240130_TSO_joint5mC_plate16	P540_Male_DeepCortex_TSO_plate16.GAACGAAG	mm10	TSO-joint-RNA	mC	DeepCortex	Cortex	240318	non-spatial	P540	10668116	10654098	0.01	0.17	0.5871	0.4919	6362855	0.5972	0.1075	0.0002	0.3673	201.079	0.2794	79374	43002	0.0983	2582257	0.8164	0.0177	0.023	81750	0.9915	203123	0.0068	*	*	5684492	399964	0.8933	0.0628	0.0955	0.006	158521	0.9918	0.9767	0.9769	82811	0.9915	205787	0.0185	2118	0.9986	1	IT-ET Glut	L4/5 IT CTX Glut	Exc	Neuron
P540_Male_231225Mouse1_DeepCortex_EXP240130_TSO_joint5mC_plate16.GAACGGTT	P540_Male_DeepCortex_TSO_joint5mC_plate16	P540_Male_231225Mouse1_DeepCortex_EXP240130_TSO_joint5mC_plate16	P540_Male_DeepCortex_TSO_plate16.GAACGGTT	mm10	TSO-joint-RNA	mC	DeepCortex	Cortex	240318	non-spatial	P540	10017196	10002806	0.01	0.18	0.5513	0.4566	6066469	0.6064	0.1001	0.0005	0.3601	192.254	0.2628	75892	42802	0.0887	2304232	0.8164	0.0202	0.0258	76893	0.9932	179839	0.0083	*	*	5294553	511571	0.8727	0.0843	0.0874	0.007	186438	0.9916	0.9781	0.9783	78103	0.9931	183429	0.0268	2789	0.9968	1	IT-ET Glut	L2/3 IT CTX Glut	Exc	Neuron
P540_Male_231225Mouse1_DeepCortex_EXP240130_TSO_joint5mC_plate16.GAATCACC	P540_Male_DeepCortex_TSO_joint5mC_plate16	P540_Male_231225Mouse1_DeepCortex_EXP240130_TSO_joint5mC_plate16	P540_Male_DeepCortex_TSO_plate16.GAATCACC	mm10	TSO-joint-RNA	mC	DeepCortex	Cortex	240318	non-spatial	P540	8129416	8119258	0.01	0.17	0.4474	0.3718	4746018	0.5845	0.0787	0.0004	0.3519	191.775	0.2047	60076	33472	0.0673	1729352	0.8119	0.0172	0.0222	60505	0.9937	140722	0.0066	*	*	4014552	540612	0.8458	0.1139	0.0669	0.0076	202761	0.9931	0.9851	0.9844	61432	0.9937	144000	0.0277	1774	0.9983	1	IT-ET Glut	L2/3 IT CTX Glut	Exc	Neuron
P540_Male_231225Mouse1_DeepCortex_EXP240130_TSO_joint5mC_plate16.GAATCCGT	P540_Male_DeepCortex_TSO_joint5mC_plate16	P540_Male_231225Mouse1_DeepCortex_EXP240130_TSO_joint5mC_plate16	P540_Male_DeepCortex_TSO_plate16.GAATCCGT	mm10	TSO-joint-RNA	mC	DeepCortex	Cortex	240318	non-spatial	P540	7482414	7472494	0.01	0.18	0.4118	0.3403	4628449	0.6193	0.0775	0.0003	0.3743	190.686	0.1998	71316	41128	0.0709	1828347	0.8022	0.0163	0.0209	71783	0.9929	171878	0.0063	*	*	4149602	334206	0.8965	0.0722	0.0679	0.0046	118599	0.9911	0.9788	0.9793	72658	0.993	175432	0.0249	2564	0.9981	1	IT-ET Glut	L4/5 IT CTX Glut	Exc	Neuron
P540_Male_231225Mouse1_DeepCortex_EXP240130_TSO_joint5mC_plate16.GACGAACT	P540_Male_DeepCortex_TSO_joint5mC_plate16	P540_Male_231225Mouse1_DeepCortex_EXP240130_TSO_joint5mC_plate16	P540_Male_DeepCortex_TSO_plate16.GACGAACT	mm10	TSO-joint-RNA	mC	DeepCortex	Cortex	240318	non-spatial	P540	7710980	7701700	0.01	0.17	0.4244	0.3537	4718520	0.6126	0.0807	0.0005	0.3825	193.63	0.2056	58002	31462	0.075	1923137	0.8338	0.0219	0.0282	57759	0.9926	145694	0.0059	*	*	4352775	189366	0.9224	0.0401	0.0722	0.0029	72717	0.9882	0.9667	0.9687	58533	0.9927	147664	0.0177	2395	0.9967	1	IT-ET Glut	L5 IT CTX Glut	Exc	Neuron
P540_Male_231225Mouse1_DeepCortex_EXP240130_TSO_joint5mC_plate16.GACGTCAT	P540_Male_DeepCortex_TSO_joint5mC_plate16	P540_Male_231225Mouse1_DeepCortex_EXP240130_TSO_joint5mC_plate16	P540_Male_DeepCortex_TSO_plate16.GACGTCAT	mm10	TSO-joint-RNA	mC	DeepCortex	Cortex	240318	non-spatial	P540	9141112	9130156	0.01	0.17	0.5031	0.4215	5450641	0.5969	0.0928	0.0001	0.3822	195.878	0.2391	71156	37430	0.086	2236115	0.7345	0.0053	0.0059	68802	0.9929	176602	0.0063	*	*	5080962	124843	0.9321	0.0229	0.0842	0.0023	55222	0.9813	0.9539	0.9583	69573	0.9929	179696	0.0222	2360	0.9953	1	OPC-Oligo	OPC NN	Non	Non_neuron
P540_Male_231225Mouse1_DeepCortex_EXP240130_TSO_joint5mC_plate16.GAGAGTAC	P540_Male_DeepCortex_TSO_joint5mC_plate16	P540_Male_231225Mouse1_DeepCortex_EXP240130_TSO_joint5mC_plate16	P540_Male_DeepCortex_TSO_plate16.GAGAGTAC	mm10	TSO-joint-RNA	mC	DeepCortex	Cortex	240318	non-spatial	P540	8933784	8922084	0.01	0.17	0.4917	0.4111	5335143	0.5979	0.091	0.0002	0.3667	199.855	0.2338	71772	38696	0.0832	2162214	0.8027	0.017	0.022	71877	0.9928	175970	0.0066	*	*	4764696	339007	0.893	0.0635	0.0806	0.0051	132013	0.9917	0.9776	0.9777	72732	0.9929	178851	0.021	2784	0.9964	1	IT-ET Glut	L4/5 IT CTX Glut	Exc	Neuron
P540_Male_231225Mouse1_DeepCortex_EXP240130_TSO_joint5mC_plate16.GATAGCCA	P540_Male_DeepCortex_TSO_joint5mC_plate16	P540_Male_231225Mouse1_DeepCortex_EXP240130_TSO_joint5mC_plate16	P540_Male_DeepCortex_TSO_plate16.GATAGCCA	mm10	TSO-joint-RNA	mC	DeepCortex	Cortex	240318	non-spatial	P540	10698564	10682092	0.01	0.17	0.5888	0.4897	6448636	0.6036	0.1087	0.0004	0.3445	204.667	0.2805	85238	45884	0.0961	2527094	0.829	0.0254	0.0323	83780	0.9933	215753	0.0077	*	*	5419938	775447	0.8404	0.1202	0.0932	0.0106	290816	0.9931	0.9822	0.9819	85047	0.9933	220060	0.0257	2869	0.9972	1	IT-ET Glut	L5 IT CTX Glut	Exc	Neuron
P540_Male_231225Mouse1_DeepCortex_EXP240130_TSO_joint5mC_plate16.GATCTTGC	P540_Male_DeepCortex_TSO_joint5mC_plate16	P540_Male_231225Mouse1_DeepCortex_EXP240130_TSO_joint5mC_plate16	P540_Male_DeepCortex_TSO_plate16.GATCTTGC	mm10	TSO-joint-RNA	mC	DeepCortex	Cortex	240318	non-spatial	P540	6209854	6201748	0.01	0.18	0.3418	0.2837	3664184	0.5908	0.0629	0.0007	0.3556	197.293	0.1588	58544	33920	0.0562	1438454	0.8341	0.0234	0.0299	58864	0.9926	139410	0.0065	*	*	3179929	327949	0.8678	0.0895	0.0545	0.005	128154	0.9924	0.9833	0.9823	59988	0.9928	142555	0.0282	2635	0.9954	1	IT-ET Glut	L5 IT CTX Glut	Exc	Neuron
P540_Male_231225Mouse1_DeepCortex_EXP240130_TSO_joint5mC_plate16.GCAATTCC	P540_Male_DeepCortex_TSO_joint5mC_plate16	P540_Male_231225Mouse1_DeepCortex_EXP240130_TSO_joint5mC_plate16	P540_Male_DeepCortex_TSO_plate16.GCAATTCC	mm10	TSO-joint-RNA	mC	DeepCortex	Cortex	240318	non-spatial	P540	7454616	7445736	0.01	0.17	0.4103	0.3418	4372468	0.5872	0.0732	0.0005	0.3618	189.556	0.1894	53622	30922	0.0635	1624208	0.8316	0.0217	0.0275	58318	0.9913	126417	0.0066	*	*	3826245	356405	0.875	0.0815	0.0635	0.0049	127527	0.992	0.9806	0.9802	59112	0.9914	128203	0.0194	1922	0.9979	1	IT-ET Glut	L2/3 IT CTX Glut	Exc	Neuron
P540_Male_231225Mouse1_DeepCortex_EXP240130_TSO_joint5mC_plate16.GCCTTAAC	P540_Male_DeepCortex_TSO_joint5mC_plate16	P540_Male_231225Mouse1_DeepCortex_EXP240130_TSO_joint5mC_plate16	P540_Male_DeepCortex_TSO_plate16.GCCTTAAC	mm10	TSO-joint-RNA	mC	DeepCortex	Cortex	240318	non-spatial	P540	7656768	7646868	0.01	0.18	0.4214	0.3483	4671205	0.6108	0.0785	0.0004	0.3703	191.45	0.2009	65520	36772	0.0717	1853406	0.8221	0.0178	0.0229	63533	0.994	153100	0.0068	*	*	4194216	316625	0.8978	0.0677	0.0689	0.0051	128661	0.991	0.9766	0.9774	65127	0.994	158752	0.0427	3293	0.9976	1	NP-CT-L6b Glut	L6 CT CTX Glut	Exc	Neuron
P540_Male_231225Mouse1_DeepCortex_EXP240130_TSO_joint5mC_plate16.GCGTTAGA	P540_Male_DeepCortex_TSO_joint5mC_plate16	P540_Male_231225Mouse1_DeepCortex_EXP240130_TSO_joint5mC_plate16	P540_Male_DeepCortex_TSO_plate16.GCGTTAGA	mm10	TSO-joint-RNA	mC	DeepCortex	Cortex	240318	non-spatial	P540	8015316	8005426	0.01	0.17	0.4411	0.3682	4802512	0.5999	0.0823	0.0005	0.384	194.465	0.2099	63086	35040	0.0768	1986652	0.7908	0.009	0.0107	64081	0.9934	153145	0.0072	*	*	4518512	75348	0.9408	0.0156	0.075	0.0016	37119	0.9802	0.9366	0.9431	64873	0.9934	155600	0.0213	2636	0.9996	1	OPC-Oligo	Oligo NN	Non	Non_neuron
P540_Male_231225Mouse1_DeepCortex_EXP240130_TSO_joint5mC_plate16.GGAAGAGA	P540_Male_DeepCortex_TSO_joint5mC_plate16	P540_Male_231225Mouse1_DeepCortex_EXP240130_TSO_joint5mC_plate16	P540_Male_DeepCortex_TSO_plate16.GGAAGAGA	mm10	TSO-joint-RNA	mC	DeepCortex	Cortex	240318	non-spatial	P540	9610666	9597834	0.01	0.17	0.5289	0.4392	5680618	0.5918	0.0943	0.0007	0.3686	192.613	0.2457	73454	38936	0.0879	2287996	0.8315	0.0207	0.0269	71871	0.9928	184984	0.0063	*	*	5071024	364943	0.8926	0.0642	0.0833	0.0052	138229	0.9906	0.9742	0.9752	72541	0.9928	187603	0.0184	2841	0.9979	1	CNU-LGE GABA	STR D2 Gaba	Inh	Neuron
P540_Male_231225Mouse1_DeepCortex_EXP240130_TSO_joint5mC_plate16.GGAATGTC	P540_Male_DeepCortex_TSO_joint5mC_plate16	P540_Male_231225Mouse1_DeepCortex_EXP240130_TSO_joint5mC_plate16	P540_Male_DeepCortex_TSO_plate16.GGAATGTC	mm10	TSO-joint-RNA	mC	DeepCortex	Cortex	240318	non-spatial	P540	6944340	6934874	0.01	0.18	0.3822	0.3169	4211050	0.6072	0.0716	0.0006	0.375	194.155	0.1827	62356	37368	0.0659	1694518	0.8146	0.017	0.0217	65259	0.9926	148712	0.0072	*	*	3817394	238667	0.9065	0.0566	0.0636	0.0037	94367	0.9898	0.9726	0.9739	66107	0.9925	151336	0.0234	3140	0.9971	1	IT-ET Glut	L4/5 IT CTX Glut	Exc	Neuron
P540_Male_231225Mouse1_DeepCortex_EXP240130_TSO_joint5mC_plate16.GGACATCA	P540_Male_DeepCortex_TSO_joint5mC_plate16	P540_Male_231225Mouse1_DeepCortex_EXP240130_TSO_joint5mC_plate16	P540_Male_DeepCortex_TSO_plate16.GGACATCA	mm10	TSO-joint-RNA	mC	DeepCortex	Cortex	240318	non-spatial	P540	11336424	11320864	0.01	0.16	0.6239	0.5246	6627032	0.5853	0.1152	0	0.3564	212.248	0.2927	89904	46866	0.1045	2748664	0.8317	0.0271	0.034	86604	0.9928	229878	0.0081	*	*	5811448	506118	0.8769	0.0763	0.1014	0.0075	197178	0.9914	0.9741	0.9748	87978	0.9927	235628	0.0318	2113	0.9957	1	IT-ET Glut	CLA-EPd-CTX Car3 Glut	Exc	Neuron
P540_Male_231225Mouse1_DeepCortex_EXP240130_TSO_joint5mC_plate16.GGAGGAAT	P540_Male_DeepCortex_TSO_joint5mC_plate16	P540_Male_231225Mouse1_DeepCortex_EXP240130_TSO_joint5mC_plate16	P540_Male_DeepCortex_TSO_plate16.GGAGGAAT	mm10	TSO-joint-RNA	mC	DeepCortex	Cortex	240318	non-spatial	P540	7892984	7882834	0.01	0.17	0.4344	0.3616	4766292	0.6046	0.0802	0.0001	0.3745	191.773	0.2076	60056	31918	0.0732	1884025	0.8051	0.0177	0.0227	60173	0.9933	147141	0.0058	*	*	4312703	251331	0.9048	0.0527	0.0714	0.0035	91309	0.9892	0.974	0.9743	60743	0.9932	148808	0.016	2746	0.9985	1	IT-ET Glut	L4/5 IT CTX Glut	Exc	Neuron
P540_Male_231225Mouse1_DeepCortex_EXP240130_TSO_joint5mC_plate16.GGCAAGTT	P540_Male_DeepCortex_TSO_joint5mC_plate16	P540_Male_231225Mouse1_DeepCortex_EXP240130_TSO_joint5mC_plate16	P540_Male_DeepCortex_TSO_plate16.GGCAAGTT	mm10	TSO-joint-RNA	mC	DeepCortex	Cortex	240318	non-spatial	P540	10157692	10142974	0.01	0.17	0.559	0.4643	6174060	0.6087	0.1031	0	0.3428	196.34	0.2683	74790	40678	0.0901	2336267	0.8177	0.0237	0.0301	77701	0.9931	187775	0.0071	*	*	5154818	763459	0.8349	0.1236	0.0878	0.0101	275017	0.993	0.9852	0.9843	78653	0.993	191291	0.0234	2319	0.9983	1	IT-ET Glut	L2/3 IT CTX Glut	Exc	Neuron
P540_Male_231225Mouse1_DeepCortex_EXP240130_TSO_joint5mC_plate16.GGTATAGG	P540_Male_DeepCortex_TSO_joint5mC_plate16	P540_Male_231225Mouse1_DeepCortex_EXP240130_TSO_joint5mC_plate16	P540_Male_DeepCortex_TSO_plate16.GGTATAGG	mm10	TSO-joint-RNA	mC	DeepCortex	Cortex	240318	non-spatial	P540	6743934	6733472	0.01	0.19	0.3712	0.3025	4143268	0.6153	0.0672	0.0004	0.3494	182.185	0.1756	65176	38596	0.0586	1501104	0.8258	0.0283	0.0359	68977	0.9924	153195	0.0069	*	*	3495048	510425	0.8435	0.1231	0.0568	0.0069	186433	0.993	0.9852	0.9842	69823	0.9924	155624	0.0208	2966	0.9987	1	CNU-HYa GABA	ACB-BST-FS D1 Gaba	Inh	Neuron
P540_Male_231225Mouse1_DeepCortex_EXP240130_TSO_joint5mC_plate16.GGTGTACA	P540_Male_DeepCortex_TSO_joint5mC_plate16	P540_Male_231225Mouse1_DeepCortex_EXP240130_TSO_joint5mC_plate16	P540_Male_DeepCortex_TSO_plate16.GGTGTACA	mm10	TSO-joint-RNA	mC	DeepCortex	Cortex	240318	non-spatial	P540	8050022	8038332	0.01	0.18	0.443	0.3656	4814507	0.5989	0.0802	0.0007	0.338	194.614	0.2074	71726	39696	0.0697	1801077	0.8411	0.0223	0.0283	71368	0.9925	170875	0.0069	*	*	3977028	644686	0.826	0.1339	0.0677	0.0088	240584	0.994	0.9864	0.9856	72453	0.9925	174220	0.0243	2869	0.9979	1	IT-ET Glut	L2/3 IT CTX Glut	Exc	Neuron
P540_Male_231225Mouse1_DeepCortex_EXP240130_TSO_joint5mC_plate16.GGTTGAAC	P540_Male_DeepCortex_TSO_joint5mC_plate16	P540_Male_231225Mouse1_DeepCortex_EXP240130_TSO_joint5mC_plate16	P540_Male_DeepCortex_TSO_plate16.GGTTGAAC	mm10	TSO-joint-RNA	mC	DeepCortex	Cortex	240318	non-spatial	P540	15835330	15812878	0.01	0.17	0.8715	0.7262	10029194	0.6342	0.1636	0.0011	0.3624	203.837	0.4384	83820	46564	0.1509	4127908	0.8524	0.0286	0.0359	81777	0.9927	211402	0.0072	*	*	8849936	840788	0.8824	0.0838	0.1445	0.0119	322662	0.9926	0.98	0.9799	82922	0.9927	215547	0.0259	2905	0.9969	1	CTX-MGE GABA	Pvalb Gaba	Inh	Neuron
P540_Male_231225Mouse1_DeepCortex_EXP240130_TSO_joint5mC_plate16.GTAACCGA	P540_Male_DeepCortex_TSO_joint5mC_plate16	P540_Male_231225Mouse1_DeepCortex_EXP240130_TSO_joint5mC_plate16	P540_Male_DeepCortex_TSO_plate16.GTAACCGA	mm10	TSO-joint-RNA	mC	DeepCortex	Cortex	240318	non-spatial	P540	7879480	7869090	0.01	0.17	0.4336	0.3607	4672803	0.5938	0.0794	0.0001	0.3537	199.063	0.2028	66038	35770	0.0714	1846511	0.8022	0.0188	0.0245	66423	0.9932	166677	0.0066	*	*	4023545	456458	0.861	0.0976	0.0686	0.0063	165019	0.9925	0.9835	0.9831	67448	0.9932	170034	0.0249	2397	0.9967	1	IT-ET Glut	L4/5 IT CTX Glut	Exc	Neuron
P540_Male_231225Mouse1_DeepCortex_EXP240130_TSO_joint5mC_plate16.GTAAGGTG	P540_Male_DeepCortex_TSO_joint5mC_plate16	P540_Male_231225Mouse1_DeepCortex_EXP240130_TSO_joint5mC_plate16	P540_Male_DeepCortex_TSO_plate16.GTAAGGTG	mm10	TSO-joint-RNA	mC	DeepCortex	Cortex	240318	non-spatial	P540	6318882	6309142	0.01	0.19	0.3478	0.2847	3962432	0.628	0.0656	0.0008	0.3696	187.041	0.1703	68616	41370	0.0604	1554771	0.8729	0.0257	0.0331	69757	0.993	158488	0.0064	*	*	3532761	305815	0.8915	0.0771	0.0575	0.0042	108663	0.993	0.98	0.98	70469	0.993	160810	0.019	3568	0.9966	1	CTX-MGE GABA	Pvalb Gaba	Inh	Neuron
P540_Male_231225Mouse1_DeepCortex_EXP240130_TSO_joint5mC_plate16.GTACACCT	P540_Male_DeepCortex_TSO_joint5mC_plate16	P540_Male_231225Mouse1_DeepCortex_EXP240130_TSO_joint5mC_plate16	P540_Male_DeepCortex_TSO_plate16.GTACACCT	mm10	TSO-joint-RNA	mC	DeepCortex	Cortex	240318	non-spatial	P540	14018546	14001512	0.01	0.17	0.7715	0.6479	8441623	0.6029	0.1411	0.0003	0.3495	205.116	0.3695	84638	41142	0.1238	3268196	0.8411	0.028	0.0355	82961	0.993	223160	0.0071	*	*	7153017	958992	0.8473	0.1136	0.1214	0.0129	355361	0.9931	0.9832	0.9828	84897	0.9929	228836	0.0321	608	1	1	IT-ET Glut	L2/3 IT CTX Glut	Exc	Neuron
P540_Male_231225Mouse1_DeepCortex_EXP240130_TSO_joint5mC_plate16.GTACCACA	P540_Male_DeepCortex_TSO_joint5mC_plate16	P540_Male_231225Mouse1_DeepCortex_EXP240130_TSO_joint5mC_plate16	P540_Male_DeepCortex_TSO_plate16.GTACCACA	mm10	TSO-joint-RNA	mC	DeepCortex	Cortex	240318	non-spatial	P540	7690940	7681684	0.01	0.17	0.4233	0.3528	4495059	0.5851	0.0762	0.0003	0.3845	189.95	0.194	55532	30040	0.0704	1809445	0.7968	0.0056	0.0061	54595	0.9932	129849	0.0058	*	*	4189193	124371	0.9319	0.0276	0.0686	0.0022	52533	0.986	0.9595	0.9627	55430	0.9933	132651	0.026	1700	0.9976	1	OPC-Oligo	OPC NN	Non	Non_neuron
P540_Male_231225Mouse1_DeepCortex_EXP240130_TSO_joint5mC_plate16.GTCAGTCA	P540_Male_DeepCortex_TSO_joint5mC_plate16	P540_Male_231225Mouse1_DeepCortex_EXP240130_TSO_joint5mC_plate16	P540_Male_DeepCortex_TSO_plate16.GTCAGTCA	mm10	TSO-joint-RNA	mC	DeepCortex	Cortex	240318	non-spatial	P540	8768730	8756624	0.01	0.18	0.4826	0.3992	5313309	0.6067	0.0878	0.0005	0.3638	193.159	0.229	73102	40254	0.079	2047882	0.8366	0.0229	0.0298	71249	0.9928	174667	0.0067	*	*	4627024	496756	0.8708	0.0934	0.0761	0.0068	178347	0.9919	0.9822	0.9819	72356	0.9928	178159	0.0251	2686	0.9978	1	IT-ET Glut	L2/3 IT CTX Glut	Exc	Neuron
P540_Male_231225Mouse1_DeepCortex_EXP240130_TSO_joint5mC_plate16.GTCATCGT	P540_Male_DeepCortex_TSO_joint5mC_plate16	P540_Male_231225Mouse1_DeepCortex_EXP240130_TSO_joint5mC_plate16	P540_Male_DeepCortex_TSO_plate16.GTCATCGT	mm10	TSO-joint-RNA	mC	DeepCortex	Cortex	240318	non-spatial	P540	10151134	10138700	0.01	0.17	0.5587	0.464	5987334	0.5905	0.0987	0.0009	0.3779	194.638	0.2591	77720	45146	0.0885	2301082	0.8534	0.022	0.0283	74265	0.9942	178897	0.0072	*	*	5398516	321594	0.9016	0.0537	0.0876	0.0055	136744	0.9904	0.9709	0.9717	75975	0.9941	185101	0.0402	2061	0.9995	1	IT-ET Glut	L2/3 IT CTX Glut	Exc	Neuron
P540_Male_231225Mouse1_DeepCortex_EXP240130_TSO_joint5mC_plate16.GTCCTAAG	P540_Male_DeepCortex_TSO_joint5mC_plate16	P540_Male_231225Mouse1_DeepCortex_EXP240130_TSO_joint5mC_plate16	P540_Male_DeepCortex_TSO_plate16.GTCCTAAG	mm10	TSO-joint-RNA	mC	DeepCortex	Cortex	240318	non-spatial	P540	10120990	10107488	0.01	0.17	0.557	0.4639	6172147	0.6106	0.1034	0.0008	0.3696	197.656	0.2689	78842	41210	0.0939	2452136	0.8441	0.0272	0.0348	74698	0.9931	193608	0.0063	*	*	5495250	447374	0.8903	0.0724	0.0911	0.0064	168744	0.9926	0.9789	0.9787	75749	0.993	197162	0.0239	2629	0.9966	1	IT-ET Glut	IT AON-TT-DP Glut	Exc	Neuron
P540_Male_231225Mouse1_DeepCortex_EXP240130_TSO_joint5mC_plate16.GTCCTTGA	P540_Male_DeepCortex_TSO_joint5mC_plate16	P540_Male_231225Mouse1_DeepCortex_EXP240130_TSO_joint5mC_plate16	P540_Male_DeepCortex_TSO_plate16.GTCCTTGA	mm10	TSO-joint-RNA	mC	DeepCortex	Cortex	240318	non-spatial	P540	6032448	6024724	0.01	0.18	0.332	0.2731	3636995	0.6036	0.0603	0.0007	0.3765	186.76	0.1554	62344	34810	0.0562	1439908	0.8254	0.0208	0.0265	61158	0.9937	147671	0.0064	*	*	3284070	220042	0.9029	0.0605	0.053	0.0035	90518	0.9909	0.9756	0.9763	62455	0.9937	151387	0.0306	2722	0.9982	1	IT-ET Glut	L5 IT CTX Glut	Exc	Neuron
P540_Male_231225Mouse1_DeepCortex_EXP240130_TSO_joint5mC_plate16.GTCGATTG	P540_Male_DeepCortex_TSO_joint5mC_plate16	P540_Male_231225Mouse1_DeepCortex_EXP240130_TSO_joint5mC_plate16	P540_Male_DeepCortex_TSO_plate16.GTCGATTG	mm10	TSO-joint-RNA	mC	DeepCortex	Cortex	240318	non-spatial	P540	7567132	7556850	0.01	0.17	0.4165	0.3486	4441058	0.5876	0.0796	0.0002	0.3537	201.324	0.1954	62974	35244	0.0733	1902018	0.799	0.0143	0.0186	68168	0.9929	164210	0.0061	*	*	4033623	220453	0.9082	0.0496	0.0706	0.0035	90429	0.9895	0.974	0.9744	69101	0.993	166827	0.0211	2930	0.998	1	IT-ET Glut	L4/5 IT CTX Glut	Exc	Neuron
P540_Male_231225Mouse1_DeepCortex_EXP240130_TSO_joint5mC_plate16.GTCGTTAC	P540_Male_DeepCortex_TSO_joint5mC_plate16	P540_Male_231225Mouse1_DeepCortex_EXP240130_TSO_joint5mC_plate16	P540_Male_DeepCortex_TSO_plate16.GTCGTTAC	mm10	TSO-joint-RNA	mC	DeepCortex	Cortex	240318	non-spatial	P540	8675466	8664850	0.01	0.17	0.4775	0.3986	5077214	0.5859	0.0892	0.0002	0.3575	195.311	0.2215	57268	31280	0.0821	2132719	0.8244	0.0181	0.0228	62441	0.9937	150163	0.0062	*	*	4647545	230437	0.9153	0.0453	0.0791	0.0038	96449	0.9898	0.9716	0.9732	63770	0.9937	153598	0.0286	2317	0.9987	1	NP-CT-L6b Glut	L6 CT CTX Glut	Exc	Neuron
P540_Male_231225Mouse1_DeepCortex_EXP240130_TSO_joint5mC_plate16.TACCTGCA	P540_Male_DeepCortex_TSO_joint5mC_plate16	P540_Male_231225Mouse1_DeepCortex_EXP240130_TSO_joint5mC_plate16	P540_Male_DeepCortex_TSO_plate16.TACCTGCA	mm10	TSO-joint-RNA	mC	DeepCortex	Cortex	240318	non-spatial	P540	11827322	11811366	0.01	0.17	0.6509	0.546	7185000	0.6083	0.1218	0.0003	0.3618	205.32	0.3152	88108	44174	0.1085	2853482	0.8129	0.0231	0.0298	84664	0.9929	220343	0.0075	*	*	6303318	613838	0.8772	0.0854	0.1068	0.0086	229426	0.9912	0.9778	0.9782	85816	0.9929	225180	0.0277	2448	0.9971	1	IT-ET Glut	L2/3 IT CTX Glut	Exc	Neuron
P540_Male_231225Mouse1_DeepCortex_EXP240130_TSO_joint5mC_plate16.TACGGTCT	P540_Male_DeepCortex_TSO_joint5mC_plate16	P540_Male_231225Mouse1_DeepCortex_EXP240130_TSO_joint5mC_plate16	P540_Male_DeepCortex_TSO_plate16.TACGGTCT	mm10	TSO-joint-RNA	mC	DeepCortex	Cortex	240318	non-spatial	P540	9170920	9159656	0.01	0.17	0.5047	0.42	5575127	0.6086	0.0923	0.0004	0.376	193.317	0.2428	68032	40052	0.0853	2210236	0.8169	0.0176	0.0226	74509	0.9921	166589	0.0067	*	*	5031847	315502	0.9025	0.0565	0.0823	0.0043	111767	0.9899	0.9738	0.9739	75530	0.9921	169776	0.0241	2234	0.9964	1	NP-CT-L6b Glut	L6 CT CTX Glut	Exc	Neuron
P540_Male_231225Mouse1_DeepCortex_EXP240130_TSO_joint5mC_plate16.TACTCCAG	P540_Male_DeepCortex_TSO_joint5mC_plate16	P540_Male_231225Mouse1_DeepCortex_EXP240130_TSO_joint5mC_plate16	P540_Male_DeepCortex_TSO_plate16.TACTCCAG	mm10	TSO-joint-RNA	mC	DeepCortex	Cortex	240318	non-spatial	P540	8677478	8666954	0.01	0.17	0.4776	0.3997	5159843	0.5953	0.0869	0.0005	0.3795	198.759	0.226	67768	38172	0.0802	2083719	0.8516	0.0233	0.03	69072	0.9915	163344	0.0059	*	*	4676565	255636	0.9063	0.0495	0.0776	0.0035	89174	0.9912	0.9748	0.9756	69837	0.9915	165613	0.0183	2584	0.9973	1	IT-ET Glut	L5 IT CTX Glut	Exc	Neuron
P540_Male_231225Mouse1_DeepCortex_EXP240130_TSO_joint5mC_plate16.TAGGAGCT	P540_Male_DeepCortex_TSO_joint5mC_plate16	P540_Male_231225Mouse1_DeepCortex_EXP240130_TSO_joint5mC_plate16	P540_Male_DeepCortex_TSO_plate16.TAGGAGCT	mm10	TSO-joint-RNA	mC	DeepCortex	Cortex	240318	non-spatial	P540	7692428	7681958	0.01	0.17	0.4234	0.355	4635870	0.6034	0.0805	0.0004	0.3747	204.037	0.204	67816	34434	0.0759	1961607	0.827	0.0168	0.0217	65798	0.9913	169431	0.0066	*	*	4199507	238603	0.9058	0.0514	0.0719	0.0034	85624	0.9907	0.9749	0.9754	66368	0.9912	171779	0.0189	2155	0.9972	1	NP-CT-L6b Glut	L6 CT CTX Glut	Exc	Neuron
P540_Male_231225Mouse1_DeepCortex_EXP240130_TSO_joint5mC_plate16.TATGGCAC	P540_Male_DeepCortex_TSO_joint5mC_plate16	P540_Male_231225Mouse1_DeepCortex_EXP240130_TSO_joint5mC_plate16	P540_Male_DeepCortex_TSO_plate16.TATGGCAC	mm10	TSO-joint-RNA	mC	DeepCortex	Cortex	240318	non-spatial	P540	7247202	7236996	0.01	0.18	0.3988	0.3274	4116211	0.5687	0.065	0.0003	0.3435	178.884	0.1732	44774	27838	0.0534	1357406	0.8521	0.0305	0.0378	45792	0.9938	96289	0.0081	*	*	3332710	603897	0.8096	0.1467	0.0533	0.0082	218675	0.9945	0.987	0.9861	46805	0.9937	99081	0.0338	1887	0.9989	1	IT-ET Glut	L5 ET CTX Glut	Exc	Neuron
P540_Male_231225Mouse1_DeepCortex_EXP240130_TSO_joint5mC_plate16.TCATCTCC	P540_Male_DeepCortex_TSO_joint5mC_plate16	P540_Male_231225Mouse1_DeepCortex_EXP240130_TSO_joint5mC_plate16	P540_Male_DeepCortex_TSO_plate16.TCATCTCC	mm10	TSO-joint-RNA	mC	DeepCortex	Cortex	240318	non-spatial	P540	9967834	9956100	0.01	0.16	0.5486	0.4622	5799645	0.5825	0.0987	0.0002	0.3574	204.862	0.2539	57926	29764	0.0876	2270655	0.8749	0.0339	0.0408	62128	0.992	155003	0.0064	*	*	4989200	548376	0.8602	0.0945	0.0856	0.0074	197508	0.9934	0.9846	0.9834	63082	0.9918	157672	0.0227	1644	0.9964	1	NP-CT-L6b Glut	L6 CT CTX Glut	Exc	Neuron
P540_Male_231225Mouse1_DeepCortex_EXP240130_TSO_joint5mC_plate16.TCCACGTT	P540_Male_DeepCortex_TSO_joint5mC_plate16	P540_Male_231225Mouse1_DeepCortex_EXP240130_TSO_joint5mC_plate16	P540_Male_DeepCortex_TSO_plate16.TCCACGTT	mm10	TSO-joint-RNA	mC	DeepCortex	Cortex	240318	non-spatial	P540	6892602	6883668	0.01	0.17	0.3793	0.3172	4087168	0.5937	0.0701	0.0005	0.3608	200.382	0.1785	56408	30450	0.0631	1621870	0.8151	0.0172	0.0222	56075	0.9933	139417	0.0064	*	*	3558460	354324	0.8706	0.0866	0.0609	0.0051	132074	0.9928	0.9826	0.9822	57054	0.9932	142941	0.03	1857	0.9968	1	NP-CT-L6b Glut	L6 CT CTX Glut	Exc	Neuron
P540_Male_231225Mouse1_DeepCortex_EXP240130_TSO_joint5mC_plate16.TCCATTGC	P540_Male_DeepCortex_TSO_joint5mC_plate16	P540_Male_231225Mouse1_DeepCortex_EXP240130_TSO_joint5mC_plate16	P540_Male_DeepCortex_TSO_plate16.TCCATTGC	mm10	TSO-joint-RNA	mC	DeepCortex	Cortex	240318	non-spatial	P540	15630294	15610088	0.01	0.16	0.8602	0.7239	9622944	0.6164	0.1595	0.0008	0.3884	204.764	0.4238	67512	36840	0.1521	4133103	0.8023	0.0069	0.008	69246	0.9939	172636	0.0067	*	*	9028614	216471	0.9382	0.0224	0.1457	0.0041	100030	0.9829	0.9482	0.9519	70679	0.9938	176622	0.0292	2262	0.9978	1	NA	NA	NA	NA
P540_Male_231225Mouse1_DeepCortex_EXP240130_TSO_joint5mC_plate16.TCCTCATG	P540_Male_DeepCortex_TSO_joint5mC_plate16	P540_Male_231225Mouse1_DeepCortex_EXP240130_TSO_joint5mC_plate16	P540_Male_DeepCortex_TSO_plate16.TCCTCATG	mm10	TSO-joint-RNA	mC	DeepCortex	Cortex	240318	non-spatial	P540	10232100	10218778	0.01	0.17	0.5631	0.4676	6113199	0.5982	0.1009	0.0015	0.3612	194.84	0.2641	71800	38268	0.09	2341672	0.8389	0.0234	0.0295	71823	0.994	176281	0.0061	*	*	5301333	568272	0.8671	0.0929	0.0876	0.0084	228463	0.9933	0.9836	0.9828	72987	0.9938	180485	0.0291	2544	0.9972	1	IT-ET Glut	L5 IT CTX Glut	Exc	Neuron
P540_Male_231225Mouse1_DeepCortex_EXP240130_TSO_joint5mC_plate16.TCGGATTC	P540_Male_DeepCortex_TSO_joint5mC_plate16	P540_Male_231225Mouse1_DeepCortex_EXP240130_TSO_joint5mC_plate16	P540_Male_DeepCortex_TSO_plate16.TCGGATTC	mm10	TSO-joint-RNA	mC	DeepCortex	Cortex	240318	non-spatial	P540	8631256	8620258	0.01	0.17	0.475	0.3987	5199771	0.6032	0.0891	0.0002	0.3835	201.021	0.2291	69170	38674	0.0835	2166482	0.8228	0.0249	0.0315	71340	0.9917	170807	0.0054	*	*	4805823	175816	0.9242	0.0338	0.0806	0.0028	71490	0.9869	0.9622	0.9626	72233	0.9917	173532	0.0198	2410	0.9983	1	IT-ET Glut	L2/3 IT CTX Glut	Exc	Neuron
P540_Male_231225Mouse1_DeepCortex_EXP240130_TSO_joint5mC_plate16.TCGTCTGA	P540_Male_DeepCortex_TSO_joint5mC_plate16	P540_Male_231225Mouse1_DeepCortex_EXP240130_TSO_joint5mC_plate16	P540_Male_DeepCortex_TSO_plate16.TCGTCTGA	mm10	TSO-joint-RNA	mC	DeepCortex	Cortex	240318	non-spatial	P540	9976814	9964598	0.01	0.17	0.5491	0.4593	5977678	0.5998	0.1004	0.0003	0.3803	196.296	0.2616	70830	38260	0.0929	2416230	0.809	0.0164	0.0213	70741	0.9927	176237	0.0056	*	*	5469139	242292	0.9149	0.0405	0.0902	0.0035	87921	0.9887	0.9676	0.9689	71590	0.9927	178640	0.0179	2205	0.9973	1	NP-CT-L6b Glut	L6 CT CTX Glut	Exc	Neuron
P540_Male_231225Mouse1_DeepCortex_EXP240130_TSO_joint5mC_plate16.TCTACGCA	P540_Male_DeepCortex_TSO_joint5mC_plate16	P540_Male_231225Mouse1_DeepCortex_EXP240130_TSO_joint5mC_plate16	P540_Male_DeepCortex_TSO_plate16.TCTACGCA	mm10	TSO-joint-RNA	mC	DeepCortex	Cortex	240318	non-spatial	P540	7866272	7856004	0.01	0.17	0.4329	0.3631	4598482	0.5853	0.0787	0	0.3571	202.426	0.2004	57098	27534	0.0699	1801730	0.812	0.0253	0.0322	55702	0.9913	147177	0.006	*	*	3953189	454491	0.8596	0.0988	0.0677	0.0063	165456	0.9928	0.9857	0.9847	56475	0.9912	149491	0.0206	1900	0.9974	1	IT-ET Glut	L5 ET CTX Glut	Exc	Neuron
P540_Male_231225Mouse1_DeepCortex_EXP240130_TSO_joint5mC_plate16.TCTAGGAG	P540_Male_DeepCortex_TSO_joint5mC_plate16	P540_Male_231225Mouse1_DeepCortex_EXP240130_TSO_joint5mC_plate16	P540_Male_DeepCortex_TSO_plate16.TCTAGGAG	mm10	TSO-joint-RNA	mC	DeepCortex	Cortex	240318	non-spatial	P540	7518714	7508500	0.01	0.18	0.4138	0.3424	4473380	0.5957	0.074	0	0.3654	190.987	0.1926	58416	32204	0.0668	1721913	0.8245	0.0201	0.0256	59520	0.9923	140086	0.0065	*	*	3905168	389516	0.8729	0.087	0.0642	0.0054	141536	0.9927	0.9826	0.9815	60208	0.9923	142235	0.0201	2723	0.9978	1	IT-ET Glut	L5 IT CTX Glut	Exc	Neuron
P540_Male_231225Mouse1_DeepCortex_EXP240130_TSO_joint5mC_plate16.TGCGTAAC	P540_Male_DeepCortex_TSO_joint5mC_plate16	P540_Male_231225Mouse1_DeepCortex_EXP240130_TSO_joint5mC_plate16	P540_Male_DeepCortex_TSO_plate16.TGCGTAAC	mm10	TSO-joint-RNA	mC	DeepCortex	Cortex	240318	non-spatial	P540	6801690	6792958	0.01	0.17	0.3743	0.311	4060211	0.5977	0.0687	0.0011	0.3684	193.866	0.1754	63746	37414	0.0624	1608185	0.8244	0.0209	0.0271	73191	0.9938	158541	0.0073	*	*	3616448	294573	0.8907	0.0725	0.0601	0.0045	117286	0.9907	0.9765	0.9773	74487	0.9937	162007	0.028	2101	0.9962	1	IT-ET Glut	L5 ET CTX Glut	Exc	Neuron
P540_Male_231225Mouse1_DeepCortex_EXP240130_TSO_joint5mC_plate16.TGGAAGCA	P540_Male_DeepCortex_TSO_joint5mC_plate16	P540_Male_231225Mouse1_DeepCortex_EXP240130_TSO_joint5mC_plate16	P540_Male_DeepCortex_TSO_plate16.TGGAAGCA	mm10	TSO-joint-RNA	mC	DeepCortex	Cortex	240318	non-spatial	P540	7818114	7806646	0.01	0.18	0.4303	0.3564	4664520	0.5975	0.0782	0.0002	0.3498	196.204	0.2015	66164	36682	0.0699	1801300	0.8282	0.0287	0.0368	66783	0.9926	160828	0.0076	*	*	3944311	529457	0.8455	0.1135	0.0669	0.0072	195528	0.9932	0.9841	0.9835	67884	0.9926	163799	0.0237	2839	0.9972	1	IT-ET Glut	L2/3 IT CTX Glut	Exc	Neuron
P540_Male_231225Mouse1_DeepCortex_EXP240130_TSO_joint5mC_plate16.TGGTGAAG	P540_Male_DeepCortex_TSO_joint5mC_plate16	P540_Male_231225Mouse1_DeepCortex_EXP240130_TSO_joint5mC_plate16	P540_Male_DeepCortex_TSO_plate16.TGGTGAAG	mm10	TSO-joint-RNA	mC	DeepCortex	Cortex	240318	non-spatial	P540	8138780	8126660	0.01	0.18	0.4479	0.368	5072235	0.6241	0.0838	0.0003	0.3612	191.941	0.2192	83476	43478	0.0765	1991356	0.8169	0.0236	0.0301	73389	0.9926	193852	0.0069	*	*	4444223	440407	0.8761	0.0868	0.0733	0.0057	152603	0.9925	0.9803	0.9797	74077	0.9926	196051	0.0164	3155	0.9978	1	IT-ET Glut	L2/3 IT CTX Glut	Exc	Neuron
P540_Male_231225Mouse1_DeepCortex_EXP240130_TSO_joint5mC_plate16.TTACCGAC	P540_Male_DeepCortex_TSO_joint5mC_plate16	P540_Male_231225Mouse1_DeepCortex_EXP240130_TSO_joint5mC_plate16	P540_Male_DeepCortex_TSO_plate16.TTACCGAC	mm10	TSO-joint-RNA	mC	DeepCortex	Cortex	240318	non-spatial	P540	8835908	8824924	0.01	0.16	0.4863	0.4094	5314402	0.6022	0.0928	0.0006	0.3738	208.454	0.2352	76140	39122	0.0864	2244676	0.833	0.02	0.0259	70434	0.9923	190565	0.0061	*	*	4820082	256522	0.9069	0.0482	0.0831	0.0038	95847	0.9901	0.9731	0.9739	71473	0.9923	193794	0.0217	1628	0.9988	1	NP-CT-L6b Glut	L6 CT CTX Glut	Exc	Neuron
P540_Male_231225Mouse1_DeepCortex_EXP240130_TSO_joint5mC_plate16.TTACGTGC	P540_Male_DeepCortex_TSO_joint5mC_plate16	P540_Male_231225Mouse1_DeepCortex_EXP240130_TSO_joint5mC_plate16	P540_Male_DeepCortex_TSO_plate16.TTACGTGC	mm10	TSO-joint-RNA	mC	DeepCortex	Cortex	240318	non-spatial	P540	7778156	7767250	0.01	0.18	0.4281	0.355	4557434	0.5867	0.0771	0.0003	0.3585	198.126	0.1969	68806	38734	0.0703	1806880	0.8286	0.0172	0.0224	68139	0.9945	167279	0.0072	*	*	3946906	406580	0.866	0.0892	0.0668	0.006	156376	0.9924	0.9827	0.9821	69218	0.9944	171134	0.0291	2550	0.9973	1	CNU-LGE GABA	STR D2 Gaba	Inh	Neuron
P540_Male_231225Mouse1_DeepCortex_EXP240130_TSO_joint5mC_plate16.TTCCAGGT	P540_Male_DeepCortex_TSO_joint5mC_plate16	P540_Male_231225Mouse1_DeepCortex_EXP240130_TSO_joint5mC_plate16	P540_Male_DeepCortex_TSO_plate16.TTCCAGGT	mm10	TSO-joint-RNA	mC	DeepCortex	Cortex	240318	non-spatial	P540	9345174	9332058	0.01	0.18	0.5143	0.4252	5728984	0.6139	0.0934	0.0004	0.3796	190.067	0.2479	74310	43450	0.0867	2253651	0.8389	0.0222	0.028	75049	0.9914	178448	0.0065	*	*	5149399	357633	0.8988	0.0624	0.0827	0.005	127939	0.9919	0.9761	0.9765	76061	0.9914	181651	0.0222	2858	0.9986	1	IT-ET Glut	L5 IT CTX Glut	Exc	Neuron
P540_Male_231225Mouse1_DeepCortex_EXP240130_TSO_joint5mC_plate16.TTGCGAGA	P540_Male_DeepCortex_TSO_joint5mC_plate16	P540_Male_231225Mouse1_DeepCortex_EXP240130_TSO_joint5mC_plate16	P540_Male_DeepCortex_TSO_plate16.TTGCGAGA	mm10	TSO-joint-RNA	mC	DeepCortex	Cortex	240318	non-spatial	P540	10805762	10790416	0.01	0.17	0.5947	0.4953	6449140	0.5976	0.1075	0.0005	0.3501	197.311	0.2803	77040	39806	0.0956	2492668	0.8063	0.0161	0.0205	76178	0.9917	197032	0.0069	*	*	5492666	676759	0.8516	0.1049	0.0928	0.0092	250375	0.9929	0.9853	0.9844	77161	0.9918	199658	0.0192	1892	0.9984	1	IT-ET Glut	L2/3 IT CTX Glut	Exc	Neuron
P540_Male_231225Mouse1_DeepCortex_EXP240130_TSO_joint5mC_plate17.AACCAGAG	P540_Male_DeepCortex_TSO_joint5mC_plate17	P540_Male_231225Mouse1_DeepCortex_EXP240130_TSO_joint5mC_plate17	P540_Male_DeepCortex_TSO_plate17.AACCAGAG	mm10	TSO-joint-RNA	mC	DeepCortex	Cortex	240318	non-spatial	P540	11408062	11393198	0.01	0.18	0.6278	0.5182	6676748	0.586	0.082	0.0005	0.4762	188.966	0.2863	114890	66636	0.0766	2109317	0.8101	0.0158	0.0205	87132	0.9914	215327	0.0052	*	*	5911122	496943	0.8853	0.0744	0.0723	0.0052	145440	0.9925	0.9821	0.9811	88012	0.9915	217898	0.016	4347	0.9993	1	IT-ET Glut	L4/5 IT CTX Glut	Exc	Neuron
P540_Male_231225Mouse1_DeepCortex_EXP240130_TSO_joint5mC_plate17.AAGACACC	P540_Male_DeepCortex_TSO_joint5mC_plate17	P540_Male_231225Mouse1_DeepCortex_EXP240130_TSO_joint5mC_plate17	P540_Male_DeepCortex_TSO_plate17.AAGACACC	mm10	TSO-joint-RNA	mC	DeepCortex	Cortex	240318	non-spatial	P540	855664	854830	0.01	0.21	0.0471	0.0376	323686	0.3786	0.0045	0.0057	0.4865	191.53	0.0136	57528	35202	0.0042	108105	0.8064	0.015	0.019	47835	0.9897	104952	0.0077	*	*	298200	12658	0.9212	0.0391	0.004	0.0002	4756	0.9823	0.9615	0.9613	48470	0.9897	106476	0.0198	3888	0.9972	1	IT-ET Glut	L2/3 IT CTX Glut	Exc	Neuron
P540_Male_231225Mouse1_DeepCortex_EXP240130_TSO_joint5mC_plate17.AAGACCGT	P540_Male_DeepCortex_TSO_joint5mC_plate17	P540_Male_231225Mouse1_DeepCortex_EXP240130_TSO_joint5mC_plate17	P540_Male_DeepCortex_TSO_plate17.AAGACCGT	mm10	TSO-joint-RNA	mC	DeepCortex	Cortex	240318	non-spatial	P540	9642472	9629166	0.01	0.18	0.5307	0.4355	5609696	0.5825	0.0686	0.0002	0.4363	187.249	0.2387	101566	58076	0.0609	1653991	0.8295	0.0203	0.0259	78305	0.9924	191785	0.0056	*	*	4567356	826683	0.8141	0.1473	0.0575	0.0081	236023	0.994	0.9895	0.9881	79160	0.9923	194863	0.0218	3990	0.9965	1	NP-CT-L6b Glut	L6 CT CTX Glut	Exc	Neuron
P540_Male_231225Mouse1_DeepCortex_EXP240130_TSO_joint5mC_plate17.AGACCTTG	P540_Male_DeepCortex_TSO_joint5mC_plate17	P540_Male_231225Mouse1_DeepCortex_EXP240130_TSO_joint5mC_plate17	P540_Male_DeepCortex_TSO_plate17.AGACCTTG	mm10	TSO-joint-RNA	mC	DeepCortex	Cortex	240318	non-spatial	P540	14134198	14116334	0.01	0.18	0.7779	0.6449	8297814	0.5878	0.1024	0.0007	0.4708	191.486	0.3574	114608	66350	0.0939	2596781	0.801	0.0149	0.0193	88388	0.9924	216841	0.0052	*	*	7308366	642563	0.8807	0.0774	0.0904	0.0067	188808	0.9923	0.983	0.9825	89467	0.9924	219880	0.0194	3901	0.9967	1	NP-CT-L6b Glut	L6 CT CTX Glut	Exc	Neuron
P540_Male_231225Mouse1_DeepCortex_EXP240130_TSO_joint5mC_plate17.AGACGCTA	P540_Male_DeepCortex_TSO_joint5mC_plate17	P540_Male_231225Mouse1_DeepCortex_EXP240130_TSO_joint5mC_plate17	P540_Male_DeepCortex_TSO_plate17.AGACGCTA	mm10	TSO-joint-RNA	mC	DeepCortex	Cortex	240318	non-spatial	P540	9474676	9463758	0.01	0.17	0.5214	0.433	5511858	0.5824	0.0682	0.0002	0.4929	189.411	0.2385	91318	54564	0.0634	1732882	0.8141	0.0216	0.0277	72999	0.9912	164842	0.0059	*	*	4994297	287499	0.9061	0.0521	0.0609	0.003	82045	0.9907	0.978	0.9775	73645	0.9911	166254	0.0142	3466	0.9962	1	IT-ET Glut	L5 IT CTX Glut	Exc	Neuron
P540_Male_231225Mouse1_DeepCortex_EXP240130_TSO_joint5mC_plate17.AGCCTATC	P540_Male_DeepCortex_TSO_joint5mC_plate17	P540_Male_231225Mouse1_DeepCortex_EXP240130_TSO_joint5mC_plate17	P540_Male_DeepCortex_TSO_plate17.AGCCTATC	mm10	TSO-joint-RNA	mC	DeepCortex	Cortex	240318	non-spatial	P540	3322152	3318056	0.01	0.2	0.1828	0.1479	1804875	0.5439	0.022	0.0004	0.4135	176.399	0.0749	77882	46674	0.0186	491275	0.8168	0.0186	0.024	61840	0.9902	139106	0.0057	*	*	1391327	346929	0.7708	0.1922	0.0174	0.0034	91522	0.9931	0.9906	0.989	62503	0.9901	140939	0.0178	3472	0.9988	1	IT-ET Glut	L2/3 IT CTX Glut	Exc	Neuron
P540_Male_231225Mouse1_DeepCortex_EXP240130_TSO_joint5mC_plate17.AGCGAGAT	P540_Male_DeepCortex_TSO_joint5mC_plate17	P540_Male_231225Mouse1_DeepCortex_EXP240130_TSO_joint5mC_plate17	P540_Male_DeepCortex_TSO_plate17.AGCGAGAT	mm10	TSO-joint-RNA	mC	DeepCortex	Cortex	240318	non-spatial	P540	4326720	4321754	0.01	0.19	0.2381	0.1945	2570813	0.5948	0.0329	0.0003	0.5116	182.361	0.1094	84592	51080	0.0332	883742	0.7605	0.0062	0.0066	64307	0.9918	152284	0.0067	*	*	2445668	45769	0.9513	0.0178	0.0299	0.0007	15884	0.9743	0.9336	0.9405	64837	0.9918	154176	0.0182	3796	0.9984	1	Immune	Microglia NN	Non	Non_neuron
P540_Male_231225Mouse1_DeepCortex_EXP240130_TSO_joint5mC_plate17.AGCTAAGC	P540_Male_DeepCortex_TSO_joint5mC_plate17	P540_Male_231225Mouse1_DeepCortex_EXP240130_TSO_joint5mC_plate17	P540_Male_DeepCortex_TSO_plate17.AGCTAAGC	mm10	TSO-joint-RNA	mC	DeepCortex	Cortex	240318	non-spatial	P540	9800278	9786372	0.01	0.18	0.5394	0.4436	5653717	0.5777	0.0687	0.0014	0.4491	189.545	0.2407	105384	61348	0.0608	1662789	0.8561	0.0279	0.035	80757	0.9914	197384	0.0056	*	*	4693028	737106	0.83	0.1303	0.0582	0.0072	204541	0.9937	0.9872	0.986	81622	0.9914	200205	0.02	3751	0.9955	1	CTX-MGE GABA	Pvalb Gaba	Inh	Neuron
P540_Male_231225Mouse1_DeepCortex_EXP240130_TSO_joint5mC_plate17.AGCTACCA	P540_Male_DeepCortex_TSO_joint5mC_plate17	P540_Male_231225Mouse1_DeepCortex_EXP240130_TSO_joint5mC_plate17	P540_Male_DeepCortex_TSO_plate17.AGCTACCA	mm10	TSO-joint-RNA	mC	DeepCortex	Cortex	240318	non-spatial	P540	13002766	12986558	0.01	0.18	0.7156	0.5886	7558630	0.582	0.0893	0.0001	0.4309	185.214	0.3213	104440	63250	0.0766	2106348	0.831	0.0284	0.0357	84506	0.9923	193772	0.0058	*	*	6039974	1232056	0.799	0.1629	0.0741	0.011	327612	0.9938	0.9901	0.9887	85303	0.9923	195987	0.0162	4030	0.9983	1	IT-ET Glut	L5 ET CTX Glut	Exc	Neuron
P540_Male_231225Mouse1_DeepCortex_EXP240130_TSO_joint5mC_plate17.AGGAACAC	P540_Male_DeepCortex_TSO_joint5mC_plate17	P540_Male_231225Mouse1_DeepCortex_EXP240130_TSO_joint5mC_plate17	P540_Male_DeepCortex_TSO_plate17.AGGAACAC	mm10	TSO-joint-RNA	mC	DeepCortex	Cortex	240318	non-spatial	P540	10721206	10708070	0.01	0.17	0.59	0.4941	6196580	0.5786	0.0806	0.0007	0.4554	200.73	0.2703	91550	47980	0.0712	1934709	0.8295	0.0163	0.021	70310	0.9909	178271	0.0056	*	*	5320198	612679	0.8585	0.0988	0.0699	0.0065	178471	0.9938	0.9862	0.9851	71044	0.9909	180863	0.0201	2699	0.9978	1	IT-ET Glut	L2/3 IT CTX Glut	Exc	Neuron
P540_Male_231225Mouse1_DeepCortex_EXP240130_TSO_joint5mC_plate17.AGGATAGC	P540_Male_DeepCortex_TSO_joint5mC_plate17	P540_Male_231225Mouse1_DeepCortex_EXP240130_TSO_joint5mC_plate17	P540_Male_DeepCortex_TSO_plate17.AGGATAGC	mm10	TSO-joint-RNA	mC	DeepCortex	Cortex	240318	non-spatial	P540	28460212	28423306	0.01	0.17	1.5663	1.3084	17195401	0.6049	0.203	0.0002	0.4913	195.61	0.75	129118	74058	0.1917	5672550	0.8188	0.0159	0.0198	99990	0.9934	250410	0.0056	*	*	15846460	615006	0.9215	0.0357	0.1855	0.0072	193787	0.9886	0.9668	0.9676	100983	0.9933	253658	0.0187	3680	0.997	1	OPC-Oligo	Oligo NN	Non	Non_neuron
P540_Male_231225Mouse1_DeepCortex_EXP240130_TSO_joint5mC_plate17.AGTGACCT	P540_Male_DeepCortex_TSO_joint5mC_plate17	P540_Male_231225Mouse1_DeepCortex_EXP240130_TSO_joint5mC_plate17	P540_Male_DeepCortex_TSO_plate17.AGTGACCT	mm10	TSO-joint-RNA	mC	DeepCortex	Cortex	240318	non-spatial	P540	6118492	6110156	0.01	0.2	0.3367	0.2719	3600149	0.5892	0.0427	0.0005	0.4343	174.874	0.1491	84828	53098	0.0368	984189	0.7977	0.0204	0.0258	67931	0.9919	151548	0.0066	*	*	2882399	608740	0.8006	0.169	0.0348	0.0058	161034	0.9939	0.9891	0.9882	68797	0.9919	154025	0.023	3891	0.9972	1	IT-ET Glut	L2/3 IT CTX Glut	Exc	Neuron
P540_Male_231225Mouse1_DeepCortex_EXP240130_TSO_joint5mC_plate17.ATAACGCC	P540_Male_DeepCortex_TSO_joint5mC_plate17	P540_Male_231225Mouse1_DeepCortex_EXP240130_TSO_joint5mC_plate17	P540_Male_DeepCortex_TSO_plate17.ATAACGCC	mm10	TSO-joint-RNA	mC	DeepCortex	Cortex	240318	non-spatial	P540	13380356	13362480	0.01	0.18	0.7364	0.6073	7963447	0.5959	0.0971	0.0006	0.4503	189.285	0.3409	112602	62838	0.0862	2380720	0.8365	0.0219	0.028	85184	0.9928	210043	0.0053	*	*	6701860	987189	0.8415	0.1239	0.0832	0.0096	278427	0.9937	0.9884	0.9871	85931	0.9928	213223	0.0194	3539	0.9969	1	IT-ET Glut	L5 IT CTX Glut	Exc	Neuron
P540_Male_231225Mouse1_DeepCortex_EXP240130_TSO_joint5mC_plate17.ATCTGACC	P540_Male_DeepCortex_TSO_joint5mC_plate17	P540_Male_231225Mouse1_DeepCortex_EXP240130_TSO_joint5mC_plate17	P540_Male_DeepCortex_TSO_plate17.ATCTGACC	mm10	TSO-joint-RNA	mC	DeepCortex	Cortex	240318	non-spatial	P540	1740222	1737372	0.01	0.22	0.0958	0.0748	808165	0.4651	0.0085	0.0053	0.2403	155.339	0.0315	70330	41424	0.0047	122846	0.8539	0.0279	0.0349	54719	0.989	123701	0.0069	*	*	358599	416672	0.4437	0.5155	0.0044	0.0038	105981	0.9952	0.9953	0.9934	55269	0.989	125127	0.0169	3847	0.9974	1	NP-CT-L6b Glut	L6 CT CTX Glut	Exc	Neuron
P540_Male_231225Mouse1_DeepCortex_EXP240130_TSO_joint5mC_plate17.CAACACAG	P540_Male_DeepCortex_TSO_joint5mC_plate17	P540_Male_231225Mouse1_DeepCortex_EXP240130_TSO_joint5mC_plate17	P540_Male_DeepCortex_TSO_plate17.CAACACAG	mm10	TSO-joint-RNA	mC	DeepCortex	Cortex	240318	non-spatial	P540	10280288	10267646	0.01	0.17	0.5658	0.4699	5776900	0.5626	0.0711	0.0001	0.4673	191.657	0.2467	82682	46424	0.063	1711579	0.7924	0.0316	0.0399	65892	0.9918	158445	0.0066	*	*	4958895	588587	0.8584	0.1018	0.0611	0.0058	161661	0.9931	0.9853	0.9845	66813	0.9921	160902	0.0216	2935	0.998	1	IT-ET Glut	L5 IT CTX Glut	Exc	Neuron
P540_Male_231225Mouse1_DeepCortex_EXP240130_TSO_joint5mC_plate17.CAACTCCA	P540_Male_DeepCortex_TSO_joint5mC_plate17	P540_Male_231225Mouse1_DeepCortex_EXP240130_TSO_joint5mC_plate17	P540_Male_DeepCortex_TSO_plate17.CAACTCCA	mm10	TSO-joint-RNA	mC	DeepCortex	Cortex	240318	non-spatial	P540	6872828	6864952	0.01	0.18	0.3782	0.3115	4072181	0.5931	0.0519	0.0017	0.513	186.472	0.1749	95040	56552	0.0508	1367936	0.8096	0.0224	0.0289	71801	0.9918	170070	0.0054	*	*	3880015	52972	0.9528	0.013	0.0475	0.0009	21331	0.9798	0.9246	0.9327	72537	0.9918	172251	0.0175	3953	0.997	1	IT-ET Glut	L2/3 IT CTX Glut	Exc	Neuron
P540_Male_231225Mouse1_DeepCortex_EXP240130_TSO_joint5mC_plate17.CAAGGTAC	P540_Male_DeepCortex_TSO_joint5mC_plate17	P540_Male_231225Mouse1_DeepCortex_EXP240130_TSO_joint5mC_plate17	P540_Male_DeepCortex_TSO_plate17.CAAGGTAC	mm10	TSO-joint-RNA	mC	DeepCortex	Cortex	240318	non-spatial	P540	13513830	13496816	0.01	0.18	0.7437	0.6159	7956401	0.5895	0.0977	0.0005	0.4778	189.922	0.3422	118598	68280	0.0914	2528752	0.8366	0.028	0.0355	91026	0.9918	224475	0.0059	*	*	7074508	557125	0.8891	0.07	0.0866	0.0054	149863	0.9918	0.9801	0.98	91875	0.9918	227449	0.019	3366	0.9967	1	NP-CT-L6b Glut	L6 CT CTX Glut	Exc	Neuron
P540_Male_231225Mouse1_DeepCortex_EXP240130_TSO_joint5mC_plate17.CAATAGCC	P540_Male_DeepCortex_TSO_joint5mC_plate17	P540_Male_231225Mouse1_DeepCortex_EXP240130_TSO_joint5mC_plate17	P540_Male_DeepCortex_TSO_plate17.CAATAGCC	mm10	TSO-joint-RNA	mC	DeepCortex	Cortex	240318	non-spatial	P540	11513824	11497406	0.01	0.18	0.6337	0.5213	6593396	0.5734	0.08	0.0001	0.4337	190.032	0.2795	98222	57930	0.0691	1881102	0.82	0.0249	0.0316	76132	0.9929	183506	0.0054	*	*	5307133	1023535	0.8049	0.1552	0.0668	0.0097	277074	0.9936	0.9894	0.9883	77342	0.9929	186885	0.0241	4064	0.9958	1	IT-ET Glut	L5 IT CTX Glut	Exc	Neuron
P540_Male_231225Mouse1_DeepCortex_EXP240130_TSO_joint5mC_plate17.CAATGCGA	P540_Male_DeepCortex_TSO_joint5mC_plate17	P540_Male_231225Mouse1_DeepCortex_EXP240130_TSO_joint5mC_plate17	P540_Male_DeepCortex_TSO_plate17.CAATGCGA	mm10	TSO-joint-RNA	mC	DeepCortex	Cortex	240318	non-spatial	P540	14254352	14233490	0.01	0.18	0.7845	0.6443	8362467	0.5875	0.1	0.0004	0.4198	190.093	0.3556	123222	73006	0.0858	2377682	0.8147	0.0255	0.0325	94823	0.9931	231588	0.0064	*	*	6597008	1429742	0.7888	0.1709	0.0834	0.0136	407475	0.9942	0.99	0.9888	95892	0.9932	235286	0.0219	3801	0.9987	1	IT-ET Glut	L2/3 IT CTX Glut	Exc	Neuron
P540_Male_231225Mouse1_DeepCortex_EXP240130_TSO_joint5mC_plate17.CACAGACT	P540_Male_DeepCortex_TSO_joint5mC_plate17	P540_Male_231225Mouse1_DeepCortex_EXP240130_TSO_joint5mC_plate17	P540_Male_DeepCortex_TSO_plate17.CACAGACT	mm10	TSO-joint-RNA	mC	DeepCortex	Cortex	240318	non-spatial	P540	8314508	8303566	0.01	0.19	0.4576	0.3722	4773785	0.5749	0.0567	0.0008	0.4143	179.893	0.1995	88434	52014	0.0473	1271167	0.8123	0.0197	0.0253	70358	0.9924	164157	0.0055	*	*	3660224	936764	0.7667	0.1962	0.0453	0.0088	251371	0.9942	0.9913	0.99	71212	0.9923	166719	0.0204	4184	0.9978	1	IT-ET Glut	IT AON-TT-DP Glut	Exc	Neuron
P540_Male_231225Mouse1_DeepCortex_EXP240130_TSO_joint5mC_plate17.CACGCAAT	P540_Male_DeepCortex_TSO_joint5mC_plate17	P540_Male_231225Mouse1_DeepCortex_EXP240130_TSO_joint5mC_plate17	P540_Male_DeepCortex_TSO_plate17.CACGCAAT	mm10	TSO-joint-RNA	mC	DeepCortex	Cortex	240318	non-spatial	P540	11299080	11284976	0.01	0.18	0.6218	0.5112	6558111	0.5811	0.0808	0.0007	0.452	188.149	0.2794	106140	64806	0.0711	1942795	0.8372	0.0232	0.0302	79820	0.9929	188219	0.0063	*	*	5555640	748749	0.8471	0.1141	0.0696	0.0076	222208	0.9935	0.9867	0.9858	80682	0.9929	191103	0.0208	3549	0.9983	1	IT-ET Glut	L2/3 IT CTX Glut	Exc	Neuron
P540_Male_231225Mouse1_DeepCortex_EXP240130_TSO_joint5mC_plate17.CAGCATAC	P540_Male_DeepCortex_TSO_joint5mC_plate17	P540_Male_231225Mouse1_DeepCortex_EXP240130_TSO_joint5mC_plate17	P540_Male_DeepCortex_TSO_plate17.CAGCATAC	mm10	TSO-joint-RNA	mC	DeepCortex	Cortex	240318	non-spatial	P540	9529664	9518448	0.01	0.17	0.5245	0.438	5490296	0.5768	0.0718	0.0001	0.492	197.225	0.2378	91086	51258	0.0686	1867022	0.7719	0.0051	0.0053	72605	0.9918	177082	0.0066	*	*	5089619	168784	0.927	0.0307	0.065	0.0022	56162	0.9862	0.964	0.966	73573	0.9917	179669	0.0207	3340	0.997	1	OPC-Oligo	OPC NN	Non	Non_neuron
P540_Male_231225Mouse1_DeepCortex_EXP240130_TSO_joint5mC_plate17.CAGGTTCA	P540_Male_DeepCortex_TSO_joint5mC_plate17	P540_Male_231225Mouse1_DeepCortex_EXP240130_TSO_joint5mC_plate17	P540_Male_DeepCortex_TSO_plate17.CAGGTTCA	mm10	TSO-joint-RNA	mC	DeepCortex	Cortex	240318	non-spatial	P540	14720636	14701870	0.01	0.17	0.8102	0.6751	8942268	0.6082	0.1139	0.0005	0.4686	200.007	0.3913	142304	81474	0.1061	2967692	0.8331	0.0215	0.0272	110306	0.9917	282334	0.0064	*	*	7929034	671641	0.8866	0.0751	0.1014	0.0063	175744	0.9917	0.977	0.977	111350	0.9917	285461	0.0169	3693	0.9965	1	IT-ET Glut	L2/3 IT CTX Glut	Exc	Neuron
P540_Male_231225Mouse1_DeepCortex_EXP240130_TSO_joint5mC_plate17.CAGTGCTT	P540_Male_DeepCortex_TSO_joint5mC_plate17	P540_Male_231225Mouse1_DeepCortex_EXP240130_TSO_joint5mC_plate17	P540_Male_DeepCortex_TSO_plate17.CAGTGCTT	mm10	TSO-joint-RNA	mC	DeepCortex	Cortex	240318	non-spatial	P540	10821482	10807556	0.01	0.18	0.5956	0.4901	6452083	0.5969	0.0787	0.0004	0.4498	185.932	0.2758	101154	60558	0.0695	1888375	0.8309	0.0274	0.0343	81680	0.9918	187003	0.0062	*	*	5401746	801271	0.8372	0.1241	0.067	0.0076	214652	0.9938	0.9873	0.9863	82804	0.9918	189848	0.0222	4001	0.9973	1	IT-ET Glut	L5 IT CTX Glut	Exc	Neuron
P540_Male_231225Mouse1_DeepCortex_EXP240130_TSO_joint5mC_plate17.CATGAGCA	P540_Male_DeepCortex_TSO_joint5mC_plate17	P540_Male_231225Mouse1_DeepCortex_EXP240130_TSO_joint5mC_plate17	P540_Male_DeepCortex_TSO_plate17.CATGAGCA	mm10	TSO-joint-RNA	mC	DeepCortex	Cortex	240318	non-spatial	P540	1693710	1690158	0.01	0.25	0.0932	0.0708	716769	0.424	0.0068	0.0116	0.11	137.252	0.0265	88916	53880	0.0021	55508	0.8238	0.0192	0.0244	69567	0.9926	160500	0.0073	*	*	152053	531459	0.2121	0.7414	0.0021	0.005	143531	0.9949	0.996	0.9943	70335	0.9926	162627	0.0194	4371	0.9936	1	IT-ET Glut	L5 IT CTX Glut	Exc	Neuron
P540_Male_231225Mouse1_DeepCortex_EXP240130_TSO_joint5mC_plate17.CCAAGGTT	P540_Male_DeepCortex_TSO_joint5mC_plate17	P540_Male_231225Mouse1_DeepCortex_EXP240130_TSO_joint5mC_plate17	P540_Male_DeepCortex_TSO_plate17.CCAAGGTT	mm10	TSO-joint-RNA	mC	DeepCortex	Cortex	240318	non-spatial	P540	6622082	6613018	0.01	0.2	0.3644	0.2937	3758330	0.5683	0.0443	0.0012	0.4526	170.183	0.1557	67042	47002	0.0376	990312	0.8726	0.0313	0.04	54955	0.9928	105204	0.007	*	*	3121361	476221	0.8305	0.1267	0.0371	0.0046	126845	0.9934	0.9852	0.984	55891	0.9928	107135	0.0235	4983	0.9974	1	CTX-CGE GABA	Sncg Gaba	Inh	Neuron
P540_Male_231225Mouse1_DeepCortex_EXP240130_TSO_joint5mC_plate17.CCACAACA	P540_Male_DeepCortex_TSO_joint5mC_plate17	P540_Male_231225Mouse1_DeepCortex_EXP240130_TSO_joint5mC_plate17	P540_Male_DeepCortex_TSO_plate17.CCACAACA	mm10	TSO-joint-RNA	mC	DeepCortex	Cortex	240318	non-spatial	P540	16982520	16962070	0.01	0.16	0.9346	0.7915	9876373	0.5822	0.1318	0.0003	0.4872	216.768	0.4384	149936	90892	0.1257	3581428	0.7851	0.0056	0.006	129165	0.9932	310801	0.0074	*	*	9213816	240032	0.9329	0.0243	0.1207	0.0037	93399	0.9817	0.9462	0.9498	131475	0.9932	317658	0.0297	2544	0.9969	1	OPC-Oligo	OPC NN	Non	Non_neuron
P540_Male_231225Mouse1_DeepCortex_EXP240130_TSO_joint5mC_plate17.CCAGTATC	P540_Male_DeepCortex_TSO_joint5mC_plate17	P540_Male_231225Mouse1_DeepCortex_EXP240130_TSO_joint5mC_plate17	P540_Male_DeepCortex_TSO_plate17.CCAGTATC	mm10	TSO-joint-RNA	mC	DeepCortex	Cortex	240318	non-spatial	P540	8669592	8659750	0.01	0.17	0.4771	0.3981	5086028	0.5873	0.0667	0.0005	0.502	196.118	0.2212	85212	49632	0.0637	1722463	0.7973	0.0102	0.0123	66344	0.9922	160570	0.0064	*	*	4793043	92529	0.9423	0.0181	0.061	0.0013	33255	0.9806	0.9425	0.9465	67153	0.9923	163066	0.0219	3251	0.9982	1	OPC-Oligo	Oligo NN	Non	Non_neuron
P540_Male_231225Mouse1_DeepCortex_EXP240130_TSO_joint5mC_plate17.CCAGTTGA	P540_Male_DeepCortex_TSO_joint5mC_plate17	P540_Male_231225Mouse1_DeepCortex_EXP240130_TSO_joint5mC_plate17	P540_Male_DeepCortex_TSO_plate17.CCAGTTGA	mm10	TSO-joint-RNA	mC	DeepCortex	Cortex	240318	non-spatial	P540	5559960	5553354	0.01	0.2	0.306	0.2461	3177120	0.5721	0.0388	0.0004	0.4999	169.382	0.1308	69058	46682	0.0352	921123	0.8037	0.0068	0.0072	55124	0.9925	106376	0.0089	*	*	2927566	136523	0.9214	0.0429	0.0344	0.0015	39264	0.9872	0.9594	0.9629	55964	0.9925	107934	0.0207	4893	0.9965	1	OPC-Oligo	OPC NN	Non	Non_neuron
P540_Male_231225Mouse1_DeepCortex_EXP240130_TSO_joint5mC_plate17.CCGCTTAA	P540_Male_DeepCortex_TSO_joint5mC_plate17	P540_Male_231225Mouse1_DeepCortex_EXP240130_TSO_joint5mC_plate17	P540_Male_DeepCortex_TSO_plate17.CCGCTTAA	mm10	TSO-joint-RNA	mC	DeepCortex	Cortex	240318	non-spatial	P540	11601148	11587982	0.01	0.18	0.6385	0.5297	6759936	0.5833	0.0819	0.0006	0.47	188.55	0.2914	112390	62384	0.0739	2030573	0.8643	0.029	0.0365	86833	0.992	213175	0.0053	*	*	5850625	619603	0.8654	0.0916	0.0714	0.0061	173711	0.9937	0.9851	0.9841	87514	0.992	215661	0.0162	2813	0.9979	1	NP-CT-L6b Glut	L6 CT CTX Glut	Exc	Neuron
P540_Male_231225Mouse1_DeepCortex_EXP240130_TSO_joint5mC_plate17.CCTTCCAT	P540_Male_DeepCortex_TSO_joint5mC_plate17	P540_Male_231225Mouse1_DeepCortex_EXP240130_TSO_joint5mC_plate17	P540_Male_DeepCortex_TSO_plate17.CCTTCCAT	mm10	TSO-joint-RNA	mC	DeepCortex	Cortex	240318	non-spatial	P540	8015656	8006786	0.01	0.17	0.4411	0.3675	4620179	0.577	0.0602	0.0001	0.5071	193.561	0.1999	80488	44518	0.0563	1512533	0.7507	0.0135	0.0176	60882	0.9923	146571	0.0055	*	*	4369627	64743	0.9457	0.014	0.055	0.0011	26634	0.9803	0.9417	0.9451	61859	0.9924	149274	0.024	3429	0.9968	1	IT-ET Glut	L2/3 IT RSP Glut	Exc	Neuron
P540_Male_231225Mouse1_DeepCortex_EXP240130_TSO_joint5mC_plate17.CGAATACG	P540_Male_DeepCortex_TSO_joint5mC_plate17	P540_Male_231225Mouse1_DeepCortex_EXP240130_TSO_joint5mC_plate17	P540_Male_DeepCortex_TSO_plate17.CGAATACG	mm10	TSO-joint-RNA	mC	DeepCortex	Cortex	240318	non-spatial	P540	12761792	12743268	0.01	0.18	0.7023	0.5771	7556054	0.5929	0.0917	0.0003	0.4435	187.547	0.3218	108696	66308	0.0817	2251634	0.8065	0.018	0.0231	88685	0.9936	204647	0.0062	*	*	6285474	1000246	0.8318	0.1323	0.0781	0.01	295389	0.9938	0.9878	0.9868	90041	0.9936	208051	0.0226	3636	0.9959	1	IT-ET Glut	L2/3 IT CTX Glut	Exc	Neuron
P540_Male_231225Mouse1_DeepCortex_EXP240130_TSO_joint5mC_plate17.CGAATTGC	P540_Male_DeepCortex_TSO_joint5mC_plate17	P540_Male_231225Mouse1_DeepCortex_EXP240130_TSO_joint5mC_plate17	P540_Male_DeepCortex_TSO_plate17.CGAATTGC	mm10	TSO-joint-RNA	mC	DeepCortex	Cortex	240318	non-spatial	P540	8415148	8403772	0.01	0.18	0.4631	0.3807	4974978	0.5919	0.0622	0.0009	0.4672	185.984	0.2125	87432	55296	0.0562	1513765	0.8364	0.0286	0.0362	73124	0.992	159269	0.0057	*	*	4330990	454373	0.8705	0.0913	0.0539	0.0046	124812	0.9931	0.984	0.983	74009	0.992	161469	0.0182	4054	0.9968	1	IT-ET Glut	L5 IT CTX Glut	Exc	Neuron
P540_Male_231225Mouse1_DeepCortex_EXP240130_TSO_joint5mC_plate17.CGAGAGAA	P540_Male_DeepCortex_TSO_joint5mC_plate17	P540_Male_231225Mouse1_DeepCortex_EXP240130_TSO_joint5mC_plate17	P540_Male_DeepCortex_TSO_plate17.CGAGAGAA	mm10	TSO-joint-RNA	mC	DeepCortex	Cortex	240318	non-spatial	P540	2502322	2498810	0.01	0.22	0.1377	0.1087	1274389	0.5099	0.0147	0.0021	0.3277	165.067	0.0513	84286	50812	0.0105	276333	0.8055	0.0162	0.0209	65841	0.992	151812	0.0059	*	*	782665	447966	0.6141	0.3515	0.0099	0.0043	120209	0.9951	0.9938	0.9921	66476	0.992	153144	0.0128	4614	0.9989	1	IT-ET Glut	L2/3 IT CTX Glut	Exc	Neuron
P540_Male_231225Mouse1_DeepCortex_EXP240130_TSO_joint5mC_plate17.CGCAACTA	P540_Male_DeepCortex_TSO_joint5mC_plate17	P540_Male_231225Mouse1_DeepCortex_EXP240130_TSO_joint5mC_plate17	P540_Male_DeepCortex_TSO_plate17.CGCAACTA	mm10	TSO-joint-RNA	mC	DeepCortex	Cortex	240318	non-spatial	P540	13158958	13142734	0.01	0.18	0.7242	0.5967	7801507	0.5935	0.0954	0.0006	0.4273	188.046	0.3332	109300	63452	0.0817	2236788	0.8187	0.024	0.0308	86501	0.9931	208241	0.0059	*	*	6284689	1229182	0.8055	0.1575	0.0798	0.0118	342748	0.9939	0.9894	0.9884	87381	0.9932	211353	0.0207	3752	0.9971	1	IT-ET Glut	L2/3 IT CTX Glut	Exc	Neuron
P540_Male_231225Mouse1_DeepCortex_EXP240130_TSO_joint5mC_plate17.CGGCATTA	P540_Male_DeepCortex_TSO_joint5mC_plate17	P540_Male_231225Mouse1_DeepCortex_EXP240130_TSO_joint5mC_plate17	P540_Male_DeepCortex_TSO_plate17.CGGCATTA	mm10	TSO-joint-RNA	mC	DeepCortex	Cortex	240318	non-spatial	P540	2904950	2900040	0.01	0.22	0.1599	0.1249	1487968	0.513	0.0166	0.0015	0.298	162.21	0.059	92830	56382	0.0114	300888	0.7993	0.0178	0.0228	70384	0.9926	166789	0.0068	*	*	838930	596350	0.5638	0.4007	0.0107	0.0056	161797	0.9948	0.9944	0.9926	71048	0.9926	169169	0.0203	4692	0.9974	1	IT-ET Glut	L2/3 IT CTX Glut	Exc	Neuron
P540_Male_231225Mouse1_DeepCortex_EXP240130_TSO_joint5mC_plate17.CGTATCTC	P540_Male_DeepCortex_TSO_joint5mC_plate17	P540_Male_231225Mouse1_DeepCortex_EXP240130_TSO_joint5mC_plate17	P540_Male_DeepCortex_TSO_plate17.CGTATCTC	mm10	TSO-joint-RNA	mC	DeepCortex	Cortex	240318	non-spatial	P540	11933792	11919680	0.01	0.18	0.6568	0.544	7075556	0.5936	0.0889	0.001	0.4596	190.257	0.3041	94936	55546	0.0803	2180162	0.8438	0.0219	0.0275	77217	0.9927	183654	0.0058	*	*	6106985	696959	0.8631	0.0985	0.0772	0.0069	194107	0.993	0.9854	0.9848	78352	0.9926	187105	0.0241	3122	0.9978	1	NP-CT-L6b Glut	L6 CT CTX Glut	Exc	Neuron
P540_Male_231225Mouse1_DeepCortex_EXP240130_TSO_joint5mC_plate17.CTCAGAAG	P540_Male_DeepCortex_TSO_joint5mC_plate17	P540_Male_231225Mouse1_DeepCortex_EXP240130_TSO_joint5mC_plate17	P540_Male_DeepCortex_TSO_plate17.CTCAGAAG	mm10	TSO-joint-RNA	mC	DeepCortex	Cortex	240318	non-spatial	P540	3973654	3968442	0.01	0.2	0.2187	0.1754	2184087	0.5503	0.0263	0.0014	0.4677	175.979	0.0901	95750	58952	0.025	667865	0.7912	0.0144	0.0184	75327	0.9915	170208	0.0063	*	*	1881455	230659	0.8614	0.1056	0.0224	0.0024	65690	0.9928	0.9835	0.9837	76233	0.9914	172894	0.0201	4931	0.9974	1	IT-ET Glut	L2/3 IT RSP Glut	Exc	Neuron
P540_Male_231225Mouse1_DeepCortex_EXP240130_TSO_joint5mC_plate17.CTCGAACA	P540_Male_DeepCortex_TSO_joint5mC_plate17	P540_Male_231225Mouse1_DeepCortex_EXP240130_TSO_joint5mC_plate17	P540_Male_DeepCortex_TSO_plate17.CTCGAACA	mm10	TSO-joint-RNA	mC	DeepCortex	Cortex	240318	non-spatial	P540	7593570	7584318	0.01	0.19	0.4179	0.3398	4361602	0.575	0.053	0.0003	0.4561	180.463	0.1822	91106	53838	0.0475	1278208	0.7934	0.0152	0.0195	69023	0.9926	162954	0.0061	*	*	3689077	518097	0.8458	0.1187	0.0451	0.0053	146707	0.9928	0.9865	0.986	70034	0.9925	165892	0.0233	4398	0.9982	1	NP-CT-L6b Glut	L6 CT CTX Glut	Exc	Neuron
P540_Male_231225Mouse1_DeepCortex_EXP240130_TSO_joint5mC_plate17.CTCGACTT	P540_Male_DeepCortex_TSO_joint5mC_plate17	P540_Male_231225Mouse1_DeepCortex_EXP240130_TSO_joint5mC_plate17	P540_Male_DeepCortex_TSO_plate17.CTCGACTT	mm10	TSO-joint-RNA	mC	DeepCortex	Cortex	240318	non-spatial	P540	5067184	5060632	0.01	0.2	0.2789	0.2244	2969587	0.5868	0.0357	0.0002	0.4226	175.741	0.1233	90222	57040	0.0308	819855	0.7999	0.0202	0.026	72106	0.9924	156383	0.0072	*	*	2325961	556226	0.7832	0.1873	0.0286	0.0052	141073	0.9937	0.9888	0.9879	73141	0.9922	159965	0.0293	4585	0.9969	1	IT-ET Glut	L2/3 IT CTX Glut	Exc	Neuron
P540_Male_231225Mouse1_DeepCortex_EXP240130_TSO_joint5mC_plate17.CTGTACCA	P540_Male_DeepCortex_TSO_joint5mC_plate17	P540_Male_231225Mouse1_DeepCortex_EXP240130_TSO_joint5mC_plate17	P540_Male_DeepCortex_TSO_plate17.CTGTACCA	mm10	TSO-joint-RNA	mC	DeepCortex	Cortex	240318	non-spatial	P540	12684248	12668572	0.01	0.17	0.6981	0.5805	7420059	0.5857	0.0932	0.0006	0.4545	196.882	0.3207	97428	58668	0.0828	2271232	0.8257	0.0194	0.0247	80272	0.9925	184813	0.006	*	*	6307105	812729	0.85	0.1095	0.0806	0.0081	231890	0.9938	0.9874	0.9861	81227	0.9925	187933	0.0228	3942	0.9972	1	IT-ET Glut	L5 IT CTX Glut	Exc	Neuron
P540_Male_231225Mouse1_DeepCortex_EXP240130_TSO_joint5mC_plate17.CTTACAGC	P540_Male_DeepCortex_TSO_joint5mC_plate17	P540_Male_231225Mouse1_DeepCortex_EXP240130_TSO_joint5mC_plate17	P540_Male_DeepCortex_TSO_plate17.CTTACAGC	mm10	TSO-joint-RNA	mC	DeepCortex	Cortex	240318	non-spatial	P540	9703620	9690222	0.01	0.18	0.534	0.4387	5653511	0.5834	0.0702	0.0002	0.4535	188.73	0.2391	83006	51226	0.0618	1671278	0.8344	0.0201	0.0253	68916	0.993	152818	0.0053	*	*	4766042	699911	0.843	0.1238	0.0596	0.0071	195888	0.9939	0.988	0.9868	69939	0.9928	156031	0.0269	3685	0.9981	1	IT-ET Glut	L5 IT CTX Glut	Exc	Neuron
P540_Male_231225Mouse1_DeepCortex_EXP240130_TSO_joint5mC_plate17.CTTAGGAC	P540_Male_DeepCortex_TSO_joint5mC_plate17	P540_Male_231225Mouse1_DeepCortex_EXP240130_TSO_joint5mC_plate17	P540_Male_DeepCortex_TSO_plate17.CTTAGGAC	mm10	TSO-joint-RNA	mC	DeepCortex	Cortex	240318	non-spatial	P540	3245234	3240268	0.01	0.21	0.1786	0.1412	1725331	0.5324	0.0198	0.0017	0.411	167.048	0.0692	84242	49678	0.017	451491	0.8181	0.0221	0.0284	62624	0.9908	148728	0.0065	*	*	1298709	369589	0.7527	0.2142	0.0153	0.0038	106483	0.9941	0.9908	0.9894	63436	0.991	151146	0.0223	4647	0.997	1	IT-ET Glut	L2/3 IT CTX Glut	Exc	Neuron
P540_Male_231225Mouse1_DeepCortex_EXP240130_TSO_joint5mC_plate17.CTTCACTG	P540_Male_DeepCortex_TSO_joint5mC_plate17	P540_Male_231225Mouse1_DeepCortex_EXP240130_TSO_joint5mC_plate17	P540_Male_DeepCortex_TSO_plate17.CTTCACTG	mm10	TSO-joint-RNA	mC	DeepCortex	Cortex	240318	non-spatial	P540	3913112	3905536	0.01	0.23	0.2154	0.1675	2029917	0.5197	0.0211	0.0011	0.2761	155.276	0.0782	86394	52134	0.0133	351823	0.8244	0.0284	0.0353	65187	0.9929	153342	0.0067	*	*	1025788	937577	0.5053	0.4618	0.0123	0.0085	242707	0.9955	0.9945	0.9931	66526	0.9928	156938	0.0301	4921	0.9978	1	IT-ET Glut	L5 IT CTX Glut	Exc	Neuron
P540_Male_231225Mouse1_DeepCortex_EXP240130_TSO_joint5mC_plate17.CTTCGGTT	P540_Male_DeepCortex_TSO_joint5mC_plate17	P540_Male_231225Mouse1_DeepCortex_EXP240130_TSO_joint5mC_plate17	P540_Male_DeepCortex_TSO_plate17.CTTCGGTT	mm10	TSO-joint-RNA	mC	DeepCortex	Cortex	240318	non-spatial	P540	11695324	11679700	0.01	0.18	0.6437	0.5278	7082291	0.6063	0.0857	0.0001	0.4714	188.165	0.3034	124924	76586	0.0787	2170646	0.8232	0.0255	0.0322	94411	0.9928	223769	0.0059	*	*	6170404	654712	0.8712	0.0924	0.075	0.0065	181018	0.9927	0.9836	0.983	95594	0.9927	227333	0.0221	4699	0.9977	1	IT-ET Glut	L5 IT CTX Glut	Exc	Neuron
P540_Male_231225Mouse1_DeepCortex_EXP240130_TSO_joint5mC_plate17.CTTGCTAG	P540_Male_DeepCortex_TSO_joint5mC_plate17	P540_Male_231225Mouse1_DeepCortex_EXP240130_TSO_joint5mC_plate17	P540_Male_DeepCortex_TSO_plate17.CTTGCTAG	mm10	TSO-joint-RNA	mC	DeepCortex	Cortex	240318	non-spatial	P540	12265574	12249692	0.01	0.19	0.675	0.5534	7266616	0.5932	0.0876	0.0002	0.463	184.142	0.3087	105124	64558	0.0777	2126741	0.8259	0.0211	0.0267	81778	0.993	188006	0.0058	*	*	6241858	751489	0.8589	0.1034	0.0757	0.0074	209447	0.9933	0.9866	0.9855	82836	0.993	190846	0.0204	4383	0.9977	1	IT-ET Glut	L5 IT CTX Glut	Exc	Neuron
P540_Male_231225Mouse1_DeepCortex_EXP240130_TSO_joint5mC_plate17.GAACGAAG	P540_Male_DeepCortex_TSO_joint5mC_plate17	P540_Male_231225Mouse1_DeepCortex_EXP240130_TSO_joint5mC_plate17	P540_Male_DeepCortex_TSO_plate17.GAACGAAG	mm10	TSO-joint-RNA	mC	DeepCortex	Cortex	240318	non-spatial	P540	13702094	13684454	0.01	0.17	0.7541	0.6281	8474642	0.6192	0.1086	0.0003	0.4681	200.105	0.3706	127106	74614	0.0997	2784207	0.8115	0.024	0.0307	104064	0.9906	251851	0.0066	*	*	7517334	684240	0.887	0.0807	0.0961	0.0068	191123	0.9908	0.979	0.9786	105123	0.9905	254583	0.0167	3826	0.9987	1	IT-ET Glut	L5 IT CTX Glut	Exc	Neuron
P540_Male_231225Mouse1_DeepCortex_EXP240130_TSO_joint5mC_plate17.GAACGGTT	P540_Male_DeepCortex_TSO_joint5mC_plate17	P540_Male_231225Mouse1_DeepCortex_EXP240130_TSO_joint5mC_plate17	P540_Male_DeepCortex_TSO_plate17.GAACGGTT	mm10	TSO-joint-RNA	mC	DeepCortex	Cortex	240318	non-spatial	P540	14009436	13990548	0.01	0.18	0.771	0.6327	8494684	0.6071	0.103	0.0004	0.4574	186.554	0.3641	123162	77178	0.0918	2532096	0.8663	0.025	0.0308	99842	0.993	221265	0.007	*	*	7277347	887770	0.8566	0.1045	0.0896	0.0086	246355	0.9931	0.983	0.9824	101194	0.993	225472	0.0253	4177	0.9974	1	NP-CT-L6b Glut	L6 CT CTX Glut	Exc	Neuron
P540_Male_231225Mouse1_DeepCortex_EXP240130_TSO_joint5mC_plate17.GAATCACC	P540_Male_DeepCortex_TSO_joint5mC_plate17	P540_Male_231225Mouse1_DeepCortex_EXP240130_TSO_joint5mC_plate17	P540_Male_DeepCortex_TSO_plate17.GAATCACC	mm10	TSO-joint-RNA	mC	DeepCortex	Cortex	240318	non-spatial	P540	11244504	11230266	0.01	0.18	0.6188	0.5101	6501338	0.5789	0.0794	0.0005	0.4523	185.463	0.2771	93104	54222	0.0695	1889408	0.79	0.0179	0.0232	73613	0.9915	169019	0.006	*	*	5471951	770361	0.8416	0.1184	0.0677	0.0079	223743	0.9936	0.9876	0.9863	74566	0.9915	171809	0.0221	3701	0.9981	1	IT-ET Glut	L2/3 IT CTX Glut	Exc	Neuron
P540_Male_231225Mouse1_DeepCortex_EXP240130_TSO_joint5mC_plate17.GAATCCGT	P540_Male_DeepCortex_TSO_joint5mC_plate17	P540_Male_231225Mouse1_DeepCortex_EXP240130_TSO_joint5mC_plate17	P540_Male_DeepCortex_TSO_plate17.GAATCCGT	mm10	TSO-joint-RNA	mC	DeepCortex	Cortex	240318	non-spatial	P540	2182912	2179652	0.01	0.22	0.1201	0.0938	1126050	0.5166	0.0127	0.0032	0.3425	162.373	0.0451	94528	58660	0.0097	256499	0.8585	0.0303	0.0376	72111	0.9913	162034	0.0059	*	*	715970	374253	0.6358	0.3323	0.0088	0.0034	95260	0.9945	0.9933	0.9918	72875	0.9913	164586	0.02	4472	0.998	1	CNU-HYa GABA	ACB-BST-FS D1 Gaba	Inh	Neuron
P540_Male_231225Mouse1_DeepCortex_EXP240130_TSO_joint5mC_plate17.GACGAACT	P540_Male_DeepCortex_TSO_joint5mC_plate17	P540_Male_231225Mouse1_DeepCortex_EXP240130_TSO_joint5mC_plate17	P540_Male_DeepCortex_TSO_plate17.GACGAACT	mm10	TSO-joint-RNA	mC	DeepCortex	Cortex	240318	non-spatial	P540	1206888	1205428	0.01	0.22	0.0664	0.0521	557514	0.4625	0.0065	0.0018	0.3197	166.405	0.0225	68494	40926	0.0046	119626	0.7896	0.016	0.0206	54260	0.9897	124155	0.0071	*	*	334457	200786	0.5999	0.3601	0.0043	0.002	54186	0.995	0.9937	0.9919	54770	0.9897	125335	0.0158	4189	0.9967	1	IT-ET Glut	L4/5 IT CTX Glut	Exc	Neuron
P540_Male_231225Mouse1_DeepCortex_EXP240130_TSO_joint5mC_plate17.GACGTCAT	P540_Male_DeepCortex_TSO_joint5mC_plate17	P540_Male_231225Mouse1_DeepCortex_EXP240130_TSO_joint5mC_plate17	P540_Male_DeepCortex_TSO_plate17.GACGTCAT	mm10	TSO-joint-RNA	mC	DeepCortex	Cortex	240318	non-spatial	P540	442746	442328	0.01	0.26	0.0244	0.0182	105278	0.238	0.0013	0.0224	0.3108	160.721	0.0042	65506	41506	0.0009	21766	0.8165	0.011	0.0132	51018	0.9912	109977	0.0071	*	*	64888	34094	0.6163	0.3238	0.0009	0.0004	10455	0.9955	0.9936	0.9916	51488	0.9912	111018	0.0148	4522	0.9965	1	OPC-Oligo	Oligo NN	Non	Non_neuron
P540_Male_231225Mouse1_DeepCortex_EXP240130_TSO_joint5mC_plate17.GAGAGTAC	P540_Male_DeepCortex_TSO_joint5mC_plate17	P540_Male_231225Mouse1_DeepCortex_EXP240130_TSO_joint5mC_plate17	P540_Male_DeepCortex_TSO_plate17.GAGAGTAC	mm10	TSO-joint-RNA	mC	DeepCortex	Cortex	240318	non-spatial	P540	10229402	10217192	0.01	0.18	0.563	0.4635	6015100	0.5887	0.0741	0.0009	0.4919	183.807	0.2571	102922	61122	0.0711	1945562	0.8578	0.0242	0.0307	80287	0.9916	191717	0.0062	*	*	5512957	251477	0.9165	0.0418	0.0666	0.0028	73993	0.9897	0.9693	0.9698	81005	0.9917	193970	0.0172	3759	0.9965	1	CNU-HYa GABA	ACB-BST-FS D1 Gaba	Inh	Neuron
P540_Male_231225Mouse1_DeepCortex_EXP240130_TSO_joint5mC_plate17.GATAGCCA	P540_Male_DeepCortex_TSO_joint5mC_plate17	P540_Male_231225Mouse1_DeepCortex_EXP240130_TSO_joint5mC_plate17	P540_Male_DeepCortex_TSO_plate17.GATAGCCA	mm10	TSO-joint-RNA	mC	DeepCortex	Cortex	240318	non-spatial	P540	12731296	12714064	0.01	0.18	0.7007	0.5805	7515162	0.591	0.0947	0.0008	0.4615	202.215	0.326	153774	89744	0.0883	2485904	0.8721	0.0261	0.0332	117349	0.9934	303845	0.0075	*	*	6564563	639665	0.8735	0.0851	0.0836	0.0068	191547	0.9915	0.9746	0.9754	119249	0.9934	309931	0.0268	4839	0.9971	1	NP-CT-L6b Glut	L5 NP CTX Glut	Exc	Neuron
P540_Male_231225Mouse1_DeepCortex_EXP240130_TSO_joint5mC_plate17.GATCTTGC	P540_Male_DeepCortex_TSO_joint5mC_plate17	P540_Male_231225Mouse1_DeepCortex_EXP240130_TSO_joint5mC_plate17	P540_Male_DeepCortex_TSO_plate17.GATCTTGC	mm10	TSO-joint-RNA	mC	DeepCortex	Cortex	240318	non-spatial	P540	8872052	8860468	0.01	0.19	0.4883	0.3976	5157499	0.582	0.0626	0.0012	0.4515	178.889	0.2168	94650	57366	0.055	1475381	0.8139	0.0176	0.0224	71832	0.9918	168069	0.0059	*	*	4336768	622284	0.8408	0.1206	0.0531	0.006	166972	0.9935	0.9874	0.9862	72739	0.9917	170776	0.0212	4131	0.9985	1	NP-CT-L6b Glut	L6 CT CTX Glut	Exc	Neuron
P540_Male_231225Mouse1_DeepCortex_EXP240130_TSO_joint5mC_plate17.GCAATTCC	P540_Male_DeepCortex_TSO_joint5mC_plate17	P540_Male_231225Mouse1_DeepCortex_EXP240130_TSO_joint5mC_plate17	P540_Male_DeepCortex_TSO_plate17.GCAATTCC	mm10	TSO-joint-RNA	mC	DeepCortex	Cortex	240318	non-spatial	P540	11810442	11795250	0.01	0.18	0.65	0.5354	6950005	0.5892	0.0848	0.0002	0.4208	186.172	0.2966	93616	53984	0.0715	1940438	0.821	0.026	0.033	72754	0.9917	177034	0.0058	*	*	5503272	1171665	0.7918	0.1685	0.0701	0.0111	324217	0.9943	0.9911	0.9894	73525	0.9917	179338	0.0174	3619	0.9994	1	IT-ET Glut	L5 IT CTX Glut	Exc	Neuron
P540_Male_231225Mouse1_DeepCortex_EXP240130_TSO_joint5mC_plate17.GCCTTAAC	P540_Male_DeepCortex_TSO_joint5mC_plate17	P540_Male_231225Mouse1_DeepCortex_EXP240130_TSO_joint5mC_plate17	P540_Male_DeepCortex_TSO_plate17.GCCTTAAC	mm10	TSO-joint-RNA	mC	DeepCortex	Cortex	240318	non-spatial	P540	10526226	10513214	0.01	0.19	0.5793	0.4719	6149547	0.5849	0.0745	0.0007	0.4556	181.22	0.2588	99908	63874	0.0664	1807239	0.8137	0.0185	0.0239	78848	0.993	180548	0.0063	*	*	5238813	679372	0.8519	0.1104	0.0638	0.0078	216428	0.9928	0.9853	0.9843	80989	0.9929	186978	0.0422	4569	0.9972	1	IT-ET Glut	L2/3 IT CTX Glut	Exc	Neuron
P540_Male_231225Mouse1_DeepCortex_EXP240130_TSO_joint5mC_plate17.GCGTTAGA	P540_Male_DeepCortex_TSO_joint5mC_plate17	P540_Male_231225Mouse1_DeepCortex_EXP240130_TSO_joint5mC_plate17	P540_Male_DeepCortex_TSO_plate17.GCGTTAGA	mm10	TSO-joint-RNA	mC	DeepCortex	Cortex	240318	non-spatial	P540	12661786	12646862	0.01	0.18	0.6968	0.5737	7608858	0.6016	0.0956	0.0002	0.4896	185.916	0.3264	119482	71790	0.0901	2477617	0.7752	0.0053	0.0057	90793	0.9931	216324	0.0059	*	*	7049603	264172	0.9264	0.0347	0.0866	0.0031	80872	0.987	0.9645	0.9668	91689	0.9932	218933	0.017	4295	0.9979	1	OPC-Oligo	OPC NN	Non	Non_neuron
P540_Male_231225Mouse1_DeepCortex_EXP240130_TSO_joint5mC_plate17.GGAAGAGA	P540_Male_DeepCortex_TSO_joint5mC_plate17	P540_Male_231225Mouse1_DeepCortex_EXP240130_TSO_joint5mC_plate17	P540_Male_DeepCortex_TSO_plate17.GGAAGAGA	mm10	TSO-joint-RNA	mC	DeepCortex	Cortex	240318	non-spatial	P540	14495788	14476130	0.01	0.18	0.7978	0.6599	8633900	0.5964	0.1074	0.0005	0.4445	193.721	0.373	119344	72360	0.0963	2666903	0.8184	0.0186	0.0241	97998	0.9915	230102	0.0056	*	*	7269182	1018100	0.8419	0.1179	0.0929	0.0101	300415	0.9937	0.9875	0.986	98710	0.9915	231926	0.0131	3948	0.9965	1	IT-ET Glut	L2/3 IT CTX Glut	Exc	Neuron
P540_Male_231225Mouse1_DeepCortex_EXP240130_TSO_joint5mC_plate17.GGAATGTC	P540_Male_DeepCortex_TSO_joint5mC_plate17	P540_Male_231225Mouse1_DeepCortex_EXP240130_TSO_joint5mC_plate17	P540_Male_DeepCortex_TSO_plate17.GGAATGTC	mm10	TSO-joint-RNA	mC	DeepCortex	Cortex	240318	non-spatial	P540	2299368	2294342	0.01	0.25	0.1265	0.095	1123097	0.4895	0.0105	0.0006	0.1199	133.933	0.0413	88382	57308	0.0038	98724	0.8098	0.0246	0.0316	68004	0.9916	154800	0.007	*	*	257113	830697	0.2289	0.7396	0.0034	0.0072	204314	0.9952	0.9958	0.994	68811	0.9916	157332	0.0219	4854	0.9953	1	IT-ET Glut	CLA-EPd-CTX Car3 Glut	Exc	Neuron
P540_Male_231225Mouse1_DeepCortex_EXP240130_TSO_joint5mC_plate17.GGACATCA	P540_Male_DeepCortex_TSO_joint5mC_plate17	P540_Male_231225Mouse1_DeepCortex_EXP240130_TSO_joint5mC_plate17	P540_Male_DeepCortex_TSO_plate17.GGACATCA	mm10	TSO-joint-RNA	mC	DeepCortex	Cortex	240318	non-spatial	P540	12972854	12955878	0.01	0.17	0.714	0.5953	7878701	0.6081	0.1038	0.0004	0.4664	206.018	0.3444	128086	71320	0.0958	2665257	0.817	0.0195	0.0253	95785	0.9933	252140	0.0066	*	*	7018640	588607	0.8908	0.0747	0.0922	0.0068	187119	0.9907	0.9768	0.9773	97202	0.9934	256546	0.0247	4074	0.9975	1	IT-ET Glut	L2/3 IT CTX Glut	Exc	Neuron
P540_Male_231225Mouse1_DeepCortex_EXP240130_TSO_joint5mC_plate17.GGAGGAAT	P540_Male_DeepCortex_TSO_joint5mC_plate17	P540_Male_231225Mouse1_DeepCortex_EXP240130_TSO_joint5mC_plate17	P540_Male_DeepCortex_TSO_plate17.GGAGGAAT	mm10	TSO-joint-RNA	mC	DeepCortex	Cortex	240318	non-spatial	P540	1578580	1576102	0.01	0.24	0.0869	0.0667	773259	0.4906	0.0079	0.0013	0.179	143.663	0.0298	79010	47850	0.0038	99992	0.7843	0.0196	0.0248	64319	0.9893	141678	0.0065	*	*	262910	486687	0.34	0.6293	0.0033	0.0044	121891	0.9949	0.9954	0.9937	64899	0.9894	142946	0.0144	4473	0.996	1	IT-ET Glut	L4/5 IT CTX Glut	Exc	Neuron
P540_Male_231225Mouse1_DeepCortex_EXP240130_TSO_joint5mC_plate17.GGCAAGTT	P540_Male_DeepCortex_TSO_joint5mC_plate17	P540_Male_231225Mouse1_DeepCortex_EXP240130_TSO_joint5mC_plate17	P540_Male_DeepCortex_TSO_plate17.GGCAAGTT	mm10	TSO-joint-RNA	mC	DeepCortex	Cortex	240318	non-spatial	P540	10471750	10458254	0.01	0.18	0.5763	0.4739	6337736	0.606	0.0789	0.0003	0.4753	186.044	0.2719	101502	59882	0.0722	1958645	0.8309	0.0314	0.0394	79256	0.9921	184343	0.0058	*	*	5610893	486780	0.8853	0.0768	0.0694	0.005	138676	0.9923	0.9813	0.9805	80069	0.9921	186410	0.0162	3901	0.9972	1	IT-ET Glut	L2/3 IT CTX Glut	Exc	Neuron
P540_Male_231225Mouse1_DeepCortex_EXP240130_TSO_joint5mC_plate17.GGTATAGG	P540_Male_DeepCortex_TSO_joint5mC_plate17	P540_Male_231225Mouse1_DeepCortex_EXP240130_TSO_joint5mC_plate17	P540_Male_DeepCortex_TSO_plate17.GGTATAGG	mm10	TSO-joint-RNA	mC	DeepCortex	Cortex	240318	non-spatial	P540	10509398	10492556	0.01	0.19	0.5784	0.4697	6347469	0.6049	0.0763	0.0001	0.4134	180.91	0.268	108434	63508	0.0642	1744517	0.7959	0.0169	0.0218	79216	0.9911	191910	0.0059	*	*	4949082	1179345	0.7796	0.1857	0.0625	0.0103	298635	0.9942	0.9915	0.9898	80092	0.9912	193936	0.0151	4386	0.9977	1	IT-ET Glut	L2/3 IT CTX Glut	Exc	Neuron
P540_Male_231225Mouse1_DeepCortex_EXP240130_TSO_joint5mC_plate17.GGTGTACA	P540_Male_DeepCortex_TSO_joint5mC_plate17	P540_Male_231225Mouse1_DeepCortex_EXP240130_TSO_joint5mC_plate17	P540_Male_DeepCortex_TSO_plate17.GGTGTACA	mm10	TSO-joint-RNA	mC	DeepCortex	Cortex	240318	non-spatial	P540	10911662	10896658	0.01	0.19	0.6005	0.4913	6590348	0.6048	0.0806	0.001	0.4351	185.575	0.2809	101720	63588	0.0688	1870761	0.852	0.0272	0.0344	82593	0.9925	180204	0.006	*	*	5391886	968688	0.8181	0.1469	0.068	0.0092	268129	0.9941	0.9886	0.9871	83568	0.9925	182440	0.0168	4312	0.9974	1	IT-ET Glut	L2/3 IT CTX Glut	Exc	Neuron
P540_Male_231225Mouse1_DeepCortex_EXP240130_TSO_joint5mC_plate17.GGTTGAAC	P540_Male_DeepCortex_TSO_joint5mC_plate17	P540_Male_231225Mouse1_DeepCortex_EXP240130_TSO_joint5mC_plate17	P540_Male_DeepCortex_TSO_plate17.GGTTGAAC	mm10	TSO-joint-RNA	mC	DeepCortex	Cortex	240318	non-spatial	P540	1582160	1579728	0.01	0.23	0.0871	0.0674	715693	0.453	0.0082	0.003	0.3479	166.97	0.0287	105988	66002	0.0065	173736	0.8385	0.0235	0.0299	79114	0.991	185694	0.0066	*	*	466640	225078	0.652	0.3144	0.0058	0.0021	57633	0.9948	0.9925	0.9912	79972	0.991	188198	0.0189	5206	0.9975	1	CNU-HYa GABA	ACB-BST-FS D1 Gaba	Inh	Neuron
P540_Male_231225Mouse1_DeepCortex_EXP240130_TSO_joint5mC_plate17.GTAACCGA	P540_Male_DeepCortex_TSO_joint5mC_plate17	P540_Male_231225Mouse1_DeepCortex_EXP240130_TSO_joint5mC_plate17	P540_Male_DeepCortex_TSO_plate17.GTAACCGA	mm10	TSO-joint-RNA	mC	DeepCortex	Cortex	240318	non-spatial	P540	8508098	8496876	0.01	0.19	0.4682	0.383	5039968	0.5931	0.0618	0.0007	0.4443	184.293	0.2137	98312	60290	0.0559	1517395	0.8178	0.0211	0.0274	81357	0.9927	186040	0.0056	*	*	4186729	684158	0.8307	0.1357	0.052	0.0064	182413	0.9933	0.9876	0.9865	82038	0.9927	188667	0.0184	4354	0.9975	1	IT-ET Glut	L2/3 IT CTX Glut	Exc	Neuron
P540_Male_231225Mouse1_DeepCortex_EXP240130_TSO_joint5mC_plate17.GTAAGGTG	P540_Male_DeepCortex_TSO_joint5mC_plate17	P540_Male_231225Mouse1_DeepCortex_EXP240130_TSO_joint5mC_plate17	P540_Male_DeepCortex_TSO_plate17.GTAAGGTG	mm10	TSO-joint-RNA	mC	DeepCortex	Cortex	240318	non-spatial	P540	8760136	8746098	0.01	0.2	0.4821	0.3886	5397746	0.6171	0.0646	0.0006	0.4608	177.762	0.2276	124786	74790	0.0587	1599424	0.8273	0.0198	0.026	93041	0.9921	219034	0.0058	*	*	4628588	614439	0.8575	0.1138	0.0554	0.0062	176715	0.993	0.9859	0.985	94065	0.9922	222092	0.0205	4935	0.9984	1	CTX-CGE GABA	Lamp5 Gaba	Inh	Neuron
P540_Male_231225Mouse1_DeepCortex_EXP240130_TSO_joint5mC_plate17.GTACACCT	P540_Male_DeepCortex_TSO_joint5mC_plate17	P540_Male_231225Mouse1_DeepCortex_EXP240130_TSO_joint5mC_plate17	P540_Male_DeepCortex_TSO_plate17.GTACACCT	mm10	TSO-joint-RNA	mC	DeepCortex	Cortex	240318	non-spatial	P540	5401260	5394388	0.01	0.2	0.2973	0.2396	3029427	0.5615	0.0366	0.0002	0.4538	168.797	0.1236	47002	31012	0.0299	773180	0.8694	0.0316	0.0391	37457	0.9927	72175	0.0079	*	*	2520059	401335	0.8318	0.1324	0.0302	0.004	105157	0.993	0.9834	0.9833	38206	0.9929	74136	0.0333	3354	0.9985	1	IT-ET Glut	L5 IT CTX Glut	Exc	Neuron
P540_Male_231225Mouse1_DeepCortex_EXP240130_TSO_joint5mC_plate17.GTACCACA	P540_Male_DeepCortex_TSO_joint5mC_plate17	P540_Male_231225Mouse1_DeepCortex_EXP240130_TSO_joint5mC_plate17	P540_Male_DeepCortex_TSO_plate17.GTACCACA	mm10	TSO-joint-RNA	mC	DeepCortex	Cortex	240318	non-spatial	P540	2310892	2308306	0.01	0.2	0.1272	0.1026	1229099	0.5324	0.0155	0.0013	0.4836	175.441	0.051	73320	44200	0.0155	408007	0.7766	0.0056	0.0063	56341	0.9907	127403	0.0062	*	*	1110725	81531	0.9036	0.0663	0.0135	0.0009	23138	0.9888	0.9756	0.9773	56921	0.9907	129450	0.0204	3177	0.9972	1	OPC-Oligo	OPC NN	Non	Non_neuron
P540_Male_231225Mouse1_DeepCortex_EXP240130_TSO_joint5mC_plate17.GTCAGTCA	P540_Male_DeepCortex_TSO_joint5mC_plate17	P540_Male_231225Mouse1_DeepCortex_EXP240130_TSO_joint5mC_plate17	P540_Male_DeepCortex_TSO_plate17.GTCAGTCA	mm10	TSO-joint-RNA	mC	DeepCortex	Cortex	240318	non-spatial	P540	7433280	7424446	0.01	0.18	0.4091	0.3355	4481978	0.6036	0.0562	0.0005	0.5182	184.889	0.1914	101360	61814	0.0545	1469788	0.8244	0.0229	0.0289	77905	0.9921	179428	0.0057	*	*	4287161	51360	0.9565	0.0114	0.0516	0.0008	19406	0.9777	0.9161	0.925	78811	0.9921	181458	0.0169	4448	0.9984	1	IT-ET Glut	L2/3 IT CTX Glut	Exc	Neuron
P540_Male_231225Mouse1_DeepCortex_EXP240130_TSO_joint5mC_plate17.GTCATCGT	P540_Male_DeepCortex_TSO_joint5mC_plate17	P540_Male_231225Mouse1_DeepCortex_EXP240130_TSO_joint5mC_plate17	P540_Male_DeepCortex_TSO_plate17.GTCATCGT	mm10	TSO-joint-RNA	mC	DeepCortex	Cortex	240318	non-spatial	P540	9823422	9808882	0.01	0.2	0.5406	0.4363	5791374	0.5904	0.0686	0.0025	0.4459	180.354	0.2411	110440	76008	0.0596	1613578	0.8257	0.022	0.0283	87266	0.9933	186587	0.006	*	*	4767069	826555	0.8231	0.1427	0.0577	0.0083	236799	0.9937	0.9883	0.9873	88936	0.9933	190818	0.0292	4321	0.997	1	IT-ET Glut	L5 ET CTX Glut	Exc	Neuron
P540_Male_231225Mouse1_DeepCortex_EXP240130_TSO_joint5mC_plate17.GTCCTAAG	P540_Male_DeepCortex_TSO_joint5mC_plate17	P540_Male_231225Mouse1_DeepCortex_EXP240130_TSO_joint5mC_plate17	P540_Male_DeepCortex_TSO_plate17.GTCCTAAG	mm10	TSO-joint-RNA	mC	DeepCortex	Cortex	240318	non-spatial	P540	4240386	4234826	0.01	0.21	0.2334	0.186	2376108	0.561	0.0275	0.0005	0.3738	172.146	0.0971	104890	64298	0.0226	606055	0.8212	0.0252	0.0317	81627	0.9923	186893	0.0059	*	*	1656408	647711	0.6971	0.2725	0.0205	0.0057	162620	0.9947	0.9926	0.9913	82603	0.9922	189124	0.0171	4004	0.9973	1	IT-ET Glut	L5 IT CTX Glut	Exc	Neuron
P540_Male_231225Mouse1_DeepCortex_EXP240130_TSO_joint5mC_plate17.GTCCTTGA	P540_Male_DeepCortex_TSO_joint5mC_plate17	P540_Male_231225Mouse1_DeepCortex_EXP240130_TSO_joint5mC_plate17	P540_Male_DeepCortex_TSO_plate17.GTCCTTGA	mm10	TSO-joint-RNA	mC	DeepCortex	Cortex	240318	non-spatial	P540	8014282	8004462	0.01	0.19	0.4411	0.3586	4756265	0.5942	0.0574	0.0005	0.4673	178.162	0.1998	96052	58722	0.0539	1455182	0.8331	0.0205	0.0259	76632	0.9934	170395	0.0058	*	*	4118144	474752	0.8658	0.0998	0.0493	0.005	137145	0.9932	0.9852	0.9844	77741	0.9933	173326	0.0229	4343	0.9984	1	IT-ET Glut	L5 IT CTX Glut	Exc	Neuron
P540_Male_231225Mouse1_DeepCortex_EXP240130_TSO_joint5mC_plate17.GTCGATTG	P540_Male_DeepCortex_TSO_joint5mC_plate17	P540_Male_231225Mouse1_DeepCortex_EXP240130_TSO_joint5mC_plate17	P540_Male_DeepCortex_TSO_plate17.GTCGATTG	mm10	TSO-joint-RNA	mC	DeepCortex	Cortex	240318	non-spatial	P540	9425980	9413652	0.01	0.19	0.5188	0.424	5323873	0.5655	0.0661	0.0002	0.402	181.179	0.2251	97548	58718	0.0575	1575879	0.8168	0.0291	0.0362	84867	0.991	193545	0.0055	*	*	4186418	919855	0.7863	0.1727	0.0535	0.009	267127	0.9938	0.9904	0.9893	85709	0.9911	196077	0.0178	4101	0.9968	1	IT-ET Glut	L2/3 IT CTX Glut	Exc	Neuron
P540_Male_231225Mouse1_DeepCortex_EXP240130_TSO_joint5mC_plate17.GTCGTTAC	P540_Male_DeepCortex_TSO_joint5mC_plate17	P540_Male_231225Mouse1_DeepCortex_EXP240130_TSO_joint5mC_plate17	P540_Male_DeepCortex_TSO_plate17.GTCGTTAC	mm10	TSO-joint-RNA	mC	DeepCortex	Cortex	240318	non-spatial	P540	12460880	12446658	0.01	0.17	0.6858	0.57	7050990	0.5664	0.0913	0.0004	0.4228	194.203	0.3056	93868	55896	0.0811	2250505	0.8292	0.0183	0.023	85140	0.9926	195470	0.0053	*	*	5894537	827785	0.8359	0.1173	0.0779	0.0091	266493	0.9939	0.9891	0.9881	86199	0.9925	199072	0.0247	3634	0.9981	1	IT-ET Glut	L5 IT CTX Glut	Exc	Neuron
P540_Male_231225Mouse1_DeepCortex_EXP240130_TSO_joint5mC_plate17.TACCTGCA	P540_Male_DeepCortex_TSO_joint5mC_plate17	P540_Male_231225Mouse1_DeepCortex_EXP240130_TSO_joint5mC_plate17	P540_Male_DeepCortex_TSO_plate17.TACCTGCA	mm10	TSO-joint-RNA	mC	DeepCortex	Cortex	240318	non-spatial	P540	7186778	7176580	0.01	0.19	0.3955	0.321	4211149	0.5867	0.0512	0.0003	0.4526	179.55	0.1759	91404	53076	0.0447	1203575	0.8223	0.0206	0.0261	67127	0.993	163889	0.0059	*	*	3533375	555278	0.839	0.1318	0.0431	0.0055	154274	0.9937	0.9877	0.9867	67846	0.9931	166747	0.0218	4599	0.9985	1	IT-ET Glut	CLA-EPd-CTX Car3 Glut	Exc	Neuron
P540_Male_231225Mouse1_DeepCortex_EXP240130_TSO_joint5mC_plate17.TACGGTCT	P540_Male_DeepCortex_TSO_joint5mC_plate17	P540_Male_231225Mouse1_DeepCortex_EXP240130_TSO_joint5mC_plate17	P540_Male_DeepCortex_TSO_plate17.TACGGTCT	mm10	TSO-joint-RNA	mC	DeepCortex	Cortex	240318	non-spatial	P540	8822200	8810374	0.01	0.19	0.4855	0.3972	5245539	0.5953	0.0642	0.0009	0.4434	185.937	0.2239	105746	65992	0.0571	1547404	0.8229	0.0185	0.0238	80444	0.9922	192145	0.0052	*	*	4340136	707819	0.8273	0.1349	0.0545	0.0066	185310	0.9937	0.9889	0.9876	81206	0.9922	194556	0.0176	4054	0.9978	1	IT-ET Glut	L2/3 IT CTX Glut	Exc	Neuron
P540_Male_231225Mouse1_DeepCortex_EXP240130_TSO_joint5mC_plate17.TACTCCAG	P540_Male_DeepCortex_TSO_joint5mC_plate17	P540_Male_231225Mouse1_DeepCortex_EXP240130_TSO_joint5mC_plate17	P540_Male_DeepCortex_TSO_plate17.TACTCCAG	mm10	TSO-joint-RNA	mC	DeepCortex	Cortex	240318	non-spatial	P540	11615192	11601096	0.01	0.18	0.6392	0.5282	6883290	0.5933	0.0847	0.0003	0.473	188.778	0.2961	108028	62538	0.0776	2125755	0.841	0.0254	0.0327	81130	0.9911	202343	0.0057	*	*	6037836	577263	0.8771	0.0838	0.0743	0.0057	157515	0.9929	0.9842	0.9833	81855	0.9912	204384	0.015	3913	0.9959	1	IT-ET Glut	L2/3 IT CTX Glut	Exc	Neuron
P540_Male_231225Mouse1_DeepCortex_EXP240130_TSO_joint5mC_plate17.TAGGAGCT	P540_Male_DeepCortex_TSO_joint5mC_plate17	P540_Male_231225Mouse1_DeepCortex_EXP240130_TSO_joint5mC_plate17	P540_Male_DeepCortex_TSO_plate17.TAGGAGCT	mm10	TSO-joint-RNA	mC	DeepCortex	Cortex	240318	non-spatial	P540	1366660	1363996	0.01	0.25	0.0752	0.0569	599674	0.4396	0.0058	0.0053	0.144	139.004	0.0223	78778	49380	0.0025	66156	0.7975	0.0173	0.0228	61009	0.991	144506	0.0066	*	*	165554	409928	0.276	0.6835	0.0022	0.0041	113519	0.9954	0.9962	0.994	61673	0.9909	146487	0.0183	3812	0.9976	1	CTX-CGE GABA	Lamp5 Gaba	Inh	Neuron
P540_Male_231225Mouse1_DeepCortex_EXP240130_TSO_joint5mC_plate17.TATGGCAC	P540_Male_DeepCortex_TSO_joint5mC_plate17	P540_Male_231225Mouse1_DeepCortex_EXP240130_TSO_joint5mC_plate17	P540_Male_DeepCortex_TSO_plate17.TATGGCAC	mm10	TSO-joint-RNA	mC	DeepCortex	Cortex	240318	non-spatial	P540	11168686	11153434	0.01	0.18	0.6147	0.5069	6573359	0.5893	0.081	0.0007	0.4578	189.551	0.2809	106506	58746	0.0718	1952670	0.8403	0.0255	0.0321	77103	0.9921	191812	0.006	*	*	5577253	751289	0.8484	0.1142	0.0695	0.0072	200500	0.9935	0.9861	0.9856	78141	0.9921	195009	0.0227	3332	0.9985	1	NP-CT-L6b Glut	L6 CT CTX Glut	Exc	Neuron
P540_Male_231225Mouse1_DeepCortex_EXP240130_TSO_joint5mC_plate17.TCATCTCC	P540_Male_DeepCortex_TSO_joint5mC_plate17	P540_Male_231225Mouse1_DeepCortex_EXP240130_TSO_joint5mC_plate17	P540_Male_DeepCortex_TSO_plate17.TCATCTCC	mm10	TSO-joint-RNA	mC	DeepCortex	Cortex	240318	non-spatial	P540	11995630	11981278	0.01	0.17	0.6602	0.5524	6950057	0.58	0.089	0.0007	0.4699	197.414	0.3015	85184	48232	0.0808	2200198	0.8387	0.0162	0.021	68750	0.9914	169980	0.0057	*	*	6116224	547700	0.88	0.0788	0.0782	0.0059	160595	0.9924	0.9837	0.9829	69687	0.9915	172733	0.021	2898	0.9972	1	IT-ET Glut	L2/3 IT CTX Glut	Exc	Neuron
P540_Male_231225Mouse1_DeepCortex_EXP240130_TSO_joint5mC_plate17.TCCACGTT	P540_Male_DeepCortex_TSO_joint5mC_plate17	P540_Male_231225Mouse1_DeepCortex_EXP240130_TSO_joint5mC_plate17	P540_Male_DeepCortex_TSO_plate17.TCCACGTT	mm10	TSO-joint-RNA	mC	DeepCortex	Cortex	240318	non-spatial	P540	22209094	22181114	0.01	0.17	1.2223	1.0199	13940480	0.6284	0.1684	0.0004	0.4849	196.562	0.6079	120098	66362	0.1598	4628975	0.8134	0.0173	0.022	94590	0.9924	234689	0.0052	*	*	12616004	888874	0.9049	0.0637	0.1511	0.0101	278315	0.9916	0.9795	0.9788	95901	0.9924	239435	0.026	3210	0.9947	1	Astro-Epen	Astro-TE NN	Non	Non_neuron
P540_Male_231225Mouse1_DeepCortex_EXP240130_TSO_joint5mC_plate17.TCCATTGC	P540_Male_DeepCortex_TSO_joint5mC_plate17	P540_Male_231225Mouse1_DeepCortex_EXP240130_TSO_joint5mC_plate17	P540_Male_DeepCortex_TSO_plate17.TCCATTGC	mm10	TSO-joint-RNA	mC	DeepCortex	Cortex	240318	non-spatial	P540	13692986	13676198	0.01	0.18	0.7536	0.6212	8213423	0.6005	0.0981	0.0009	0.4613	187.247	0.3505	107736	63654	0.0927	2589504	0.8258	0.0185	0.0233	89028	0.9919	211416	0.0056	*	*	7032134	876861	0.8561	0.1067	0.0845	0.009	254590	0.993	0.9866	0.9856	90098	0.9918	215230	0.0235	4222	0.9974	1	IT-ET Glut	L5 IT CTX Glut	Exc	Neuron
P540_Male_231225Mouse1_DeepCortex_EXP240130_TSO_joint5mC_plate17.TCCTCATG	P540_Male_DeepCortex_TSO_joint5mC_plate17	P540_Male_231225Mouse1_DeepCortex_EXP240130_TSO_joint5mC_plate17	P540_Male_DeepCortex_TSO_plate17.TCCTCATG	mm10	TSO-joint-RNA	mC	DeepCortex	Cortex	240318	non-spatial	P540	7855848	7844940	0.01	0.2	0.4323	0.3476	4471686	0.57	0.0516	0.0011	0.4301	171.255	0.1833	98422	59924	0.0437	1174789	0.8505	0.0275	0.0335	75144	0.9926	170328	0.0066	*	*	3538222	781084	0.7912	0.1746	0.0418	0.0073	206986	0.994	0.9899	0.9889	76326	0.9926	173190	0.0242	4170	0.9976	1	NP-CT-L6b Glut	L6 CT CTX Glut	Exc	Neuron
P540_Male_231225Mouse1_DeepCortex_EXP240130_TSO_joint5mC_plate17.TCGGATTC	P540_Male_DeepCortex_TSO_joint5mC_plate17	P540_Male_231225Mouse1_DeepCortex_EXP240130_TSO_joint5mC_plate17	P540_Male_DeepCortex_TSO_plate17.TCGGATTC	mm10	TSO-joint-RNA	mC	DeepCortex	Cortex	240318	non-spatial	P540	9612342	9600886	0.01	0.18	0.529	0.4369	5819726	0.6061	0.0731	0.0002	0.4645	189.427	0.2506	100754	61008	0.068	1855174	0.8104	0.0152	0.0198	84750	0.9911	196448	0.0051	*	*	5056594	567425	0.8688	0.0975	0.0634	0.0057	156758	0.9927	0.9863	0.9848	85631	0.9912	198938	0.0175	3848	0.9979	1	IT-ET Glut	L2/3 IT CTX Glut	Exc	Neuron
P540_Male_231225Mouse1_DeepCortex_EXP240130_TSO_joint5mC_plate17.TCGTCTGA	P540_Male_DeepCortex_TSO_joint5mC_plate17	P540_Male_231225Mouse1_DeepCortex_EXP240130_TSO_joint5mC_plate17	P540_Male_DeepCortex_TSO_plate17.TCGTCTGA	mm10	TSO-joint-RNA	mC	DeepCortex	Cortex	240318	non-spatial	P540	4486522	4480264	0.01	0.22	0.2469	0.1943	2467120	0.5506	0.0266	0.0023	0.3088	160.588	0.0984	119886	71628	0.0186	498074	0.7934	0.0247	0.0314	90364	0.9919	226288	0.0064	*	*	1419497	968895	0.5753	0.3927	0.0174	0.0087	255818	0.9946	0.9941	0.9924	91379	0.9919	229259	0.0192	3319	0.9976	1	IT-ET Glut	L5 IT CTX Glut	Exc	Neuron
P540_Male_231225Mouse1_DeepCortex_EXP240130_TSO_joint5mC_plate17.TCTACGCA	P540_Male_DeepCortex_TSO_joint5mC_plate17	P540_Male_231225Mouse1_DeepCortex_EXP240130_TSO_joint5mC_plate17	P540_Male_DeepCortex_TSO_plate17.TCTACGCA	mm10	TSO-joint-RNA	mC	DeepCortex	Cortex	240318	non-spatial	P540	12725970	12710856	0.01	0.17	0.7004	0.5874	7414584	0.5833	0.0954	0.0007	0.4721	202.62	0.3238	100210	54804	0.0884	2443424	0.8324	0.0156	0.0204	82742	0.9926	206076	0.0057	*	*	6581241	507292	0.8876	0.0684	0.0847	0.0056	156813	0.9924	0.9808	0.9806	83758	0.9925	209250	0.0206	3467	0.9968	1	CNU-LGE GABA	STR D1 Gaba	Inh	Neuron
P540_Male_231225Mouse1_DeepCortex_EXP240130_TSO_joint5mC_plate17.TCTAGGAG	P540_Male_DeepCortex_TSO_joint5mC_plate17	P540_Male_231225Mouse1_DeepCortex_EXP240130_TSO_joint5mC_plate17	P540_Male_DeepCortex_TSO_plate17.TCTAGGAG	mm10	TSO-joint-RNA	mC	DeepCortex	Cortex	240318	non-spatial	P540	11100774	11086192	0.01	0.18	0.6109	0.5042	6601865	0.5955	0.0817	0.0002	0.4513	190.411	0.284	101298	60162	0.0725	1975560	0.8047	0.0147	0.0188	79203	0.9931	184936	0.0057	*	*	5558648	780639	0.8419	0.1182	0.0702	0.0076	213097	0.9934	0.9883	0.9869	80007	0.9931	187046	0.0163	3903	0.9967	1	IT-ET Glut	L2/3 IT CTX Glut	Exc	Neuron
P540_Male_231225Mouse1_DeepCortex_EXP240130_TSO_joint5mC_plate17.TGCGTAAC	P540_Male_DeepCortex_TSO_joint5mC_plate17	P540_Male_231225Mouse1_DeepCortex_EXP240130_TSO_joint5mC_plate17	P540_Male_DeepCortex_TSO_plate17.TGCGTAAC	mm10	TSO-joint-RNA	mC	DeepCortex	Cortex	240318	non-spatial	P540	11766674	11751948	0.01	0.18	0.6476	0.5345	6905437	0.5875	0.0856	0.0001	0.4556	189.052	0.2954	104256	57188	0.0761	2080278	0.7977	0.0215	0.0278	79012	0.9927	190673	0.0053	*	*	5896904	735621	0.8539	0.1065	0.0739	0.0074	208271	0.993	0.9864	0.9855	80077	0.9927	194076	0.0225	3908	0.9985	1	IT-ET Glut	L2/3 IT CTX Glut	Exc	Neuron
P540_Male_231225Mouse1_DeepCortex_EXP240130_TSO_joint5mC_plate17.TGGAAGCA	P540_Male_DeepCortex_TSO_joint5mC_plate17	P540_Male_231225Mouse1_DeepCortex_EXP240130_TSO_joint5mC_plate17	P540_Male_DeepCortex_TSO_plate17.TGGAAGCA	mm10	TSO-joint-RNA	mC	DeepCortex	Cortex	240318	non-spatial	P540	9585598	9571716	0.01	0.19	0.5275	0.4313	5693555	0.5948	0.0706	0.0012	0.4594	185.517	0.2418	105120	60596	0.0634	1715967	0.8295	0.0196	0.0254	77475	0.9915	188233	0.0064	*	*	4884445	602038	0.8578	0.1057	0.0609	0.006	166416	0.993	0.9851	0.9844	78498	0.9915	190789	0.0198	4376	0.9982	1	CNU-LGE GABA	STR D2 Gaba	Inh	Neuron
P540_Male_231225Mouse1_DeepCortex_EXP240130_TSO_joint5mC_plate17.TGGTGAAG	P540_Male_DeepCortex_TSO_joint5mC_plate17	P540_Male_231225Mouse1_DeepCortex_EXP240130_TSO_joint5mC_plate17	P540_Male_DeepCortex_TSO_plate17.TGGTGAAG	mm10	TSO-joint-RNA	mC	DeepCortex	Cortex	240318	non-spatial	P540	10334908	10316920	0.01	0.21	0.5688	0.4544	6327665	0.6133	0.0717	0.0026	0.3984	175.091	0.2637	134138	83596	0.0615	1695921	0.7953	0.0195	0.0249	106273	0.9931	250057	0.0072	*	*	4733474	1384335	0.748	0.2187	0.0577	0.012	373875	0.9944	0.9906	0.9892	107220	0.9931	252862	0.0177	5488	0.9965	1	IT-ET Glut	L2/3 IT CTX Glut	Exc	Neuron
P540_Male_231225Mouse1_DeepCortex_EXP240130_TSO_joint5mC_plate17.TTACCGAC	P540_Male_DeepCortex_TSO_joint5mC_plate17	P540_Male_231225Mouse1_DeepCortex_EXP240130_TSO_joint5mC_plate17	P540_Male_DeepCortex_TSO_plate17.TTACCGAC	mm10	TSO-joint-RNA	mC	DeepCortex	Cortex	240318	non-spatial	P540	10931384	10916544	0.01	0.18	0.6016	0.4986	6477943	0.5934	0.0826	0.0002	0.4289	201.686	0.2808	114308	70672	0.0736	2036779	0.8258	0.0184	0.0241	91471	0.9919	229052	0.0057	*	*	5284130	928927	0.8157	0.1433	0.0701	0.0087	246427	0.994	0.9901	0.9885	92500	0.9919	232118	0.0194	2677	0.9955	1	IT-ET Glut	L2/3 IT CTX Glut	Exc	Neuron
P540_Male_231225Mouse1_DeepCortex_EXP240130_TSO_joint5mC_plate17.TTACGTGC	P540_Male_DeepCortex_TSO_joint5mC_plate17	P540_Male_231225Mouse1_DeepCortex_EXP240130_TSO_joint5mC_plate17	P540_Male_DeepCortex_TSO_plate17.TTACGTGC	mm10	TSO-joint-RNA	mC	DeepCortex	Cortex	240318	non-spatial	P540	8667678	8655570	0.01	0.19	0.477	0.3889	5083845	0.5873	0.0621	0.0004	0.4747	180.021	0.2141	90516	56804	0.0577	1547306	0.8009	0.016	0.0204	72891	0.993	163091	0.0057	*	*	4458321	437468	0.8769	0.086	0.054	0.0046	124507	0.9927	0.9841	0.9836	73781	0.9931	165421	0.0202	3793	0.9979	1	IT-ET Glut	L4/5 IT CTX Glut	Exc	Neuron
P540_Male_231225Mouse1_DeepCortex_EXP240130_TSO_joint5mC_plate17.TTCCAGGT	P540_Male_DeepCortex_TSO_joint5mC_plate17	P540_Male_231225Mouse1_DeepCortex_EXP240130_TSO_joint5mC_plate17	P540_Male_DeepCortex_TSO_plate17.TTCCAGGT	mm10	TSO-joint-RNA	mC	DeepCortex	Cortex	240318	non-spatial	P540	13518568	13499708	0.01	0.19	0.744	0.6095	8232469	0.6098	0.0971	0.0001	0.4344	186.715	0.3524	125498	76516	0.085	2333543	0.829	0.0304	0.0388	97708	0.991	227239	0.0051	*	*	6596578	1318900	0.8012	0.1602	0.0816	0.0114	331380	0.9939	0.9903	0.9886	98570	0.9909	230193	0.0174	4086	0.9971	1	IT-ET Glut	L2/3 IT CTX Glut	Exc	Neuron
P540_Male_231225Mouse1_DeepCortex_EXP240130_TSO_joint5mC_plate17.TTGCGAGA	P540_Male_DeepCortex_TSO_joint5mC_plate17	P540_Male_231225Mouse1_DeepCortex_EXP240130_TSO_joint5mC_plate17	P540_Male_DeepCortex_TSO_plate17.TTGCGAGA	mm10	TSO-joint-RNA	mC	DeepCortex	Cortex	240318	non-spatial	P540	14102396	14084990	0.01	0.17	0.7761	0.6445	8414139	0.5973	0.1054	0.0003	0.4733	192.996	0.3647	118606	71956	0.0975	2693697	0.7992	0.0182	0.0237	96788	0.9913	226028	0.0063	*	*	7484738	577068	0.8895	0.0685	0.0937	0.0058	160819	0.9915	0.9813	0.9811	97705	0.9913	228547	0.0169	3677	0.9956	1	IT-ET Glut	L4/5 IT CTX Glut	Exc	Neuron
P540_Male_231225Mouse1_DeepCortex_EXP240130_TSO_joint5mC_plate18.AACCAGAG	P540_Male_DeepCortex_TSO_joint5mC_plate18	P540_Male_231225Mouse1_DeepCortex_EXP240130_TSO_joint5mC_plate18	P540_Male_DeepCortex_TSO_plate18.AACCAGAG	mm10	TSO-joint-RNA	mC	DeepCortex	Cortex	240318	non-spatial	P540	8445872	8434190	0.01	0.18	0.4648	0.3825	4889125	0.5796	0.0686	0.0007	0.414	184.072	0.2079	82694	50696	0.0623	1695439	0.8321	0.02	0.0256	74098	0.9911	173140	0.0053	*	*	4254049	466265	0.8701	0.0953	0.0593	0.0057	158470	0.9935	0.9842	0.9831	74964	0.991	175655	0.019	4543	0.9963	1	NP-CT-L6b Glut	L6 CT CTX Glut	Exc	Neuron
P540_Male_231225Mouse1_DeepCortex_EXP240130_TSO_joint5mC_plate18.AAGACACC	P540_Male_DeepCortex_TSO_joint5mC_plate18	P540_Male_231225Mouse1_DeepCortex_EXP240130_TSO_joint5mC_plate18	P540_Male_DeepCortex_TSO_plate18.AAGACACC	mm10	TSO-joint-RNA	mC	DeepCortex	Cortex	240318	non-spatial	P540	11578266	11561688	0.01	0.18	0.6372	0.5279	6358834	0.5499	0.0879	0.0004	0.3786	187.247	0.2694	76682	45770	0.076	2075289	0.8229	0.0197	0.0251	76712	0.9923	173267	0.0055	*	*	5091820	996478	0.8007	0.1567	0.0725	0.0117	333049	0.9941	0.9891	0.988	78178	0.9924	176930	0.0271	2711	0.9974	1	IT-ET Glut	L2/3 IT CTX Glut	Exc	Neuron
P540_Male_231225Mouse1_DeepCortex_EXP240130_TSO_joint5mC_plate18.AAGACCGT	P540_Male_DeepCortex_TSO_joint5mC_plate18	P540_Male_231225Mouse1_DeepCortex_EXP240130_TSO_joint5mC_plate18	P540_Male_DeepCortex_TSO_plate18.AAGACCGT	mm10	TSO-joint-RNA	mC	DeepCortex	Cortex	240318	non-spatial	P540	7440080	7429774	0.01	0.18	0.4095	0.3369	4172858	0.5616	0.0588	0.0009	0.3955	185.148	0.1772	75574	45720	0.0525	1416949	0.8341	0.0214	0.0268	68765	0.9913	162816	0.0059	*	*	3497591	492494	0.8381	0.118	0.05	0.006	168455	0.9932	0.9871	0.9857	69745	0.9913	165882	0.0239	3884	0.9967	1	IT-ET Glut	CLA-EPd-CTX Car3 Glut	Exc	Neuron
P540_Male_231225Mouse1_DeepCortex_EXP240130_TSO_joint5mC_plate18.AGACCTTG	P540_Male_DeepCortex_TSO_joint5mC_plate18	P540_Male_231225Mouse1_DeepCortex_EXP240130_TSO_joint5mC_plate18	P540_Male_DeepCortex_TSO_plate18.AGACCTTG	mm10	TSO-joint-RNA	mC	DeepCortex	Cortex	240318	non-spatial	P540	9640704	9627872	0.01	0.18	0.5306	0.4386	5439684	0.5649	0.0757	0.0003	0.3843	185.337	0.2321	83234	49156	0.0647	1762200	0.8034	0.0196	0.0251	76052	0.9921	169795	0.0057	*	*	4435227	766847	0.8153	0.1409	0.0633	0.0088	251142	0.9935	0.9893	0.9877	76890	0.992	173012	0.0241	3990	0.9957	1	IT-ET Glut	L2/3 IT CTX Glut	Exc	Neuron
P540_Male_231225Mouse1_DeepCortex_EXP240130_TSO_joint5mC_plate18.AGACGCTA	P540_Male_DeepCortex_TSO_joint5mC_plate18	P540_Male_231225Mouse1_DeepCortex_EXP240130_TSO_joint5mC_plate18	P540_Male_DeepCortex_TSO_plate18.AGACGCTA	mm10	TSO-joint-RNA	mC	DeepCortex	Cortex	240318	non-spatial	P540	12499546	12483012	0.01	0.17	0.6879	0.5727	7128410	0.571	0.0975	0.0014	0.4054	189.905	0.3077	91994	53796	0.0863	2400857	0.8482	0.0282	0.0355	84359	0.9924	197371	0.005	*	*	6031247	766865	0.846	0.1075	0.0842	0.0088	252466	0.9938	0.9867	0.9849	85094	0.9923	200293	0.0192	3560	0.9975	1	IT-ET Glut	L5 ET CTX Glut	Exc	Neuron
P540_Male_231225Mouse1_DeepCortex_EXP240130_TSO_joint5mC_plate18.AGCCTATC	P540_Male_DeepCortex_TSO_joint5mC_plate18	P540_Male_231225Mouse1_DeepCortex_EXP240130_TSO_joint5mC_plate18	P540_Male_DeepCortex_TSO_plate18.AGCCTATC	mm10	TSO-joint-RNA	mC	DeepCortex	Cortex	240318	non-spatial	P540	8586840	8575454	0.01	0.17	0.4726	0.3948	4929169	0.5747	0.0724	0.0004	0.3933	197.124	0.2142	86318	50790	0.0641	1755761	0.8387	0.0205	0.026	80590	0.9921	188389	0.0053	*	*	4170230	558978	0.846	0.1134	0.0622	0.0064	178017	0.9934	0.987	0.9857	81786	0.9921	191456	0.0216	3186	0.9965	1	IT-ET Glut	L5 IT CTX Glut	Exc	Neuron
P540_Male_231225Mouse1_DeepCortex_EXP240130_TSO_joint5mC_plate18.AGCGAGAT	P540_Male_DeepCortex_TSO_joint5mC_plate18	P540_Male_231225Mouse1_DeepCortex_EXP240130_TSO_joint5mC_plate18	P540_Male_DeepCortex_TSO_plate18.AGCGAGAT	mm10	TSO-joint-RNA	mC	DeepCortex	Cortex	240318	non-spatial	P540	4367220	4361962	0.01	0.19	0.2404	0.1966	2479172	0.5683	0.035	0.0011	0.4486	173.593	0.1043	56650	33360	0.0331	874104	0.8052	0.0106	0.0124	49457	0.9914	108072	0.0075	*	*	2323846	56413	0.9373	0.0227	0.0315	0.0009	23006	0.9828	0.9423	0.9442	49990	0.9914	109699	0.0212	3787	0.9971	1	OPC-Oligo	Oligo NN	Non	Non_neuron
P540_Male_231225Mouse1_DeepCortex_EXP240130_TSO_joint5mC_plate18.AGCTAAGC	P540_Male_DeepCortex_TSO_joint5mC_plate18	P540_Male_231225Mouse1_DeepCortex_EXP240130_TSO_joint5mC_plate18	P540_Male_DeepCortex_TSO_plate18.AGCTAAGC	mm10	TSO-joint-RNA	mC	DeepCortex	Cortex	240318	non-spatial	P540	2388672	2384928	0.01	0.21	0.1315	0.1048	1206213	0.5057	0.0159	0.0015	0.3303	168.485	0.0488	70322	43006	0.0122	323446	0.808	0.0168	0.0216	64702	0.9915	148094	0.0066	*	*	831596	331996	0.6894	0.2752	0.0115	0.0039	107369	0.9936	0.9914	0.9902	65558	0.9914	150754	0.0243	3970	0.998	1	IT-ET Glut	L4/5 IT CTX Glut	Exc	Neuron
P540_Male_231225Mouse1_DeepCortex_EXP240130_TSO_joint5mC_plate18.AGCTACCA	P540_Male_DeepCortex_TSO_joint5mC_plate18	P540_Male_231225Mouse1_DeepCortex_EXP240130_TSO_joint5mC_plate18	P540_Male_DeepCortex_TSO_plate18.AGCTACCA	mm10	TSO-joint-RNA	mC	DeepCortex	Cortex	240318	non-spatial	P540	9326796	9315280	0.01	0.18	0.5133	0.4237	5323029	0.5714	0.0739	0.0009	0.4037	183.181	0.2263	80946	48218	0.0653	1780862	0.8139	0.0204	0.0265	73256	0.9918	166891	0.0056	*	*	4518839	598556	0.8489	0.1124	0.063	0.007	197379	0.9932	0.9857	0.9844	74094	0.9919	169498	0.0207	3798	0.9979	1	IT-ET Glut	L2/3 IT CTX Glut	Exc	Neuron
P540_Male_231225Mouse1_DeepCortex_EXP240130_TSO_joint5mC_plate18.AGGAACAC	P540_Male_DeepCortex_TSO_joint5mC_plate18	P540_Male_231225Mouse1_DeepCortex_EXP240130_TSO_joint5mC_plate18	P540_Male_DeepCortex_TSO_plate18.AGGAACAC	mm10	TSO-joint-RNA	mC	DeepCortex	Cortex	240318	non-spatial	P540	7303740	7294150	0.01	0.18	0.402	0.3315	3955898	0.5423	0.0549	0.0012	0.3724	184.413	0.1667	87078	45634	0.0481	1311791	0.8011	0.0206	0.0261	73105	0.992	199967	0.0058	*	*	3128082	666766	0.7907	0.1685	0.0445	0.0085	244498	0.9935	0.9883	0.9869	74133	0.992	203568	0.024	3039	0.9967	1	IT-ET Glut	L2/3 IT CTX Glut	Exc	Neuron
P540_Male_231225Mouse1_DeepCortex_EXP240130_TSO_joint5mC_plate18.AGGATAGC	P540_Male_DeepCortex_TSO_joint5mC_plate18	P540_Male_231225Mouse1_DeepCortex_EXP240130_TSO_joint5mC_plate18	P540_Male_DeepCortex_TSO_plate18.AGGATAGC	mm10	TSO-joint-RNA	mC	DeepCortex	Cortex	240318	non-spatial	P540	9589572	9576150	0.01	0.17	0.5278	0.4382	5524536	0.5769	0.0793	0.0008	0.4284	186.523	0.2378	78158	47524	0.0729	1986022	0.7998	0.0141	0.0183	72637	0.9919	162833	0.0057	*	*	5022981	272800	0.9092	0.0493	0.0708	0.0034	90054	0.9905	0.9766	0.976	73221	0.9919	164865	0.018	3324	0.9961	1	CTX-CGE GABA	Lamp5 Gaba	Inh	Neuron
P540_Male_231225Mouse1_DeepCortex_EXP240130_TSO_joint5mC_plate18.AGTGACCT	P540_Male_DeepCortex_TSO_joint5mC_plate18	P540_Male_231225Mouse1_DeepCortex_EXP240130_TSO_joint5mC_plate18	P540_Male_DeepCortex_TSO_plate18.AGTGACCT	mm10	TSO-joint-RNA	mC	DeepCortex	Cortex	240318	non-spatial	P540	9043076	9031894	0.01	0.17	0.4977	0.4159	5197519	0.5754	0.0748	0.0002	0.4503	190.281	0.2256	82248	46734	0.0718	1963530	0.8261	0.019	0.0241	73893	0.9924	175277	0.0047	*	*	4911150	56933	0.9449	0.0109	0.0685	0.0011	24951	0.9766	0.9252	0.9308	74684	0.9924	178189	0.0214	3116	0.9968	1	NA	NA	NA	NA
P540_Male_231225Mouse1_DeepCortex_EXP240130_TSO_joint5mC_plate18.ATAACGCC	P540_Male_DeepCortex_TSO_joint5mC_plate18	P540_Male_231225Mouse1_DeepCortex_EXP240130_TSO_joint5mC_plate18	P540_Male_DeepCortex_TSO_plate18.ATAACGCC	mm10	TSO-joint-RNA	mC	DeepCortex	Cortex	240318	non-spatial	P540	16905032	16882868	0.01	0.17	0.9304	0.7799	9737707	0.5767	0.1366	0.0007	0.4137	197.566	0.4241	123618	71942	0.1258	3580875	0.8556	0.0276	0.035	116063	0.9936	279067	0.0054	*	*	8615290	681647	0.8847	0.07	0.1215	0.0088	246824	0.9922	0.9778	0.9773	117759	0.9935	284322	0.0252	3264	0.9985	1	NP-CT-L6b Glut	L6 CT CTX Glut	Exc	Neuron
P540_Male_231225Mouse1_DeepCortex_EXP240130_TSO_joint5mC_plate18.ATCTGACC	P540_Male_DeepCortex_TSO_joint5mC_plate18	P540_Male_231225Mouse1_DeepCortex_EXP240130_TSO_joint5mC_plate18	P540_Male_DeepCortex_TSO_plate18.ATCTGACC	mm10	TSO-joint-RNA	mC	DeepCortex	Cortex	240318	non-spatial	P540	6658572	6649698	0.01	0.18	0.3665	0.302	3818000	0.5741	0.0536	0.001	0.4145	184.718	0.1618	74820	40798	0.048	1302642	0.8767	0.0318	0.0402	63813	0.9913	155998	0.005	*	*	3296214	398080	0.8633	0.1042	0.0459	0.0047	129119	0.9933	0.9848	0.9835	64607	0.9911	158022	0.0185	3375	0.9982	1	CNU-HYa GABA	ACB-BST-FS D1 Gaba	Inh	Neuron
P540_Male_231225Mouse1_DeepCortex_EXP240130_TSO_joint5mC_plate18.CAACACAG	P540_Male_DeepCortex_TSO_joint5mC_plate18	P540_Male_231225Mouse1_DeepCortex_EXP240130_TSO_joint5mC_plate18	P540_Male_DeepCortex_TSO_plate18.CAACACAG	mm10	TSO-joint-RNA	mC	DeepCortex	Cortex	240318	non-spatial	P540	10762304	10748518	0.01	0.17	0.5923	0.4951	5897179	0.5486	0.083	0.0001	0.3909	193.455	0.2529	71744	38658	0.0711	1949292	0.8474	0.0275	0.0349	65039	0.9911	157411	0.0056	*	*	4848846	794348	0.8222	0.1346	0.0697	0.0089	250974	0.994	0.9888	0.9873	66068	0.991	160377	0.0241	2647	0.9977	1	IT-ET Glut	L2/3 IT CTX Glut	Exc	Neuron
P540_Male_231225Mouse1_DeepCortex_EXP240130_TSO_joint5mC_plate18.CAACTCCA	P540_Male_DeepCortex_TSO_joint5mC_plate18	P540_Male_231225Mouse1_DeepCortex_EXP240130_TSO_joint5mC_plate18	P540_Male_DeepCortex_TSO_plate18.CAACTCCA	mm10	TSO-joint-RNA	mC	DeepCortex	Cortex	240318	non-spatial	P540	8796800	8785444	0.01	0.18	0.4841	0.3975	4905414	0.5583	0.0673	0.0009	0.4052	178.318	0.207	87336	53486	0.0605	1648348	0.8031	0.0165	0.0213	78661	0.9921	180621	0.0062	*	*	4197939	503552	0.8557	0.1026	0.0577	0.0059	160930	0.9922	0.9839	0.9833	79939	0.9919	184395	0.0272	3703	0.9984	1	NP-CT-L6b Glut	L6 CT CTX Glut	Exc	Neuron
P540_Male_231225Mouse1_DeepCortex_EXP240130_TSO_joint5mC_plate18.CAAGGTAC	P540_Male_DeepCortex_TSO_joint5mC_plate18	P540_Male_231225Mouse1_DeepCortex_EXP240130_TSO_joint5mC_plate18	P540_Male_DeepCortex_TSO_plate18.CAAGGTAC	mm10	TSO-joint-RNA	mC	DeepCortex	Cortex	240318	non-spatial	P540	10553774	10539798	0.01	0.18	0.5808	0.4819	6095896	0.5783	0.0856	0.0002	0.4014	187.095	0.2615	93806	56296	0.078	2155843	0.7964	0.0194	0.0252	88200	0.9923	203455	0.0056	*	*	5207925	657990	0.8543	0.1079	0.0736	0.0075	211187	0.9928	0.9863	0.9853	89232	0.9923	206639	0.0222	3091	0.9958	1	IT-ET Glut	L2/3 IT CTX Glut	Exc	Neuron
P540_Male_231225Mouse1_DeepCortex_EXP240130_TSO_joint5mC_plate18.CAATAGCC	P540_Male_DeepCortex_TSO_joint5mC_plate18	P540_Male_231225Mouse1_DeepCortex_EXP240130_TSO_joint5mC_plate18	P540_Male_DeepCortex_TSO_plate18.CAATAGCC	mm10	TSO-joint-RNA	mC	DeepCortex	Cortex	240318	non-spatial	P540	2116740	2112642	0.01	0.22	0.1165	0.0916	1010079	0.4781	0.0126	0.0009	0.2302	158.126	0.0395	62176	39294	0.008	210380	0.8148	0.0248	0.0314	60696	0.9902	131705	0.0072	*	*	492577	477943	0.4876	0.4731	0.0071	0.0051	139404	0.9947	0.9943	0.9929	61665	0.9902	134562	0.0282	4078	0.9966	1	IT-ET Glut	L2/3 IT CTX Glut	Exc	Neuron
P540_Male_231225Mouse1_DeepCortex_EXP240130_TSO_joint5mC_plate18.CAATGCGA	P540_Male_DeepCortex_TSO_joint5mC_plate18	P540_Male_231225Mouse1_DeepCortex_EXP240130_TSO_joint5mC_plate18	P540_Male_DeepCortex_TSO_plate18.CAATGCGA	mm10	TSO-joint-RNA	mC	DeepCortex	Cortex	240318	non-spatial	P540	19319468	19293452	0.01	0.17	1.0632	0.8859	10999338	0.5701	0.152	0.0005	0.4108	190.856	0.4749	96606	55658	0.1377	3888991	0.8181	0.0186	0.0244	101272	0.9929	214453	0.0064	*	*	9646863	843733	0.877	0.0767	0.1343	0.0108	306136	0.9912	0.977	0.9769	103204	0.9929	219844	0.0316	2434	0.9967	1	IT-ET Glut	L2/3 IT CTX Glut	Exc	Neuron
P540_Male_231225Mouse1_DeepCortex_EXP240130_TSO_joint5mC_plate18.CACAGACT	P540_Male_DeepCortex_TSO_joint5mC_plate18	P540_Male_231225Mouse1_DeepCortex_EXP240130_TSO_joint5mC_plate18	P540_Male_DeepCortex_TSO_plate18.CACAGACT	mm10	TSO-joint-RNA	mC	DeepCortex	Cortex	240318	non-spatial	P540	10182334	10168246	0.01	0.18	0.5604	0.4618	5780526	0.5684	0.08	0.0003	0.3775	185.773	0.2452	82890	50034	0.0683	1862235	0.8297	0.0278	0.0353	74807	0.9929	171757	0.0058	*	*	4619796	926576	0.7991	0.1602	0.0663	0.0101	286652	0.9941	0.9891	0.9878	76026	0.9929	175141	0.0256	3715	0.9976	1	IT-ET Glut	L5 ET CTX Glut	Exc	Neuron
P540_Male_231225Mouse1_DeepCortex_EXP240130_TSO_joint5mC_plate18.CACGCAAT	P540_Male_DeepCortex_TSO_joint5mC_plate18	P540_Male_231225Mouse1_DeepCortex_EXP240130_TSO_joint5mC_plate18	P540_Male_DeepCortex_TSO_plate18.CACGCAAT	mm10	TSO-joint-RNA	mC	DeepCortex	Cortex	240318	non-spatial	P540	14356184	14337734	0.01	0.17	0.7901	0.6575	8468091	0.5906	0.119	0.0006	0.4248	188.51	0.3645	89074	53942	0.1105	3117020	0.8099	0.0142	0.0187	85301	0.9934	193521	0.0059	*	*	7681884	482239	0.9071	0.0569	0.106	0.0063	170341	0.9909	0.9761	0.9764	86557	0.9933	197537	0.0267	3031	0.9951	1	IT-ET Glut	L2/3 IT RSP Glut	Exc	Neuron
P540_Male_231225Mouse1_DeepCortex_EXP240130_TSO_joint5mC_plate18.CAGCATAC	P540_Male_DeepCortex_TSO_joint5mC_plate18	P540_Male_231225Mouse1_DeepCortex_EXP240130_TSO_joint5mC_plate18	P540_Male_DeepCortex_TSO_plate18.CAGCATAC	mm10	TSO-joint-RNA	mC	DeepCortex	Cortex	240318	non-spatial	P540	6194334	6186890	0.01	0.17	0.3409	0.284	3475472	0.5617	0.0518	0	0.4363	190.592	0.1491	61124	36248	0.0493	1329166	0.795	0.0066	0.0076	59434	0.9909	136347	0.0062	*	*	3234505	112552	0.9306	0.0323	0.0465	0.0017	43705	0.9885	0.9633	0.9639	60532	0.9908	139278	0.028	3424	0.9962	1	Astro-Epen	Astro-TE NN	Non	Non_neuron
P540_Male_231225Mouse1_DeepCortex_EXP240130_TSO_joint5mC_plate18.CAGGTTCA	P540_Male_DeepCortex_TSO_joint5mC_plate18	P540_Male_231225Mouse1_DeepCortex_EXP240130_TSO_joint5mC_plate18	P540_Male_DeepCortex_TSO_plate18.CAGGTTCA	mm10	TSO-joint-RNA	mC	DeepCortex	Cortex	240318	non-spatial	P540	8988048	8976340	0.01	0.17	0.4947	0.4126	5254847	0.5854	0.0762	0.0001	0.3965	192.538	0.2285	87210	51294	0.0691	1896270	0.7922	0.0194	0.0254	84206	0.9911	195795	0.0048	*	*	4483137	556196	0.8531	0.1058	0.0659	0.0061	169802	0.993	0.9872	0.9854	84888	0.9911	197922	0.0156	2883	0.9976	1	IT-ET Glut	L2/3 IT RSP Glut	Exc	Neuron
P540_Male_231225Mouse1_DeepCortex_EXP240130_TSO_joint5mC_plate18.CAGTGCTT	P540_Male_DeepCortex_TSO_joint5mC_plate18	P540_Male_231225Mouse1_DeepCortex_EXP240130_TSO_joint5mC_plate18	P540_Male_DeepCortex_TSO_plate18.CAGTGCTT	mm10	TSO-joint-RNA	mC	DeepCortex	Cortex	240318	non-spatial	P540	5477418	5469422	0.01	0.19	0.3014	0.2443	3117222	0.5699	0.0417	0.002	0.3625	173.353	0.1295	73828	47378	0.0375	1015273	0.798	0.0204	0.0261	76517	0.9925	161704	0.0061	*	*	2383797	624464	0.7647	0.2003	0.0329	0.0074	214291	0.9937	0.9896	0.9884	77930	0.9924	165518	0.0306	4413	0.9955	1	NP-CT-L6b Glut	L6 CT CTX Glut	Exc	Neuron
P540_Male_231225Mouse1_DeepCortex_EXP240130_TSO_joint5mC_plate18.CATGAGCA	P540_Male_DeepCortex_TSO_joint5mC_plate18	P540_Male_231225Mouse1_DeepCortex_EXP240130_TSO_joint5mC_plate18	P540_Male_DeepCortex_TSO_plate18.CATGAGCA	mm10	TSO-joint-RNA	mC	DeepCortex	Cortex	240318	non-spatial	P540	8322230	8310178	0.01	0.18	0.458	0.3781	4733436	0.5695	0.0667	0.0008	0.3947	187.546	0.2014	89012	51956	0.0596	1637945	0.8025	0.0177	0.023	80199	0.9936	193925	0.0057	*	*	3985921	548003	0.842	0.1157	0.0569	0.0066	186321	0.9934	0.9867	0.9858	81288	0.9936	197560	0.0255	3890	0.9977	1	IT-ET Glut	L2/3 IT CTX Glut	Exc	Neuron
P540_Male_231225Mouse1_DeepCortex_EXP240130_TSO_joint5mC_plate18.CCAAGGTT	P540_Male_DeepCortex_TSO_joint5mC_plate18	P540_Male_231225Mouse1_DeepCortex_EXP240130_TSO_joint5mC_plate18	P540_Male_DeepCortex_TSO_plate18.CCAAGGTT	mm10	TSO-joint-RNA	mC	DeepCortex	Cortex	240318	non-spatial	P540	2920824	2915514	0.01	0.22	0.1607	0.126	1570530	0.5386	0.0194	0.0001	0.2611	156.426	0.0621	72652	45718	0.0127	337282	0.8554	0.0342	0.0431	65282	0.9922	142737	0.0067	*	*	865354	652261	0.5509	0.4153	0.0122	0.0067	188557	0.9952	0.9939	0.9922	66150	0.9923	145443	0.0254	4183	0.9978	1	IT-ET Glut	L2/3 IT CTX Glut	Exc	Neuron
P540_Male_231225Mouse1_DeepCortex_EXP240130_TSO_joint5mC_plate18.CCACAACA	P540_Male_DeepCortex_TSO_joint5mC_plate18	P540_Male_231225Mouse1_DeepCortex_EXP240130_TSO_joint5mC_plate18	P540_Male_DeepCortex_TSO_plate18.CCACAACA	mm10	TSO-joint-RNA	mC	DeepCortex	Cortex	240318	non-spatial	P540	2938432	2933790	0.01	0.18	0.1617	0.1332	1429042	0.487	0.0216	0.0002	0.3929	198.011	0.0603	57498	39352	0.0194	525470	0.7955	0.0086	0.0101	61938	0.9938	136092	0.0061	*	*	1229479	141528	0.8603	0.099	0.0185	0.0018	47252	0.9915	0.9783	0.9786	63144	0.9935	139449	0.0295	3688	0.9943	1	Astro-Epen	Astro-TE NN	Non	Non_neuron
P540_Male_231225Mouse1_DeepCortex_EXP240130_TSO_joint5mC_plate18.CCAGTATC	P540_Male_DeepCortex_TSO_joint5mC_plate18	P540_Male_231225Mouse1_DeepCortex_EXP240130_TSO_joint5mC_plate18	P540_Male_DeepCortex_TSO_plate18.CCAGTATC	mm10	TSO-joint-RNA	mC	DeepCortex	Cortex	240318	non-spatial	P540	6962726	6954476	0.01	0.17	0.3832	0.32	3864756	0.5557	0.057	0	0.43	189.91	0.1668	65506	38434	0.0525	1412370	0.8171	0.0083	0.0096	58482	0.9919	134406	0.0065	*	*	3556147	127252	0.9201	0.0329	0.0513	0.0017	44456	0.9872	0.9627	0.9628	59232	0.9919	137212	0.0269	2970	0.9987	1	Astro-Epen	Astro-TE NN	Non	Non_neuron
P540_Male_231225Mouse1_DeepCortex_EXP240130_TSO_joint5mC_plate18.CCAGTTGA	P540_Male_DeepCortex_TSO_joint5mC_plate18	P540_Male_231225Mouse1_DeepCortex_EXP240130_TSO_joint5mC_plate18	P540_Male_DeepCortex_TSO_plate18.CCAGTTGA	mm10	TSO-joint-RNA	mC	DeepCortex	Cortex	240318	non-spatial	P540	7263494	7254544	0.01	0.18	0.3997	0.3316	4156659	0.5729	0.0607	0.0006	0.4424	188.42	0.179	76742	48524	0.0577	1564767	0.8088	0.0106	0.0128	70092	0.9915	157432	0.0059	*	*	3908628	72079	0.9403	0.0173	0.0553	0.0013	31835	0.9832	0.943	0.9476	71113	0.9916	160112	0.0217	3888	0.9972	1	OPC-Oligo	Oligo NN	Non	Non_neuron
P540_Male_231225Mouse1_DeepCortex_EXP240130_TSO_joint5mC_plate18.CCGCTTAA	P540_Male_DeepCortex_TSO_joint5mC_plate18	P540_Male_231225Mouse1_DeepCortex_EXP240130_TSO_joint5mC_plate18	P540_Male_DeepCortex_TSO_plate18.CCGCTTAA	mm10	TSO-joint-RNA	mC	DeepCortex	Cortex	240318	non-spatial	P540	9538008	9525618	0.01	0.17	0.5249	0.4378	5612279	0.5891	0.0795	0.0005	0.4343	186.726	0.243	76836	44830	0.0721	1975764	0.8302	0.017	0.0219	73340	0.9914	162523	0.0051	*	*	5089243	321529	0.9068	0.0572	0.0706	0.004	109625	0.9918	0.9794	0.9786	74020	0.9913	164300	0.016	2998	0.9967	1	IT-ET Glut	L4/5 IT CTX Glut	Exc	Neuron
P540_Male_231225Mouse1_DeepCortex_EXP240130_TSO_joint5mC_plate18.CCTTCCAT	P540_Male_DeepCortex_TSO_joint5mC_plate18	P540_Male_231225Mouse1_DeepCortex_EXP240130_TSO_joint5mC_plate18	P540_Male_DeepCortex_TSO_plate18.CCTTCCAT	mm10	TSO-joint-RNA	mC	DeepCortex	Cortex	240318	non-spatial	P540	10509986	10497094	0.01	0.17	0.5784	0.481	5909048	0.5629	0.0834	0.001	0.4038	189.021	0.2528	75540	42340	0.0737	2011805	0.8371	0.029	0.0369	68077	0.9933	161471	0.0055	*	*	5050287	595446	0.8546	0.1007	0.0719	0.0078	217640	0.9928	0.9848	0.9839	69918	0.9933	166339	0.0366	3025	0.997	1	IT-ET Glut	L5 IT CTX Glut	Exc	Neuron
P540_Male_231225Mouse1_DeepCortex_EXP240130_TSO_joint5mC_plate18.CGAATACG	P540_Male_DeepCortex_TSO_joint5mC_plate18	P540_Male_231225Mouse1_DeepCortex_EXP240130_TSO_joint5mC_plate18	P540_Male_DeepCortex_TSO_plate18.CGAATACG	mm10	TSO-joint-RNA	mC	DeepCortex	Cortex	240318	non-spatial	P540	3989810	3983488	0.01	0.2	0.2196	0.1765	2152166	0.5402	0.029	0.0008	0.3429	173.356	0.0883	79400	49358	0.0238	637774	0.8204	0.02	0.0258	72663	0.9914	167021	0.0059	*	*	1566934	506641	0.728	0.2354	0.0221	0.0055	152583	0.9942	0.9913	0.9902	73644	0.9914	170277	0.0257	4472	0.9973	1	NP-CT-L6b Glut	L6 CT CTX Glut	Exc	Neuron
P540_Male_231225Mouse1_DeepCortex_EXP240130_TSO_joint5mC_plate18.CGAATTGC	P540_Male_DeepCortex_TSO_joint5mC_plate18	P540_Male_231225Mouse1_DeepCortex_EXP240130_TSO_joint5mC_plate18	P540_Male_DeepCortex_TSO_plate18.CGAATTGC	mm10	TSO-joint-RNA	mC	DeepCortex	Cortex	240318	non-spatial	P540	12524950	12507722	0.01	0.17	0.6893	0.5743	7188147	0.5746	0.1006	0.0001	0.3861	190.625	0.3109	103112	70350	0.0876	2421702	0.8177	0.0238	0.0306	113581	0.9919	228154	0.0051	*	*	5926374	941209	0.8244	0.1309	0.0853	0.0103	297910	0.9934	0.9886	0.9871	115010	0.9918	231825	0.0204	3225	0.9957	1	IT-ET Glut	L5 IT CTX Glut	Exc	Neuron
P540_Male_231225Mouse1_DeepCortex_EXP240130_TSO_joint5mC_plate18.CGAGAGAA	P540_Male_DeepCortex_TSO_joint5mC_plate18	P540_Male_231225Mouse1_DeepCortex_EXP240130_TSO_joint5mC_plate18	P540_Male_DeepCortex_TSO_plate18.CGAGAGAA	mm10	TSO-joint-RNA	mC	DeepCortex	Cortex	240318	non-spatial	P540	6960006	6950618	0.01	0.18	0.383	0.3168	4094453	0.589	0.0598	0.0006	0.4187	187.647	0.1755	77502	44978	0.0561	1521231	0.7858	0.017	0.0223	70308	0.9912	170396	0.006	*	*	3659331	306467	0.8937	0.0748	0.0523	0.0038	103299	0.9913	0.98	0.9797	71031	0.9912	172356	0.0165	4070	0.9971	1	IT-ET Glut	L4/5 IT CTX Glut	Exc	Neuron
P540_Male_231225Mouse1_DeepCortex_EXP240130_TSO_joint5mC_plate18.CGCAACTA	P540_Male_DeepCortex_TSO_joint5mC_plate18	P540_Male_231225Mouse1_DeepCortex_EXP240130_TSO_joint5mC_plate18	P540_Male_DeepCortex_TSO_plate18.CGCAACTA	mm10	TSO-joint-RNA	mC	DeepCortex	Cortex	240318	non-spatial	P540	9738458	9725828	0.01	0.18	0.536	0.4426	5668998	0.5828	0.0789	0.0013	0.3781	182.457	0.2414	88916	52190	0.0679	1859934	0.8236	0.0201	0.0257	85015	0.9927	195105	0.0058	*	*	4597161	867202	0.8109	0.1529	0.0655	0.0098	280970	0.9933	0.9887	0.9872	86095	0.9927	197928	0.0207	3458	0.9974	1	IT-ET Glut	L2/3 IT CTX Glut	Exc	Neuron
P540_Male_231225Mouse1_DeepCortex_EXP240130_TSO_joint5mC_plate18.CGGCATTA	P540_Male_DeepCortex_TSO_joint5mC_plate18	P540_Male_231225Mouse1_DeepCortex_EXP240130_TSO_joint5mC_plate18	P540_Male_DeepCortex_TSO_plate18.CGGCATTA	mm10	TSO-joint-RNA	mC	DeepCortex	Cortex	240318	non-spatial	P540	9680864	9668440	0.01	0.19	0.5328	0.4367	5520076	0.5709	0.0752	0.0003	0.394	176.679	0.2323	81224	48166	0.066	1793755	0.831	0.0233	0.0293	75435	0.9922	169093	0.0058	*	*	4601137	694195	0.8335	0.1257	0.0633	0.0078	219977	0.9928	0.9865	0.9855	76540	0.9922	171570	0.0198	3840	0.9966	1	IT-ET Glut	CLA-EPd-CTX Car3 Glut	Exc	Neuron
P540_Male_231225Mouse1_DeepCortex_EXP240130_TSO_joint5mC_plate18.CGTATCTC	P540_Male_DeepCortex_TSO_joint5mC_plate18	P540_Male_231225Mouse1_DeepCortex_EXP240130_TSO_joint5mC_plate18	P540_Male_DeepCortex_TSO_plate18.CGTATCTC	mm10	TSO-joint-RNA	mC	DeepCortex	Cortex	240318	non-spatial	P540	10301582	10288480	0.01	0.17	0.5669	0.4723	5930595	0.5764	0.0852	0.0001	0.3904	192.423	0.2557	86422	51116	0.0757	2076973	0.8413	0.0317	0.0397	82185	0.9921	192775	0.0061	*	*	4986957	698969	0.8408	0.1178	0.0728	0.0081	225237	0.9932	0.9861	0.9849	83830	0.992	197475	0.032	2998	0.998	1	IT-ET Glut	L2/3 IT CTX Glut	Exc	Neuron
P540_Male_231225Mouse1_DeepCortex_EXP240130_TSO_joint5mC_plate18.CTCAGAAG	P540_Male_DeepCortex_TSO_joint5mC_plate18	P540_Male_231225Mouse1_DeepCortex_EXP240130_TSO_joint5mC_plate18	P540_Male_DeepCortex_TSO_plate18.CTCAGAAG	mm10	TSO-joint-RNA	mC	DeepCortex	Cortex	240318	non-spatial	P540	3305262	3300610	0.01	0.21	0.1819	0.145	1720535	0.5212	0.0225	0.0043	0.3306	169.907	0.0698	94180	55824	0.0185	500674	0.8233	0.021	0.027	83723	0.9923	194874	0.0062	*	*	1201779	452384	0.6984	0.2629	0.0168	0.0052	148535	0.9949	0.9918	0.9906	84933	0.9922	198171	0.0232	3891	0.9972	1	NP-CT-L6b Glut	L6 CT CTX Glut	Exc	Neuron
P540_Male_231225Mouse1_DeepCortex_EXP240130_TSO_joint5mC_plate18.CTCGAACA	P540_Male_DeepCortex_TSO_joint5mC_plate18	P540_Male_231225Mouse1_DeepCortex_EXP240130_TSO_joint5mC_plate18	P540_Male_DeepCortex_TSO_plate18.CTCGAACA	mm10	TSO-joint-RNA	mC	DeepCortex	Cortex	240318	non-spatial	P540	8121412	8111008	0.01	0.19	0.447	0.3657	4562635	0.5625	0.0625	0.0008	0.3913	178.231	0.191	76734	47108	0.0549	1485487	0.8471	0.0276	0.0349	71574	0.9922	160425	0.0049	*	*	3755772	640169	0.8231	0.1403	0.0521	0.0076	217109	0.994	0.9877	0.9866	72618	0.9922	163293	0.0234	3909	0.9982	1	IT-ET Glut	L5 IT CTX Glut	Exc	Neuron
P540_Male_231225Mouse1_DeepCortex_EXP240130_TSO_joint5mC_plate18.CTCGACTT	P540_Male_DeepCortex_TSO_joint5mC_plate18	P540_Male_231225Mouse1_DeepCortex_EXP240130_TSO_joint5mC_plate18	P540_Male_DeepCortex_TSO_plate18.CTCGACTT	mm10	TSO-joint-RNA	mC	DeepCortex	Cortex	240318	non-spatial	P540	12497204	12480510	0.01	0.18	0.6878	0.5698	7354503	0.5892	0.1023	0.0006	0.3903	189.507	0.3165	119894	67850	0.0898	2496638	0.8096	0.0188	0.0242	106714	0.9934	253078	0.0057	*	*	6117881	947525	0.8318	0.1288	0.0871	0.0114	321832	0.9929	0.9862	0.9851	109263	0.9934	261109	0.0381	3429	0.9965	1	IT-ET Glut	L2/3 IT CTX Glut	Exc	Neuron
P540_Male_231225Mouse1_DeepCortex_EXP240130_TSO_joint5mC_plate18.CTGTACCA	P540_Male_DeepCortex_TSO_joint5mC_plate18	P540_Male_231225Mouse1_DeepCortex_EXP240130_TSO_joint5mC_plate18	P540_Male_DeepCortex_TSO_plate18.CTGTACCA	mm10	TSO-joint-RNA	mC	DeepCortex	Cortex	240318	non-spatial	P540	10931878	10917464	0.01	0.18	0.6016	0.4965	6184490	0.5664	0.0845	0.0008	0.3753	185.518	0.2616	83312	50756	0.0726	1995165	0.8143	0.0181	0.0233	79214	0.9926	178625	0.0057	*	*	4915802	1013725	0.7948	0.1639	0.0697	0.0112	324134	0.9938	0.9899	0.9886	80447	0.9926	182405	0.0278	3699	0.9968	1	IT-ET Glut	IT AON-TT-DP Glut	Exc	Neuron
P540_Male_231225Mouse1_DeepCortex_EXP240130_TSO_joint5mC_plate18.CTTACAGC	P540_Male_DeepCortex_TSO_joint5mC_plate18	P540_Male_231225Mouse1_DeepCortex_EXP240130_TSO_joint5mC_plate18	P540_Male_DeepCortex_TSO_plate18.CTTACAGC	mm10	TSO-joint-RNA	mC	DeepCortex	Cortex	240318	non-spatial	P540	11501412	11485140	0.01	0.18	0.633	0.5243	6488645	0.5649	0.0914	0.0014	0.4065	189.825	0.2764	84644	48906	0.0814	2237418	0.8293	0.0205	0.0262	76562	0.9929	180347	0.0056	*	*	5590438	629595	0.8615	0.097	0.0792	0.0081	230721	0.9931	0.9849	0.984	78161	0.9927	185340	0.0339	3642	0.9962	1	NP-CT-L6b Glut	L6 CT CTX Glut	Exc	Neuron
P540_Male_231225Mouse1_DeepCortex_EXP240130_TSO_joint5mC_plate18.CTTAGGAC	P540_Male_DeepCortex_TSO_joint5mC_plate18	P540_Male_231225Mouse1_DeepCortex_EXP240130_TSO_joint5mC_plate18	P540_Male_DeepCortex_TSO_plate18.CTTAGGAC	mm10	TSO-joint-RNA	mC	DeepCortex	Cortex	240318	non-spatial	P540	3385606	3380174	0.01	0.21	0.1863	0.1483	1741591	0.5152	0.0225	0.0027	0.3315	167.031	0.0701	75366	46294	0.0176	470618	0.8058	0.019	0.0242	68148	0.9915	152889	0.0055	*	*	1205263	465251	0.692	0.2671	0.0166	0.0055	154060	0.9949	0.9923	0.9909	69283	0.9915	156081	0.0265	4183	0.9978	1	IT-ET Glut	L2/3 IT CTX Glut	Exc	Neuron
P540_Male_231225Mouse1_DeepCortex_EXP240130_TSO_joint5mC_plate18.CTTCACTG	P540_Male_DeepCortex_TSO_joint5mC_plate18	P540_Male_231225Mouse1_DeepCortex_EXP240130_TSO_joint5mC_plate18	P540_Male_DeepCortex_TSO_plate18.CTTCACTG	mm10	TSO-joint-RNA	mC	DeepCortex	Cortex	240318	non-spatial	P540	9013724	9000966	0.01	0.18	0.4961	0.4068	5131667	0.5701	0.07	0.0005	0.3756	183.489	0.2157	82184	48608	0.0592	1605449	0.833	0.0292	0.0367	70977	0.9922	168615	0.0058	*	*	4037175	903582	0.7867	0.176	0.057	0.01	283151	0.9948	0.9902	0.9888	72256	0.9922	172856	0.0305	4007	0.998	1	IT-ET Glut	L2/3 IT CTX Glut	Exc	Neuron
P540_Male_231225Mouse1_DeepCortex_EXP240130_TSO_joint5mC_plate18.CTTCGGTT	P540_Male_DeepCortex_TSO_joint5mC_plate18	P540_Male_231225Mouse1_DeepCortex_EXP240130_TSO_joint5mC_plate18	P540_Male_DeepCortex_TSO_plate18.CTTCGGTT	mm10	TSO-joint-RNA	mC	DeepCortex	Cortex	240318	non-spatial	P540	11119506	11104040	0.01	0.18	0.612	0.5052	6492781	0.5847	0.0897	0.001	0.4152	186.359	0.2788	112580	69444	0.0823	2273976	0.8296	0.0183	0.0232	100133	0.9933	231460	0.0061	*	*	5671878	549918	0.8735	0.0846	0.0786	0.007	195476	0.9924	0.9821	0.9813	101716	0.9934	237933	0.035	3976	0.998	1	NP-CT-L6b Glut	L6 CT CTX Glut	Exc	Neuron
P540_Male_231225Mouse1_DeepCortex_EXP240130_TSO_joint5mC_plate18.CTTGCTAG	P540_Male_DeepCortex_TSO_joint5mC_plate18	P540_Male_231225Mouse1_DeepCortex_EXP240130_TSO_joint5mC_plate18	P540_Male_DeepCortex_TSO_plate18.CTTGCTAG	mm10	TSO-joint-RNA	mC	DeepCortex	Cortex	240318	non-spatial	P540	8296562	8285656	0.01	0.19	0.4566	0.3742	4826110	0.5824	0.067	0.0007	0.4268	177.35	0.2037	73834	45234	0.0607	1639179	0.7889	0.0144	0.0187	67833	0.9916	143864	0.0053	*	*	4320235	324996	0.8951	0.0673	0.0589	0.0041	110469	0.9915	0.9799	0.9794	68570	0.9915	146126	0.0209	4219	0.9983	1	IT-ET Glut	L4/5 IT CTX Glut	Exc	Neuron
P540_Male_231225Mouse1_DeepCortex_EXP240130_TSO_joint5mC_plate18.GAACGAAG	P540_Male_DeepCortex_TSO_joint5mC_plate18	P540_Male_231225Mouse1_DeepCortex_EXP240130_TSO_joint5mC_plate18	P540_Male_DeepCortex_TSO_plate18.GAACGAAG	mm10	TSO-joint-RNA	mC	DeepCortex	Cortex	240318	non-spatial	P540	11730196	11713754	0.01	0.18	0.6456	0.5344	6866178	0.5861	0.0949	0.0004	0.3706	188.174	0.2946	95484	57404	0.0808	2232940	0.8312	0.0282	0.0357	90806	0.9917	210417	0.0054	*	*	5444802	1155618	0.7929	0.1683	0.0786	0.0124	362820	0.9938	0.9897	0.9883	91643	0.9916	213224	0.0179	3087	0.9974	1	IT-ET Glut	L2/3 IT CTX Glut	Exc	Neuron
P540_Male_231225Mouse1_DeepCortex_EXP240130_TSO_joint5mC_plate18.GAACGGTT	P540_Male_DeepCortex_TSO_joint5mC_plate18	P540_Male_231225Mouse1_DeepCortex_EXP240130_TSO_joint5mC_plate18	P540_Male_DeepCortex_TSO_plate18.GAACGGTT	mm10	TSO-joint-RNA	mC	DeepCortex	Cortex	240318	non-spatial	P540	9888566	9875074	0.01	0.18	0.5442	0.4474	5895347	0.5969	0.0822	0.0005	0.4188	182.761	0.252	101294	58200	0.075	2057268	0.8696	0.0298	0.0383	86032	0.9919	209899	0.006	*	*	5221749	450364	0.8857	0.0763	0.0721	0.0054	144847	0.9918	0.9758	0.9756	87646	0.9919	214088	0.0263	4154	0.9949	1	CNU-HYa GABA	ACB-BST-FS D1 Gaba	Inh	Neuron
P540_Male_231225Mouse1_DeepCortex_EXP240130_TSO_joint5mC_plate18.GAATCACC	P540_Male_DeepCortex_TSO_joint5mC_plate18	P540_Male_231225Mouse1_DeepCortex_EXP240130_TSO_joint5mC_plate18	P540_Male_DeepCortex_TSO_plate18.GAATCACC	mm10	TSO-joint-RNA	mC	DeepCortex	Cortex	240318	non-spatial	P540	8430908	8420762	0.01	0.17	0.464	0.3859	4776467	0.5672	0.0684	0.0007	0.4249	187.034	0.2053	74086	43356	0.0627	1701276	0.831	0.0206	0.0268	67362	0.9902	156197	0.0061	*	*	4286476	277545	0.8974	0.0581	0.0605	0.0035	93168	0.9908	0.9775	0.9773	68318	0.9903	158756	0.0222	3725	0.9973	1	IT-ET Glut	L5 IT CTX Glut	Exc	Neuron
P540_Male_231225Mouse1_DeepCortex_EXP240130_TSO_joint5mC_plate18.GAATCCGT	P540_Male_DeepCortex_TSO_joint5mC_plate18	P540_Male_231225Mouse1_DeepCortex_EXP240130_TSO_joint5mC_plate18	P540_Male_DeepCortex_TSO_plate18.GAATCCGT	mm10	TSO-joint-RNA	mC	DeepCortex	Cortex	240318	non-spatial	P540	10064444	10051100	0.01	0.18	0.5539	0.4561	5868375	0.5838	0.08	0.0002	0.3868	181.784	0.25	80528	48926	0.0687	1873865	0.8475	0.026	0.0327	76086	0.9925	170819	0.0054	*	*	4767702	864124	0.8124	0.1472	0.0667	0.0094	267685	0.9941	0.9897	0.9881	77229	0.9925	173947	0.0229	3828	0.9969	1	NP-CT-L6b Glut	L6 CT CTX Glut	Exc	Neuron
P540_Male_231225Mouse1_DeepCortex_EXP240130_TSO_joint5mC_plate18.GACGAACT	P540_Male_DeepCortex_TSO_joint5mC_plate18	P540_Male_231225Mouse1_DeepCortex_EXP240130_TSO_joint5mC_plate18	P540_Male_DeepCortex_TSO_plate18.GACGAACT	mm10	TSO-joint-RNA	mC	DeepCortex	Cortex	240318	non-spatial	P540	1921674	1918994	0.01	0.22	0.1058	0.0833	991588	0.5167	0.0127	0.0024	0.2739	156.351	0.0395	52276	31716	0.0085	221603	0.7803	0.0154	0.0201	50868	0.9894	110401	0.0059	*	*	570643	386611	0.5754	0.3898	0.008	0.0047	131466	0.9947	0.9938	0.992	51334	0.9895	111710	0.0159	3541	0.9972	1	CTX-CGE GABA	Lamp5 Gaba	Inh	Neuron
P540_Male_231225Mouse1_DeepCortex_EXP240130_TSO_joint5mC_plate18.GACGTCAT	P540_Male_DeepCortex_TSO_joint5mC_plate18	P540_Male_231225Mouse1_DeepCortex_EXP240130_TSO_joint5mC_plate18	P540_Male_DeepCortex_TSO_plate18.GACGTCAT	mm10	TSO-joint-RNA	mC	DeepCortex	Cortex	240318	non-spatial	P540	7153076	7144846	0.01	0.18	0.3937	0.3263	4144982	0.5801	0.0596	0.0004	0.4453	183.503	0.1783	76078	42718	0.0561	1517050	0.8033	0.0105	0.0128	65396	0.991	155755	0.0059	*	*	3907998	56906	0.9428	0.0137	0.0543	0.0011	25408	0.9778	0.9405	0.9444	65976	0.991	157684	0.0176	3767	0.9971	1	OPC-Oligo	Oligo NN	Non	Non_neuron
P540_Male_231225Mouse1_DeepCortex_EXP240130_TSO_joint5mC_plate18.GAGAGTAC	P540_Male_DeepCortex_TSO_joint5mC_plate18	P540_Male_231225Mouse1_DeepCortex_EXP240130_TSO_joint5mC_plate18	P540_Male_DeepCortex_TSO_plate18.GAGAGTAC	mm10	TSO-joint-RNA	mC	DeepCortex	Cortex	240318	non-spatial	P540	11145770	11131116	0.01	0.18	0.6134	0.5067	6427694	0.5774	0.0892	0.0002	0.4002	184.522	0.2747	91854	52058	0.0793	2180088	0.8238	0.0235	0.0303	82145	0.9922	195388	0.0051	*	*	5461045	693366	0.8496	0.1078	0.0766	0.0082	228336	0.9933	0.9858	0.9848	83417	0.9922	198635	0.0222	3508	0.9971	1	IT-ET Glut	L2/3 IT CTX Glut	Exc	Neuron
P540_Male_231225Mouse1_DeepCortex_EXP240130_TSO_joint5mC_plate18.GATAGCCA	P540_Male_DeepCortex_TSO_joint5mC_plate18	P540_Male_231225Mouse1_DeepCortex_EXP240130_TSO_joint5mC_plate18	P540_Male_DeepCortex_TSO_plate18.GATAGCCA	mm10	TSO-joint-RNA	mC	DeepCortex	Cortex	240318	non-spatial	P540	6669880	6659660	0.01	0.18	0.3671	0.3033	3830566	0.5751	0.0568	0.0013	0.4168	197.233	0.1651	103002	66810	0.0545	1496680	0.8277	0.0235	0.0299	97022	0.9929	234134	0.0066	*	*	3435733	250384	0.8969	0.0653	0.0503	0.0032	86195	0.99	0.9701	0.9702	98312	0.9928	238837	0.0259	5072	0.9957	1	NP-CT-L6b Glut	L6 CT CTX Glut	Exc	Neuron
P540_Male_231225Mouse1_DeepCortex_EXP240130_TSO_joint5mC_plate18.GATCTTGC	P540_Male_DeepCortex_TSO_joint5mC_plate18	P540_Male_231225Mouse1_DeepCortex_EXP240130_TSO_joint5mC_plate18	P540_Male_DeepCortex_TSO_plate18.GATCTTGC	mm10	TSO-joint-RNA	mC	DeepCortex	Cortex	240318	non-spatial	P540	7224034	7214080	0.01	0.18	0.3976	0.3262	4206328	0.583	0.0594	0.0005	0.4155	181.711	0.1783	81272	49424	0.0547	1474429	0.8107	0.0162	0.021	72884	0.9912	166668	0.0055	*	*	3686451	365397	0.8764	0.0868	0.0515	0.0045	121681	0.9917	0.9833	0.9825	73994	0.9911	169946	0.0259	3677	0.9978	1	NP-CT-L6b Glut	L6 CT CTX Glut	Exc	Neuron
P540_Male_231225Mouse1_DeepCortex_EXP240130_TSO_joint5mC_plate18.GCAATTCC	P540_Male_DeepCortex_TSO_joint5mC_plate18	P540_Male_231225Mouse1_DeepCortex_EXP240130_TSO_joint5mC_plate18	P540_Male_DeepCortex_TSO_plate18.GCAATTCC	mm10	TSO-joint-RNA	mC	DeepCortex	Cortex	240318	non-spatial	P540	6766230	6757346	0.01	0.18	0.3724	0.3059	3842892	0.5686	0.0539	0.0007	0.389	178.568	0.1623	67626	40736	0.0477	1279645	0.8397	0.0229	0.0293	66130	0.9908	144344	0.0053	*	*	3180960	513983	0.8277	0.1337	0.0449	0.0058	158691	0.9939	0.9881	0.9864	66911	0.9908	146389	0.0193	3539	0.9975	1	NP-CT-L6b Glut	L6 CT CTX Glut	Exc	Neuron
P540_Male_231225Mouse1_DeepCortex_EXP240130_TSO_joint5mC_plate18.GCCTTAAC	P540_Male_DeepCortex_TSO_joint5mC_plate18	P540_Male_231225Mouse1_DeepCortex_EXP240130_TSO_joint5mC_plate18	P540_Male_DeepCortex_TSO_plate18.GCCTTAAC	mm10	TSO-joint-RNA	mC	DeepCortex	Cortex	240318	non-spatial	P540	9378446	9367084	0.01	0.18	0.5161	0.4246	5449458	0.5817	0.0768	0.0012	0.4194	181.304	0.2315	83628	51294	0.0696	1898715	0.81	0.0269	0.0343	75773	0.9931	167891	0.0053	*	*	4860379	390899	0.8919	0.0717	0.0673	0.0054	141545	0.991	0.979	0.9785	78072	0.9929	173618	0.0421	4262	0.9972	1	IT-ET Glut	L2/3 IT CTX Glut	Exc	Neuron
P540_Male_231225Mouse1_DeepCortex_EXP240130_TSO_joint5mC_plate18.GCGTTAGA	P540_Male_DeepCortex_TSO_joint5mC_plate18	P540_Male_231225Mouse1_DeepCortex_EXP240130_TSO_joint5mC_plate18	P540_Male_DeepCortex_TSO_plate18.GCGTTAGA	mm10	TSO-joint-RNA	mC	DeepCortex	Cortex	240318	non-spatial	P540	1016218	1015050	0.01	0.22	0.0559	0.0441	439675	0.4331	0.0063	0.0013	0.3752	171.519	0.0181	71688	46556	0.0057	151025	0.7928	0.0084	0.0098	64690	0.99	138947	0.006	*	*	359572	63034	0.8178	0.1433	0.0052	0.0007	19464	0.9928	0.987	0.9861	65205	0.9901	140271	0.0152	4177	0.9962	1	Astro-Epen	Astro-TE NN	Non	Non_neuron
P540_Male_231225Mouse1_DeepCortex_EXP240130_TSO_joint5mC_plate18.GGAAGAGA	P540_Male_DeepCortex_TSO_joint5mC_plate18	P540_Male_231225Mouse1_DeepCortex_EXP240130_TSO_joint5mC_plate18	P540_Male_DeepCortex_TSO_plate18.GGAAGAGA	mm10	TSO-joint-RNA	mC	DeepCortex	Cortex	240318	non-spatial	P540	10599182	10584562	0.01	0.18	0.5833	0.483	6119841	0.5781	0.0868	0.0007	0.4036	187.467	0.2629	96718	55112	0.0782	2139930	0.8333	0.0202	0.0258	85953	0.992	207591	0.0056	*	*	5274123	590451	0.8618	0.0964	0.0753	0.007	197607	0.993	0.9843	0.9831	86654	0.992	210504	0.0188	3795	0.9963	1	IT-ET Glut	CLA-EPd-CTX Car3 Glut	Exc	Neuron
P540_Male_231225Mouse1_DeepCortex_EXP240130_TSO_joint5mC_plate18.GGAATGTC	P540_Male_DeepCortex_TSO_joint5mC_plate18	P540_Male_231225Mouse1_DeepCortex_EXP240130_TSO_joint5mC_plate18	P540_Male_DeepCortex_TSO_plate18.GGAATGTC	mm10	TSO-joint-RNA	mC	DeepCortex	Cortex	240318	non-spatial	P540	9124114	9111854	0.01	0.18	0.5021	0.4139	5273427	0.5787	0.0741	0.0007	0.4013	185.276	0.2252	80818	52206	0.0663	1803138	0.8308	0.0207	0.026	76097	0.9924	166042	0.0061	*	*	4484187	560384	0.8503	0.1062	0.0636	0.0065	177715	0.9928	0.9853	0.9844	77169	0.9924	169508	0.0255	4155	0.9974	1	NP-CT-L6b Glut	L6 CT CTX Glut	Exc	Neuron
P540_Male_231225Mouse1_DeepCortex_EXP240130_TSO_joint5mC_plate18.GGACATCA	P540_Male_DeepCortex_TSO_joint5mC_plate18	P540_Male_231225Mouse1_DeepCortex_EXP240130_TSO_joint5mC_plate18	P540_Male_DeepCortex_TSO_plate18.GGACATCA	mm10	TSO-joint-RNA	mC	DeepCortex	Cortex	240318	non-spatial	P540	11230774	11215240	0.01	0.16	0.6181	0.5199	6445402	0.5747	0.0972	0.0015	0.4133	204.602	0.2831	97800	55674	0.0903	2497642	0.7965	0.0169	0.0222	89718	0.9932	219689	0.0062	*	*	5795266	351105	0.8991	0.0544	0.0868	0.0051	135032	0.9898	0.9716	0.9713	91377	0.9932	224774	0.0289	3690	0.9976	1	IT-ET Glut	L2/3 IT RSP Glut	Exc	Neuron
P540_Male_231225Mouse1_DeepCortex_EXP240130_TSO_joint5mC_plate18.GGAGGAAT	P540_Male_DeepCortex_TSO_joint5mC_plate18	P540_Male_231225Mouse1_DeepCortex_EXP240130_TSO_joint5mC_plate18	P540_Male_DeepCortex_TSO_plate18.GGAGGAAT	mm10	TSO-joint-RNA	mC	DeepCortex	Cortex	240318	non-spatial	P540	10164332	10150892	0.01	0.18	0.5594	0.4635	5962873	0.5874	0.0842	0.0007	0.3937	187.974	0.2573	85278	49784	0.0737	2011281	0.8292	0.0231	0.0297	79193	0.9917	182084	0.0055	*	*	5009255	696402	0.84	0.1167	0.0723	0.008	228768	0.9933	0.9872	0.9858	79938	0.9917	184569	0.0179	3677	0.9981	1	IT-ET Glut	IT AON-TT-DP Glut	Exc	Neuron
P540_Male_231225Mouse1_DeepCortex_EXP240130_TSO_joint5mC_plate18.GGCAAGTT	P540_Male_DeepCortex_TSO_joint5mC_plate18	P540_Male_231225Mouse1_DeepCortex_EXP240130_TSO_joint5mC_plate18	P540_Male_DeepCortex_TSO_plate18.GGCAAGTT	mm10	TSO-joint-RNA	mC	DeepCortex	Cortex	240318	non-spatial	P540	3824632	3818836	0.01	0.21	0.2105	0.1682	2196580	0.5751	0.0293	0.0005	0.3678	165.189	0.0898	71968	42292	0.0244	643144	0.8359	0.0266	0.0337	61060	0.991	139599	0.0066	*	*	1689043	433773	0.7689	0.1974	0.023	0.0046	126648	0.994	0.9895	0.9882	61779	0.9909	141594	0.0211	4214	0.9981	1	NP-CT-L6b Glut	L6 CT CTX Glut	Exc	Neuron
P540_Male_231225Mouse1_DeepCortex_EXP240130_TSO_joint5mC_plate18.GGTATAGG	P540_Male_DeepCortex_TSO_joint5mC_plate18	P540_Male_231225Mouse1_DeepCortex_EXP240130_TSO_joint5mC_plate18	P540_Male_DeepCortex_TSO_plate18.GGTATAGG	mm10	TSO-joint-RNA	mC	DeepCortex	Cortex	240318	non-spatial	P540	10634038	10619522	0.01	0.18	0.5852	0.4829	6285542	0.5918	0.0889	0.0005	0.4254	184.15	0.2703	98196	58636	0.082	2249154	0.8134	0.0171	0.0223	86705	0.9924	200004	0.0061	*	*	5696654	336449	0.9063	0.0535	0.0794	0.0044	119779	0.9906	0.9756	0.975	87674	0.9924	202777	0.0189	4046	0.9975	1	NP-CT-L6b Glut	L6 CT CTX Glut	Exc	Neuron
P540_Male_231225Mouse1_DeepCortex_EXP240130_TSO_joint5mC_plate18.GGTGTACA	P540_Male_DeepCortex_TSO_joint5mC_plate18	P540_Male_231225Mouse1_DeepCortex_EXP240130_TSO_joint5mC_plate18	P540_Male_DeepCortex_TSO_plate18.GGTGTACA	mm10	TSO-joint-RNA	mC	DeepCortex	Cortex	240318	non-spatial	P540	4659644	4651750	0.01	0.21	0.2564	0.2036	2589617	0.5566	0.0333	0.0005	0.2848	166.743	0.1046	83866	52738	0.0245	654526	0.7914	0.026	0.0328	76049	0.9915	170878	0.0063	*	*	1576791	919939	0.6088	0.3552	0.0228	0.0095	271372	0.9943	0.993	0.9914	77121	0.9914	174093	0.0254	4536	0.996	1	IT-ET Glut	L5 ET CTX Glut	Exc	Neuron
P540_Male_231225Mouse1_DeepCortex_EXP240130_TSO_joint5mC_plate18.GGTTGAAC	P540_Male_DeepCortex_TSO_joint5mC_plate18	P540_Male_231225Mouse1_DeepCortex_EXP240130_TSO_joint5mC_plate18	P540_Male_DeepCortex_TSO_plate18.GGTTGAAC	mm10	TSO-joint-RNA	mC	DeepCortex	Cortex	240318	non-spatial	P540	5159556	5152216	0.01	0.19	0.284	0.2309	3035498	0.5891	0.0422	0.0024	0.4003	179.325	0.1279	85686	55148	0.0387	1046004	0.7841	0.0268	0.0343	84751	0.9912	183763	0.0068	*	*	2557241	379245	0.8424	0.1249	0.0355	0.0042	115698	0.9925	0.985	0.984	86085	0.9911	186913	0.0239	4671	0.9985	1	IT-ET Glut	L5 IT CTX Glut	Exc	Neuron
P540_Male_231225Mouse1_DeepCortex_EXP240130_TSO_joint5mC_plate18.GTAACCGA	P540_Male_DeepCortex_TSO_joint5mC_plate18	P540_Male_231225Mouse1_DeepCortex_EXP240130_TSO_joint5mC_plate18	P540_Male_DeepCortex_TSO_plate18.GTAACCGA	mm10	TSO-joint-RNA	mC	DeepCortex	Cortex	240318	non-spatial	P540	8914806	8903308	0.01	0.18	0.4906	0.4046	5116918	0.5747	0.072	0.0004	0.3969	183.832	0.2178	81654	50296	0.0644	1756105	0.8109	0.0216	0.0278	79521	0.9918	175450	0.0058	*	*	4329105	589782	0.846	0.1152	0.0613	0.0069	190229	0.993	0.9865	0.9855	80501	0.9918	178410	0.0231	3815	0.9966	1	IT-ET Glut	L2/3 IT CTX Glut	Exc	Neuron
P540_Male_231225Mouse1_DeepCortex_EXP240130_TSO_joint5mC_plate18.GTAAGGTG	P540_Male_DeepCortex_TSO_joint5mC_plate18	P540_Male_231225Mouse1_DeepCortex_EXP240130_TSO_joint5mC_plate18	P540_Male_DeepCortex_TSO_plate18.GTAAGGTG	mm10	TSO-joint-RNA	mC	DeepCortex	Cortex	240318	non-spatial	P540	9180226	9165082	0.01	0.19	0.5052	0.4106	5458995	0.5956	0.0733	0.0007	0.3796	176.339	0.2307	97702	61056	0.0635	1737387	0.8049	0.0178	0.0232	89231	0.992	194837	0.0055	*	*	4399102	859490	0.8058	0.1574	0.0609	0.0096	278900	0.9938	0.9898	0.9882	90405	0.9921	197951	0.0211	4860	0.9969	1	IT-ET Glut	L2/3 IT CTX Glut	Exc	Neuron
P540_Male_231225Mouse1_DeepCortex_EXP240130_TSO_joint5mC_plate18.GTACACCT	P540_Male_DeepCortex_TSO_joint5mC_plate18	P540_Male_231225Mouse1_DeepCortex_EXP240130_TSO_joint5mC_plate18	P540_Male_DeepCortex_TSO_plate18.GTACACCT	mm10	TSO-joint-RNA	mC	DeepCortex	Cortex	240318	non-spatial	P540	14705532	14686642	0.01	0.17	0.8093	0.6776	8306773	0.5656	0.1173	0.0006	0.3957	196.273	0.36	103628	59198	0.1048	2924513	0.822	0.0187	0.0239	95490	0.9928	228815	0.0063	*	*	7044485	867141	0.848	0.1043	0.1016	0.0112	326048	0.9928	0.9838	0.9829	97843	0.9927	236004	0.0375	2872	0.9962	1	NP-CT-L6b Glut	L6 CT CTX Glut	Exc	Neuron
P540_Male_231225Mouse1_DeepCortex_EXP240130_TSO_joint5mC_plate18.GTACCACA	P540_Male_DeepCortex_TSO_joint5mC_plate18	P540_Male_231225Mouse1_DeepCortex_EXP240130_TSO_joint5mC_plate18	P540_Male_DeepCortex_TSO_plate18.GTACCACA	mm10	TSO-joint-RNA	mC	DeepCortex	Cortex	240318	non-spatial	P540	8531044	8521132	0.01	0.17	0.4695	0.3924	4758185	0.5583	0.0699	0.0001	0.4378	188.596	0.2055	75004	42780	0.0659	1795518	0.7548	0.0048	0.0053	66180	0.9926	155760	0.0053	*	*	4468292	73532	0.939	0.0154	0.0636	0.0014	33973	0.9803	0.9485	0.9507	67032	0.9925	158659	0.0233	2930	0.998	1	Immune	Microglia NN	Non	Non_neuron
P540_Male_231225Mouse1_DeepCortex_EXP240130_TSO_joint5mC_plate18.GTCAGTCA	P540_Male_DeepCortex_TSO_joint5mC_plate18	P540_Male_231225Mouse1_DeepCortex_EXP240130_TSO_joint5mC_plate18	P540_Male_DeepCortex_TSO_plate18.GTCAGTCA	mm10	TSO-joint-RNA	mC	DeepCortex	Cortex	240318	non-spatial	P540	6742874	6733772	0.01	0.19	0.3711	0.3039	3908453	0.5804	0.0544	0.0005	0.4115	179.742	0.1653	78126	47136	0.0491	1322306	0.7997	0.0174	0.0226	69656	0.9917	156442	0.0054	*	*	3370213	396731	0.8622	0.1015	0.0466	0.0044	120846	0.9929	0.9845	0.9839	70491	0.9916	159403	0.0239	4484	0.998	1	NP-CT-L6b Glut	L6 CT CTX Glut	Exc	Neuron
P540_Male_231225Mouse1_DeepCortex_EXP240130_TSO_joint5mC_plate18.GTCATCGT	P540_Male_DeepCortex_TSO_joint5mC_plate18	P540_Male_231225Mouse1_DeepCortex_EXP240130_TSO_joint5mC_plate18	P540_Male_DeepCortex_TSO_plate18.GTCATCGT	mm10	TSO-joint-RNA	mC	DeepCortex	Cortex	240318	non-spatial	P540	2439536	2435306	0.01	0.23	0.1343	0.104	1213444	0.4982	0.0149	0.0023	0.2752	154.066	0.0471	78126	48832	0.0104	274927	0.8364	0.0237	0.0298	65353	0.992	149774	0.0062	*	*	698152	470678	0.5753	0.3878	0.0095	0.0048	133148	0.9947	0.9936	0.9921	66529	0.9919	153598	0.0309	4211	0.9964	1	NP-CT-L6b Glut	L6 CT CTX Glut	Exc	Neuron
P540_Male_231225Mouse1_DeepCortex_EXP240130_TSO_joint5mC_plate18.GTCCTAAG	P540_Male_DeepCortex_TSO_joint5mC_plate18	P540_Male_231225Mouse1_DeepCortex_EXP240130_TSO_joint5mC_plate18	P540_Male_DeepCortex_TSO_plate18.GTCCTAAG	mm10	TSO-joint-RNA	mC	DeepCortex	Cortex	240318	non-spatial	P540	6374606	6366078	0.01	0.19	0.3508	0.287	3686534	0.579	0.0509	0.0007	0.4042	178.793	0.1557	90554	54482	0.0446	1210697	0.8165	0.0163	0.0212	83528	0.9925	187520	0.006	*	*	3136078	428756	0.8506	0.1163	0.0433	0.0052	145159	0.9937	0.9861	0.9849	84697	0.9926	190647	0.023	3425	0.9962	1	IT-ET Glut	L4/5 IT CTX Glut	Exc	Neuron
P540_Male_231225Mouse1_DeepCortex_EXP240130_TSO_joint5mC_plate18.GTCCTTGA	P540_Male_DeepCortex_TSO_joint5mC_plate18	P540_Male_231225Mouse1_DeepCortex_EXP240130_TSO_joint5mC_plate18	P540_Male_DeepCortex_TSO_plate18.GTCCTTGA	mm10	TSO-joint-RNA	mC	DeepCortex	Cortex	240318	non-spatial	P540	3079696	3075098	0.01	0.22	0.1695	0.1334	1612844	0.5244	0.0201	0.0026	0.2595	159.764	0.0642	71822	46008	0.0138	366942	0.8183	0.0196	0.0249	70003	0.9906	149154	0.0052	*	*	886304	666375	0.5495	0.4131	0.0125	0.0075	217670	0.9952	0.9943	0.9926	71052	0.9905	152712	0.0288	4592	0.9978	1	IT-ET Glut	L4/5 IT CTX Glut	Exc	Neuron
P540_Male_231225Mouse1_DeepCortex_EXP240130_TSO_joint5mC_plate18.GTCGATTG	P540_Male_DeepCortex_TSO_joint5mC_plate18	P540_Male_231225Mouse1_DeepCortex_EXP240130_TSO_joint5mC_plate18	P540_Male_DeepCortex_TSO_plate18.GTCGATTG	mm10	TSO-joint-RNA	mC	DeepCortex	Cortex	240318	non-spatial	P540	3114666	3110166	0.01	0.2	0.1714	0.1375	1635831	0.5259	0.023	0.0014	0.3172	171.945	0.0672	66586	40464	0.0178	473717	0.8136	0.02	0.0253	65229	0.9906	140177	0.0069	*	*	1153711	416278	0.7052	0.2544	0.017	0.0049	138633	0.9939	0.9916	0.9903	66006	0.9906	142311	0.0217	4296	0.996	1	IT-ET Glut	L2/3 IT CTX Glut	Exc	Neuron
P540_Male_231225Mouse1_DeepCortex_EXP240130_TSO_joint5mC_plate18.GTCGTTAC	P540_Male_DeepCortex_TSO_joint5mC_plate18	P540_Male_231225Mouse1_DeepCortex_EXP240130_TSO_joint5mC_plate18	P540_Male_DeepCortex_TSO_plate18.GTCGTTAC	mm10	TSO-joint-RNA	mC	DeepCortex	Cortex	240318	non-spatial	P540	9742862	9731020	0.01	0.17	0.5362	0.4479	5423304	0.5573	0.0811	0.0008	0.3742	193.681	0.2358	77798	42362	0.0711	1949674	0.835	0.0189	0.0243	76298	0.9921	178344	0.005	*	*	4576540	583393	0.8438	0.1075	0.0692	0.0079	225397	0.994	0.9884	0.9871	77494	0.992	181978	0.0263	3174	0.9953	1	IT-ET Glut	L2/3 IT CTX Glut	Exc	Neuron
P540_Male_231225Mouse1_DeepCortex_EXP240130_TSO_joint5mC_plate18.TACCTGCA	P540_Male_DeepCortex_TSO_joint5mC_plate18	P540_Male_231225Mouse1_DeepCortex_EXP240130_TSO_joint5mC_plate18	P540_Male_DeepCortex_TSO_plate18.TACCTGCA	mm10	TSO-joint-RNA	mC	DeepCortex	Cortex	240318	non-spatial	P540	21179098	21150972	0.01	0.17	1.1656	0.9715	12472893	0.5897	0.1665	0.0005	0.3998	190.484	0.5376	92090	54932	0.1485	4306523	0.8332	0.0222	0.0286	86170	0.993	199023	0.0054	*	*	10618726	1367509	0.8513	0.1096	0.1447	0.0155	452581	0.9933	0.9866	0.9852	87143	0.9929	202123	0.0208	3744	0.9979	1	IT-ET Glut	L5 IT CTX Glut	Exc	Neuron
P540_Male_231225Mouse1_DeepCortex_EXP240130_TSO_joint5mC_plate18.TACGGTCT	P540_Male_DeepCortex_TSO_joint5mC_plate18	P540_Male_231225Mouse1_DeepCortex_EXP240130_TSO_joint5mC_plate18	P540_Male_DeepCortex_TSO_plate18.TACGGTCT	mm10	TSO-joint-RNA	mC	DeepCortex	Cortex	240318	non-spatial	P540	6281174	6273380	0.01	0.18	0.3457	0.2866	3618456	0.5767	0.0529	0.0008	0.4373	190.764	0.1569	82640	50172	0.0497	1344157	0.8594	0.0224	0.0291	71132	0.9911	171189	0.0052	*	*	3354086	107350	0.9269	0.0296	0.048	0.0014	34544	0.9872	0.9585	0.9578	72134	0.9912	174056	0.0222	4122	0.9966	1	CTX-CGE GABA	Sncg Gaba	Inh	Neuron
P540_Male_231225Mouse1_DeepCortex_EXP240130_TSO_joint5mC_plate18.TACTCCAG	P540_Male_DeepCortex_TSO_joint5mC_plate18	P540_Male_231225Mouse1_DeepCortex_EXP240130_TSO_joint5mC_plate18	P540_Male_DeepCortex_TSO_plate18.TACTCCAG	mm10	TSO-joint-RNA	mC	DeepCortex	Cortex	240318	non-spatial	P540	12804820	12788136	0.01	0.17	0.7047	0.5888	7609461	0.595	0.1082	0.0003	0.4109	195.105	0.3313	118450	72376	0.0998	2797936	0.844	0.0221	0.0284	114124	0.9913	260678	0.0055	*	*	6672686	640872	0.8768	0.0842	0.0953	0.0073	205911	0.9929	0.9829	0.9817	115180	0.9913	263925	0.0174	3294	0.9976	1	NP-CT-L6b Glut	L6 CT CTX Glut	Exc	Neuron
P540_Male_231225Mouse1_DeepCortex_EXP240130_TSO_joint5mC_plate18.TAGGAGCT	P540_Male_DeepCortex_TSO_joint5mC_plate18	P540_Male_231225Mouse1_DeepCortex_EXP240130_TSO_joint5mC_plate18	P540_Male_DeepCortex_TSO_plate18.TAGGAGCT	mm10	TSO-joint-RNA	mC	DeepCortex	Cortex	240318	non-spatial	P540	10023158	10009970	0.01	0.17	0.5516	0.4602	5665996	0.566	0.0829	0.0002	0.4185	196.669	0.2471	91278	52124	0.0777	2143295	0.8057	0.0142	0.019	80684	0.9913	208622	0.0055	*	*	5068105	348350	0.8944	0.0614	0.0738	0.004	107405	0.9909	0.9795	0.9787	81559	0.9913	210838	0.0162	2816	0.9972	1	CTX-CGE GABA	Lamp5 Gaba	Inh	Neuron
P540_Male_231225Mouse1_DeepCortex_EXP240130_TSO_joint5mC_plate18.TATGGCAC	P540_Male_DeepCortex_TSO_joint5mC_plate18	P540_Male_231225Mouse1_DeepCortex_EXP240130_TSO_joint5mC_plate18	P540_Male_DeepCortex_TSO_plate18.TATGGCAC	mm10	TSO-joint-RNA	mC	DeepCortex	Cortex	240318	non-spatial	P540	9038548	9026602	0.01	0.18	0.4974	0.4123	5239245	0.5804	0.0748	0.0002	0.4298	186.903	0.2243	77594	48046	0.0687	1875128	0.8355	0.0201	0.0256	75172	0.9922	164044	0.0056	*	*	4733947	312830	0.9035	0.0597	0.0661	0.004	107438	0.9907	0.9775	0.9771	75879	0.9921	167032	0.0233	3230	0.9966	1	IT-ET Glut	CLA-EPd-CTX Car3 Glut	Exc	Neuron
P540_Male_231225Mouse1_DeepCortex_EXP240130_TSO_joint5mC_plate18.TCATCTCC	P540_Male_DeepCortex_TSO_joint5mC_plate18	P540_Male_231225Mouse1_DeepCortex_EXP240130_TSO_joint5mC_plate18	P540_Male_DeepCortex_TSO_plate18.TCATCTCC	mm10	TSO-joint-RNA	mC	DeepCortex	Cortex	240318	non-spatial	P540	15159388	15140406	0.01	0.16	0.8343	0.7071	8679681	0.5732	0.1281	0.0008	0.41	207.353	0.3825	77662	44242	0.1185	3359200	0.818	0.0125	0.0162	74355	0.9912	187549	0.0052	*	*	7739574	535080	0.8916	0.0616	0.1145	0.0069	188556	0.9914	0.9806	0.9797	75227	0.9912	190589	0.0215	2468	0.9968	1	OPC-Oligo	Oligo NN	Non	Non_neuron
P540_Male_231225Mouse1_DeepCortex_EXP240130_TSO_joint5mC_plate18.TCCACGTT	P540_Male_DeepCortex_TSO_joint5mC_plate18	P540_Male_231225Mouse1_DeepCortex_EXP240130_TSO_joint5mC_plate18	P540_Male_DeepCortex_TSO_plate18.TCCACGTT	mm10	TSO-joint-RNA	mC	DeepCortex	Cortex	240318	non-spatial	P540	2409254	2405870	0.01	0.2	0.1326	0.1063	1274923	0.5299	0.0173	0.0008	0.3373	171.755	0.0523	67304	40652	0.014	370745	0.8744	0.037	0.0457	63349	0.9922	136571	0.0059	*	*	908688	324930	0.7127	0.2548	0.013	0.0035	97575	0.9944	0.9913	0.9897	64385	0.9923	140153	0.0302	3291	0.9982	1	CTX-CGE GABA	Sncg Gaba	Inh	Neuron
P540_Male_231225Mouse1_DeepCortex_EXP240130_TSO_joint5mC_plate18.TCCATTGC	P540_Male_DeepCortex_TSO_joint5mC_plate18	P540_Male_231225Mouse1_DeepCortex_EXP240130_TSO_joint5mC_plate18	P540_Male_DeepCortex_TSO_plate18.TCCATTGC	mm10	TSO-joint-RNA	mC	DeepCortex	Cortex	240318	non-spatial	P540	7167584	7158268	0.01	0.18	0.3945	0.3248	4021677	0.5618	0.0561	0.0004	0.4042	179.769	0.1702	68940	43500	0.0499	1343847	0.7954	0.0184	0.024	66598	0.993	140592	0.0054	*	*	3420432	425470	0.8504	0.1057	0.0477	0.0054	148868	0.9932	0.9864	0.9853	67646	0.9928	143719	0.0275	3695	0.9968	1	IT-ET Glut	L2/3 IT CTX Glut	Exc	Neuron
P540_Male_231225Mouse1_DeepCortex_EXP240130_TSO_joint5mC_plate18.TCCTCATG	P540_Male_DeepCortex_TSO_joint5mC_plate18	P540_Male_231225Mouse1_DeepCortex_EXP240130_TSO_joint5mC_plate18	P540_Male_DeepCortex_TSO_plate18.TCCTCATG	mm10	TSO-joint-RNA	mC	DeepCortex	Cortex	240318	non-spatial	P540	16625714	16602596	0.01	0.17	0.915	0.7649	9798706	0.5901	0.1377	0.0003	0.3971	197.43	0.4259	138782	81244	0.1219	3438200	0.8199	0.0249	0.0318	127647	0.9931	298283	0.0066	*	*	8340869	1080163	0.8512	0.1102	0.1196	0.0122	349243	0.9926	0.9835	0.9829	129896	0.993	306273	0.0344	3553	0.9969	1	IT-ET Glut	L5 IT CTX Glut	Exc	Neuron
P540_Male_231225Mouse1_DeepCortex_EXP240130_TSO_joint5mC_plate18.TCGGATTC	P540_Male_DeepCortex_TSO_joint5mC_plate18	P540_Male_231225Mouse1_DeepCortex_EXP240130_TSO_joint5mC_plate18	P540_Male_DeepCortex_TSO_plate18.TCGGATTC	mm10	TSO-joint-RNA	mC	DeepCortex	Cortex	240318	non-spatial	P540	8508372	8497584	0.01	0.18	0.4683	0.3879	4982744	0.5863	0.071	0.0006	0.424	184.773	0.2142	76208	47162	0.0653	1770317	0.82	0.0206	0.0265	73257	0.9915	161197	0.0056	*	*	4460581	332799	0.8952	0.0667	0.0626	0.0041	111066	0.9909	0.9792	0.9787	74310	0.9915	163678	0.0217	3809	0.9979	1	IT-ET Glut	L2/3 IT CTX Glut	Exc	Neuron
P540_Male_231225Mouse1_DeepCortex_EXP240130_TSO_joint5mC_plate18.TCGTCTGA	P540_Male_DeepCortex_TSO_joint5mC_plate18	P540_Male_231225Mouse1_DeepCortex_EXP240130_TSO_joint5mC_plate18	P540_Male_DeepCortex_TSO_plate18.TCGTCTGA	mm10	TSO-joint-RNA	mC	DeepCortex	Cortex	240318	non-spatial	P540	22274104	22245290	0.01	0.17	1.2259	1.0272	13326130	0.599	0.1804	0.0006	0.4164	193.426	0.582	99368	60468	0.1669	4864784	0.8123	0.0187	0.0235	96567	0.9909	219850	0.0056	*	*	11826037	930762	0.8874	0.0698	0.1611	0.0107	301132	0.9917	0.9808	0.9803	97560	0.9909	222597	0.0175	3220	0.9972	1	IT-ET Glut	L5 IT CTX Glut	Exc	Neuron
P540_Male_231225Mouse1_DeepCortex_EXP240130_TSO_joint5mC_plate18.TCTACGCA	P540_Male_DeepCortex_TSO_joint5mC_plate18	P540_Male_231225Mouse1_DeepCortex_EXP240130_TSO_joint5mC_plate18	P540_Male_DeepCortex_TSO_plate18.TCTACGCA	mm10	TSO-joint-RNA	mC	DeepCortex	Cortex	240318	non-spatial	P540	6785744	6777156	0.01	0.17	0.3735	0.3116	3856228	0.569	0.0564	0.0003	0.4187	191.884	0.166	68036	39246	0.0524	1423481	0.8237	0.0212	0.0273	66034	0.9916	152445	0.0046	*	*	3426376	280661	0.8885	0.0727	0.0493	0.0036	95245	0.9919	0.9811	0.9807	67008	0.9916	156041	0.0284	3107	0.9974	1	NP-CT-L6b Glut	L6 CT CTX Glut	Exc	Neuron
P540_Male_231225Mouse1_DeepCortex_EXP240130_TSO_joint5mC_plate18.TCTAGGAG	P540_Male_DeepCortex_TSO_joint5mC_plate18	P540_Male_231225Mouse1_DeepCortex_EXP240130_TSO_joint5mC_plate18	P540_Male_DeepCortex_TSO_plate18.TCTAGGAG	mm10	TSO-joint-RNA	mC	DeepCortex	Cortex	240318	non-spatial	P540	4215408	4209046	0.01	0.2	0.232	0.1871	2396935	0.5694	0.0326	0.0014	0.3889	171.005	0.099	70094	43210	0.0286	763940	0.8138	0.0182	0.0236	64226	0.9916	145598	0.0058	*	*	1949095	367125	0.8131	0.1531	0.0267	0.0042	115074	0.9942	0.9874	0.9865	64806	0.9917	147715	0.0189	4166	0.9971	1	IT-ET Glut	L2/3 IT RSP Glut	Exc	Neuron
P540_Male_231225Mouse1_DeepCortex_EXP240130_TSO_joint5mC_plate18.TGCGTAAC	P540_Male_DeepCortex_TSO_joint5mC_plate18	P540_Male_231225Mouse1_DeepCortex_EXP240130_TSO_joint5mC_plate18	P540_Male_DeepCortex_TSO_plate18.TGCGTAAC	mm10	TSO-joint-RNA	mC	DeepCortex	Cortex	240318	non-spatial	P540	20038802	20012092	0.01	0.17	1.1028	0.9261	11423416	0.5708	0.1635	0.0003	0.4186	199.975	0.4999	148580	76144	0.1508	4301807	0.8269	0.0221	0.0283	112113	0.994	322851	0.0071	*	*	10350565	530223	0.906	0.0464	0.1477	0.0076	201382	0.9887	0.9657	0.9659	114050	0.9939	330989	0.0317	3000	0.9963	1	IT-ET Glut	L2/3 IT CTX Glut	Exc	Neuron
P540_Male_231225Mouse1_DeepCortex_EXP240130_TSO_joint5mC_plate18.TGGAAGCA	P540_Male_DeepCortex_TSO_joint5mC_plate18	P540_Male_231225Mouse1_DeepCortex_EXP240130_TSO_joint5mC_plate18	P540_Male_DeepCortex_TSO_plate18.TGGAAGCA	mm10	TSO-joint-RNA	mC	DeepCortex	Cortex	240318	non-spatial	P540	14283108	14261916	0.01	0.17	0.7861	0.6538	8308235	0.5825	0.1174	0.0002	0.3909	194.609	0.3592	130008	78348	0.1053	2954278	0.8166	0.0217	0.0277	121944	0.9934	285172	0.0061	*	*	7002343	962386	0.8428	0.1158	0.1013	0.0108	308625	0.9928	0.9838	0.9831	123656	0.9935	291421	0.0277	3609	0.9975	1	IT-ET Glut	L2/3 IT CTX Glut	Exc	Neuron
P540_Male_231225Mouse1_DeepCortex_EXP240130_TSO_joint5mC_plate18.TGGTGAAG	P540_Male_DeepCortex_TSO_joint5mC_plate18	P540_Male_231225Mouse1_DeepCortex_EXP240130_TSO_joint5mC_plate18	P540_Male_DeepCortex_TSO_plate18.TGGTGAAG	mm10	TSO-joint-RNA	mC	DeepCortex	Cortex	240318	non-spatial	P540	7636974	7624850	0.01	0.19	0.4203	0.3413	4680583	0.6138	0.0629	0	0.3751	177.194	0.1982	110998	69528	0.058	1600099	0.8136	0.0242	0.0308	106749	0.9923	245163	0.0058	*	*	3742714	794146	0.7996	0.1696	0.0517	0.0082	237412	0.9932	0.9879	0.987	107845	0.9922	247602	0.0145	4735	0.9973	1	IT-ET Glut	L2/3 IT CTX Glut	Exc	Neuron
P540_Male_231225Mouse1_DeepCortex_EXP240130_TSO_joint5mC_plate18.TTACCGAC	P540_Male_DeepCortex_TSO_joint5mC_plate18	P540_Male_231225Mouse1_DeepCortex_EXP240130_TSO_joint5mC_plate18	P540_Male_DeepCortex_TSO_plate18.TTACCGAC	mm10	TSO-joint-RNA	mC	DeepCortex	Cortex	240318	non-spatial	P540	7202624	7192934	0.01	0.18	0.3964	0.329	4071763	0.566	0.0587	0.0003	0.3945	192.87	0.1755	80622	53622	0.0529	1451765	0.8158	0.0184	0.0241	79274	0.9921	182406	0.0054	*	*	3450445	442022	0.8474	0.1085	0.0505	0.0051	139542	0.993	0.9857	0.9847	80442	0.9921	185160	0.021	2718	0.9971	1	IT-ET Glut	L2/3 IT RSP Glut	Exc	Neuron
P540_Male_231225Mouse1_DeepCortex_EXP240130_TSO_joint5mC_plate18.TTACGTGC	P540_Male_DeepCortex_TSO_joint5mC_plate18	P540_Male_231225Mouse1_DeepCortex_EXP240130_TSO_joint5mC_plate18	P540_Male_DeepCortex_TSO_plate18.TTACGTGC	mm10	TSO-joint-RNA	mC	DeepCortex	Cortex	240318	non-spatial	P540	8199430	8188018	0.01	0.18	0.4513	0.3712	4839923	0.591	0.0693	0.0005	0.4266	183.521	0.206	81268	51526	0.0646	1745830	0.7997	0.0157	0.0203	76777	0.9931	166429	0.0056	*	*	4358087	318290	0.9004	0.0657	0.061	0.0044	115417	0.9902	0.9776	0.9774	77935	0.9931	170729	0.0301	3748	0.9979	1	IT-ET Glut	L4/5 IT CTX Glut	Exc	Neuron
P540_Male_231225Mouse1_DeepCortex_EXP240130_TSO_joint5mC_plate18.TTCCAGGT	P540_Male_DeepCortex_TSO_joint5mC_plate18	P540_Male_231225Mouse1_DeepCortex_EXP240130_TSO_joint5mC_plate18	P540_Male_DeepCortex_TSO_plate18.TTCCAGGT	mm10	TSO-joint-RNA	mC	DeepCortex	Cortex	240318	non-spatial	P540	9095998	9084094	0.01	0.18	0.5006	0.4129	5368556	0.5909	0.075	0.0006	0.4287	183.854	0.2309	86780	55224	0.0692	1888363	0.812	0.0161	0.0212	79644	0.991	176414	0.0058	*	*	4812172	335959	0.8963	0.0625	0.0665	0.0041	111833	0.9919	0.9803	0.9791	80540	0.991	179020	0.0206	3977	0.9982	1	NP-CT-L6b Glut	L6 CT CTX Glut	Exc	Neuron
P540_Male_231225Mouse1_DeepCortex_EXP240130_TSO_joint5mC_plate18.TTGCGAGA	P540_Male_DeepCortex_TSO_joint5mC_plate18	P540_Male_231225Mouse1_DeepCortex_EXP240130_TSO_joint5mC_plate18	P540_Male_DeepCortex_TSO_plate18.TTGCGAGA	mm10	TSO-joint-RNA	mC	DeepCortex	Cortex	240318	non-spatial	P540	10553606	10540346	0.01	0.17	0.5808	0.4826	6085849	0.5773	0.0869	0.0011	0.4313	187.518	0.2625	90142	56116	0.082	2254617	0.7893	0.0184	0.0242	86594	0.9918	194057	0.0062	*	*	5584936	234778	0.9176	0.0385	0.0782	0.0032	83952	0.9871	0.9672	0.9681	87684	0.9918	196639	0.019	3573	0.9989	1	IT-ET Glut	L2/3 IT RSP Glut	Exc	Neuron
P540_Male_231225Mouse1_DeepCortex_EXP240130_TSO_joint5mC_plate19.AACCAGAG	P540_Male_DeepCortex_TSO_joint5mC_plate19	P540_Male_231225Mouse1_DeepCortex_EXP240130_TSO_joint5mC_plate19	P540_Male_DeepCortex_TSO_plate19.AACCAGAG	mm10	TSO-joint-RNA	mC	DeepCortex	Cortex	240318	non-spatial	P540	9010594	8998200	0.01	0.19	0.4959	0.4018	5248400	0.5832	0.0642	0.0002	0.4255	173.959	0.2199	93544	59614	0.0553	1495430	0.8498	0.0352	0.0441	77650	0.9933	169870	0.009	*	*	4299387	735761	0.8191	0.1401	0.0537	0.0072	204777	0.9939	0.9868	0.9863	78920	0.9933	172116	0.0203	4794	0.9979	1	IT-ET Glut	L2/3 IT RSP Glut	Exc	Neuron
P540_Male_231225Mouse1_DeepCortex_EXP240130_TSO_joint5mC_plate19.AAGACACC	P540_Male_DeepCortex_TSO_joint5mC_plate19	P540_Male_231225Mouse1_DeepCortex_EXP240130_TSO_joint5mC_plate19	P540_Male_DeepCortex_TSO_plate19.AAGACACC	mm10	TSO-joint-RNA	mC	DeepCortex	Cortex	240318	non-spatial	P540	7788972	7779054	0.01	0.18	0.4287	0.3529	4443478	0.5712	0.0585	0.0005	0.4494	186.739	0.1893	80788	51046	0.0535	1434706	0.8278	0.0213	0.0271	70077	0.9931	156608	0.0085	*	*	3882749	374410	0.8738	0.0842	0.0509	0.0043	117085	0.9926	0.98	0.9809	71426	0.9931	159410	0.0248	4386	0.9959	1	IT-ET Glut	L2/3 IT CTX Glut	Exc	Neuron
P540_Male_231225Mouse1_DeepCortex_EXP240130_TSO_joint5mC_plate19.AAGACCGT	P540_Male_DeepCortex_TSO_joint5mC_plate19	P540_Male_231225Mouse1_DeepCortex_EXP240130_TSO_joint5mC_plate19	P540_Male_DeepCortex_TSO_plate19.AAGACCGT	mm10	TSO-joint-RNA	mC	DeepCortex	Cortex	240318	non-spatial	P540	4535858	4527504	0.01	0.22	0.2496	0.1949	2536897	0.5603	0.0297	0.0004	0.3228	162.41	0.101	102724	66186	0.0226	603640	0.8043	0.0193	0.0242	79574	0.9936	189482	0.0095	*	*	1604995	847801	0.6326	0.3341	0.021	0.0076	214058	0.995	0.9933	0.9923	81408	0.9936	193662	0.0303	4838	0.9983	1	OPC-Oligo	OPC NN	Non	Non_neuron
P540_Male_231225Mouse1_DeepCortex_EXP240130_TSO_joint5mC_plate19.AGACCTTG	P540_Male_DeepCortex_TSO_joint5mC_plate19	P540_Male_231225Mouse1_DeepCortex_EXP240130_TSO_joint5mC_plate19	P540_Male_DeepCortex_TSO_plate19.AGACCTTG	mm10	TSO-joint-RNA	mC	DeepCortex	Cortex	240318	non-spatial	P540	1294172	1291880	0.01	0.27	0.0712	0.0526	568011	0.4396	0.0056	0.0038	0.1009	126.243	0.0206	82550	52076	0.0017	44006	0.8189	0.023	0.0298	64655	0.9914	143684	0.0105	*	*	118243	430256	0.2081	0.7574	0.0017	0.0044	123318	0.9959	0.9962	0.9946	65964	0.9915	145646	0.0219	4618	0.9974	0	IT-ET Glut	L2/3 IT CTX Glut	Exc	Neuron
P540_Male_231225Mouse1_DeepCortex_EXP240130_TSO_joint5mC_plate19.AGACGCTA	P540_Male_DeepCortex_TSO_joint5mC_plate19	P540_Male_231225Mouse1_DeepCortex_EXP240130_TSO_joint5mC_plate19	P540_Male_DeepCortex_TSO_plate19.AGACGCTA	mm10	TSO-joint-RNA	mC	DeepCortex	Cortex	240318	non-spatial	P540	18980258	18955254	0.01	0.18	1.0446	0.8667	12038892	0.6351	0.1488	0.0005	0.4746	187.918	0.5236	120464	72016	0.1368	3939550	0.8237	0.0208	0.0265	99045	0.9939	226743	0.0078	*	*	10981214	705765	0.9121	0.0586	0.1337	0.0072	199599	0.9908	0.9746	0.9759	100476	0.9939	229619	0.0187	2855	0.9989	1	OPC-Oligo	Oligo NN	Non	Non_neuron
P540_Male_231225Mouse1_DeepCortex_EXP240130_TSO_joint5mC_plate19.AGCCTATC	P540_Male_DeepCortex_TSO_joint5mC_plate19	P540_Male_231225Mouse1_DeepCortex_EXP240130_TSO_joint5mC_plate19	P540_Male_DeepCortex_TSO_plate19.AGCCTATC	mm10	TSO-joint-RNA	mC	DeepCortex	Cortex	240318	non-spatial	P540	7816376	7806010	0.01	0.18	0.4302	0.3544	4741939	0.6074	0.0642	0.0009	0.444	191.75	0.2049	102888	60230	0.0571	1540251	0.8476	0.0275	0.0346	77554	0.993	193218	0.0092	*	*	4141583	443072	0.8733	0.0934	0.0562	0.0048	133211	0.9929	0.9815	0.9815	78867	0.993	196292	0.0238	4102	0.9988	1	IT-ET Glut	CLA-EPd-CTX Car3 Glut	Exc	Neuron
P540_Male_231225Mouse1_DeepCortex_EXP240130_TSO_joint5mC_plate19.AGCGAGAT	P540_Male_DeepCortex_TSO_joint5mC_plate19	P540_Male_231225Mouse1_DeepCortex_EXP240130_TSO_joint5mC_plate19	P540_Male_DeepCortex_TSO_plate19.AGCGAGAT	mm10	TSO-joint-RNA	mC	DeepCortex	Cortex	240318	non-spatial	P540	10330546	10317098	0.01	0.18	0.5685	0.4664	6376050	0.618	0.0822	0.0002	0.4816	178.434	0.2734	108514	64750	0.0761	2079456	0.7813	0.0073	0.0077	85245	0.9928	194003	0.0087	*	*	5970688	192039	0.9364	0.0301	0.0745	0.0022	58098	0.9841	0.9511	0.9557	86410	0.9928	196479	0.0193	3170	0.9972	1	OPC-Oligo	OPC NN	Non	Non_neuron
P540_Male_231225Mouse1_DeepCortex_EXP240130_TSO_joint5mC_plate19.AGCTAAGC	P540_Male_DeepCortex_TSO_joint5mC_plate19	P540_Male_231225Mouse1_DeepCortex_EXP240130_TSO_joint5mC_plate19	P540_Male_DeepCortex_TSO_plate19.AGCTAAGC	mm10	TSO-joint-RNA	mC	DeepCortex	Cortex	240318	non-spatial	P540	2513492	2508358	0.01	0.24	0.1383	0.106	1244015	0.4959	0.0133	0.0039	0.2283	148.661	0.0479	96554	61734	0.0082	219525	0.8195	0.0185	0.0234	80690	0.9926	180271	0.0097	*	*	555557	642758	0.4465	0.5166	0.0072	0.0064	185869	0.9954	0.9951	0.9937	82338	0.9926	183238	0.0236	4776	0.9983	1	IT-ET Glut	L2/3 IT CTX Glut	Exc	Neuron
P540_Male_231225Mouse1_DeepCortex_EXP240130_TSO_joint5mC_plate19.AGCTACCA	P540_Male_DeepCortex_TSO_joint5mC_plate19	P540_Male_231225Mouse1_DeepCortex_EXP240130_TSO_joint5mC_plate19	P540_Male_DeepCortex_TSO_plate19.AGCTACCA	mm10	TSO-joint-RNA	mC	DeepCortex	Cortex	240318	non-spatial	P540	7437534	7428090	0.01	0.19	0.4093	0.3328	4445852	0.5985	0.0567	0.0003	0.4753	175.751	0.1874	89532	54394	0.052	1393533	0.8467	0.0264	0.0328	68705	0.9926	157993	0.0099	*	*	4057635	241014	0.9126	0.0542	0.0503	0.0025	66649	0.9902	0.9671	0.9696	69959	0.9927	159879	0.0195	4295	0.9977	1	NP-CT-L6b Glut	L6 CT CTX Glut	Exc	Neuron
P540_Male_231225Mouse1_DeepCortex_EXP240130_TSO_joint5mC_plate19.AGGAACAC	P540_Male_DeepCortex_TSO_joint5mC_plate19	P540_Male_231225Mouse1_DeepCortex_EXP240130_TSO_joint5mC_plate19	P540_Male_DeepCortex_TSO_plate19.AGGAACAC	mm10	TSO-joint-RNA	mC	DeepCortex	Cortex	240318	non-spatial	P540	3899972	3894940	0.01	0.19	0.2146	0.1742	2117397	0.5436	0.0274	0.0006	0.4324	178.708	0.0883	71012	43874	0.0252	668935	0.7997	0.0178	0.0222	62896	0.9927	138593	0.0097	*	*	1778677	246841	0.84	0.1165	0.0229	0.0027	72930	0.9916	0.9799	0.9805	64369	0.9928	141679	0.0306	4479	0.9984	1	IT-ET Glut	L4/5 IT CTX Glut	Exc	Neuron
P540_Male_231225Mouse1_DeepCortex_EXP240130_TSO_joint5mC_plate19.AGGATAGC	P540_Male_DeepCortex_TSO_joint5mC_plate19	P540_Male_231225Mouse1_DeepCortex_EXP240130_TSO_joint5mC_plate19	P540_Male_DeepCortex_TSO_plate19.AGGATAGC	mm10	TSO-joint-RNA	mC	DeepCortex	Cortex	240318	non-spatial	P540	9711138	9696078	0.01	0.19	0.5345	0.4341	5895614	0.608	0.0742	0.0001	0.4224	177.584	0.2489	92302	59710	0.0635	1718888	0.8178	0.0307	0.0382	78722	0.9928	166844	0.009	*	*	4850172	845655	0.8226	0.1434	0.0625	0.0078	223057	0.9936	0.9875	0.987	79902	0.993	169018	0.0206	3861	0.9974	1	IT-ET Glut	L5 IT CTX Glut	Exc	Neuron
P540_Male_231225Mouse1_DeepCortex_EXP240130_TSO_joint5mC_plate19.AGTGACCT	P540_Male_DeepCortex_TSO_joint5mC_plate19	P540_Male_231225Mouse1_DeepCortex_EXP240130_TSO_joint5mC_plate19	P540_Male_DeepCortex_TSO_plate19.AGTGACCT	mm10	TSO-joint-RNA	mC	DeepCortex	Cortex	240318	non-spatial	P540	7165062	7154188	0.01	0.21	0.3943	0.3144	4186489	0.5851	0.0502	0.0002	0.3672	172.036	0.1719	105186	66474	0.0408	1098013	0.8066	0.0346	0.043	83585	0.9944	188608	0.0093	*	*	2981598	1060455	0.7121	0.2533	0.0388	0.0096	275520	0.9948	0.9911	0.9904	85497	0.9944	193634	0.0348	4260	0.9974	1	IT-ET Glut	CA1-ProS Glut	Exc	Neuron
P540_Male_231225Mouse1_DeepCortex_EXP240130_TSO_joint5mC_plate19.ATAACGCC	P540_Male_DeepCortex_TSO_joint5mC_plate19	P540_Male_231225Mouse1_DeepCortex_EXP240130_TSO_joint5mC_plate19	P540_Male_DeepCortex_TSO_plate19.ATAACGCC	mm10	TSO-joint-RNA	mC	DeepCortex	Cortex	240318	non-spatial	P540	9775026	9762624	0.01	0.19	0.538	0.4403	5705450	0.5844	0.0719	0.0003	0.45	180.401	0.2421	93752	62276	0.0651	1782654	0.8351	0.0239	0.031	81217	0.9933	174128	0.0075	*	*	4982952	482161	0.8733	0.0845	0.0629	0.0052	143879	0.9923	0.9807	0.9812	82615	0.9933	177034	0.0232	4134	0.9973	1	IT-ET Glut	L2/3 IT CTX Glut	Exc	Neuron
P540_Male_231225Mouse1_DeepCortex_EXP240130_TSO_joint5mC_plate19.ATCTGACC	P540_Male_DeepCortex_TSO_joint5mC_plate19	P540_Male_231225Mouse1_DeepCortex_EXP240130_TSO_joint5mC_plate19	P540_Male_DeepCortex_TSO_plate19.ATCTGACC	mm10	TSO-joint-RNA	mC	DeepCortex	Cortex	240318	non-spatial	P540	9049878	9036540	0.01	0.19	0.4981	0.4075	5478475	0.6062	0.0713	0.0016	0.4531	186.953	0.2332	99936	59488	0.0638	1732668	0.8434	0.0201	0.0256	75805	0.9936	177729	0.0086	*	*	4801323	510737	0.8763	0.0932	0.0623	0.0055	150322	0.9924	0.9807	0.9815	77550	0.9936	181632	0.0296	4469	0.9978	1	CNU-LGE GABA	STR D2 Gaba	Inh	Neuron
P540_Male_231225Mouse1_DeepCortex_EXP240130_TSO_joint5mC_plate19.CAACACAG	P540_Male_DeepCortex_TSO_joint5mC_plate19	P540_Male_231225Mouse1_DeepCortex_EXP240130_TSO_joint5mC_plate19	P540_Male_DeepCortex_TSO_plate19.CAACACAG	mm10	TSO-joint-RNA	mC	DeepCortex	Cortex	240318	non-spatial	P540	1955056	1952008	0.01	0.21	0.1076	0.0852	950731	0.487	0.0118	0.0019	0.3759	168.556	0.0382	67314	42660	0.0098	257107	0.794	0.0246	0.0314	56647	0.9926	123203	0.0093	*	*	688991	228105	0.7246	0.2399	0.0089	0.0024	65624	0.9947	0.9907	0.9899	57734	0.9926	125093	0.0222	3852	0.9977	1	IT-ET Glut	L5 ET CTX Glut	Exc	Neuron
P540_Male_231225Mouse1_DeepCortex_EXP240130_TSO_joint5mC_plate19.CAACTCCA	P540_Male_DeepCortex_TSO_joint5mC_plate19	P540_Male_231225Mouse1_DeepCortex_EXP240130_TSO_joint5mC_plate19	P540_Male_DeepCortex_TSO_plate19.CAACTCCA	mm10	TSO-joint-RNA	mC	DeepCortex	Cortex	240318	non-spatial	P540	2584864	2581402	0.01	0.22	0.1423	0.1121	1439599	0.5576	0.0175	0.0008	0.3667	164.348	0.0585	77554	49436	0.0145	381572	0.8674	0.032	0.0401	64349	0.9926	140105	0.0092	*	*	1023361	374106	0.7108	0.2598	0.013	0.0036	99481	0.9944	0.9909	0.9902	65416	0.9927	142444	0.0232	4546	0.998	1	CTX-CGE GABA	Sncg Gaba	Inh	Neuron
P540_Male_231225Mouse1_DeepCortex_EXP240130_TSO_joint5mC_plate19.CAAGGTAC	P540_Male_DeepCortex_TSO_joint5mC_plate19	P540_Male_231225Mouse1_DeepCortex_EXP240130_TSO_joint5mC_plate19	P540_Male_DeepCortex_TSO_plate19.CAAGGTAC	mm10	TSO-joint-RNA	mC	DeepCortex	Cortex	240318	non-spatial	P540	14066044	14045940	0.01	0.19	0.7741	0.6344	8573641	0.6103	0.1085	0.0013	0.4364	184.432	0.3663	129888	76986	0.0974	2705800	0.8286	0.0237	0.0301	102448	0.9937	244969	0.0085	*	*	7324795	953452	0.8543	0.1112	0.0942	0.0098	287442	0.9934	0.9848	0.9847	103915	0.9937	249336	0.0253	2868	0.9972	1	IT-ET Glut	L2/3 IT CTX Glut	Exc	Neuron
P540_Male_231225Mouse1_DeepCortex_EXP240130_TSO_joint5mC_plate19.CAATAGCC	P540_Male_DeepCortex_TSO_joint5mC_plate19	P540_Male_231225Mouse1_DeepCortex_EXP240130_TSO_joint5mC_plate19	P540_Male_DeepCortex_TSO_plate19.CAATAGCC	mm10	TSO-joint-RNA	mC	DeepCortex	Cortex	240318	non-spatial	P540	8580586	8569956	0.01	0.19	0.4722	0.3857	4974063	0.5804	0.0644	0.0003	0.4921	182.633	0.2104	98994	59774	0.0611	1651694	0.8408	0.0308	0.0378	70347	0.994	170773	0.0104	*	*	4702344	81421	0.9453	0.0163	0.0587	0.0015	36144	0.9789	0.9185	0.9306	72200	0.994	175370	0.0359	5099	0.9969	0	IT-ET Glut	L5 ET CTX Glut	Exc	Neuron
P540_Male_231225Mouse1_DeepCortex_EXP240130_TSO_joint5mC_plate19.CAATGCGA	P540_Male_DeepCortex_TSO_joint5mC_plate19	P540_Male_231225Mouse1_DeepCortex_EXP240130_TSO_joint5mC_plate19	P540_Male_DeepCortex_TSO_plate19.CAATGCGA	mm10	TSO-joint-RNA	mC	DeepCortex	Cortex	240318	non-spatial	P540	9856944	9843134	0.01	0.19	0.5425	0.4412	5784854	0.5877	0.0738	0.0006	0.4316	182.915	0.2445	112702	72370	0.0655	1786335	0.8243	0.0237	0.0304	89325	0.9937	207485	0.0096	*	*	4890555	664672	0.8454	0.1148	0.0636	0.0069	197499	0.9933	0.984	0.9843	90894	0.9938	211107	0.0257	4304	0.9972	1	IT-ET Glut	L2/3 IT CTX Glut	Exc	Neuron
P540_Male_231225Mouse1_DeepCortex_EXP240130_TSO_joint5mC_plate19.CACAGACT	P540_Male_DeepCortex_TSO_joint5mC_plate19	P540_Male_231225Mouse1_DeepCortex_EXP240130_TSO_joint5mC_plate19	P540_Male_DeepCortex_TSO_plate19.CACAGACT	mm10	TSO-joint-RNA	mC	DeepCortex	Cortex	240318	non-spatial	P540	2390176	2386014	0.01	0.24	0.1315	0.1002	1232662	0.5166	0.0134	0.0002	0.2042	148.308	0.0472	88400	57168	0.0076	199440	0.8368	0.032	0.0403	69646	0.9933	156307	0.0093	*	*	499752	695701	0.4054	0.5643	0.0069	0.0062	173735	0.9952	0.9949	0.9938	71092	0.9933	159227	0.0257	4920	0.9972	1	IT-ET Glut	L5 IT CTX Glut	Exc	Neuron
P540_Male_231225Mouse1_DeepCortex_EXP240130_TSO_joint5mC_plate19.CACGCAAT	P540_Male_DeepCortex_TSO_joint5mC_plate19	P540_Male_231225Mouse1_DeepCortex_EXP240130_TSO_joint5mC_plate19	P540_Male_DeepCortex_TSO_plate19.CACGCAAT	mm10	TSO-joint-RNA	mC	DeepCortex	Cortex	240318	non-spatial	P540	6862598	6854032	0.01	0.19	0.3777	0.3069	4101410	0.5983	0.0533	0.0006	0.4809	176.249	0.1729	92806	58484	0.0496	1330730	0.8447	0.0227	0.0283	72609	0.9937	161227	0.009	*	*	3827217	139795	0.9331	0.034	0.048	0.0018	47544	0.9859	0.9567	0.9595	73962	0.9938	163660	0.0221	3984	0.995	1	IT-ET Glut	L2/3 IT CTX Glut	Exc	Neuron
P540_Male_231225Mouse1_DeepCortex_EXP240130_TSO_joint5mC_plate19.CAGCATAC	P540_Male_DeepCortex_TSO_joint5mC_plate19	P540_Male_231225Mouse1_DeepCortex_EXP240130_TSO_joint5mC_plate19	P540_Male_DeepCortex_TSO_plate19.CAGCATAC	mm10	TSO-joint-RNA	mC	DeepCortex	Cortex	240318	non-spatial	P540	6547050	6538826	0.01	0.18	0.3603	0.2964	3855146	0.5895	0.0521	0.0005	0.4814	183.043	0.1644	77712	47062	0.048	1285056	0.8008	0.0095	0.0106	65124	0.9929	147299	0.0091	*	*	3631812	103429	0.942	0.0268	0.0471	0.0013	34011	0.9822	0.9444	0.9492	66194	0.9928	149662	0.0229	3955	0.9987	1	Astro-Epen	Astro-TE NN	Non	Non_neuron
P540_Male_231225Mouse1_DeepCortex_EXP240130_TSO_joint5mC_plate19.CAGGTTCA	P540_Male_DeepCortex_TSO_joint5mC_plate19	P540_Male_231225Mouse1_DeepCortex_EXP240130_TSO_joint5mC_plate19	P540_Male_DeepCortex_TSO_plate19.CAGGTTCA	mm10	TSO-joint-RNA	mC	DeepCortex	Cortex	240318	non-spatial	P540	5610576	5603024	0.01	0.19	0.3088	0.2512	3337498	0.5956	0.0437	0.0019	0.4394	179.913	0.1419	86932	55290	0.0395	1055744	0.8357	0.0176	0.0224	71143	0.9923	159484	0.0092	*	*	2874262	338704	0.8612	0.1014	0.0377	0.0034	92740	0.9926	0.9826	0.9827	72185	0.9923	161256	0.0184	4028	0.9978	1	CNU-LGE GABA	STR D2 Gaba	Inh	Neuron
P540_Male_231225Mouse1_DeepCortex_EXP240130_TSO_joint5mC_plate19.CAGTGCTT	P540_Male_DeepCortex_TSO_joint5mC_plate19	P540_Male_231225Mouse1_DeepCortex_EXP240130_TSO_joint5mC_plate19	P540_Male_DeepCortex_TSO_plate19.CAGTGCTT	mm10	TSO-joint-RNA	mC	DeepCortex	Cortex	240318	non-spatial	P540	4687946	4681058	0.01	0.21	0.258	0.2047	2681412	0.5728	0.0319	0.0007	0.3813	163.768	0.1095	88828	57638	0.0265	707801	0.8336	0.0294	0.036	75325	0.993	163312	0.0096	*	*	1977934	603353	0.7376	0.225	0.0246	0.0057	158768	0.9941	0.989	0.9887	77016	0.993	167005	0.0308	4875	0.9975	1	IT-ET Glut	L5 ET CTX Glut	Exc	Neuron
P540_Male_231225Mouse1_DeepCortex_EXP240130_TSO_joint5mC_plate19.CATGAGCA	P540_Male_DeepCortex_TSO_joint5mC_plate19	P540_Male_231225Mouse1_DeepCortex_EXP240130_TSO_joint5mC_plate19	P540_Male_DeepCortex_TSO_plate19.CATGAGCA	mm10	TSO-joint-RNA	mC	DeepCortex	Cortex	240318	non-spatial	P540	9880960	9866230	0.01	0.19	0.5438	0.443	5961435	0.6042	0.0763	0.0005	0.4308	182.758	0.2523	110860	67828	0.068	1858819	0.8083	0.0215	0.0275	89632	0.994	208879	0.0087	*	*	5022154	750870	0.8424	0.1259	0.0652	0.0077	221795	0.9933	0.9855	0.9852	91150	0.994	212174	0.0226	4544	0.9956	1	IT-ET Glut	L2/3 IT CTX Glut	Exc	Neuron
P540_Male_231225Mouse1_DeepCortex_EXP240130_TSO_joint5mC_plate19.CCAAGGTT	P540_Male_DeepCortex_TSO_joint5mC_plate19	P540_Male_231225Mouse1_DeepCortex_EXP240130_TSO_joint5mC_plate19	P540_Male_DeepCortex_TSO_plate19.CCAAGGTT	mm10	TSO-joint-RNA	mC	DeepCortex	Cortex	240318	non-spatial	P540	8828888	8816796	0.01	0.2	0.4859	0.391	5305331	0.6017	0.0654	0.0005	0.4418	169.031	0.2213	93188	57170	0.0581	1562269	0.8193	0.0189	0.024	69309	0.9932	158924	0.0092	*	*	4531153	579323	0.854	0.1091	0.056	0.0057	156937	0.9927	0.9833	0.9835	70512	0.9932	161369	0.0222	4661	0.9979	1	IT-ET Glut	L2/3 IT CTX Glut	Exc	Neuron
P540_Male_231225Mouse1_DeepCortex_EXP240130_TSO_joint5mC_plate19.CCACAACA	P540_Male_DeepCortex_TSO_joint5mC_plate19	P540_Male_231225Mouse1_DeepCortex_EXP240130_TSO_joint5mC_plate19	P540_Male_DeepCortex_TSO_plate19.CCACAACA	mm10	TSO-joint-RNA	mC	DeepCortex	Cortex	240318	non-spatial	P540	4681818	4675776	0.01	0.17	0.2577	0.214	2399306	0.5131	0.0339	0.0003	0.4537	209.045	0.1051	214276	117306	0.0352	989964	0.7565	0.0067	0.0076	151485	0.9961	448849	0.0081	*	*	2198152	117917	0.9161	0.0491	0.0303	0.0022	54371	0.9889	0.9772	0.9784	157770	0.9961	468550	0.0561	2515	0.998	1	Immune	Microglia NN	Non	Non_neuron
P540_Male_231225Mouse1_DeepCortex_EXP240130_TSO_joint5mC_plate19.CCAGTATC	P540_Male_DeepCortex_TSO_joint5mC_plate19	P540_Male_231225Mouse1_DeepCortex_EXP240130_TSO_joint5mC_plate19	P540_Male_DeepCortex_TSO_plate19.CCAGTATC	mm10	TSO-joint-RNA	mC	DeepCortex	Cortex	240318	non-spatial	P540	1107968	1106560	0.01	0.21	0.061	0.0482	492535	0.4451	0.0066	0.0028	0.4443	179.942	0.0206	85206	53810	0.0063	165499	0.786	0.0089	0.0099	68642	0.9931	155276	0.0116	*	*	431159	44598	0.8753	0.0905	0.0057	0.0005	13270	0.9891	0.9738	0.9757	70218	0.9931	158746	0.032	4602	0.9985	0	Astro-Epen	Astro-TE NN	Non	Non_neuron
P540_Male_231225Mouse1_DeepCortex_EXP240130_TSO_joint5mC_plate19.CCAGTTGA	P540_Male_DeepCortex_TSO_joint5mC_plate19	P540_Male_231225Mouse1_DeepCortex_EXP240130_TSO_joint5mC_plate19	P540_Male_DeepCortex_TSO_plate19.CCAGTTGA	mm10	TSO-joint-RNA	mC	DeepCortex	Cortex	240318	non-spatial	P540	9592034	9579960	0.01	0.19	0.5279	0.4306	5713346	0.5963	0.073	0.0001	0.4779	176.247	0.2421	99726	61508	0.0682	1848747	0.7893	0.0073	0.0077	78029	0.9928	173831	0.0089	*	*	5307552	180973	0.9289	0.0316	0.066	0.0021	55752	0.9848	0.9526	0.9569	79200	0.9927	176097	0.0198	4368	0.9975	1	OPC-Oligo	OPC NN	Non	Non_neuron
P540_Male_231225Mouse1_DeepCortex_EXP240130_TSO_joint5mC_plate19.CCGCTTAA	P540_Male_DeepCortex_TSO_joint5mC_plate19	P540_Male_231225Mouse1_DeepCortex_EXP240130_TSO_joint5mC_plate19	P540_Male_DeepCortex_TSO_plate19.CCGCTTAA	mm10	TSO-joint-RNA	mC	DeepCortex	Cortex	240318	non-spatial	P540	15354168	15334902	0.01	0.18	0.845	0.6976	9434772	0.6152	0.1159	0.0006	0.4394	183.871	0.4061	114750	66946	0.1035	2910151	0.808	0.019	0.0245	95761	0.9932	221660	0.0078	*	*	8004482	1088400	0.8484	0.1153	0.1001	0.0102	298607	0.9933	0.9863	0.9862	96758	0.9932	224477	0.0191	2763	0.9986	1	IT-ET Glut	L2/3 IT CTX Glut	Exc	Neuron
P540_Male_231225Mouse1_DeepCortex_EXP240130_TSO_joint5mC_plate19.CCTTCCAT	P540_Male_DeepCortex_TSO_joint5mC_plate19	P540_Male_231225Mouse1_DeepCortex_EXP240130_TSO_joint5mC_plate19	P540_Male_DeepCortex_TSO_plate19.CCTTCCAT	mm10	TSO-joint-RNA	mC	DeepCortex	Cortex	240318	non-spatial	P540	5134570	5128026	0.01	0.2	0.2826	0.2289	2962178	0.5776	0.038	0.0018	0.4412	173.756	0.1235	72966	47882	0.0331	876077	0.8202	0.0201	0.0259	62202	0.9935	130028	0.0085	*	*	2533023	327205	0.8551	0.1104	0.0323	0.0035	94810	0.9931	0.9831	0.9836	63781	0.9934	133190	0.0313	3437	0.998	1	IT-ET Glut	L2/3 IT CTX Glut	Exc	Neuron
P540_Male_231225Mouse1_DeepCortex_EXP240130_TSO_joint5mC_plate19.CGAATACG	P540_Male_DeepCortex_TSO_joint5mC_plate19	P540_Male_231225Mouse1_DeepCortex_EXP240130_TSO_joint5mC_plate19	P540_Male_DeepCortex_TSO_plate19.CGAATACG	mm10	TSO-joint-RNA	mC	DeepCortex	Cortex	240318	non-spatial	P540	12977616	12961374	0.01	0.17	0.7142	0.5929	7701486	0.5941	0.1009	0.0005	0.4516	193.527	0.3351	138808	86732	0.094	2631172	0.8368	0.0158	0.0203	121161	0.9937	277268	0.0088	*	*	6882083	486502	0.8936	0.0631	0.0901	0.0056	155359	0.9909	0.9739	0.9756	123108	0.9938	281593	0.0231	4018	0.9968	1	CNU-LGE GABA	STR D2 Gaba	Inh	Neuron
P540_Male_231225Mouse1_DeepCortex_EXP240130_TSO_joint5mC_plate19.CGAATTGC	P540_Male_DeepCortex_TSO_joint5mC_plate19	P540_Male_231225Mouse1_DeepCortex_EXP240130_TSO_joint5mC_plate19	P540_Male_DeepCortex_TSO_plate19.CGAATTGC	mm10	TSO-joint-RNA	mC	DeepCortex	Cortex	240318	non-spatial	P540	1036544	1034614	0.01	0.25	0.057	0.0429	451502	0.4363	0.0044	0.0075	0.0689	131.362	0.017	77010	51392	0.0009	23519	0.8382	0.0259	0.0333	69577	0.9928	143426	0.0096	*	*	61966	372921	0.1372	0.8259	0.0008	0.0033	91756	0.9957	0.9966	0.9949	70766	0.9929	144984	0.0185	4608	0.997	1	IT-ET Glut	L5 IT CTX Glut	Exc	Neuron
P540_Male_231225Mouse1_DeepCortex_EXP240130_TSO_joint5mC_plate19.CGAGAGAA	P540_Male_DeepCortex_TSO_joint5mC_plate19	P540_Male_231225Mouse1_DeepCortex_EXP240130_TSO_joint5mC_plate19	P540_Male_DeepCortex_TSO_plate19.CGAGAGAA	mm10	TSO-joint-RNA	mC	DeepCortex	Cortex	240318	non-spatial	P540	13936584	13918996	0.01	0.18	0.767	0.6343	8704106	0.6253	0.1128	0.0013	0.4595	188.347	0.3769	107592	62624	0.1062	2981679	0.8164	0.0162	0.0207	89386	0.9942	212108	0.0079	*	*	7875338	538773	0.9047	0.0618	0.1008	0.0061	171156	0.9917	0.9759	0.9772	90516	0.9942	214723	0.0185	4366	0.9982	1	CNU-LGE GABA	STR D2 Gaba	Inh	Neuron
P540_Male_231225Mouse1_DeepCortex_EXP240130_TSO_joint5mC_plate19.CGCAACTA	P540_Male_DeepCortex_TSO_joint5mC_plate19	P540_Male_231225Mouse1_DeepCortex_EXP240130_TSO_joint5mC_plate19	P540_Male_DeepCortex_TSO_plate19.CGCAACTA	mm10	TSO-joint-RNA	mC	DeepCortex	Cortex	240318	non-spatial	P540	15022428	15002692	0.01	0.17	0.8268	0.6866	9152115	0.61	0.1181	0.0001	0.3926	194.628	0.3981	145876	81806	0.1015	2840454	0.8225	0.023	0.0297	123646	0.9933	311437	0.0087	*	*	7213278	1591833	0.7881	0.1739	0.0989	0.0152	475023	0.9941	0.9888	0.988	125481	0.9933	316286	0.0229	3974	0.9975	1	IT-ET Glut	L2/3 IT CTX Glut	Exc	Neuron
P540_Male_231225Mouse1_DeepCortex_EXP240130_TSO_joint5mC_plate19.CGGCATTA	P540_Male_DeepCortex_TSO_joint5mC_plate19	P540_Male_231225Mouse1_DeepCortex_EXP240130_TSO_joint5mC_plate19	P540_Male_DeepCortex_TSO_plate19.CGGCATTA	mm10	TSO-joint-RNA	mC	DeepCortex	Cortex	240318	non-spatial	P540	7465044	7454980	0.01	0.2	0.4108	0.3326	4628817	0.6209	0.0598	0.0004	0.4521	176.098	0.1952	94478	58978	0.0537	1444148	0.877	0.0343	0.0425	76262	0.9932	173827	0.0088	*	*	4081940	423265	0.8818	0.0914	0.0519	0.0043	118600	0.9929	0.9784	0.979	77387	0.9933	176641	0.0219	4548	0.9974	1	CTX-MGE GABA	Pvalb Gaba	Inh	Neuron
P540_Male_231225Mouse1_DeepCortex_EXP240130_TSO_joint5mC_plate19.CGTATCTC	P540_Male_DeepCortex_TSO_joint5mC_plate19	P540_Male_231225Mouse1_DeepCortex_EXP240130_TSO_joint5mC_plate19	P540_Male_DeepCortex_TSO_plate19.CGTATCTC	mm10	TSO-joint-RNA	mC	DeepCortex	Cortex	240318	non-spatial	P540	11825118	11808862	0.01	0.19	0.6508	0.5314	6974650	0.5906	0.088	0.0009	0.3936	183.067	0.2953	108230	68420	0.0751	2050595	0.807	0.0172	0.0219	92645	0.9929	209467	0.0092	*	*	5433905	1265235	0.779	0.1814	0.0725	0.0123	368834	0.9946	0.9901	0.9895	94626	0.993	213616	0.0282	3646	0.9978	1	IT-ET Glut	L2/3 IT CTX Glut	Exc	Neuron
P540_Male_231225Mouse1_DeepCortex_EXP240130_TSO_joint5mC_plate19.CTCAGAAG	P540_Male_DeepCortex_TSO_joint5mC_plate19	P540_Male_231225Mouse1_DeepCortex_EXP240130_TSO_joint5mC_plate19	P540_Male_DeepCortex_TSO_plate19.CTCAGAAG	mm10	TSO-joint-RNA	mC	DeepCortex	Cortex	240318	non-spatial	P540	9656464	9643018	0.01	0.19	0.5314	0.4331	5903993	0.6122	0.0756	0.0003	0.4476	180.641	0.2504	111352	65846	0.0682	1857564	0.8152	0.0194	0.0244	84295	0.9943	204661	0.0087	*	*	5139952	583933	0.8705	0.0989	0.0655	0.0057	156380	0.9922	0.9818	0.9826	85836	0.9943	207769	0.0219	4497	0.9978	1	IT-ET Glut	L4/5 IT CTX Glut	Exc	Neuron
P540_Male_231225Mouse1_DeepCortex_EXP240130_TSO_joint5mC_plate19.CTCGAACA	P540_Male_DeepCortex_TSO_joint5mC_plate19	P540_Male_231225Mouse1_DeepCortex_EXP240130_TSO_joint5mC_plate19	P540_Male_DeepCortex_TSO_plate19.CTCGAACA	mm10	TSO-joint-RNA	mC	DeepCortex	Cortex	240318	non-spatial	P540	9092230	9080934	0.01	0.2	0.5004	0.4043	5239057	0.5769	0.064	0.0009	0.4207	171.594	0.2178	101504	63498	0.0552	1491990	0.8354	0.0269	0.0334	82012	0.9929	184073	0.0089	*	*	4258024	783263	0.8127	0.1495	0.053	0.0076	213596	0.9935	0.9862	0.9862	83868	0.9929	187875	0.0284	4964	0.9986	1	IT-ET Glut	L5 IT CTX Glut	Exc	Neuron
P540_Male_231225Mouse1_DeepCortex_EXP240130_TSO_joint5mC_plate19.CTCGACTT	P540_Male_DeepCortex_TSO_joint5mC_plate19	P540_Male_231225Mouse1_DeepCortex_EXP240130_TSO_joint5mC_plate19	P540_Male_DeepCortex_TSO_plate19.CTCGACTT	mm10	TSO-joint-RNA	mC	DeepCortex	Cortex	240318	non-spatial	P540	7854436	7844422	0.01	0.2	0.4323	0.3485	4689235	0.5977	0.0579	0.0006	0.4326	172.853	0.1964	105560	64390	0.051	1374620	0.8473	0.0247	0.031	80868	0.9942	190075	0.0091	*	*	3920105	596885	0.8359	0.1272	0.0489	0.0061	169870	0.9931	0.9833	0.9837	82571	0.9943	194465	0.031	4858	0.9975	1	NP-CT-L6b Glut	L6 CT CTX Glut	Exc	Neuron
P540_Male_231225Mouse1_DeepCortex_EXP240130_TSO_joint5mC_plate19.CTGTACCA	P540_Male_DeepCortex_TSO_joint5mC_plate19	P540_Male_231225Mouse1_DeepCortex_EXP240130_TSO_joint5mC_plate19	P540_Male_DeepCortex_TSO_plate19.CTGTACCA	mm10	TSO-joint-RNA	mC	DeepCortex	Cortex	240318	non-spatial	P540	1246494	1244812	0.01	0.22	0.0686	0.0536	532878	0.428	0.007	0.001	0.4485	177.182	0.022	89116	56162	0.0067	176560	0.8414	0.0312	0.0383	69804	0.9927	154447	0.0107	*	*	466926	44626	0.8762	0.0837	0.0061	0.0006	15254	0.9908	0.9699	0.9717	71392	0.9928	158200	0.0321	5093	0.9992	0	IT-ET Glut	L5 IT CTX Glut	Exc	Neuron
P540_Male_231225Mouse1_DeepCortex_EXP240130_TSO_joint5mC_plate19.CTTACAGC	P540_Male_DeepCortex_TSO_joint5mC_plate19	P540_Male_231225Mouse1_DeepCortex_EXP240130_TSO_joint5mC_plate19	P540_Male_DeepCortex_TSO_plate19.CTTACAGC	mm10	TSO-joint-RNA	mC	DeepCortex	Cortex	240318	non-spatial	P540	7671222	7660376	0.01	0.2	0.4222	0.3405	4356483	0.5687	0.0542	0.0004	0.4274	172.261	0.1799	83404	51378	0.0466	1247716	0.7996	0.0174	0.0219	65188	0.9935	147540	0.0107	*	*	3597298	593225	0.8257	0.1361	0.0452	0.0059	163257	0.993	0.9858	0.9859	66818	0.9936	150748	0.0323	4909	0.9988	0	NP-CT-L6b Glut	L6 CT CTX Glut	Exc	Neuron
P540_Male_231225Mouse1_DeepCortex_EXP240130_TSO_joint5mC_plate19.CTTAGGAC	P540_Male_DeepCortex_TSO_joint5mC_plate19	P540_Male_231225Mouse1_DeepCortex_EXP240130_TSO_joint5mC_plate19	P540_Male_DeepCortex_TSO_plate19.CTTAGGAC	mm10	TSO-joint-RNA	mC	DeepCortex	Cortex	240318	non-spatial	P540	4262632	4254626	0.01	0.23	0.2346	0.1825	2355588	0.5536	0.0263	0.0008	0.302	156.031	0.0928	100144	59974	0.0182	484023	0.8125	0.0214	0.027	75131	0.9925	176225	0.0099	*	*	1374935	901251	0.5836	0.3826	0.0175	0.0081	235072	0.9953	0.994	0.9929	76618	0.9925	179548	0.0268	4609	0.9972	1	IT-ET Glut	L2/3 IT CTX Glut	Exc	Neuron
P540_Male_231225Mouse1_DeepCortex_EXP240130_TSO_joint5mC_plate19.CTTCACTG	P540_Male_DeepCortex_TSO_joint5mC_plate19	P540_Male_231225Mouse1_DeepCortex_EXP240130_TSO_joint5mC_plate19	P540_Male_DeepCortex_TSO_plate19.CTTCACTG	mm10	TSO-joint-RNA	mC	DeepCortex	Cortex	240318	non-spatial	P540	8544592	8532168	0.01	0.2	0.4703	0.3772	5042853	0.591	0.0609	0.0008	0.3936	173.005	0.2079	97740	64006	0.0503	1358847	0.814	0.0248	0.0309	80828	0.994	179584	0.0098	*	*	3826128	1051762	0.7587	0.2085	0.0485	0.0098	284413	0.994	0.9893	0.9889	82696	0.9941	183957	0.0325	5057	0.9986	1	IT-ET Glut	L5 IT CTX Glut	Exc	Neuron
P540_Male_231225Mouse1_DeepCortex_EXP240130_TSO_joint5mC_plate19.CTTCGGTT	P540_Male_DeepCortex_TSO_joint5mC_plate19	P540_Male_231225Mouse1_DeepCortex_EXP240130_TSO_joint5mC_plate19	P540_Male_DeepCortex_TSO_plate19.CTTCGGTT	mm10	TSO-joint-RNA	mC	DeepCortex	Cortex	240318	non-spatial	P540	8292960	8281378	0.01	0.2	0.4564	0.3677	5061144	0.6111	0.0632	0.001	0.4532	175.334	0.213	108790	75374	0.0569	1538663	0.8416	0.0178	0.0227	88979	0.9945	186753	0.0098	*	*	4419537	471825	0.8732	0.0932	0.0549	0.0052	141803	0.9925	0.9803	0.9809	91126	0.9945	191245	0.0333	5197	0.9973	1	CNU-LGE GABA	STR D2 Gaba	Inh	Neuron
P540_Male_231225Mouse1_DeepCortex_EXP240130_TSO_joint5mC_plate19.CTTGCTAG	P540_Male_DeepCortex_TSO_joint5mC_plate19	P540_Male_231225Mouse1_DeepCortex_EXP240130_TSO_joint5mC_plate19	P540_Male_DeepCortex_TSO_plate19.CTTGCTAG	mm10	TSO-joint-RNA	mC	DeepCortex	Cortex	240318	non-spatial	P540	12020172	12002608	0.01	0.2	0.6615	0.5348	7452365	0.6208	0.0926	0.0005	0.4622	174.583	0.3129	110848	73616	0.0834	2288688	0.8198	0.0203	0.0257	89407	0.9948	190819	0.0092	*	*	6659443	571979	0.8936	0.0767	0.0814	0.0062	167372	0.9911	0.9767	0.9785	91532	0.9948	195744	0.0329	4719	0.9977	1	IT-ET Glut	L4/5 IT CTX Glut	Exc	Neuron
P540_Male_231225Mouse1_DeepCortex_EXP240130_TSO_joint5mC_plate19.GAACGAAG	P540_Male_DeepCortex_TSO_joint5mC_plate19	P540_Male_231225Mouse1_DeepCortex_EXP240130_TSO_joint5mC_plate19	P540_Male_DeepCortex_TSO_plate19.GAACGAAG	mm10	TSO-joint-RNA	mC	DeepCortex	Cortex	240318	non-spatial	P540	14577888	14558068	0.01	0.18	0.8023	0.6597	9092836	0.6245	0.1152	0.0001	0.4458	186.017	0.3918	135286	88532	0.1038	2911147	0.8109	0.0262	0.0335	117257	0.9942	257169	0.0087	*	*	7937456	872230	0.8729	0.0959	0.1012	0.0086	242887	0.9922	0.9816	0.982	119305	0.9943	261050	0.0232	2926	0.9966	1	IT-ET Glut	L2/3 IT CTX Glut	Exc	Neuron
P540_Male_231225Mouse1_DeepCortex_EXP240130_TSO_joint5mC_plate19.GAACGGTT	P540_Male_DeepCortex_TSO_joint5mC_plate19	P540_Male_231225Mouse1_DeepCortex_EXP240130_TSO_joint5mC_plate19	P540_Male_DeepCortex_TSO_plate19.GAACGGTT	mm10	TSO-joint-RNA	mC	DeepCortex	Cortex	240318	non-spatial	P540	4850022	4841868	0.01	0.23	0.2669	0.2074	2918470	0.6027	0.0333	0.0002	0.3306	159.059	0.1172	119032	74258	0.0243	651191	0.8446	0.0379	0.0463	92729	0.9937	209589	0.0095	*	*	1878900	963943	0.6437	0.3302	0.0239	0.0083	241812	0.9949	0.992	0.9909	94257	0.9938	213137	0.0239	4633	0.9989	1	CNU-HYa GABA	ACB-BST-FS D1 Gaba	Inh	Neuron
P540_Male_231225Mouse1_DeepCortex_EXP240130_TSO_joint5mC_plate19.GAATCACC	P540_Male_DeepCortex_TSO_joint5mC_plate19	P540_Male_231225Mouse1_DeepCortex_EXP240130_TSO_joint5mC_plate19	P540_Male_DeepCortex_TSO_plate19.GAATCACC	mm10	TSO-joint-RNA	mC	DeepCortex	Cortex	240318	non-spatial	P540	8515760	8504104	0.01	0.2	0.4687	0.3789	5073062	0.5965	0.0636	0.0003	0.4454	174.828	0.2118	96940	59616	0.0562	1516788	0.8383	0.027	0.0339	74938	0.994	169539	0.0096	*	*	4367786	534849	0.8609	0.1054	0.0547	0.0057	157502	0.9925	0.9816	0.9819	76643	0.9941	173530	0.0309	4681	0.9981	1	IT-ET Glut	CLA-EPd-CTX Car3 Glut	Exc	Neuron
P540_Male_231225Mouse1_DeepCortex_EXP240130_TSO_joint5mC_plate19.GAATCCGT	P540_Male_DeepCortex_TSO_joint5mC_plate19	P540_Male_231225Mouse1_DeepCortex_EXP240130_TSO_joint5mC_plate19	P540_Male_DeepCortex_TSO_plate19.GAATCCGT	mm10	TSO-joint-RNA	mC	DeepCortex	Cortex	240318	non-spatial	P540	3311184	3306704	0.01	0.21	0.1822	0.145	1926910	0.5827	0.0241	0.0009	0.4172	169.059	0.0798	88878	55816	0.0209	555034	0.8193	0.0175	0.0227	70467	0.9922	155290	0.0093	*	*	1559742	306812	0.8094	0.1592	0.0198	0.0031	86550	0.9938	0.9874	0.9872	71562	0.9922	157520	0.0215	4628	0.9978	1	IT-ET Glut	L2/3 IT CTX Glut	Exc	Neuron
P540_Male_231225Mouse1_DeepCortex_EXP240130_TSO_joint5mC_plate19.GACGAACT	P540_Male_DeepCortex_TSO_joint5mC_plate19	P540_Male_231225Mouse1_DeepCortex_EXP240130_TSO_joint5mC_plate19	P540_Male_DeepCortex_TSO_plate19.GACGAACT	mm10	TSO-joint-RNA	mC	DeepCortex	Cortex	240318	non-spatial	P540	9118238	9107062	0.01	0.18	0.5018	0.4129	5578898	0.6125	0.0739	0.0005	0.4515	185.525	0.2408	98186	61946	0.0676	1832405	0.806	0.0173	0.022	81949	0.9925	187631	0.0085	*	*	4947553	421726	0.8868	0.0755	0.0651	0.0043	117605	0.9906	0.9792	0.9804	83337	0.9927	189890	0.0193	4108	0.9978	1	NP-CT-L6b Glut	L6 CT CTX Glut	Exc	Neuron
P540_Male_231225Mouse1_DeepCortex_EXP240130_TSO_joint5mC_plate19.GACGTCAT	P540_Male_DeepCortex_TSO_joint5mC_plate19	P540_Male_231225Mouse1_DeepCortex_EXP240130_TSO_joint5mC_plate19	P540_Male_DeepCortex_TSO_plate19.GACGTCAT	mm10	TSO-joint-RNA	mC	DeepCortex	Cortex	240318	non-spatial	P540	11697846	11683690	0.01	0.18	0.6438	0.5284	7082583	0.6061	0.0905	0	0.4804	177.368	0.3032	101870	63964	0.0841	2301816	0.8126	0.0095	0.0113	81214	0.9934	180225	0.0089	*	*	6648607	150737	0.9387	0.0212	0.0826	0.0019	49366	0.9809	0.945	0.952	82271	0.9934	182495	0.0195	3622	0.9972	1	Astro-Epen	Astro-TE NN	Non	Non_neuron
P540_Male_231225Mouse1_DeepCortex_EXP240130_TSO_joint5mC_plate19.GAGAGTAC	P540_Male_DeepCortex_TSO_joint5mC_plate19	P540_Male_231225Mouse1_DeepCortex_EXP240130_TSO_joint5mC_plate19	P540_Male_DeepCortex_TSO_plate19.GAGAGTAC	mm10	TSO-joint-RNA	mC	DeepCortex	Cortex	240318	non-spatial	P540	13474774	13456484	0.01	0.19	0.7416	0.6048	8138385	0.6047	0.1025	0.0004	0.4374	182.336	0.3463	134604	80226	0.092	2545670	0.8223	0.0228	0.029	100266	0.9947	246022	0.0093	*	*	6974209	852944	0.8569	0.1048	0.0892	0.0092	263298	0.9933	0.9828	0.9833	102532	0.9946	251216	0.0297	4137	0.9976	1	IT-ET Glut	L2/3 IT CTX Glut	Exc	Neuron
P540_Male_231225Mouse1_DeepCortex_EXP240130_TSO_joint5mC_plate19.GATAGCCA	P540_Male_DeepCortex_TSO_joint5mC_plate19	P540_Male_231225Mouse1_DeepCortex_EXP240130_TSO_joint5mC_plate19	P540_Male_DeepCortex_TSO_plate19.GATAGCCA	mm10	TSO-joint-RNA	mC	DeepCortex	Cortex	240318	non-spatial	P540	2721410	2716308	0.01	0.24	0.1498	0.115	1401971	0.5161	0.0156	0.0036	0.2037	157.534	0.0548	120572	79540	0.0088	233809	0.8404	0.0213	0.0271	100398	0.9942	233312	0.0107	*	*	576785	778126	0.4114	0.555	0.0083	0.007	202693	0.9957	0.9952	0.9939	102579	0.9942	237890	0.0287	5492	0.9971	0	IT-ET Glut	L5 IT CTX Glut	Exc	Neuron
P540_Male_231225Mouse1_DeepCortex_EXP240130_TSO_joint5mC_plate19.GATCTTGC	P540_Male_DeepCortex_TSO_joint5mC_plate19	P540_Male_231225Mouse1_DeepCortex_EXP240130_TSO_joint5mC_plate19	P540_Male_DeepCortex_TSO_plate19.GATCTTGC	mm10	TSO-joint-RNA	mC	DeepCortex	Cortex	240318	non-spatial	P540	6719644	6710658	0.01	0.2	0.3698	0.2971	4044174	0.6026	0.0505	0.0009	0.4323	171.75	0.1684	94754	61294	0.0451	1208335	0.8303	0.0226	0.0284	77470	0.9928	169922	0.0089	*	*	3390532	517240	0.8383	0.1278	0.0425	0.0051	141639	0.9939	0.9853	0.9855	78908	0.9928	173042	0.0248	4500	0.9987	1	NP-CT-L6b Glut	L6 CT CTX Glut	Exc	Neuron
P540_Male_231225Mouse1_DeepCortex_EXP240130_TSO_joint5mC_plate19.GCAATTCC	P540_Male_DeepCortex_TSO_joint5mC_plate19	P540_Male_231225Mouse1_DeepCortex_EXP240130_TSO_joint5mC_plate19	P540_Male_DeepCortex_TSO_plate19.GCAATTCC	mm10	TSO-joint-RNA	mC	DeepCortex	Cortex	240318	non-spatial	P540	8768842	8757376	0.01	0.19	0.4826	0.3923	5345318	0.6103	0.0688	0.0008	0.4524	176.096	0.2257	91376	56486	0.0624	1679234	0.8235	0.0213	0.0269	73910	0.993	165581	0.0091	*	*	4724376	446040	0.8838	0.0834	0.0601	0.0049	135408	0.9916	0.9794	0.98	75071	0.993	169064	0.0283	3947	0.9967	1	NP-CT-L6b Glut	L6 CT CTX Glut	Exc	Neuron
P540_Male_231225Mouse1_DeepCortex_EXP240130_TSO_joint5mC_plate19.GCCTTAAC	P540_Male_DeepCortex_TSO_joint5mC_plate19	P540_Male_231225Mouse1_DeepCortex_EXP240130_TSO_joint5mC_plate19	P540_Male_DeepCortex_TSO_plate19.GCCTTAAC	mm10	TSO-joint-RNA	mC	DeepCortex	Cortex	240318	non-spatial	P540	2203518	2200560	0.01	0.25	0.1213	0.0917	1116029	0.5071	0.0123	0.006	0.3137	146.315	0.0429	102662	64822	0.0088	232941	0.8472	0.0298	0.037	74871	0.9934	170394	0.0101	*	*	680121	397653	0.6094	0.3563	0.0083	0.0038	104242	0.995	0.9917	0.9908	77525	0.9935	177242	0.0487	5819	0.9973	0	NP-CT-L6b Glut	L6 CT CTX Glut	Exc	Neuron
P540_Male_231225Mouse1_DeepCortex_EXP240130_TSO_joint5mC_plate19.GCGTTAGA	P540_Male_DeepCortex_TSO_joint5mC_plate19	P540_Male_231225Mouse1_DeepCortex_EXP240130_TSO_joint5mC_plate19	P540_Male_DeepCortex_TSO_plate19.GCGTTAGA	mm10	TSO-joint-RNA	mC	DeepCortex	Cortex	240318	non-spatial	P540	12809958	12794690	0.01	0.18	0.705	0.5782	7815217	0.6108	0.1018	0.0001	0.4731	182.079	0.3352	126048	75862	0.0953	2629031	0.8042	0.0092	0.0105	97247	0.9934	229805	0.0093	*	*	7320872	185616	0.9367	0.0237	0.093	0.0024	61667	0.9817	0.9417	0.9491	98969	0.9934	232692	0.0197	4335	0.9975	1	Astro-Epen	Astro-TE NN	Non	Non_neuron
P540_Male_231225Mouse1_DeepCortex_EXP240130_TSO_joint5mC_plate19.GGAAGAGA	P540_Male_DeepCortex_TSO_joint5mC_plate19	P540_Male_231225Mouse1_DeepCortex_EXP240130_TSO_joint5mC_plate19	P540_Male_DeepCortex_TSO_plate19.GGAAGAGA	mm10	TSO-joint-RNA	mC	DeepCortex	Cortex	240318	non-spatial	P540	2968596	2963978	0.01	0.22	0.1634	0.1277	1638867	0.5529	0.0198	0.0006	0.356	161.809	0.066	105416	65086	0.016	421407	0.8117	0.0286	0.0359	79202	0.9934	186910	0.0087	*	*	1140017	450566	0.6956	0.2749	0.0147	0.0042	117721	0.9948	0.9909	0.9902	80262	0.9934	189004	0.0176	4528	0.9969	1	IT-ET Glut	L2/3 IT CTX Glut	Exc	Neuron
P540_Male_231225Mouse1_DeepCortex_EXP240130_TSO_joint5mC_plate19.GGAATGTC	P540_Male_DeepCortex_TSO_joint5mC_plate19	P540_Male_231225Mouse1_DeepCortex_EXP240130_TSO_joint5mC_plate19	P540_Male_DeepCortex_TSO_plate19.GGAATGTC	mm10	TSO-joint-RNA	mC	DeepCortex	Cortex	240318	non-spatial	P540	3831676	3826586	0.01	0.21	0.2109	0.1682	2222773	0.5808	0.0284	0.0017	0.4355	171.676	0.0924	89058	55490	0.0257	679754	0.8028	0.0155	0.0193	68266	0.9932	160885	0.0107	*	*	1883586	269371	0.8474	0.1211	0.024	0.0028	75176	0.9922	0.9815	0.9823	69461	0.9933	163348	0.0241	5496	0.9953	0	IT-ET Glut	L2/3 IT RSP Glut	Exc	Neuron
P540_Male_231225Mouse1_DeepCortex_EXP240130_TSO_joint5mC_plate19.GGACATCA	P540_Male_DeepCortex_TSO_joint5mC_plate19	P540_Male_231225Mouse1_DeepCortex_EXP240130_TSO_joint5mC_plate19	P540_Male_DeepCortex_TSO_plate19.GGACATCA	mm10	TSO-joint-RNA	mC	DeepCortex	Cortex	240318	non-spatial	P540	9766292	9753228	0.01	0.18	0.5375	0.4421	5963887	0.6114	0.0785	0.001	0.4354	189.708	0.2563	121070	73006	0.073	2009477	0.8625	0.029	0.037	105411	0.9937	252307	0.0085	*	*	5122965	647513	0.8589	0.1085	0.0676	0.0073	207237	0.9928	0.9801	0.9809	107151	0.9938	256901	0.0255	4429	0.9973	1	CNU-HYa GABA	ACB-BST-FS D1 Gaba	Inh	Neuron
P540_Male_231225Mouse1_DeepCortex_EXP240130_TSO_joint5mC_plate19.GGAGGAAT	P540_Male_DeepCortex_TSO_joint5mC_plate19	P540_Male_231225Mouse1_DeepCortex_EXP240130_TSO_joint5mC_plate19	P540_Male_DeepCortex_TSO_plate19.GGAGGAAT	mm10	TSO-joint-RNA	mC	DeepCortex	Cortex	240318	non-spatial	P540	49687948	49617928	0.01	0.18	2.7346	2.2632	31447037	0.6337	0.3424	0.0005	0.4351	191.851	1.3668	148352	91722	0.3127	10191504	0.8229	0.0197	0.0249	128725	0.9951	295601	0.0089	*	*	27180871	3067895	0.8643	0.0975	0.3077	0.0295	903398	0.9921	0.9805	0.9812	131582	0.9951	301928	0.0286	4011	0.9973	1	CTX-MGE GABA	Pvalb Gaba	Inh	Neuron
P540_Male_231225Mouse1_DeepCortex_EXP240130_TSO_joint5mC_plate19.GGCAAGTT	P540_Male_DeepCortex_TSO_joint5mC_plate19	P540_Male_231225Mouse1_DeepCortex_EXP240130_TSO_joint5mC_plate19	P540_Male_DeepCortex_TSO_plate19.GGCAAGTT	mm10	TSO-joint-RNA	mC	DeepCortex	Cortex	240318	non-spatial	P540	4305238	4299810	0.01	0.2	0.2369	0.1906	2624260	0.6103	0.034	0.0008	0.4954	172.798	0.1105	88832	57446	0.032	849132	0.8267	0.0306	0.0382	72305	0.9916	153991	0.0101	*	*	2509407	30492	0.9562	0.0116	0.031	0.0005	13054	0.9688	0.8809	0.8984	73576	0.9916	156118	0.0218	4591	0.9978	0	CNU-HYa GABA	ACB-BST-FS D1 Gaba	Inh	Neuron
P540_Male_231225Mouse1_DeepCortex_EXP240130_TSO_joint5mC_plate19.GGTATAGG	P540_Male_DeepCortex_TSO_joint5mC_plate19	P540_Male_231225Mouse1_DeepCortex_EXP240130_TSO_joint5mC_plate19	P540_Male_DeepCortex_TSO_plate19.GGTATAGG	mm10	TSO-joint-RNA	mC	DeepCortex	Cortex	240318	non-spatial	P540	13021308	13003170	0.01	0.2	0.7166	0.5796	8012446	0.6161	0.0986	0.0008	0.4712	171.845	0.338	136802	87220	0.0908	2502123	0.8402	0.0208	0.0264	105638	0.9944	236167	0.0099	*	*	7343457	377211	0.9165	0.047	0.0885	0.0043	113985	0.9891	0.962	0.9653	107788	0.9944	240513	0.0273	4582	0.9983	1	NP-CT-L6b Glut	L6 CT CTX Glut	Exc	Neuron
P540_Male_231225Mouse1_DeepCortex_EXP240130_TSO_joint5mC_plate19.GGTGTACA	P540_Male_DeepCortex_TSO_joint5mC_plate19	P540_Male_231225Mouse1_DeepCortex_EXP240130_TSO_joint5mC_plate19	P540_Male_DeepCortex_TSO_plate19.GGTGTACA	mm10	TSO-joint-RNA	mC	DeepCortex	Cortex	240318	non-spatial	P540	8974634	8962836	0.01	0.19	0.4939	0.4007	5353941	0.5973	0.0678	0.0002	0.432	177.12	0.2264	102574	67622	0.0595	1604932	0.7907	0.0309	0.039	84249	0.994	184394	0.0095	*	*	4526746	611149	0.8454	0.1141	0.0581	0.0061	170666	0.9917	0.9827	0.983	85777	0.9941	187357	0.0237	4731	0.9987	1	IT-ET Glut	L5 IT CTX Glut	Exc	Neuron
P540_Male_231225Mouse1_DeepCortex_EXP240130_TSO_joint5mC_plate19.GGTTGAAC	P540_Male_DeepCortex_TSO_joint5mC_plate19	P540_Male_231225Mouse1_DeepCortex_EXP240130_TSO_joint5mC_plate19	P540_Male_DeepCortex_TSO_plate19.GGTTGAAC	mm10	TSO-joint-RNA	mC	DeepCortex	Cortex	240318	non-spatial	P540	5736942	5728628	0.01	0.2	0.3157	0.2532	3555215	0.6206	0.045	0.0011	0.4311	174.185	0.1488	92500	63852	0.0408	1097747	0.8398	0.0277	0.0352	83760	0.9931	176213	0.01	*	*	2981098	475009	0.8385	0.1336	0.0378	0.0048	135404	0.9938	0.9849	0.9846	85101	0.9932	178502	0.0209	5227	0.9985	0	IT-ET Glut	L5 IT CTX Glut	Exc	Neuron
P540_Male_231225Mouse1_DeepCortex_EXP240130_TSO_joint5mC_plate19.GTAACCGA	P540_Male_DeepCortex_TSO_joint5mC_plate19	P540_Male_231225Mouse1_DeepCortex_EXP240130_TSO_joint5mC_plate19	P540_Male_DeepCortex_TSO_plate19.GTAACCGA	mm10	TSO-joint-RNA	mC	DeepCortex	Cortex	240318	non-spatial	P540	7193602	7183890	0.01	0.2	0.3959	0.3199	4276861	0.5953	0.0537	0.0003	0.4491	172.246	0.179	95584	59210	0.0492	1325024	0.8041	0.0196	0.0247	79165	0.9937	174985	0.0088	*	*	3733116	392837	0.8728	0.0918	0.0465	0.004	109016	0.9916	0.98	0.981	80255	0.9937	177509	0.0215	4298	0.9991	1	NP-CT-L6b Glut	L6 CT CTX Glut	Exc	Neuron
P540_Male_231225Mouse1_DeepCortex_EXP240130_TSO_joint5mC_plate19.GTAAGGTG	P540_Male_DeepCortex_TSO_joint5mC_plate19	P540_Male_231225Mouse1_DeepCortex_EXP240130_TSO_joint5mC_plate19	P540_Male_DeepCortex_TSO_plate19.GTAAGGTG	mm10	TSO-joint-RNA	mC	DeepCortex	Cortex	240318	non-spatial	P540	10577622	10560768	0.01	0.21	0.5821	0.4633	6679833	0.6325	0.0787	0.0003	0.4184	166.402	0.2781	119792	76934	0.0678	1851351	0.8217	0.0271	0.0342	95819	0.9927	209649	0.0088	*	*	5413894	1054521	0.8104	0.1578	0.0657	0.0093	271799	0.9937	0.988	0.9875	96978	0.9927	212505	0.0202	5374	0.9968	1	IT-ET Glut	L5 IT CTX Glut	Exc	Neuron
P540_Male_231225Mouse1_DeepCortex_EXP240130_TSO_joint5mC_plate19.GTACACCT	P540_Male_DeepCortex_TSO_joint5mC_plate19	P540_Male_231225Mouse1_DeepCortex_EXP240130_TSO_joint5mC_plate19	P540_Male_DeepCortex_TSO_plate19.GTACACCT	mm10	TSO-joint-RNA	mC	DeepCortex	Cortex	240318	non-spatial	P540	1222078	1220512	0.01	0.24	0.0673	0.0513	543503	0.4453	0.0058	0.0017	0.1476	142.652	0.0207	75638	44810	0.0021	55377	0.8421	0.0213	0.0265	58515	0.9923	136255	0.0097	*	*	159556	366304	0.2935	0.6739	0.0022	0.0036	98352	0.9955	0.996	0.9944	59834	0.9923	139045	0.0289	4162	0.9978	1	IT-ET Glut	L4/5 IT CTX Glut	Exc	Neuron
P540_Male_231225Mouse1_DeepCortex_EXP240130_TSO_joint5mC_plate19.GTACCACA	P540_Male_DeepCortex_TSO_joint5mC_plate19	P540_Male_231225Mouse1_DeepCortex_EXP240130_TSO_joint5mC_plate19	P540_Male_DeepCortex_TSO_plate19.GTACCACA	mm10	TSO-joint-RNA	mC	DeepCortex	Cortex	240318	non-spatial	P540	10575170	10561978	0.01	0.17	0.582	0.4836	6370681	0.6031	0.0865	0.0001	0.4757	194.663	0.2766	130038	74976	0.087	2431443	0.7766	0.0067	0.0074	107575	0.9935	270421	0.0085	*	*	6037155	103338	0.9476	0.0162	0.0793	0.0019	45901	0.9728	0.9218	0.9328	109673	0.9935	275013	0.0253	4092	0.9976	1	Immune	Microglia NN	Non	Non_neuron
P540_Male_231225Mouse1_DeepCortex_EXP240130_TSO_joint5mC_plate19.GTCAGTCA	P540_Male_DeepCortex_TSO_joint5mC_plate19	P540_Male_231225Mouse1_DeepCortex_EXP240130_TSO_joint5mC_plate19	P540_Male_DeepCortex_TSO_plate19.GTCAGTCA	mm10	TSO-joint-RNA	mC	DeepCortex	Cortex	240318	non-spatial	P540	8493086	8481050	0.01	0.2	0.4674	0.3775	5248245	0.6188	0.0656	0.0007	0.4408	173.496	0.2203	92690	55890	0.0572	1537754	0.8282	0.0217	0.0272	72995	0.9925	164435	0.0088	*	*	4463253	633277	0.8504	0.1206	0.0558	0.006	168358	0.9931	0.9851	0.9852	74313	0.9925	166833	0.0213	4759	0.9968	1	IT-ET Glut	L4/5 IT CTX Glut	Exc	Neuron
P540_Male_231225Mouse1_DeepCortex_EXP240130_TSO_joint5mC_plate19.GTCATCGT	P540_Male_DeepCortex_TSO_joint5mC_plate19	P540_Male_231225Mouse1_DeepCortex_EXP240130_TSO_joint5mC_plate19	P540_Male_DeepCortex_TSO_plate19.GTCATCGT	mm10	TSO-joint-RNA	mC	DeepCortex	Cortex	240318	non-spatial	P540	7424914	7415536	0.01	0.2	0.4086	0.3289	4372538	0.5896	0.055	0.001	0.4858	174.152	0.1828	103868	69514	0.0512	1372084	0.8481	0.0372	0.0448	80691	0.9928	174585	0.0095	*	*	4061312	147408	0.9288	0.0337	0.0496	0.0021	55050	0.9868	0.9548	0.9577	82518	0.9929	178695	0.0324	5039	0.9968	1	CNU-HYa GABA	ACB-BST-FS D1 Gaba	Inh	Neuron
P540_Male_231225Mouse1_DeepCortex_EXP240130_TSO_joint5mC_plate19.GTCCTAAG	P540_Male_DeepCortex_TSO_joint5mC_plate19	P540_Male_231225Mouse1_DeepCortex_EXP240130_TSO_joint5mC_plate19	P540_Male_DeepCortex_TSO_plate19.GTCCTAAG	mm10	TSO-joint-RNA	mC	DeepCortex	Cortex	240318	non-spatial	P540	13661426	13643826	0.01	0.19	0.7519	0.6148	8307778	0.6089	0.1046	0.0006	0.4504	183.367	0.3546	133276	84092	0.095	2637270	0.8255	0.0217	0.0272	105998	0.9943	241320	0.0093	*	*	7298205	700185	0.8784	0.0842	0.0922	0.0082	229429	0.992	0.9788	0.9798	108621	0.9943	247340	0.034	4205	0.9974	1	IT-ET Glut	CLA-EPd-CTX Car3 Glut	Exc	Neuron
P540_Male_231225Mouse1_DeepCortex_EXP240130_TSO_joint5mC_plate19.GTCCTTGA	P540_Male_DeepCortex_TSO_joint5mC_plate19	P540_Male_231225Mouse1_DeepCortex_EXP240130_TSO_joint5mC_plate19	P540_Male_DeepCortex_TSO_plate19.GTCCTTGA	mm10	TSO-joint-RNA	mC	DeepCortex	Cortex	240318	non-spatial	P540	22304200	22275600	0.01	0.18	1.2275	1.0086	13970012	0.6271	0.1685	0.0003	0.454	182.363	0.599	125164	78988	0.1548	4477363	0.824	0.0169	0.0212	105351	0.9935	236566	0.0085	*	*	12379796	1100615	0.8861	0.0787	0.1496	0.0115	324417	0.9916	0.9812	0.9819	107406	0.9936	240701	0.0263	4423	0.9984	1	OPC-Oligo	Oligo NN	Non	Non_neuron
P540_Male_231225Mouse1_DeepCortex_EXP240130_TSO_joint5mC_plate19.GTCGATTG	P540_Male_DeepCortex_TSO_joint5mC_plate19	P540_Male_231225Mouse1_DeepCortex_EXP240130_TSO_joint5mC_plate19	P540_Male_DeepCortex_TSO_plate19.GTCGATTG	mm10	TSO-joint-RNA	mC	DeepCortex	Cortex	240318	non-spatial	P540	835896	834826	0.01	0.23	0.046	0.0355	316550	0.3791	0.0045	0.0012	0.4577	181.602	0.0133	85180	51834	0.0042	111042	0.8531	0.0283	0.0345	68935	0.9912	154605	0.0116	*	*	298483	6733	0.9429	0.0212	0.004	0.0001	3034	0.9848	0.9161	0.9267	70318	0.9912	157464	0.0267	5755	0.9957	0	NA	NA	NA	NA
P540_Male_231225Mouse1_DeepCortex_EXP240130_TSO_joint5mC_plate19.GTCGTTAC	P540_Male_DeepCortex_TSO_joint5mC_plate19	P540_Male_231225Mouse1_DeepCortex_EXP240130_TSO_joint5mC_plate19	P540_Male_DeepCortex_TSO_plate19.GTCGTTAC	mm10	TSO-joint-RNA	mC	DeepCortex	Cortex	240318	non-spatial	P540	7565120	7556880	0.01	0.18	0.4163	0.3453	4350952	0.5757	0.0611	0.0007	0.4489	190.833	0.1898	79660	47730	0.0566	1543945	0.8069	0.0274	0.0348	72438	0.993	160570	0.0081	*	*	4042527	106881	0.9291	0.0245	0.0554	0.0016	42083	0.9829	0.9527	0.9572	73577	0.9929	163084	0.0226	3655	0.9973	1	IT-ET Glut	L5 ET CTX Glut	Exc	Neuron
P540_Male_231225Mouse1_DeepCortex_EXP240130_TSO_joint5mC_plate19.TACCTGCA	P540_Male_DeepCortex_TSO_joint5mC_plate19	P540_Male_231225Mouse1_DeepCortex_EXP240130_TSO_joint5mC_plate19	P540_Male_DeepCortex_TSO_plate19.TACCTGCA	mm10	TSO-joint-RNA	mC	DeepCortex	Cortex	240318	non-spatial	P540	10117752	10104058	0.01	0.19	0.5568	0.4522	6021209	0.5959	0.0749	0.0001	0.435	175.072	0.2525	95018	58422	0.0649	1759853	0.8538	0.0286	0.0354	76403	0.9931	167693	0.0088	*	*	5069535	739478	0.8419	0.1228	0.0637	0.007	195900	0.994	0.9854	0.9855	77802	0.9932	170675	0.025	4829	0.9973	1	NP-CT-L6b Glut	L6 CT CTX Glut	Exc	Neuron
P540_Male_231225Mouse1_DeepCortex_EXP240130_TSO_joint5mC_plate19.TACGGTCT	P540_Male_DeepCortex_TSO_joint5mC_plate19	P540_Male_231225Mouse1_DeepCortex_EXP240130_TSO_joint5mC_plate19	P540_Male_DeepCortex_TSO_plate19.TACGGTCT	mm10	TSO-joint-RNA	mC	DeepCortex	Cortex	240318	non-spatial	P540	7960180	7948796	0.01	0.2	0.4381	0.3539	4763501	0.5992	0.0601	0.0012	0.3943	181.757	0.2012	117014	80178	0.0516	1398499	0.8215	0.0228	0.0294	94896	0.9937	218268	0.0085	*	*	3700386	876239	0.7768	0.1839	0.0497	0.0082	238310	0.9945	0.9906	0.9899	96598	0.9937	221846	0.0246	4209	0.9976	1	IT-ET Glut	IT AON-TT-DP Glut	Exc	Neuron
P540_Male_231225Mouse1_DeepCortex_EXP240130_TSO_joint5mC_plate19.TACTCCAG	P540_Male_DeepCortex_TSO_joint5mC_plate19	P540_Male_231225Mouse1_DeepCortex_EXP240130_TSO_joint5mC_plate19	P540_Male_DeepCortex_TSO_plate19.TACTCCAG	mm10	TSO-joint-RNA	mC	DeepCortex	Cortex	240318	non-spatial	P540	8228118	8216640	0.01	0.2	0.4528	0.365	4911799	0.5977	0.0606	0.0001	0.4146	173.002	0.2051	96668	60074	0.0512	1372773	0.8601	0.0309	0.0378	73317	0.9931	167908	0.009	*	*	3936533	804457	0.8014	0.1637	0.0501	0.0072	202642	0.9941	0.9873	0.987	74565	0.993	170428	0.0219	5013	0.999	1	NP-CT-L6b Glut	L6 CT CTX Glut	Exc	Neuron
P540_Male_231225Mouse1_DeepCortex_EXP240130_TSO_joint5mC_plate19.TAGGAGCT	P540_Male_DeepCortex_TSO_joint5mC_plate19	P540_Male_231225Mouse1_DeepCortex_EXP240130_TSO_joint5mC_plate19	P540_Male_DeepCortex_TSO_plate19.TAGGAGCT	mm10	TSO-joint-RNA	mC	DeepCortex	Cortex	240318	non-spatial	P540	8753998	8740304	0.01	0.19	0.4818	0.3941	5350230	0.6121	0.0715	0.0005	0.4299	193.145	0.2296	129510	78962	0.0667	1829871	0.8236	0.0226	0.0287	99429	0.994	264069	0.0082	*	*	4545176	622666	0.8495	0.1163	0.0617	0.006	167955	0.9928	0.9835	0.984	101034	0.994	267475	0.0202	4121	0.9971	1	NP-CT-L6b Glut	L6 CT CTX Glut	Exc	Neuron
P540_Male_231225Mouse1_DeepCortex_EXP240130_TSO_joint5mC_plate19.TATGGCAC	P540_Male_DeepCortex_TSO_joint5mC_plate19	P540_Male_231225Mouse1_DeepCortex_EXP240130_TSO_joint5mC_plate19	P540_Male_DeepCortex_TSO_plate19.TATGGCAC	mm10	TSO-joint-RNA	mC	DeepCortex	Cortex	240318	non-spatial	P540	10858578	10844028	0.01	0.19	0.5976	0.489	6337719	0.5844	0.0801	0.0004	0.4521	180.513	0.2687	103802	62626	0.0718	1954690	0.7959	0.0208	0.0266	79900	0.9933	186762	0.0089	*	*	5531335	538844	0.8727	0.085	0.07	0.0058	161270	0.9919	0.9803	0.9812	81591	0.9934	190512	0.0272	3820	0.9974	1	IT-ET Glut	L4/5 IT CTX Glut	Exc	Neuron
P540_Male_231225Mouse1_DeepCortex_EXP240130_TSO_joint5mC_plate19.TCATCTCC	P540_Male_DeepCortex_TSO_joint5mC_plate19	P540_Male_231225Mouse1_DeepCortex_EXP240130_TSO_joint5mC_plate19	P540_Male_DeepCortex_TSO_plate19.TCATCTCC	mm10	TSO-joint-RNA	mC	DeepCortex	Cortex	240318	non-spatial	P540	9789342	9775414	0.01	0.19	0.5388	0.4401	5576911	0.5705	0.0713	0.0007	0.3863	188.876	0.2347	102908	61412	0.0604	1640994	0.8332	0.0312	0.0392	81594	0.9939	203737	0.0084	*	*	4242926	1100353	0.7608	0.1973	0.0579	0.0106	306510	0.9942	0.99	0.9893	83416	0.994	208458	0.0305	3753	0.9971	1	IT-ET Glut	L5 ET CTX Glut	Exc	Neuron
P540_Male_231225Mouse1_DeepCortex_EXP240130_TSO_joint5mC_plate19.TCCACGTT	P540_Male_DeepCortex_TSO_joint5mC_plate19	P540_Male_231225Mouse1_DeepCortex_EXP240130_TSO_joint5mC_plate19	P540_Male_DeepCortex_TSO_plate19.TCCACGTT	mm10	TSO-joint-RNA	mC	DeepCortex	Cortex	240318	non-spatial	P540	757234	756138	0.01	0.16	0.0417	0.0352	453624	0.5999	0.0071	0.0007	0.4185	200.7	0.0203	20814	10718	0.0064	161309	0.7768	0.0163	0.0213	21239	0.9861	50412	0.0077	*	*	379411	58371	0.8363	0.1286	0.0059	0.0007	17256	0.9916	0.9891	0.9872	21317	0.9862	50746	0.0131	641	0.9953	1	IT-ET Glut	L4/5 IT CTX Glut	Exc	Neuron
P540_Male_231225Mouse1_DeepCortex_EXP240130_TSO_joint5mC_plate19.TCCATTGC	P540_Male_DeepCortex_TSO_joint5mC_plate19	P540_Male_231225Mouse1_DeepCortex_EXP240130_TSO_joint5mC_plate19	P540_Male_DeepCortex_TSO_plate19.TCCATTGC	mm10	TSO-joint-RNA	mC	DeepCortex	Cortex	240318	non-spatial	P540	1822178	1819318	0.01	0.23	0.1003	0.078	930602	0.5115	0.0109	0.0016	0.274	162.091	0.0373	84616	54008	0.0073	193678	0.799	0.018	0.023	73569	0.9926	153090	0.0093	*	*	500169	401925	0.5374	0.4318	0.0067	0.0039	110899	0.9956	0.9945	0.9933	75148	0.9926	156517	0.0298	5636	0.9972	1	IT-ET Glut	L4/5 IT CTX Glut	Exc	Neuron
P540_Male_231225Mouse1_DeepCortex_EXP240130_TSO_joint5mC_plate19.TCCTCATG	P540_Male_DeepCortex_TSO_joint5mC_plate19	P540_Male_231225Mouse1_DeepCortex_EXP240130_TSO_joint5mC_plate19	P540_Male_DeepCortex_TSO_plate19.TCCTCATG	mm10	TSO-joint-RNA	mC	DeepCortex	Cortex	240318	non-spatial	P540	11574460	11559748	0.01	0.19	0.637	0.5171	6907715	0.5975	0.0855	0.0003	0.4611	174.4	0.2898	109660	65028	0.0772	2103505	0.8168	0.019	0.0239	77460	0.9944	187295	0.0095	*	*	6136750	512217	0.8883	0.0741	0.0752	0.0059	160131	0.9914	0.9777	0.9794	79435	0.9945	192434	0.0369	4643	0.9974	1	IT-ET Glut	L4/5 IT CTX Glut	Exc	Neuron
P540_Male_231225Mouse1_DeepCortex_EXP240130_TSO_joint5mC_plate19.TCGGATTC	P540_Male_DeepCortex_TSO_joint5mC_plate19	P540_Male_231225Mouse1_DeepCortex_EXP240130_TSO_joint5mC_plate19	P540_Male_DeepCortex_TSO_plate19.TCGGATTC	mm10	TSO-joint-RNA	mC	DeepCortex	Cortex	240318	non-spatial	P540	9384252	9372310	0.01	0.19	0.5165	0.4204	5792824	0.618	0.0735	0.0012	0.4442	177.78	0.246	103232	63654	0.0656	1776097	0.8226	0.022	0.0283	84284	0.9921	190815	0.0084	*	*	5000623	609988	0.8632	0.1053	0.0636	0.0062	178197	0.993	0.9841	0.9839	85492	0.9922	193475	0.0199	3794	0.9984	1	IT-ET Glut	L2/3 IT CTX Glut	Exc	Neuron
P540_Male_231225Mouse1_DeepCortex_EXP240130_TSO_joint5mC_plate19.TCGTCTGA	P540_Male_DeepCortex_TSO_joint5mC_plate19	P540_Male_231225Mouse1_DeepCortex_EXP240130_TSO_joint5mC_plate19	P540_Male_DeepCortex_TSO_plate19.TCGTCTGA	mm10	TSO-joint-RNA	mC	DeepCortex	Cortex	240318	non-spatial	P540	9410988	9398230	0.01	0.19	0.5179	0.4207	5682984	0.6046	0.0722	0.0006	0.4414	179.992	0.2407	112338	71902	0.0653	1770439	0.8318	0.0264	0.0333	89535	0.9938	209663	0.0096	*	*	4877253	593832	0.8582	0.1044	0.0626	0.006	170467	0.9929	0.9826	0.9833	91127	0.9938	213039	0.0242	4353	0.9989	1	NP-CT-L6b Glut	L6 CT CTX Glut	Exc	Neuron
P540_Male_231225Mouse1_DeepCortex_EXP240130_TSO_joint5mC_plate19.TCTACGCA	P540_Male_DeepCortex_TSO_joint5mC_plate19	P540_Male_231225Mouse1_DeepCortex_EXP240130_TSO_joint5mC_plate19	P540_Male_DeepCortex_TSO_plate19.TCTACGCA	mm10	TSO-joint-RNA	mC	DeepCortex	Cortex	240318	non-spatial	P540	9696942	9684470	0.01	0.18	0.5337	0.44	5737568	0.5924	0.0743	0.0004	0.429	184.937	0.2448	80780	47044	0.0638	1723621	0.8188	0.0259	0.0328	67542	0.9933	156137	0.0082	*	*	4786651	738048	0.8342	0.1286	0.0629	0.0075	211426	0.994	0.9866	0.9865	68840	0.9933	158453	0.0226	3580	0.9986	1	IT-ET Glut	L5 IT CTX Glut	Exc	Neuron
P540_Male_231225Mouse1_DeepCortex_EXP240130_TSO_joint5mC_plate19.TCTAGGAG	P540_Male_DeepCortex_TSO_joint5mC_plate19	P540_Male_231225Mouse1_DeepCortex_EXP240130_TSO_joint5mC_plate19	P540_Male_DeepCortex_TSO_plate19.TCTAGGAG	mm10	TSO-joint-RNA	mC	DeepCortex	Cortex	240318	non-spatial	P540	9105416	9092962	0.01	0.2	0.5011	0.4052	5524330	0.6075	0.0687	0.0008	0.4616	172.733	0.2314	95028	57058	0.0622	1677066	0.8369	0.0211	0.0268	71452	0.9936	163817	0.0108	*	*	4903204	417736	0.8875	0.0756	0.0603	0.0045	123161	0.991	0.9747	0.9761	72933	0.9937	166752	0.0266	4723	0.9985	0	CNU-LGE GABA	STR D2 Gaba	Inh	Neuron
P540_Male_231225Mouse1_DeepCortex_EXP240130_TSO_joint5mC_plate19.TGCGTAAC	P540_Male_DeepCortex_TSO_joint5mC_plate19	P540_Male_231225Mouse1_DeepCortex_EXP240130_TSO_joint5mC_plate19	P540_Male_DeepCortex_TSO_plate19.TGCGTAAC	mm10	TSO-joint-RNA	mC	DeepCortex	Cortex	240318	non-spatial	P540	12098476	12081124	0.01	0.2	0.6658	0.5367	7138245	0.5908	0.0863	0.002	0.4162	172.212	0.2968	102074	59326	0.0732	1994588	0.8543	0.0383	0.0475	77276	0.9939	183306	0.0089	*	*	5763539	1113038	0.8074	0.1559	0.0722	0.0112	343469	0.9945	0.9873	0.9868	78764	0.9939	187377	0.0297	4207	0.9983	1	IT-ET Glut	L2/3 IT CTX Glut	Exc	Neuron
P540_Male_231225Mouse1_DeepCortex_EXP240130_TSO_joint5mC_plate19.TGGAAGCA	P540_Male_DeepCortex_TSO_joint5mC_plate19	P540_Male_231225Mouse1_DeepCortex_EXP240130_TSO_joint5mC_plate19	P540_Male_DeepCortex_TSO_plate19.TGGAAGCA	mm10	TSO-joint-RNA	mC	DeepCortex	Cortex	240318	non-spatial	P540	10475698	10460186	0.01	0.19	0.5765	0.4706	6324236	0.6046	0.0809	0.0004	0.4339	183.472	0.2696	113218	68842	0.0724	1979012	0.8339	0.026	0.0328	88387	0.9936	207701	0.0082	*	*	5365698	713074	0.8484	0.1127	0.0699	0.0072	204731	0.9933	0.984	0.9842	89819	0.9937	211093	0.0225	4572	0.9978	1	IT-ET Glut	L5 ET CTX Glut	Exc	Neuron
P540_Male_231225Mouse1_DeepCortex_EXP240130_TSO_joint5mC_plate19.TGGTGAAG	P540_Male_DeepCortex_TSO_joint5mC_plate19	P540_Male_231225Mouse1_DeepCortex_EXP240130_TSO_joint5mC_plate19	P540_Male_DeepCortex_TSO_plate19.TGGTGAAG	mm10	TSO-joint-RNA	mC	DeepCortex	Cortex	240318	non-spatial	P540	12675132	12655000	0.01	0.2	0.6976	0.564	8094031	0.6395	0.1007	0.0003	0.4033	182.186	0.3452	135728	83688	0.0873	2415297	0.8367	0.0379	0.0472	106953	0.9939	253706	0.0094	*	*	6455147	1365999	0.7975	0.1687	0.0847	0.0114	339075	0.9941	0.987	0.9864	108586	0.994	256862	0.0197	5151	0.9984	1	IT-ET Glut	L2/3 IT CTX Glut	Exc	Neuron
P540_Male_231225Mouse1_DeepCortex_EXP240130_TSO_joint5mC_plate19.TTACCGAC	P540_Male_DeepCortex_TSO_joint5mC_plate19	P540_Male_231225Mouse1_DeepCortex_EXP240130_TSO_joint5mC_plate19	P540_Male_DeepCortex_TSO_plate19.TTACCGAC	mm10	TSO-joint-RNA	mC	DeepCortex	Cortex	240318	non-spatial	P540	3663724	3657994	0.01	0.21	0.2016	0.1602	2097180	0.5733	0.026	0.0005	0.3748	172.265	0.0862	101882	65904	0.0226	606804	0.8055	0.0226	0.029	79625	0.9944	189035	0.0086	*	*	1540351	495237	0.7344	0.2361	0.0202	0.0048	132615	0.9947	0.9911	0.9908	81598	0.9944	193349	0.0309	3169	0.9981	1	IT-ET Glut	L2/3 IT CTX Glut	Exc	Neuron
P540_Male_231225Mouse1_DeepCortex_EXP240130_TSO_joint5mC_plate19.TTACGTGC	P540_Male_DeepCortex_TSO_joint5mC_plate19	P540_Male_231225Mouse1_DeepCortex_EXP240130_TSO_joint5mC_plate19	P540_Male_DeepCortex_TSO_plate19.TTACGTGC	mm10	TSO-joint-RNA	mC	DeepCortex	Cortex	240318	non-spatial	P540	862508	860478	0.01	0.27	0.0475	0.035	341676	0.397	0.0038	0.0063	0.2228	142.17	0.0129	80222	52998	0.0022	55755	0.8075	0.0161	0.0202	62051	0.9922	134023	0.0107	*	*	152803	176665	0.4472	0.517	0.0021	0.0017	45934	0.9944	0.9952	0.9936	63292	0.9922	136281	0.024	5169	0.9981	0	IT-ET Glut	L2/3 IT RSP Glut	Exc	Neuron
P540_Male_231225Mouse1_DeepCortex_EXP240130_TSO_joint5mC_plate19.TTCCAGGT	P540_Male_DeepCortex_TSO_joint5mC_plate19	P540_Male_231225Mouse1_DeepCortex_EXP240130_TSO_joint5mC_plate19	P540_Male_DeepCortex_TSO_plate19.TTCCAGGT	mm10	TSO-joint-RNA	mC	DeepCortex	Cortex	240318	non-spatial	P540	6767532	6756588	0.01	0.2	0.3725	0.299	4129965	0.6112	0.0523	0.0002	0.4187	180.826	0.174	117014	82884	0.0468	1267938	0.8132	0.0263	0.0333	94553	0.9939	214416	0.0091	*	*	3359113	634793	0.8133	0.1537	0.0439	0.0057	159124	0.9935	0.9875	0.9873	96339	0.9939	218475	0.0272	4916	0.9965	1	IT-ET Glut	L2/3 IT CTX Glut	Exc	Neuron
P540_Male_231225Mouse1_DeepCortex_EXP240130_TSO_joint5mC_plate19.TTGCGAGA	P540_Male_DeepCortex_TSO_joint5mC_plate19	P540_Male_231225Mouse1_DeepCortex_EXP240130_TSO_joint5mC_plate19	P540_Male_DeepCortex_TSO_plate19.TTGCGAGA	mm10	TSO-joint-RNA	mC	DeepCortex	Cortex	240318	non-spatial	P540	1726206	1722968	0.01	0.25	0.095	0.0717	844000	0.4898	0.009	0.0011	0.1677	137.197	0.0318	97706	59868	0.0043	111604	0.8051	0.0195	0.0249	76161	0.993	175319	0.0089	*	*	290478	528510	0.3441	0.6261	0.004	0.0049	137809	0.9953	0.9957	0.9943	77315	0.993	177460	0.0187	3780	0.9981	1	IT-ET Glut	L2/3 IT CTX Glut	Exc	Neuron
P540_Male_231225Mouse1_DeepCortex_EXP240130_TSO_joint5mC_plate20.AACCAGAG	P540_Male_DeepCortex_TSO_joint5mC_plate20	P540_Male_231225Mouse1_DeepCortex_EXP240130_TSO_joint5mC_plate20	P540_Male_DeepCortex_TSO_plate20.AACCAGAG	mm10	TSO-joint-RNA	mC	DeepCortex	Cortex	240318	non-spatial	P540	2958562	2953590	0.01	0.22	0.1628	0.1274	1510852	0.5115	0.0177	0.001	0.3283	165.923	0.0599	96156	58854	0.0142	378641	0.8073	0.0216	0.0272	76416	0.9912	178530	0.0074	*	*	955784	505038	0.6326	0.3342	0.0122	0.0048	133468	0.9945	0.9923	0.9911	77417	0.9913	181905	0.0263	5495	0.9976	1	NP-CT-L6b Glut	L6 CT CTX Glut	Exc	Neuron
P540_Male_231225Mouse1_DeepCortex_EXP240130_TSO_joint5mC_plate20.AAGACACC	P540_Male_DeepCortex_TSO_joint5mC_plate20	P540_Male_231225Mouse1_DeepCortex_EXP240130_TSO_joint5mC_plate20	P540_Male_DeepCortex_TSO_plate20.AAGACACC	mm10	TSO-joint-RNA	mC	DeepCortex	Cortex	240318	non-spatial	P540	1437576	1434790	0.01	0.23	0.0791	0.061	585696	0.4082	0.0065	0.0039	0.1763	153.748	0.022	67862	40860	0.0031	80245	0.8093	0.0209	0.0269	55189	0.9905	129304	0.0069	*	*	205936	357249	0.3516	0.6099	0.0029	0.0037	102654	0.9955	0.9953	0.9936	56228	0.9905	132018	0.0273	3795	0.9971	1	IT-ET Glut	L2/3 IT RSP Glut	Exc	Neuron
P540_Male_231225Mouse1_DeepCortex_EXP240130_TSO_joint5mC_plate20.AAGACCGT	P540_Male_DeepCortex_TSO_joint5mC_plate20	P540_Male_231225Mouse1_DeepCortex_EXP240130_TSO_joint5mC_plate20	P540_Male_DeepCortex_TSO_plate20.AAGACCGT	mm10	TSO-joint-RNA	mC	DeepCortex	Cortex	240318	non-spatial	P540	11022342	11008060	0.01	0.18	0.6066	0.4998	6345075	0.5764	0.0824	0.0002	0.486	188.873	0.271	101634	58548	0.0778	2107295	0.8281	0.0275	0.0344	77718	0.9912	194598	0.0059	*	*	5899672	174599	0.9298	0.0275	0.0746	0.0027	69258	0.9855	0.9543	0.9564	78958	0.9911	199208	0.0302	4529	0.9974	1	IT-ET Glut	L5 ET CTX Glut	Exc	Neuron
P540_Male_231225Mouse1_DeepCortex_EXP240130_TSO_joint5mC_plate20.AGACCTTG	P540_Male_DeepCortex_TSO_joint5mC_plate20	P540_Male_231225Mouse1_DeepCortex_EXP240130_TSO_joint5mC_plate20	P540_Male_DeepCortex_TSO_plate20.AGACCTTG	mm10	TSO-joint-RNA	mC	DeepCortex	Cortex	240318	non-spatial	P540	11811500	11795670	0.01	0.18	0.65	0.5337	6944206	0.5887	0.0885	0.0007	0.4573	186.458	0.2946	111126	65612	0.081	2210543	0.8153	0.0176	0.0225	86443	0.9934	209103	0.0069	*	*	6113837	579478	0.8804	0.0834	0.0776	0.0064	177035	0.9923	0.9808	0.9805	87781	0.9935	213156	0.026	3843	0.9979	1	NP-CT-L6b Glut	L6 CT CTX Glut	Exc	Neuron
P540_Male_231225Mouse1_DeepCortex_EXP240130_TSO_joint5mC_plate20.AGACGCTA	P540_Male_DeepCortex_TSO_joint5mC_plate20	P540_Male_231225Mouse1_DeepCortex_EXP240130_TSO_joint5mC_plate20	P540_Male_DeepCortex_TSO_plate20.AGACGCTA	mm10	TSO-joint-RNA	mC	DeepCortex	Cortex	240318	non-spatial	P540	9847998	9835402	0.01	0.18	0.542	0.4446	5839173	0.5936	0.0731	0.0001	0.4374	184.676	0.2476	97836	54560	0.0635	1723806	0.8175	0.0238	0.0299	73251	0.9912	186636	0.006	*	*	4857511	781179	0.8318	0.1337	0.0618	0.0075	208549	0.9934	0.9879	0.9866	74036	0.9912	188688	0.0165	3581	0.9955	1	IT-ET Glut	L5 IT CTX Glut	Exc	Neuron
P540_Male_231225Mouse1_DeepCortex_EXP240130_TSO_joint5mC_plate20.AGCCTATC	P540_Male_DeepCortex_TSO_joint5mC_plate20	P540_Male_231225Mouse1_DeepCortex_EXP240130_TSO_joint5mC_plate20	P540_Male_DeepCortex_TSO_plate20.AGCCTATC	mm10	TSO-joint-RNA	mC	DeepCortex	Cortex	240318	non-spatial	P540	11134998	11120388	0.01	0.18	0.6128	0.5056	6518075	0.5861	0.0847	0.0003	0.4287	192.522	0.2787	98680	58026	0.0734	1986095	0.8319	0.0263	0.0327	79574	0.9925	192296	0.0057	*	*	5409160	861264	0.8298	0.1321	0.072	0.0089	248944	0.9937	0.9866	0.9856	80768	0.9924	196194	0.0256	3468	0.9963	1	IT-ET Glut	CLA-EPd-CTX Car3 Glut	Exc	Neuron
P540_Male_231225Mouse1_DeepCortex_EXP240130_TSO_joint5mC_plate20.AGCGAGAT	P540_Male_DeepCortex_TSO_joint5mC_plate20	P540_Male_231225Mouse1_DeepCortex_EXP240130_TSO_joint5mC_plate20	P540_Male_DeepCortex_TSO_plate20.AGCGAGAT	mm10	TSO-joint-RNA	mC	DeepCortex	Cortex	240318	non-spatial	P540	3575960	3571550	0.01	0.2	0.1968	0.1593	2017118	0.5647	0.027	0.0009	0.4772	184.085	0.085	90370	53024	0.0255	672014	0.8064	0.0084	0.0095	66562	0.9921	161845	0.0076	*	*	1857476	95122	0.9208	0.0471	0.024	0.0012	30785	0.9873	0.9613	0.9632	67651	0.992	165138	0.0272	4683	0.9979	1	Astro-Epen	Astro-TE NN	Non	Non_neuron
P540_Male_231225Mouse1_DeepCortex_EXP240130_TSO_joint5mC_plate20.AGCTAAGC	P540_Male_DeepCortex_TSO_joint5mC_plate20	P540_Male_231225Mouse1_DeepCortex_EXP240130_TSO_joint5mC_plate20	P540_Male_DeepCortex_TSO_plate20.AGCTAAGC	mm10	TSO-joint-RNA	mC	DeepCortex	Cortex	240318	non-spatial	P540	10484246	10468100	0.01	0.19	0.577	0.4699	6141997	0.5867	0.076	0.0004	0.4231	185.594	0.2568	104986	61974	0.0676	1849425	0.8033	0.0241	0.0303	83222	0.9931	205324	0.0072	*	*	4959336	984527	0.8074	0.1602	0.063	0.0099	280252	0.9936	0.9869	0.9864	84708	0.9931	209142	0.026	4125	0.9983	1	IT-ET Glut	L5 ET CTX Glut	Exc	Neuron
P540_Male_231225Mouse1_DeepCortex_EXP240130_TSO_joint5mC_plate20.AGCTACCA	P540_Male_DeepCortex_TSO_joint5mC_plate20	P540_Male_231225Mouse1_DeepCortex_EXP240130_TSO_joint5mC_plate20	P540_Male_DeepCortex_TSO_plate20.AGCTACCA	mm10	TSO-joint-RNA	mC	DeepCortex	Cortex	240318	non-spatial	P540	1643726	1641232	0.01	0.23	0.0905	0.0698	726271	0.4425	0.0083	0.0045	0.253	156.673	0.028	83718	51594	0.0051	133009	0.809	0.0185	0.0236	65231	0.9899	149459	0.0073	*	*	356753	342453	0.4912	0.4715	0.0047	0.0033	91932	0.9947	0.9943	0.9926	66043	0.9899	151862	0.0208	4571	0.9974	1	NP-CT-L6b Glut	L6 CT CTX Glut	Exc	Neuron
P540_Male_231225Mouse1_DeepCortex_EXP240130_TSO_joint5mC_plate20.AGGAACAC	P540_Male_DeepCortex_TSO_joint5mC_plate20	P540_Male_231225Mouse1_DeepCortex_EXP240130_TSO_joint5mC_plate20	P540_Male_DeepCortex_TSO_plate20.AGGAACAC	mm10	TSO-joint-RNA	mC	DeepCortex	Cortex	240318	non-spatial	P540	2580698	2577200	0.01	0.2	0.142	0.1136	1261534	0.4894	0.0156	0.001	0.3296	174.178	0.0508	67852	38090	0.0113	295176	0.7855	0.0269	0.0339	53155	0.9885	130664	0.0081	*	*	803192	412134	0.6366	0.3266	0.0107	0.004	107251	0.994	0.992	0.9906	54182	0.9886	133007	0.0246	3390	0.9962	1	IT-ET Glut	L5 IT CTX Glut	Exc	Neuron
P540_Male_231225Mouse1_DeepCortex_EXP240130_TSO_joint5mC_plate20.AGGATAGC	P540_Male_DeepCortex_TSO_joint5mC_plate20	P540_Male_231225Mouse1_DeepCortex_EXP240130_TSO_joint5mC_plate20	P540_Male_DeepCortex_TSO_plate20.AGGATAGC	mm10	TSO-joint-RNA	mC	DeepCortex	Cortex	240318	non-spatial	P540	12961658	12942768	0.01	0.19	0.7133	0.5826	7634656	0.5898	0.0953	0.0002	0.445	182.461	0.3216	96694	58790	0.0837	2270150	0.8856	0.0463	0.0561	76019	0.9925	176526	0.0069	*	*	6498661	853589	0.8512	0.1118	0.0819	0.0087	243738	0.9933	0.9831	0.9822	77072	0.9925	179645	0.0245	3895	0.9979	1	CTX-CGE GABA	Sncg Gaba	Inh	Neuron
P540_Male_231225Mouse1_DeepCortex_EXP240130_TSO_joint5mC_plate20.AGTGACCT	P540_Male_DeepCortex_TSO_joint5mC_plate20	P540_Male_231225Mouse1_DeepCortex_EXP240130_TSO_joint5mC_plate20	P540_Male_DeepCortex_TSO_plate20.AGTGACCT	mm10	TSO-joint-RNA	mC	DeepCortex	Cortex	240318	non-spatial	P540	10198930	10185876	0.01	0.18	0.5613	0.4625	6037500	0.5927	0.0784	0.0001	0.4738	188.561	0.2578	103250	58938	0.0723	1958184	0.7902	0.0135	0.0173	77301	0.9922	192920	0.0056	*	*	5483382	330534	0.9082	0.0547	0.0699	0.0038	101222	0.9895	0.9738	0.9743	78260	0.9921	196378	0.0239	3936	0.9982	1	IT-ET Glut	L4/5 IT CTX Glut	Exc	Neuron
P540_Male_231225Mouse1_DeepCortex_EXP240130_TSO_joint5mC_plate20.ATAACGCC	P540_Male_DeepCortex_TSO_joint5mC_plate20	P540_Male_231225Mouse1_DeepCortex_EXP240130_TSO_joint5mC_plate20	P540_Male_DeepCortex_TSO_plate20.ATAACGCC	mm10	TSO-joint-RNA	mC	DeepCortex	Cortex	240318	non-spatial	P540	13235896	13218992	0.01	0.18	0.7284	0.6005	7694226	0.582	0.0966	0.0005	0.464	186.632	0.3275	103158	59296	0.0874	2424533	0.8231	0.0168	0.0209	82452	0.9928	197299	0.0056	*	*	6862485	543466	0.8919	0.0706	0.0853	0.0058	157170	0.991	0.979	0.9788	83568	0.9928	200690	0.0234	3957	0.9977	1	OPC-Oligo	Oligo NN	Non	Non_neuron
P540_Male_231225Mouse1_DeepCortex_EXP240130_TSO_joint5mC_plate20.ATCTGACC	P540_Male_DeepCortex_TSO_joint5mC_plate20	P540_Male_231225Mouse1_DeepCortex_EXP240130_TSO_joint5mC_plate20	P540_Male_DeepCortex_TSO_plate20.ATCTGACC	mm10	TSO-joint-RNA	mC	DeepCortex	Cortex	240318	non-spatial	P540	11352336	11335924	0.01	0.18	0.6248	0.5138	6648889	0.5865	0.0843	0.0004	0.4442	190.037	0.2816	103198	56252	0.0745	2027425	0.8212	0.0161	0.0208	78204	0.9912	196599	0.0069	*	*	5634341	788667	0.8474	0.1186	0.0722	0.0078	218211	0.9931	0.9859	0.9849	79547	0.9912	200700	0.0273	3791	0.9979	1	IT-ET Glut	L2/3 IT CTX Glut	Exc	Neuron
P540_Male_231225Mouse1_DeepCortex_EXP240130_TSO_joint5mC_plate20.CAACACAG	P540_Male_DeepCortex_TSO_joint5mC_plate20	P540_Male_231225Mouse1_DeepCortex_EXP240130_TSO_joint5mC_plate20	P540_Male_DeepCortex_TSO_plate20.CAACACAG	mm10	TSO-joint-RNA	mC	DeepCortex	Cortex	240318	non-spatial	P540	8110382	8099416	0.01	0.18	0.4464	0.3661	4443843	0.5486	0.0563	0.0006	0.4381	185.795	0.1855	75224	41846	0.0484	1294830	0.7964	0.0186	0.0237	59397	0.9913	145923	0.007	*	*	3690540	598950	0.8304	0.1347	0.0471	0.0066	185404	0.9935	0.9868	0.9856	60550	0.9913	148902	0.0271	3189	0.9972	1	IT-ET Glut	L2/3 IT RSP Glut	Exc	Neuron
P540_Male_231225Mouse1_DeepCortex_EXP240130_TSO_joint5mC_plate20.CAACTCCA	P540_Male_DeepCortex_TSO_joint5mC_plate20	P540_Male_231225Mouse1_DeepCortex_EXP240130_TSO_joint5mC_plate20	P540_Male_DeepCortex_TSO_plate20.CAACTCCA	mm10	TSO-joint-RNA	mC	DeepCortex	Cortex	240318	non-spatial	P540	8206814	8195510	0.01	0.19	0.4517	0.3676	4810868	0.587	0.061	0.0009	0.4197	182.621	0.2022	93962	56100	0.0523	1402027	0.8339	0.0256	0.0325	74235	0.992	175414	0.0062	*	*	3887484	771698	0.808	0.1604	0.0505	0.0075	208855	0.9937	0.9888	0.9876	75221	0.992	178339	0.0217	3898	0.9969	1	IT-ET Glut	L5 ET CTX Glut	Exc	Neuron
P540_Male_231225Mouse1_DeepCortex_EXP240130_TSO_joint5mC_plate20.CAAGGTAC	P540_Male_DeepCortex_TSO_joint5mC_plate20	P540_Male_231225Mouse1_DeepCortex_EXP240130_TSO_joint5mC_plate20	P540_Male_DeepCortex_TSO_plate20.CAAGGTAC	mm10	TSO-joint-RNA	mC	DeepCortex	Cortex	240318	non-spatial	P540	15111244	15089958	0.01	0.18	0.8316	0.6863	9298609	0.6162	0.1183	0.0008	0.4596	191.452	0.3985	153034	83522	0.1104	3087964	0.7796	0.0198	0.0253	111501	0.9922	304487	0.0069	*	*	8257502	772141	0.888	0.083	0.1044	0.0083	236822	0.9908	0.9787	0.9787	112922	0.9923	309524	0.0233	2754	0.9964	1	IT-ET Glut	L2/3 IT RSP Glut	Exc	Neuron
P540_Male_231225Mouse1_DeepCortex_EXP240130_TSO_joint5mC_plate20.CAATAGCC	P540_Male_DeepCortex_TSO_joint5mC_plate20	P540_Male_231225Mouse1_DeepCortex_EXP240130_TSO_joint5mC_plate20	P540_Male_DeepCortex_TSO_plate20.CAATAGCC	mm10	TSO-joint-RNA	mC	DeepCortex	Cortex	240318	non-spatial	P540	12597056	12579992	0.01	0.18	0.6933	0.5749	7183584	0.571	0.0934	0.0006	0.4579	196.184	0.3085	102822	59360	0.0846	2310667	0.8181	0.02	0.0257	81278	0.9929	193324	0.0064	*	*	6321126	544313	0.8799	0.0757	0.0824	0.0065	175203	0.9916	0.9799	0.9796	82960	0.9929	198366	0.0332	4218	0.9979	1	IT-ET Glut	L2/3 IT CTX Glut	Exc	Neuron
P540_Male_231225Mouse1_DeepCortex_EXP240130_TSO_joint5mC_plate20.CAATGCGA	P540_Male_DeepCortex_TSO_joint5mC_plate20	P540_Male_231225Mouse1_DeepCortex_EXP240130_TSO_joint5mC_plate20	P540_Male_DeepCortex_TSO_plate20.CAATGCGA	mm10	TSO-joint-RNA	mC	DeepCortex	Cortex	240318	non-spatial	P540	13152642	13135486	0.01	0.18	0.7239	0.5979	7635733	0.5813	0.0983	0.0003	0.4541	189.956	0.3265	99806	60164	0.0884	2411932	0.8233	0.0242	0.0314	80308	0.9926	187395	0.0067	*	*	6691326	621949	0.8763	0.0814	0.0863	0.0067	184128	0.9924	0.9815	0.981	81438	0.9925	190492	0.0229	3884	0.9969	1	IT-ET Glut	L2/3 IT CTX Glut	Exc	Neuron
P540_Male_231225Mouse1_DeepCortex_EXP240130_TSO_joint5mC_plate20.CACAGACT	P540_Male_DeepCortex_TSO_joint5mC_plate20	P540_Male_231225Mouse1_DeepCortex_EXP240130_TSO_joint5mC_plate20	P540_Male_DeepCortex_TSO_plate20.CACAGACT	mm10	TSO-joint-RNA	mC	DeepCortex	Cortex	240318	non-spatial	P540	10165540	10151784	0.01	0.19	0.5595	0.4579	5776580	0.569	0.0732	0.0015	0.4378	186.124	0.2439	93648	55660	0.0647	1741030	0.8393	0.0219	0.028	71404	0.9926	174298	0.0069	*	*	4837515	691073	0.8374	0.1196	0.0624	0.0075	211978	0.9939	0.9853	0.9842	72493	0.9926	178074	0.0273	4468	0.9989	1	IT-ET Glut	L2/3 IT CTX Glut	Exc	Neuron
P540_Male_231225Mouse1_DeepCortex_EXP240130_TSO_joint5mC_plate20.CACGCAAT	P540_Male_DeepCortex_TSO_joint5mC_plate20	P540_Male_231225Mouse1_DeepCortex_EXP240130_TSO_joint5mC_plate20	P540_Male_DeepCortex_TSO_plate20.CACGCAAT	mm10	TSO-joint-RNA	mC	DeepCortex	Cortex	240318	non-spatial	P540	6052054	6041750	0.01	0.22	0.3331	0.2621	3266391	0.5406	0.037	0.0022	0.332	161.448	0.1289	90712	56238	0.027	718111	0.7934	0.0197	0.0251	68611	0.9928	161722	0.0073	*	*	2082526	1059968	0.6375	0.3245	0.0262	0.0102	298202	0.9948	0.9927	0.9915	70027	0.9928	166507	0.0367	3850	0.9974	1	IT-ET Glut	L2/3 IT RSP Glut	Exc	Neuron
P540_Male_231225Mouse1_DeepCortex_EXP240130_TSO_joint5mC_plate20.CAGCATAC	P540_Male_DeepCortex_TSO_joint5mC_plate20	P540_Male_231225Mouse1_DeepCortex_EXP240130_TSO_joint5mC_plate20	P540_Male_DeepCortex_TSO_plate20.CAGCATAC	mm10	TSO-joint-RNA	mC	DeepCortex	Cortex	240318	non-spatial	P540	10163348	10150778	0.01	0.17	0.5593	0.4685	5831333	0.5744	0.081	0.0001	0.4723	203.538	0.254	85028	49450	0.0766	2075410	0.7771	0.0054	0.0059	70341	0.9918	177505	0.0058	*	*	5391501	194473	0.9245	0.0333	0.0732	0.0026	66100	0.9863	0.9646	0.9665	71140	0.9917	180840	0.0258	3670	0.9986	1	OPC-Oligo	OPC NN	Non	Non_neuron
P540_Male_231225Mouse1_DeepCortex_EXP240130_TSO_joint5mC_plate20.CAGGTTCA	P540_Male_DeepCortex_TSO_joint5mC_plate20	P540_Male_231225Mouse1_DeepCortex_EXP240130_TSO_joint5mC_plate20	P540_Male_DeepCortex_TSO_plate20.CAGGTTCA	mm10	TSO-joint-RNA	mC	DeepCortex	Cortex	240318	non-spatial	P540	11332300	11316490	0.01	0.19	0.6237	0.5106	6641330	0.5868	0.0827	0.0006	0.3824	186.076	0.2817	97076	56058	0.0686	1858524	0.805	0.0239	0.0306	80514	0.9915	195734	0.0065	*	*	4935763	1440332	0.7431	0.2168	0.066	0.0137	404900	0.9941	0.9915	0.9899	81461	0.9915	198125	0.018	4129	0.9954	1	IT-ET Glut	L2/3 IT CTX Glut	Exc	Neuron
P540_Male_231225Mouse1_DeepCortex_EXP240130_TSO_joint5mC_plate20.CAGTGCTT	P540_Male_DeepCortex_TSO_joint5mC_plate20	P540_Male_231225Mouse1_DeepCortex_EXP240130_TSO_joint5mC_plate20	P540_Male_DeepCortex_TSO_plate20.CAGTGCTT	mm10	TSO-joint-RNA	mC	DeepCortex	Cortex	240318	non-spatial	P540	3251622	3246088	0.01	0.23	0.179	0.1388	1724640	0.5312	0.019	0.0016	0.2785	154.745	0.0669	78700	50578	0.0127	332289	0.8227	0.0326	0.0401	66361	0.9899	146893	0.0072	*	*	918187	748375	0.5323	0.4339	0.0116	0.0076	216321	0.9952	0.9937	0.9924	68064	0.99	151181	0.0348	5148	0.9963	1	IT-ET Glut	CLA-EPd-CTX Car3 Glut	Exc	Neuron
P540_Male_231225Mouse1_DeepCortex_EXP240130_TSO_joint5mC_plate20.CATGAGCA	P540_Male_DeepCortex_TSO_joint5mC_plate20	P540_Male_231225Mouse1_DeepCortex_EXP240130_TSO_joint5mC_plate20	P540_Male_DeepCortex_TSO_plate20.CATGAGCA	mm10	TSO-joint-RNA	mC	DeepCortex	Cortex	240318	non-spatial	P540	11111904	11096434	0.01	0.18	0.6115	0.5027	6513193	0.5869	0.084	0.0005	0.4549	189.43	0.2766	102520	63664	0.0761	2070293	0.7895	0.0211	0.027	83529	0.9924	190157	0.0069	*	*	5706157	564196	0.876	0.0866	0.0733	0.0062	168433	0.9916	0.9798	0.9799	84983	0.9924	194578	0.0308	4558	0.9967	1	IT-ET Glut	L2/3 IT CTX Glut	Exc	Neuron
P540_Male_231225Mouse1_DeepCortex_EXP240130_TSO_joint5mC_plate20.CCAAGGTT	P540_Male_DeepCortex_TSO_joint5mC_plate20	P540_Male_231225Mouse1_DeepCortex_EXP240130_TSO_joint5mC_plate20	P540_Male_DeepCortex_TSO_plate20.CCAAGGTT	mm10	TSO-joint-RNA	mC	DeepCortex	Cortex	240318	non-spatial	P540	9018240	9005788	0.01	0.19	0.4963	0.4033	5369316	0.5962	0.0679	0.0006	0.4609	178.156	0.2256	94854	58020	0.061	1632123	0.8136	0.0168	0.0215	72182	0.9917	169175	0.0072	*	*	4732272	454547	0.8813	0.0846	0.0591	0.005	133139	0.9916	0.9788	0.9789	73407	0.9918	173162	0.0311	4161	0.9976	1	NP-CT-L6b Glut	L6 CT CTX Glut	Exc	Neuron
P540_Male_231225Mouse1_DeepCortex_EXP240130_TSO_joint5mC_plate20.CCACAACA	P540_Male_DeepCortex_TSO_joint5mC_plate20	P540_Male_231225Mouse1_DeepCortex_EXP240130_TSO_joint5mC_plate20	P540_Male_DeepCortex_TSO_plate20.CCACAACA	mm10	TSO-joint-RNA	mC	DeepCortex	Cortex	240318	non-spatial	P540	14397368	14378342	0.01	0.16	0.7924	0.6682	8147889	0.5666	0.1141	0.0002	0.466	216.24	0.3586	124588	66888	0.1095	3052138	0.7984	0.0059	0.0063	95037	0.9928	271244	0.0077	*	*	7519096	238910	0.9228	0.0293	0.1038	0.0037	91790	0.9811	0.9462	0.9508	97168	0.9929	278478	0.0328	3974	0.9967	1	OPC-Oligo	OPC NN	Non	Non_neuron
P540_Male_231225Mouse1_DeepCortex_EXP240130_TSO_joint5mC_plate20.CCAGTATC	P540_Male_DeepCortex_TSO_joint5mC_plate20	P540_Male_231225Mouse1_DeepCortex_EXP240130_TSO_joint5mC_plate20	P540_Male_DeepCortex_TSO_plate20.CCAGTATC	mm10	TSO-joint-RNA	mC	DeepCortex	Cortex	240318	non-spatial	P540	4746150	4740618	0.01	0.18	0.2612	0.2146	2616952	0.552	0.0346	0.0004	0.4901	184.015	0.1108	72060	44192	0.0328	867898	0.7868	0.0104	0.012	58731	0.9912	133730	0.0068	*	*	2465005	41900	0.9419	0.016	0.0315	0.0006	15353	0.9728	0.9168	0.9252	59714	0.9914	136182	0.0237	3555	0.9972	1	OPC-Oligo	Oligo NN	Non	Non_neuron
P540_Male_231225Mouse1_DeepCortex_EXP240130_TSO_joint5mC_plate20.CCAGTTGA	P540_Male_DeepCortex_TSO_joint5mC_plate20	P540_Male_231225Mouse1_DeepCortex_EXP240130_TSO_joint5mC_plate20	P540_Male_DeepCortex_TSO_plate20.CCAGTTGA	mm10	TSO-joint-RNA	mC	DeepCortex	Cortex	240318	non-spatial	P540	3167180	3162818	0.01	0.2	0.1743	0.1403	1755411	0.555	0.0232	0.0002	0.4758	182.575	0.0735	93204	55222	0.0223	587486	0.8247	0.0135	0.0162	69240	0.9917	169691	0.0086	*	*	1608305	92119	0.9161	0.0524	0.0206	0.0012	30100	0.9885	0.9646	0.9652	70553	0.9917	173141	0.0268	4975	0.9968	1	OPC-Oligo	Oligo NN	Non	Non_neuron
P540_Male_231225Mouse1_DeepCortex_EXP240130_TSO_joint5mC_plate20.CCGCTTAA	P540_Male_DeepCortex_TSO_joint5mC_plate20	P540_Male_231225Mouse1_DeepCortex_EXP240130_TSO_joint5mC_plate20	P540_Male_DeepCortex_TSO_plate20.CCGCTTAA	mm10	TSO-joint-RNA	mC	DeepCortex	Cortex	240318	non-spatial	P540	3465630	3460594	0.01	0.23	0.1907	0.1485	1792735	0.518	0.0196	0.0034	0.2946	155.016	0.0697	95778	59470	0.0135	358408	0.7927	0.0237	0.0299	75546	0.9922	172817	0.0076	*	*	1001204	731222	0.5584	0.4078	0.0123	0.0068	193348	0.9948	0.9936	0.9924	76601	0.9922	176661	0.0284	3969	0.996	1	IT-ET Glut	L2/3 IT CTX Glut	Exc	Neuron
P540_Male_231225Mouse1_DeepCortex_EXP240130_TSO_joint5mC_plate20.CCTTCCAT	P540_Male_DeepCortex_TSO_joint5mC_plate20	P540_Male_231225Mouse1_DeepCortex_EXP240130_TSO_joint5mC_plate20	P540_Male_DeepCortex_TSO_plate20.CCTTCCAT	mm10	TSO-joint-RNA	mC	DeepCortex	Cortex	240318	non-spatial	P540	6521654	6513954	0.01	0.19	0.3589	0.2933	3665781	0.5627	0.0468	0.0018	0.4309	181.993	0.1532	72994	42912	0.0396	1047949	0.8464	0.022	0.0276	59860	0.9928	135606	0.0066	*	*	3027318	492418	0.8258	0.1343	0.0391	0.0055	149739	0.994	0.987	0.986	61044	0.9929	139743	0.036	3390	0.9985	1	NP-CT-L6b Glut	L6 CT CTX Glut	Exc	Neuron
P540_Male_231225Mouse1_DeepCortex_EXP240130_TSO_joint5mC_plate20.CGAATACG	P540_Male_DeepCortex_TSO_joint5mC_plate20	P540_Male_231225Mouse1_DeepCortex_EXP240130_TSO_joint5mC_plate20	P540_Male_DeepCortex_TSO_plate20.CGAATACG	mm10	TSO-joint-RNA	mC	DeepCortex	Cortex	240318	non-spatial	P540	12756796	12739662	0.01	0.18	0.7021	0.5791	7416907	0.5821	0.0956	0.0007	0.4444	190.628	0.3173	108962	63560	0.0851	2326034	0.8219	0.0216	0.0278	84355	0.9922	206062	0.0064	*	*	6391539	721318	0.8617	0.0972	0.0832	0.008	225333	0.9929	0.9843	0.983	85374	0.9921	209648	0.0237	3876	0.9977	1	IT-ET Glut	L2/3 IT CTX Glut	Exc	Neuron
P540_Male_231225Mouse1_DeepCortex_EXP240130_TSO_joint5mC_plate20.CGAATTGC	P540_Male_DeepCortex_TSO_joint5mC_plate20	P540_Male_231225Mouse1_DeepCortex_EXP240130_TSO_joint5mC_plate20	P540_Male_DeepCortex_TSO_plate20.CGAATTGC	mm10	TSO-joint-RNA	mC	DeepCortex	Cortex	240318	non-spatial	P540	2360468	2356998	0.01	0.21	0.1299	0.1032	1268289	0.538	0.016	0.0012	0.3884	173.219	0.0519	73988	46298	0.0132	343436	0.8194	0.0194	0.0247	61610	0.9891	137086	0.0076	*	*	946093	284284	0.7459	0.2241	0.0123	0.0027	73524	0.9942	0.9898	0.9884	62342	0.9891	138959	0.0198	4814	0.9985	1	NP-CT-L6b Glut	L6 CT CTX Glut	Exc	Neuron
P540_Male_231225Mouse1_DeepCortex_EXP240130_TSO_joint5mC_plate20.CGAGAGAA	P540_Male_DeepCortex_TSO_joint5mC_plate20	P540_Male_231225Mouse1_DeepCortex_EXP240130_TSO_joint5mC_plate20	P540_Male_DeepCortex_TSO_plate20.CGAGAGAA	mm10	TSO-joint-RNA	mC	DeepCortex	Cortex	240318	non-spatial	P540	6923108	6914328	0.01	0.2	0.381	0.3085	3910950	0.5656	0.0494	0.0003	0.4089	179.775	0.1632	92502	56300	0.0421	1128958	0.8179	0.0318	0.0399	78180	0.9908	182366	0.0062	*	*	3091986	691360	0.7905	0.1767	0.0401	0.0066	183491	0.9939	0.9883	0.9871	79037	0.9908	184272	0.0154	4589	0.9983	1	CNU-HYa GABA	ACB-BST-FS D1 Gaba	Inh	Neuron
P540_Male_231225Mouse1_DeepCortex_EXP240130_TSO_joint5mC_plate20.CGCAACTA	P540_Male_DeepCortex_TSO_joint5mC_plate20	P540_Male_231225Mouse1_DeepCortex_EXP240130_TSO_joint5mC_plate20	P540_Male_DeepCortex_TSO_plate20.CGCAACTA	mm10	TSO-joint-RNA	mC	DeepCortex	Cortex	240318	non-spatial	P540	10463270	10450590	0.01	0.18	0.5758	0.4756	6017792	0.5758	0.0781	0.0001	0.4296	188.917	0.2574	95440	55366	0.0687	1856150	0.8266	0.0299	0.0374	79740	0.992	189825	0.006	*	*	5025437	742098	0.835	0.1233	0.0664	0.0076	211192	0.9936	0.9862	0.9849	80822	0.9919	192822	0.0214	3760	0.9984	1	IT-ET Glut	L2/3 IT CTX Glut	Exc	Neuron
P540_Male_231225Mouse1_DeepCortex_EXP240130_TSO_joint5mC_plate20.CGGCATTA	P540_Male_DeepCortex_TSO_joint5mC_plate20	P540_Male_231225Mouse1_DeepCortex_EXP240130_TSO_joint5mC_plate20	P540_Male_DeepCortex_TSO_plate20.CGGCATTA	mm10	TSO-joint-RNA	mC	DeepCortex	Cortex	240318	non-spatial	P540	3057404	3053196	0.01	0.21	0.1683	0.1334	1673495	0.5481	0.0208	0.0009	0.4032	168.463	0.0679	89304	55102	0.0179	473456	0.8008	0.0168	0.0212	72321	0.9911	166870	0.0074	*	*	1305927	320379	0.7803	0.1914	0.0165	0.0033	90772	0.993	0.9883	0.9873	73410	0.9911	169693	0.0232	4429	0.998	1	IT-ET Glut	L4/5 IT CTX Glut	Exc	Neuron
P540_Male_231225Mouse1_DeepCortex_EXP240130_TSO_joint5mC_plate20.CGTATCTC	P540_Male_DeepCortex_TSO_joint5mC_plate20	P540_Male_231225Mouse1_DeepCortex_EXP240130_TSO_joint5mC_plate20	P540_Male_DeepCortex_TSO_plate20.CGTATCTC	mm10	TSO-joint-RNA	mC	DeepCortex	Cortex	240318	non-spatial	P540	15446964	15427962	0.01	0.17	0.8501	0.709	9009153	0.5839	0.1181	0.0007	0.4562	198.033	0.3917	139118	75888	0.1078	2980174	0.8354	0.0198	0.0254	103111	0.9935	258661	0.0076	*	*	8005254	611198	0.8885	0.0678	0.1052	0.0073	194344	0.9912	0.9753	0.9756	105064	0.9934	265919	0.0351	2746	0.9967	1	IT-ET Glut	L5 IT CTX Glut	Exc	Neuron
P540_Male_231225Mouse1_DeepCortex_EXP240130_TSO_joint5mC_plate20.CTCAGAAG	P540_Male_DeepCortex_TSO_joint5mC_plate20	P540_Male_231225Mouse1_DeepCortex_EXP240130_TSO_joint5mC_plate20	P540_Male_DeepCortex_TSO_plate20.CTCAGAAG	mm10	TSO-joint-RNA	mC	DeepCortex	Cortex	240318	non-spatial	P540	6977884	6968214	0.01	0.2	0.384	0.3096	4095119	0.5876	0.0508	0.0007	0.4266	178.087	0.1696	100586	59980	0.0443	1186002	0.8882	0.0353	0.0431	80341	0.9927	185936	0.0064	*	*	3332728	644955	0.8138	0.1574	0.042	0.0062	175374	0.9943	0.987	0.9861	81407	0.9927	189158	0.0231	4348	0.9968	1	CTX-MGE GABA	Pvalb Gaba	Inh	Neuron
P540_Male_231225Mouse1_DeepCortex_EXP240130_TSO_joint5mC_plate20.CTCGAACA	P540_Male_DeepCortex_TSO_joint5mC_plate20	P540_Male_231225Mouse1_DeepCortex_EXP240130_TSO_joint5mC_plate20	P540_Male_DeepCortex_TSO_plate20.CTCGAACA	mm10	TSO-joint-RNA	mC	DeepCortex	Cortex	240318	non-spatial	P540	8998784	8986506	0.01	0.19	0.4952	0.4029	5203392	0.579	0.0656	0.0007	0.4246	182.094	0.2171	98026	56232	0.0575	1545198	0.7917	0.0159	0.0203	75217	0.992	186660	0.0065	*	*	4249920	772620	0.8167	0.1484	0.0547	0.008	227092	0.9937	0.9881	0.9872	76212	0.992	190476	0.0273	4385	0.997	1	IT-ET Glut	L2/3 IT CTX Glut	Exc	Neuron
P540_Male_231225Mouse1_DeepCortex_EXP240130_TSO_joint5mC_plate20.CTCGACTT	P540_Male_DeepCortex_TSO_joint5mC_plate20	P540_Male_231225Mouse1_DeepCortex_EXP240130_TSO_joint5mC_plate20	P540_Male_DeepCortex_TSO_plate20.CTCGACTT	mm10	TSO-joint-RNA	mC	DeepCortex	Cortex	240318	non-spatial	P540	12587600	12570770	0.01	0.18	0.6928	0.5703	7506263	0.5971	0.0958	0.0005	0.4344	190.272	0.3215	117648	67590	0.0837	2285894	0.8312	0.0201	0.0256	91913	0.9927	222796	0.0063	*	*	6295591	921314	0.8387	0.1227	0.0819	0.0099	274193	0.9932	0.9848	0.9842	94040	0.9925	229271	0.0368	3908	0.9987	1	IT-ET Glut	L2/3 IT CTX Glut	Exc	Neuron
P540_Male_231225Mouse1_DeepCortex_EXP240130_TSO_joint5mC_plate20.CTGTACCA	P540_Male_DeepCortex_TSO_joint5mC_plate20	P540_Male_231225Mouse1_DeepCortex_EXP240130_TSO_joint5mC_plate20	P540_Male_DeepCortex_TSO_plate20.CTGTACCA	mm10	TSO-joint-RNA	mC	DeepCortex	Cortex	240318	non-spatial	P540	10933664	10918610	0.01	0.19	0.6017	0.4909	6270726	0.5743	0.0782	0.0009	0.4192	185.436	0.2623	98070	55784	0.067	1808599	0.817	0.0237	0.0297	73822	0.9912	189929	0.0063	*	*	5031278	1013791	0.8023	0.1616	0.0649	0.0106	309090	0.9939	0.9883	0.9873	75091	0.9912	193125	0.0228	4027	0.9973	1	IT-ET Glut	CLA-EPd-CTX Car3 Glut	Exc	Neuron
P540_Male_231225Mouse1_DeepCortex_EXP240130_TSO_joint5mC_plate20.CTTACAGC	P540_Male_DeepCortex_TSO_joint5mC_plate20	P540_Male_231225Mouse1_DeepCortex_EXP240130_TSO_joint5mC_plate20	P540_Male_DeepCortex_TSO_plate20.CTTACAGC	mm10	TSO-joint-RNA	mC	DeepCortex	Cortex	240318	non-spatial	P540	7395948	7385222	0.01	0.19	0.407	0.3305	4164198	0.5638	0.0533	0.0009	0.4466	182.662	0.1727	80758	50546	0.0472	1253864	0.822	0.0228	0.029	64669	0.9924	148912	0.0065	*	*	3552667	470967	0.8531	0.113	0.0454	0.0054	147640	0.9934	0.9843	0.9835	66106	0.9924	153169	0.0334	4307	0.9981	1	IT-ET Glut	L2/3 IT CTX Glut	Exc	Neuron
P540_Male_231225Mouse1_DeepCortex_EXP240130_TSO_joint5mC_plate20.CTTAGGAC	P540_Male_DeepCortex_TSO_joint5mC_plate20	P540_Male_231225Mouse1_DeepCortex_EXP240130_TSO_joint5mC_plate20	P540_Male_DeepCortex_TSO_plate20.CTTAGGAC	mm10	TSO-joint-RNA	mC	DeepCortex	Cortex	240318	non-spatial	P540	12272890	12254750	0.01	0.19	0.6754	0.5478	7066621	0.5766	0.0851	0.001	0.4082	180.36	0.2931	110158	62442	0.072	1962331	0.8132	0.0226	0.0292	82782	0.9932	203209	0.0062	*	*	5496461	1314029	0.7778	0.1859	0.0691	0.0127	369298	0.9942	0.9896	0.9885	84394	0.9931	208080	0.0306	4309	0.9977	1	IT-ET Glut	L2/3 IT CTX Glut	Exc	Neuron
P540_Male_231225Mouse1_DeepCortex_EXP240130_TSO_joint5mC_plate20.CTTCACTG	P540_Male_DeepCortex_TSO_joint5mC_plate20	P540_Male_231225Mouse1_DeepCortex_EXP240130_TSO_joint5mC_plate20	P540_Male_DeepCortex_TSO_plate20.CTTCACTG	mm10	TSO-joint-RNA	mC	DeepCortex	Cortex	240318	non-spatial	P540	10816710	10801180	0.01	0.19	0.5953	0.4846	6270232	0.5805	0.0777	0.0008	0.4131	185.578	0.2622	102038	58514	0.0659	1777667	0.8255	0.022	0.0276	75120	0.9929	188930	0.0066	*	*	4944976	1112434	0.7886	0.1774	0.0638	0.0112	325952	0.9943	0.9893	0.9884	76769	0.9929	194058	0.033	4177	0.9978	1	IT-ET Glut	L4/5 IT CTX Glut	Exc	Neuron
P540_Male_231225Mouse1_DeepCortex_EXP240130_TSO_joint5mC_plate20.CTTCGGTT	P540_Male_DeepCortex_TSO_joint5mC_plate20	P540_Male_231225Mouse1_DeepCortex_EXP240130_TSO_joint5mC_plate20	P540_Male_DeepCortex_TSO_plate20.CTTCGGTT	mm10	TSO-joint-RNA	mC	DeepCortex	Cortex	240318	non-spatial	P540	10282324	10266992	0.01	0.19	0.5659	0.4584	6113761	0.5954	0.075	0.0005	0.4214	180.81	0.2565	113974	68384	0.0646	1746294	0.8132	0.0202	0.026	86416	0.9922	205250	0.006	*	*	4912132	987260	0.8034	0.1614	0.0624	0.0099	284347	0.9942	0.9891	0.9879	87785	0.9921	209874	0.0287	4502	0.9976	1	IT-ET Glut	L2/3 IT CTX Glut	Exc	Neuron
P540_Male_231225Mouse1_DeepCortex_EXP240130_TSO_joint5mC_plate20.CTTGCTAG	P540_Male_DeepCortex_TSO_joint5mC_plate20	P540_Male_231225Mouse1_DeepCortex_EXP240130_TSO_joint5mC_plate20	P540_Male_DeepCortex_TSO_plate20.CTTGCTAG	mm10	TSO-joint-RNA	mC	DeepCortex	Cortex	240318	non-spatial	P540	7409462	7399522	0.01	0.19	0.4078	0.331	4383732	0.5924	0.0562	0.0009	0.4672	179.065	0.1838	90810	56176	0.0505	1346189	0.8143	0.0173	0.0221	70599	0.9922	159039	0.0073	*	*	3921835	326754	0.8946	0.0745	0.0493	0.0036	95280	0.9917	0.9797	0.9792	71686	0.9921	161886	0.0233	4362	0.9968	1	NP-CT-L6b Glut	L6 CT CTX Glut	Exc	Neuron
P540_Male_231225Mouse1_DeepCortex_EXP240130_TSO_joint5mC_plate20.GAACGAAG	P540_Male_DeepCortex_TSO_joint5mC_plate20	P540_Male_231225Mouse1_DeepCortex_EXP240130_TSO_joint5mC_plate20	P540_Male_DeepCortex_TSO_plate20.GAACGAAG	mm10	TSO-joint-RNA	mC	DeepCortex	Cortex	240318	non-spatial	P540	1896282	1893296	0.01	0.23	0.1044	0.0812	889874	0.47	0.0104	0.0023	0.2579	161.685	0.035	89978	55084	0.0061	159575	0.8399	0.0204	0.0256	71454	0.99	166002	0.0068	*	*	454032	404329	0.5102	0.4543	0.0062	0.0037	103909	0.9955	0.9941	0.9922	72313	0.99	168275	0.0185	4436	0.9973	1	NP-CT-L6b Glut	L6 CT CTX Glut	Exc	Neuron
P540_Male_231225Mouse1_DeepCortex_EXP240130_TSO_joint5mC_plate20.GAACGGTT	P540_Male_DeepCortex_TSO_joint5mC_plate20	P540_Male_231225Mouse1_DeepCortex_EXP240130_TSO_joint5mC_plate20	P540_Male_DeepCortex_TSO_plate20.GAACGGTT	mm10	TSO-joint-RNA	mC	DeepCortex	Cortex	240318	non-spatial	P540	5698188	5688906	0.01	0.21	0.3136	0.249	3242169	0.5699	0.0394	0.0013	0.395	173.268	0.1327	115534	69036	0.0324	869859	0.8269	0.023	0.0292	86537	0.992	208009	0.0074	*	*	2470091	654557	0.7618	0.2018	0.0314	0.0065	183667	0.9939	0.9875	0.9867	88201	0.992	212921	0.0297	4852	0.9975	1	IT-ET Glut	L5 IT CTX Glut	Exc	Neuron
P540_Male_231225Mouse1_DeepCortex_EXP240130_TSO_joint5mC_plate20.GAATCACC	P540_Male_DeepCortex_TSO_joint5mC_plate20	P540_Male_231225Mouse1_DeepCortex_EXP240130_TSO_joint5mC_plate20	P540_Male_DeepCortex_TSO_plate20.GAATCACC	mm10	TSO-joint-RNA	mC	DeepCortex	Cortex	240318	non-spatial	P540	12221156	12205530	0.01	0.18	0.6726	0.5542	6930127	0.5677	0.0882	0.0005	0.4529	186.328	0.2943	93358	55926	0.0786	2128487	0.8171	0.0204	0.0256	74351	0.9923	171735	0.0062	*	*	6023614	598561	0.8691	0.0863	0.0769	0.0068	186368	0.9924	0.9822	0.9816	75438	0.9923	175210	0.0269	4027	0.998	1	IT-ET Glut	L5 IT CTX Glut	Exc	Neuron
P540_Male_231225Mouse1_DeepCortex_EXP240130_TSO_joint5mC_plate20.GAATCCGT	P540_Male_DeepCortex_TSO_joint5mC_plate20	P540_Male_231225Mouse1_DeepCortex_EXP240130_TSO_joint5mC_plate20	P540_Male_DeepCortex_TSO_plate20.GAATCCGT	mm10	TSO-joint-RNA	mC	DeepCortex	Cortex	240318	non-spatial	P540	13381070	13362998	0.01	0.18	0.7364	0.6106	8220625	0.6151	0.1077	0.0002	0.4493	197.721	0.3573	152382	84880	0.0979	2703196	0.8302	0.0251	0.0318	118881	0.9925	297196	0.0056	*	*	7161633	785012	0.8711	0.0954	0.0947	0.0083	236872	0.9927	0.9833	0.9824	120360	0.9925	302207	0.0236	3348	0.9973	1	IT-ET Glut	CLA-EPd-CTX Car3 Glut	Exc	Neuron
P540_Male_231225Mouse1_DeepCortex_EXP240130_TSO_joint5mC_plate20.GACGAACT	P540_Male_DeepCortex_TSO_joint5mC_plate20	P540_Male_231225Mouse1_DeepCortex_EXP240130_TSO_joint5mC_plate20	P540_Male_DeepCortex_TSO_plate20.GACGAACT	mm10	TSO-joint-RNA	mC	DeepCortex	Cortex	240318	non-spatial	P540	1590470	1588252	0.01	0.22	0.0875	0.0686	812855	0.5117	0.0102	0.001	0.3141	167.017	0.0326	62030	40786	0.0074	192174	0.8149	0.0186	0.0241	53556	0.9909	115660	0.0063	*	*	501528	285951	0.6169	0.3517	0.0069	0.0027	73217	0.9945	0.9933	0.9913	54152	0.9909	116914	0.0163	4357	0.9968	1	NP-CT-L6b Glut	L6 CT CTX Glut	Exc	Neuron
P540_Male_231225Mouse1_DeepCortex_EXP240130_TSO_joint5mC_plate20.GACGTCAT	P540_Male_DeepCortex_TSO_joint5mC_plate20	P540_Male_231225Mouse1_DeepCortex_EXP240130_TSO_joint5mC_plate20	P540_Male_DeepCortex_TSO_plate20.GACGTCAT	mm10	TSO-joint-RNA	mC	DeepCortex	Cortex	240318	non-spatial	P540	2933094	2929346	0.01	0.2	0.1614	0.1295	1547633	0.5283	0.02	0.0027	0.4589	177.758	0.0643	87824	54186	0.0183	484651	0.8129	0.0123	0.0147	66631	0.9906	158424	0.0072	*	*	1379467	102644	0.8913	0.0663	0.0175	0.0013	34357	0.9917	0.9753	0.9748	67620	0.9906	161449	0.0251	4633	0.9987	1	OPC-Oligo	Oligo NN	Non	Non_neuron
P540_Male_231225Mouse1_DeepCortex_EXP240130_TSO_joint5mC_plate20.GAGAGTAC	P540_Male_DeepCortex_TSO_joint5mC_plate20	P540_Male_231225Mouse1_DeepCortex_EXP240130_TSO_joint5mC_plate20	P540_Male_DeepCortex_TSO_plate20.GAGAGTAC	mm10	TSO-joint-RNA	mC	DeepCortex	Cortex	240318	non-spatial	P540	5203794	5195338	0.01	0.21	0.2864	0.2282	2978697	0.5733	0.0367	0.0038	0.3848	174.44	0.1217	99922	59480	0.0304	811993	0.812	0.0174	0.0223	78159	0.9911	182643	0.0066	*	*	2224515	661364	0.7468	0.222	0.0288	0.0066	186875	0.9938	0.9896	0.9889	79635	0.9911	187184	0.0315	4156	0.9966	1	IT-ET Glut	L2/3 IT RSP Glut	Exc	Neuron
P540_Male_231225Mouse1_DeepCortex_EXP240130_TSO_joint5mC_plate20.GATAGCCA	P540_Male_DeepCortex_TSO_joint5mC_plate20	P540_Male_231225Mouse1_DeepCortex_EXP240130_TSO_joint5mC_plate20	P540_Male_DeepCortex_TSO_plate20.GATAGCCA	mm10	TSO-joint-RNA	mC	DeepCortex	Cortex	240318	non-spatial	P540	13069336	13048106	0.01	0.18	0.7193	0.5909	7767084	0.5952	0.1002	0.0002	0.3979	198.198	0.3318	134496	77092	0.0861	2379932	0.8013	0.024	0.0302	105223	0.9927	276423	0.0078	*	*	6076836	1413216	0.7823	0.1819	0.0829	0.0136	397374	0.9935	0.9867	0.9858	107153	0.9927	282197	0.0274	4535	0.9971	1	IT-ET Glut	L2/3 IT CTX Glut	Exc	Neuron
P540_Male_231225Mouse1_DeepCortex_EXP240130_TSO_joint5mC_plate20.GATCTTGC	P540_Male_DeepCortex_TSO_joint5mC_plate20	P540_Male_231225Mouse1_DeepCortex_EXP240130_TSO_joint5mC_plate20	P540_Male_DeepCortex_TSO_plate20.GATCTTGC	mm10	TSO-joint-RNA	mC	DeepCortex	Cortex	240318	non-spatial	P540	1251854	1249258	0.01	0.26	0.0689	0.051	509682	0.4079	0.0051	0.0035	0.1442	132.202	0.0184	76532	49474	0.002	52443	0.8042	0.017	0.0216	60891	0.9903	136270	0.0073	*	*	146304	343524	0.287	0.6739	0.002	0.0035	96283	0.9954	0.9953	0.9934	61702	0.9904	138356	0.0227	4826	0.9973	1	NP-CT-L6b Glut	L6 CT CTX Glut	Exc	Neuron
P540_Male_231225Mouse1_DeepCortex_EXP240130_TSO_joint5mC_plate20.GCAATTCC	P540_Male_DeepCortex_TSO_joint5mC_plate20	P540_Male_231225Mouse1_DeepCortex_EXP240130_TSO_joint5mC_plate20	P540_Male_DeepCortex_TSO_plate20.GCAATTCC	mm10	TSO-joint-RNA	mC	DeepCortex	Cortex	240318	non-spatial	P540	14089196	14070418	0.01	0.19	0.7754	0.6358	8321635	0.5914	0.1043	0.0007	0.4291	185.456	0.3525	126782	71070	0.092	2525731	0.8236	0.0215	0.0274	98848	0.9917	245073	0.0067	*	*	6927230	1097796	0.8324	0.1319	0.0888	0.0117	342061	0.9934	0.9866	0.9852	100213	0.9917	250259	0.0275	3259	0.996	1	IT-ET Glut	L5 IT CTX Glut	Exc	Neuron
P540_Male_231225Mouse1_DeepCortex_EXP240130_TSO_joint5mC_plate20.GCCTTAAC	P540_Male_DeepCortex_TSO_joint5mC_plate20	P540_Male_231225Mouse1_DeepCortex_EXP240130_TSO_joint5mC_plate20	P540_Male_DeepCortex_TSO_plate20.GCCTTAAC	mm10	TSO-joint-RNA	mC	DeepCortex	Cortex	240318	non-spatial	P540	11209806	11195812	0.01	0.19	0.6169	0.4999	6510161	0.5814	0.0802	0.001	0.4222	177.693	0.271	106594	62188	0.069	1867855	0.8165	0.0256	0.0324	80177	0.9927	198590	0.0058	*	*	5299795	976930	0.814	0.15	0.0669	0.0106	300453	0.9933	0.9873	0.9863	82012	0.9926	205327	0.0404	4705	0.9964	1	IT-ET Glut	L5 IT CTX Glut	Exc	Neuron
P540_Male_231225Mouse1_DeepCortex_EXP240130_TSO_joint5mC_plate20.GCGTTAGA	P540_Male_DeepCortex_TSO_joint5mC_plate20	P540_Male_231225Mouse1_DeepCortex_EXP240130_TSO_joint5mC_plate20	P540_Male_DeepCortex_TSO_plate20.GCGTTAGA	mm10	TSO-joint-RNA	mC	DeepCortex	Cortex	240318	non-spatial	P540	9508638	9497078	0.01	0.19	0.5233	0.4283	5473138	0.5762	0.0712	0.0006	0.4793	182.425	0.2321	102672	60728	0.0657	1771743	0.8078	0.012	0.0141	77645	0.9934	188566	0.0075	*	*	5106364	127248	0.9329	0.0232	0.0645	0.0021	51898	0.9835	0.9463	0.9508	78958	0.9936	192689	0.0287	4443	0.9964	1	OPC-Oligo	Oligo NN	Non	Non_neuron
P540_Male_231225Mouse1_DeepCortex_EXP240130_TSO_joint5mC_plate20.GGAAGAGA	P540_Male_DeepCortex_TSO_joint5mC_plate20	P540_Male_231225Mouse1_DeepCortex_EXP240130_TSO_joint5mC_plate20	P540_Male_DeepCortex_TSO_plate20.GGAAGAGA	mm10	TSO-joint-RNA	mC	DeepCortex	Cortex	240318	non-spatial	P540	6836526	6827432	0.01	0.19	0.3762	0.3071	4015174	0.588	0.0535	0.0002	0.4849	186.607	0.1705	98510	57078	0.0521	1395450	0.7858	0.0223	0.0289	77622	0.9904	191050	0.0067	*	*	3762619	121063	0.937	0.0301	0.0483	0.0017	45174	0.9847	0.9482	0.951	78313	0.9903	193944	0.0211	4841	0.9965	1	IT-ET Glut	L2/3 IT CTX Glut	Exc	Neuron
P540_Male_231225Mouse1_DeepCortex_EXP240130_TSO_joint5mC_plate20.GGAATGTC	P540_Male_DeepCortex_TSO_joint5mC_plate20	P540_Male_231225Mouse1_DeepCortex_EXP240130_TSO_joint5mC_plate20	P540_Male_DeepCortex_TSO_plate20.GGAATGTC	mm10	TSO-joint-RNA	mC	DeepCortex	Cortex	240318	non-spatial	P540	4506866	4497948	0.01	0.23	0.248	0.1919	2373110	0.5275	0.0258	0.0019	0.2489	155.19	0.0919	97202	60820	0.0158	418788	0.8011	0.0189	0.0244	74781	0.9915	180605	0.007	*	*	1149083	1129317	0.4842	0.4758	0.0152	0.0105	305279	0.9952	0.9946	0.9927	75666	0.9915	183931	0.0246	4703	0.9972	1	IT-ET Glut	L2/3 IT CTX Glut	Exc	Neuron
P540_Male_231225Mouse1_DeepCortex_EXP240130_TSO_joint5mC_plate20.GGACATCA	P540_Male_DeepCortex_TSO_joint5mC_plate20	P540_Male_231225Mouse1_DeepCortex_EXP240130_TSO_joint5mC_plate20	P540_Male_DeepCortex_TSO_plate20.GGACATCA	mm10	TSO-joint-RNA	mC	DeepCortex	Cortex	240318	non-spatial	P540	8197508	8186104	0.01	0.18	0.4511	0.3704	4863787	0.5941	0.0656	0.0008	0.4343	197.484	0.2073	109510	65102	0.0598	1620277	0.8348	0.0215	0.0271	87714	0.9932	227219	0.0072	*	*	4147855	551791	0.8528	0.1134	0.0562	0.0061	164936	0.9923	0.9808	0.9812	89367	0.9932	233137	0.0332	4250	0.9965	1	IT-ET Glut	L5 IT CTX Glut	Exc	Neuron
P540_Male_231225Mouse1_DeepCortex_EXP240130_TSO_joint5mC_plate20.GGAGGAAT	P540_Male_DeepCortex_TSO_joint5mC_plate20	P540_Male_231225Mouse1_DeepCortex_EXP240130_TSO_joint5mC_plate20	P540_Male_DeepCortex_TSO_plate20.GGAGGAAT	mm10	TSO-joint-RNA	mC	DeepCortex	Cortex	240318	non-spatial	P540	7711940	7701922	0.01	0.19	0.4244	0.3452	4625746	0.6005	0.0596	0.0004	0.4439	179.011	0.1949	93042	54822	0.0541	1441281	0.8574	0.0279	0.0344	74405	0.9918	174543	0.0061	*	*	3978665	498073	0.8601	0.1076	0.051	0.0048	129828	0.9924	0.9824	0.9819	75280	0.9919	176788	0.0179	4253	0.9986	1	NP-CT-L6b Glut	L6 CT CTX Glut	Exc	Neuron
P540_Male_231225Mouse1_DeepCortex_EXP240130_TSO_joint5mC_plate20.GGCAAGTT	P540_Male_DeepCortex_TSO_joint5mC_plate20	P540_Male_231225Mouse1_DeepCortex_EXP240130_TSO_joint5mC_plate20	P540_Male_DeepCortex_TSO_plate20.GGCAAGTT	mm10	TSO-joint-RNA	mC	DeepCortex	Cortex	240318	non-spatial	P540	5129424	5122014	0.01	0.2	0.2823	0.2272	3028944	0.5913	0.0387	0.0025	0.4413	176.292	0.1262	91850	53764	0.0344	909434	0.825	0.0231	0.0292	70305	0.991	166354	0.0073	*	*	2565582	368053	0.847	0.1215	0.0327	0.0038	101862	0.9922	0.9835	0.9828	71343	0.991	169017	0.0225	4275	0.9974	1	IT-ET Glut	L5 IT CTX Glut	Exc	Neuron
P540_Male_231225Mouse1_DeepCortex_EXP240130_TSO_joint5mC_plate20.GGTATAGG	P540_Male_DeepCortex_TSO_joint5mC_plate20	P540_Male_231225Mouse1_DeepCortex_EXP240130_TSO_joint5mC_plate20	P540_Male_DeepCortex_TSO_plate20.GGTATAGG	mm10	TSO-joint-RNA	mC	DeepCortex	Cortex	240318	non-spatial	P540	6162228	6152558	0.01	0.2	0.3391	0.2723	3689523	0.5996	0.047	0.0007	0.4542	175.199	0.1534	103876	63452	0.0422	1122292	0.8246	0.0209	0.0264	78741	0.9919	182589	0.0069	*	*	3232081	352613	0.876	0.0955	0.0406	0.0038	102058	0.9928	0.9802	0.9803	79773	0.9919	185307	0.0201	5021	0.9972	1	IT-ET Glut	L5 IT CTX Glut	Exc	Neuron
P540_Male_231225Mouse1_DeepCortex_EXP240130_TSO_joint5mC_plate20.GGTGTACA	P540_Male_DeepCortex_TSO_joint5mC_plate20	P540_Male_231225Mouse1_DeepCortex_EXP240130_TSO_joint5mC_plate20	P540_Male_DeepCortex_TSO_plate20.GGTGTACA	mm10	TSO-joint-RNA	mC	DeepCortex	Cortex	240318	non-spatial	P540	9754442	9741304	0.01	0.18	0.5368	0.4402	5864321	0.602	0.0779	0.0009	0.4541	190.852	0.2507	102946	63216	0.0702	1886609	0.8499	0.0286	0.0359	80057	0.992	193586	0.0061	*	*	5183135	475643	0.8838	0.0811	0.0684	0.0054	144978	0.9919	0.9787	0.9782	81260	0.992	197543	0.0269	4690	0.9968	1	CTX-MGE GABA	Pvalb Gaba	Inh	Neuron
P540_Male_231225Mouse1_DeepCortex_EXP240130_TSO_joint5mC_plate20.GGTTGAAC	P540_Male_DeepCortex_TSO_joint5mC_plate20	P540_Male_231225Mouse1_DeepCortex_EXP240130_TSO_joint5mC_plate20	P540_Male_DeepCortex_TSO_plate20.GGTTGAAC	mm10	TSO-joint-RNA	mC	DeepCortex	Cortex	240318	non-spatial	P540	11334304	11318332	0.01	0.19	0.6238	0.5092	6787723	0.5997	0.0856	0.0003	0.435	185.657	0.2874	109820	68356	0.0768	2098340	0.832	0.0229	0.0292	90733	0.9917	214402	0.0063	*	*	5701852	839457	0.84	0.1236	0.073	0.0087	243320	0.9931	0.9859	0.985	92137	0.9917	218648	0.0268	4407	0.9982	1	IT-ET Glut	L2/3 IT CTX Glut	Exc	Neuron
P540_Male_231225Mouse1_DeepCortex_EXP240130_TSO_joint5mC_plate20.GTAACCGA	P540_Male_DeepCortex_TSO_joint5mC_plate20	P540_Male_231225Mouse1_DeepCortex_EXP240130_TSO_joint5mC_plate20	P540_Male_DeepCortex_TSO_plate20.GTAACCGA	mm10	TSO-joint-RNA	mC	DeepCortex	Cortex	240318	non-spatial	P540	9920236	9907366	0.01	0.19	0.546	0.447	5915006	0.597	0.0765	0.0007	0.4457	186.058	0.2509	100470	58322	0.068	1835342	0.846	0.0254	0.0318	82316	0.9914	196063	0.0061	*	*	5098198	621301	0.8619	0.105	0.066	0.0064	176668	0.9929	0.984	0.9835	83218	0.9913	199138	0.0216	4487	0.9962	1	NP-CT-L6b Glut	L6 CT CTX Glut	Exc	Neuron
P540_Male_231225Mouse1_DeepCortex_EXP240130_TSO_joint5mC_plate20.GTAAGGTG	P540_Male_DeepCortex_TSO_joint5mC_plate20	P540_Male_231225Mouse1_DeepCortex_EXP240130_TSO_joint5mC_plate20	P540_Male_DeepCortex_TSO_plate20.GTAAGGTG	mm10	TSO-joint-RNA	mC	DeepCortex	Cortex	240318	non-spatial	P540	3816408	3806942	0.01	0.25	0.21	0.1596	2115462	0.5556	0.022	0.0022	0.2463	146.68	0.0813	110032	67490	0.013	344099	0.7948	0.0159	0.0199	84673	0.9907	194867	0.0069	*	*	1006585	1043965	0.4758	0.4934	0.0127	0.0095	278085	0.9952	0.9948	0.9931	85882	0.9907	197455	0.0197	5447	0.9965	1	IT-ET Glut	L2/3 IT CTX Glut	Exc	Neuron
P540_Male_231225Mouse1_DeepCortex_EXP240130_TSO_joint5mC_plate20.GTACACCT	P540_Male_DeepCortex_TSO_joint5mC_plate20	P540_Male_231225Mouse1_DeepCortex_EXP240130_TSO_joint5mC_plate20	P540_Male_DeepCortex_TSO_plate20.GTACACCT	mm10	TSO-joint-RNA	mC	DeepCortex	Cortex	240318	non-spatial	P540	7598968	7589004	0.01	0.2	0.4182	0.3386	4272875	0.563	0.0525	0.0002	0.4122	178.237	0.1758	93992	51446	0.0449	1199331	0.8218	0.0283	0.0355	68797	0.9919	173410	0.0068	*	*	3354601	765068	0.785	0.179	0.0423	0.0078	215305	0.9937	0.9877	0.987	70401	0.9919	179537	0.0427	3553	0.998	1	CNU-HYa GABA	ACB-BST-FS D1 Gaba	Inh	Neuron
P540_Male_231225Mouse1_DeepCortex_EXP240130_TSO_joint5mC_plate20.GTACCACA	P540_Male_DeepCortex_TSO_joint5mC_plate20	P540_Male_231225Mouse1_DeepCortex_EXP240130_TSO_joint5mC_plate20	P540_Male_DeepCortex_TSO_plate20.GTACCACA	mm10	TSO-joint-RNA	mC	DeepCortex	Cortex	240318	non-spatial	P540	9869746	9857824	0.01	0.18	0.5432	0.4498	5728609	0.5811	0.0766	0	0.4844	190.738	0.2453	93640	54994	0.0714	1934619	0.7517	0.0051	0.0054	72721	0.9934	174448	0.0068	*	*	5392157	129510	0.9412	0.0226	0.0695	0.0025	58513	0.9822	0.9563	0.9583	74329	0.9932	179852	0.0377	3184	0.9956	1	Immune	Microglia NN	Non	Non_neuron
P540_Male_231225Mouse1_DeepCortex_EXP240130_TSO_joint5mC_plate20.GTCAGTCA	P540_Male_DeepCortex_TSO_joint5mC_plate20	P540_Male_231225Mouse1_DeepCortex_EXP240130_TSO_joint5mC_plate20	P540_Male_DeepCortex_TSO_plate20.GTCAGTCA	mm10	TSO-joint-RNA	mC	DeepCortex	Cortex	240318	non-spatial	P540	9879434	9866046	0.01	0.19	0.5437	0.4424	5850952	0.593	0.0735	0.0019	0.4401	181.704	0.2462	101554	61800	0.0643	1734451	0.8292	0.0226	0.0287	80825	0.9925	186675	0.0062	*	*	4930877	727843	0.8427	0.1243	0.0626	0.0075	213015	0.9935	0.9868	0.9854	81790	0.9925	190078	0.0243	4529	0.9987	1	IT-ET Glut	L5 ET CTX Glut	Exc	Neuron
P540_Male_231225Mouse1_DeepCortex_EXP240130_TSO_joint5mC_plate20.GTCATCGT	P540_Male_DeepCortex_TSO_joint5mC_plate20	P540_Male_231225Mouse1_DeepCortex_EXP240130_TSO_joint5mC_plate20	P540_Male_DeepCortex_TSO_plate20.GTCATCGT	mm10	TSO-joint-RNA	mC	DeepCortex	Cortex	240318	non-spatial	P540	2701560	2697110	0.01	0.22	0.1487	0.1162	1420358	0.5266	0.0171	0.0017	0.3804	168.224	0.0566	79848	55322	0.0143	375432	0.8809	0.0311	0.039	63643	0.9919	136120	0.007	*	*	1031587	341688	0.7262	0.2405	0.0131	0.0034	94232	0.9947	0.9905	0.9896	64867	0.9918	139582	0.031	4574	0.9978	1	CNU-HYa GABA	ACB-BST-FS D1 Gaba	Inh	Neuron
P540_Male_231225Mouse1_DeepCortex_EXP240130_TSO_joint5mC_plate20.GTCCTAAG	P540_Male_DeepCortex_TSO_joint5mC_plate20	P540_Male_231225Mouse1_DeepCortex_EXP240130_TSO_joint5mC_plate20	P540_Male_DeepCortex_TSO_plate20.GTCCTAAG	mm10	TSO-joint-RNA	mC	DeepCortex	Cortex	240318	non-spatial	P540	11866412	11851758	0.01	0.18	0.6531	0.5375	7160897	0.6042	0.092	0.0009	0.49	186.224	0.3062	117606	68016	0.0855	2337335	0.849	0.0277	0.0348	88049	0.9922	215261	0.0067	*	*	6720224	205014	0.9384	0.0286	0.0835	0.0029	72148	0.9861	0.9545	0.9572	89399	0.9922	220120	0.0296	4066	0.9978	1	IT-ET Glut	L5 IT CTX Glut	Exc	Neuron
P540_Male_231225Mouse1_DeepCortex_EXP240130_TSO_joint5mC_plate20.GTCCTTGA	P540_Male_DeepCortex_TSO_joint5mC_plate20	P540_Male_231225Mouse1_DeepCortex_EXP240130_TSO_joint5mC_plate20	P540_Male_DeepCortex_TSO_plate20.GTCCTTGA	mm10	TSO-joint-RNA	mC	DeepCortex	Cortex	240318	non-spatial	P540	6756604	6747712	0.01	0.2	0.3718	0.2998	4008819	0.5941	0.0508	0.0007	0.4568	175.596	0.1664	84052	55898	0.046	1219411	0.8554	0.027	0.034	71931	0.9919	151211	0.0066	*	*	3505570	380082	0.8744	0.0948	0.0437	0.0042	112422	0.9923	0.9796	0.9803	73353	0.9919	154676	0.0298	5011	0.9986	1	CNU-HYa GABA	ACB-BST-FS D1 Gaba	Inh	Neuron
P540_Male_231225Mouse1_DeepCortex_EXP240130_TSO_joint5mC_plate20.GTCGATTG	P540_Male_DeepCortex_TSO_joint5mC_plate20	P540_Male_231225Mouse1_DeepCortex_EXP240130_TSO_joint5mC_plate20	P540_Male_DeepCortex_TSO_plate20.GTCGATTG	mm10	TSO-joint-RNA	mC	DeepCortex	Cortex	240318	non-spatial	P540	1901500	1899252	0.01	0.2	0.1046	0.0843	907065	0.4775	0.0128	0.0037	0.4617	193.634	0.0388	98520	58434	0.0127	339352	0.8236	0.0245	0.0309	80272	0.9901	195996	0.0079	*	*	850655	16507	0.9378	0.0181	0.0116	0.0003	7806	0.9732	0.9257	0.9349	81625	0.99	199842	0.027	5307	0.9972	1	IT-ET Glut	L5 IT CTX Glut	Exc	Neuron
P540_Male_231225Mouse1_DeepCortex_EXP240130_TSO_joint5mC_plate20.GTCGTTAC	P540_Male_DeepCortex_TSO_joint5mC_plate20	P540_Male_231225Mouse1_DeepCortex_EXP240130_TSO_joint5mC_plate20	P540_Male_DeepCortex_TSO_plate20.GTCGTTAC	mm10	TSO-joint-RNA	mC	DeepCortex	Cortex	240318	non-spatial	P540	3115262	3111190	0.01	0.21	0.1714	0.1356	1582208	0.5085	0.0193	0.0008	0.2515	169.497	0.0632	72154	43390	0.0126	335005	0.8185	0.022	0.0275	65607	0.9916	148088	0.0057	*	*	817772	700950	0.5168	0.443	0.0116	0.0072	209172	0.9943	0.9947	0.993	66531	0.9916	150705	0.0227	4131	0.9973	1	IT-ET Glut	L2/3 IT CTX Glut	Exc	Neuron
P540_Male_231225Mouse1_DeepCortex_EXP240130_TSO_joint5mC_plate20.TACCTGCA	P540_Male_DeepCortex_TSO_joint5mC_plate20	P540_Male_231225Mouse1_DeepCortex_EXP240130_TSO_joint5mC_plate20	P540_Male_DeepCortex_TSO_plate20.TACCTGCA	mm10	TSO-joint-RNA	mC	DeepCortex	Cortex	240318	non-spatial	P540	7374752	7364866	0.01	0.19	0.4059	0.3312	4333162	0.5883	0.056	0.0012	0.4587	182.486	0.1823	88558	54274	0.0507	1358052	0.812	0.0198	0.0251	70914	0.9912	163189	0.0063	*	*	3815184	386812	0.8804	0.0892	0.0485	0.0039	105882	0.9924	0.9825	0.9818	71838	0.9912	165778	0.0217	4411	0.9984	1	IT-ET Glut	L5 IT CTX Glut	Exc	Neuron
P540_Male_231225Mouse1_DeepCortex_EXP240130_TSO_joint5mC_plate20.TACGGTCT	P540_Male_DeepCortex_TSO_joint5mC_plate20	P540_Male_231225Mouse1_DeepCortex_EXP240130_TSO_joint5mC_plate20	P540_Male_DeepCortex_TSO_plate20.TACGGTCT	mm10	TSO-joint-RNA	mC	DeepCortex	Cortex	240318	non-spatial	P540	9389040	9377590	0.01	0.18	0.5167	0.4255	5600654	0.5972	0.0731	0.0003	0.455	189.629	0.2409	96184	57972	0.0661	1771891	0.8279	0.0226	0.0291	75234	0.9909	172995	0.0064	*	*	4908708	464901	0.8764	0.083	0.0643	0.0044	118252	0.9915	0.9816	0.9808	76208	0.991	175810	0.0218	4433	0.9957	1	IT-ET Glut	L2/3 IT RSP Glut	Exc	Neuron
P540_Male_231225Mouse1_DeepCortex_EXP240130_TSO_joint5mC_plate20.TACTCCAG	P540_Male_DeepCortex_TSO_joint5mC_plate20	P540_Male_231225Mouse1_DeepCortex_EXP240130_TSO_joint5mC_plate20	P540_Male_DeepCortex_TSO_plate20.TACTCCAG	mm10	TSO-joint-RNA	mC	DeepCortex	Cortex	240318	non-spatial	P540	10025028	10011700	0.01	0.19	0.5517	0.452	6079101	0.6071	0.0783	0.001	0.4677	187.788	0.259	102940	59500	0.0711	1924236	0.8568	0.0408	0.0502	77586	0.9913	192358	0.0061	*	*	5418967	480511	0.8914	0.079	0.069	0.0053	145806	0.9927	0.9795	0.9776	78463	0.9914	195037	0.0191	4346	0.9972	1	CTX-MGE GABA	Pvalb Gaba	Inh	Neuron
P540_Male_231225Mouse1_DeepCortex_EXP240130_TSO_joint5mC_plate20.TAGGAGCT	P540_Male_DeepCortex_TSO_joint5mC_plate20	P540_Male_231225Mouse1_DeepCortex_EXP240130_TSO_joint5mC_plate20	P540_Male_DeepCortex_TSO_plate20.TAGGAGCT	mm10	TSO-joint-RNA	mC	DeepCortex	Cortex	240318	non-spatial	P540	9645486	9631900	0.01	0.18	0.5308	0.4384	5689496	0.5906	0.0757	0.0005	0.4395	198.126	0.2451	101154	58390	0.0686	1859237	0.8194	0.0197	0.0256	76269	0.9916	199717	0.0059	*	*	4857595	596381	0.8537	0.1048	0.0657	0.0063	177199	0.9929	0.9854	0.9846	77039	0.9916	202684	0.0203	3645	0.9981	1	IT-ET Glut	L2/3 IT CTX Glut	Exc	Neuron
P540_Male_231225Mouse1_DeepCortex_EXP240130_TSO_joint5mC_plate20.TATGGCAC	P540_Male_DeepCortex_TSO_joint5mC_plate20	P540_Male_231225Mouse1_DeepCortex_EXP240130_TSO_joint5mC_plate20	P540_Male_DeepCortex_TSO_plate20.TATGGCAC	mm10	TSO-joint-RNA	mC	DeepCortex	Cortex	240318	non-spatial	P540	2911936	2906420	0.01	0.22	0.1603	0.126	1480930	0.5095	0.0176	0.0006	0.2999	169.665	0.0586	78020	48420	0.0128	336324	0.8095	0.0204	0.0257	62067	0.9906	149937	0.0072	*	*	860544	563920	0.581	0.3807	0.0115	0.0053	144946	0.9946	0.9929	0.9917	63283	0.9907	152880	0.0258	4472	0.9973	1	IT-ET Glut	L4/5 IT CTX Glut	Exc	Neuron
P540_Male_231225Mouse1_DeepCortex_EXP240130_TSO_joint5mC_plate20.TCATCTCC	P540_Male_DeepCortex_TSO_joint5mC_plate20	P540_Male_231225Mouse1_DeepCortex_EXP240130_TSO_joint5mC_plate20	P540_Male_DeepCortex_TSO_plate20.TCATCTCC	mm10	TSO-joint-RNA	mC	DeepCortex	Cortex	240318	non-spatial	P540	11757270	11742912	0.01	0.17	0.6471	0.5393	6802151	0.5792	0.09	0.0003	0.4632	196.176	0.2929	83926	46294	0.0808	2184211	0.83	0.0241	0.0301	67526	0.9911	166138	0.0061	*	*	6054604	478564	0.8901	0.0703	0.0795	0.0056	148974	0.9922	0.9787	0.9785	68819	0.9912	170053	0.0302	2790	0.9957	1	IT-ET Glut	L2/3 IT CTX Glut	Exc	Neuron
P540_Male_231225Mouse1_DeepCortex_EXP240130_TSO_joint5mC_plate20.TCCACGTT	P540_Male_DeepCortex_TSO_joint5mC_plate20	P540_Male_231225Mouse1_DeepCortex_EXP240130_TSO_joint5mC_plate20	P540_Male_DeepCortex_TSO_plate20.TCCACGTT	mm10	TSO-joint-RNA	mC	DeepCortex	Cortex	240318	non-spatial	P540	1816826	1814450	0.01	0.22	0.1	0.0787	912651	0.5029	0.0109	0.0046	0.3541	163.564	0.0365	74524	42360	0.0087	228822	0.853	0.0254	0.0323	57336	0.9896	134282	0.0071	*	*	615331	266440	0.6742	0.2919	0.0077	0.0026	71683	0.9943	0.9918	0.9902	58444	0.9896	137114	0.0271	3807	0.9968	1	CNU-HYa GABA	ACB-BST-FS D1 Gaba	Inh	Neuron
P540_Male_231225Mouse1_DeepCortex_EXP240130_TSO_joint5mC_plate20.TCCATTGC	P540_Male_DeepCortex_TSO_joint5mC_plate20	P540_Male_231225Mouse1_DeepCortex_EXP240130_TSO_joint5mC_plate20	P540_Male_DeepCortex_TSO_plate20.TCCATTGC	mm10	TSO-joint-RNA	mC	DeepCortex	Cortex	240318	non-spatial	P540	1559450	1556508	0.01	0.25	0.0858	0.0647	702378	0.4512	0.0069	0.0009	0.114	132.902	0.0257	75484	45734	0.0023	58610	0.7934	0.0182	0.023	60138	0.9895	136730	0.0068	*	*	153563	526359	0.2186	0.7493	0.002	0.0051	139706	0.9952	0.9957	0.9941	60947	0.9895	139174	0.024	4391	0.9961	1	IT-ET Glut	L2/3 IT CTX Glut	Exc	Neuron
P540_Male_231225Mouse1_DeepCortex_EXP240130_TSO_joint5mC_plate20.TCCTCATG	P540_Male_DeepCortex_TSO_joint5mC_plate20	P540_Male_231225Mouse1_DeepCortex_EXP240130_TSO_joint5mC_plate20	P540_Male_DeepCortex_TSO_plate20.TCCTCATG	mm10	TSO-joint-RNA	mC	DeepCortex	Cortex	240318	non-spatial	P540	14208042	14188296	0.01	0.19	0.7819	0.6383	8354062	0.5887	0.1028	0.0005	0.4301	185.628	0.3514	122622	73232	0.0898	2475474	0.8059	0.022	0.0278	93022	0.993	227097	0.007	*	*	6896977	1162149	0.8255	0.1391	0.0871	0.0122	349054	0.9937	0.987	0.9861	95337	0.993	234919	0.0419	4504	0.9967	1	IT-ET Glut	L2/3 IT CTX Glut	Exc	Neuron
P540_Male_231225Mouse1_DeepCortex_EXP240130_TSO_joint5mC_plate20.TCGGATTC	P540_Male_DeepCortex_TSO_joint5mC_plate20	P540_Male_231225Mouse1_DeepCortex_EXP240130_TSO_joint5mC_plate20	P540_Male_DeepCortex_TSO_plate20.TCGGATTC	mm10	TSO-joint-RNA	mC	DeepCortex	Cortex	240318	non-spatial	P540	8792802	8781038	0.01	0.2	0.4839	0.3918	5195137	0.5916	0.0645	0.0005	0.4196	179.437	0.2164	99564	62730	0.0573	1545518	0.7884	0.019	0.0244	81424	0.9919	184874	0.0063	*	*	4191454	832869	0.8068	0.1603	0.0534	0.0085	237592	0.9938	0.9875	0.9868	82964	0.9919	189412	0.0311	4375	0.9968	1	IT-ET Glut	L2/3 IT CTX Glut	Exc	Neuron
P540_Male_231225Mouse1_DeepCortex_EXP240130_TSO_joint5mC_plate20.TCGTCTGA	P540_Male_DeepCortex_TSO_joint5mC_plate20	P540_Male_231225Mouse1_DeepCortex_EXP240130_TSO_joint5mC_plate20	P540_Male_DeepCortex_TSO_plate20.TCGTCTGA	mm10	TSO-joint-RNA	mC	DeepCortex	Cortex	240318	non-spatial	P540	12813154	12796172	0.01	0.18	0.7052	0.5797	7677278	0.5999	0.0977	0.0001	0.4493	187.008	0.3276	114348	67478	0.0881	2402086	0.8328	0.0195	0.024	89179	0.992	220206	0.0063	*	*	6640427	751977	0.8649	0.0979	0.0851	0.0075	210638	0.9925	0.984	0.9834	90308	0.992	223583	0.0212	3607	0.9975	1	IT-ET Glut	CLA-EPd-CTX Car3 Glut	Exc	Neuron
P540_Male_231225Mouse1_DeepCortex_EXP240130_TSO_joint5mC_plate20.TCTACGCA	P540_Male_DeepCortex_TSO_joint5mC_plate20	P540_Male_231225Mouse1_DeepCortex_EXP240130_TSO_joint5mC_plate20	P540_Male_DeepCortex_TSO_plate20.TCTACGCA	mm10	TSO-joint-RNA	mC	DeepCortex	Cortex	240318	non-spatial	P540	8336594	8325880	0.01	0.17	0.4588	0.3809	4890459	0.5873	0.0655	0.0002	0.4587	195.353	0.2101	83560	47536	0.0597	1609789	0.8343	0.0231	0.0298	69484	0.9919	170757	0.0057	*	*	4322077	407455	0.8837	0.0833	0.0571	0.0043	114038	0.9923	0.982	0.982	70593	0.9919	173923	0.0242	3563	0.9978	1	IT-ET Glut	L5 IT CTX Glut	Exc	Neuron
P540_Male_231225Mouse1_DeepCortex_EXP240130_TSO_joint5mC_plate20.TCTAGGAG	P540_Male_DeepCortex_TSO_joint5mC_plate20	P540_Male_231225Mouse1_DeepCortex_EXP240130_TSO_joint5mC_plate20	P540_Male_DeepCortex_TSO_plate20.TCTAGGAG	mm10	TSO-joint-RNA	mC	DeepCortex	Cortex	240318	non-spatial	P540	1504842	1502076	0.01	0.25	0.0828	0.0626	665657	0.4431	0.0071	0.0039	0.1802	145.52	0.0249	84898	51364	0.0032	83690	0.8123	0.0197	0.0249	66363	0.9909	155643	0.0072	*	*	237236	404016	0.3563	0.6069	0.0033	0.004	109911	0.9958	0.9956	0.9938	67383	0.9909	157991	0.0203	4581	0.9974	1	NP-CT-L6b Glut	L6 CT CTX Glut	Exc	Neuron
P540_Male_231225Mouse1_DeepCortex_EXP240130_TSO_joint5mC_plate20.TGCGTAAC	P540_Male_DeepCortex_TSO_joint5mC_plate20	P540_Male_231225Mouse1_DeepCortex_EXP240130_TSO_joint5mC_plate20	P540_Male_DeepCortex_TSO_plate20.TGCGTAAC	mm10	TSO-joint-RNA	mC	DeepCortex	Cortex	240318	non-spatial	P540	9944604	9932058	0.01	0.19	0.5473	0.4483	5753743	0.5793	0.0736	0.0004	0.4621	182.949	0.2426	98140	56372	0.0664	1795165	0.8148	0.0162	0.0206	73751	0.9938	181384	0.0063	*	*	5121078	402355	0.89	0.0699	0.0647	0.0049	131635	0.9911	0.9767	0.9773	75124	0.9937	186438	0.0335	4052	0.9953	1	NP-CT-L6b Glut	L6 CT CTX Glut	Exc	Neuron
P540_Male_231225Mouse1_DeepCortex_EXP240130_TSO_joint5mC_plate20.TGGAAGCA	P540_Male_DeepCortex_TSO_joint5mC_plate20	P540_Male_231225Mouse1_DeepCortex_EXP240130_TSO_joint5mC_plate20	P540_Male_DeepCortex_TSO_plate20.TGGAAGCA	mm10	TSO-joint-RNA	mC	DeepCortex	Cortex	240318	non-spatial	P540	6562004	6550904	0.01	0.2	0.3611	0.2903	3698306	0.5645	0.0458	0.0008	0.3944	176.734	0.1526	94654	53890	0.0376	1001443	0.792	0.0181	0.0228	70559	0.9918	174305	0.0067	*	*	2817482	737849	0.7618	0.1995	0.0366	0.0075	214856	0.9939	0.99	0.9887	71463	0.9918	176988	0.0206	4358	0.9977	1	IT-ET Glut	L2/3 IT CTX Glut	Exc	Neuron
P540_Male_231225Mouse1_DeepCortex_EXP240130_TSO_joint5mC_plate20.TGGTGAAG	P540_Male_DeepCortex_TSO_joint5mC_plate20	P540_Male_231225Mouse1_DeepCortex_EXP240130_TSO_joint5mC_plate20	P540_Male_DeepCortex_TSO_plate20.TGGTGAAG	mm10	TSO-joint-RNA	mC	DeepCortex	Cortex	240318	non-spatial	P540	10348874	10334338	0.01	0.18	0.5696	0.4691	6468299	0.6259	0.0881	0.0003	0.4563	199.683	0.2819	135014	81912	0.0816	2239254	0.8267	0.0173	0.0223	101829	0.9924	257488	0.0068	*	*	5819858	421739	0.8997	0.0652	0.0789	0.0044	120646	0.991	0.9751	0.9754	102737	0.9924	260461	0.0176	5280	0.9962	1	NP-CT-L6b Glut	L6 CT CTX Glut	Exc	Neuron
P540_Male_231225Mouse1_DeepCortex_EXP240130_TSO_joint5mC_plate20.TTACCGAC	P540_Male_DeepCortex_TSO_joint5mC_plate20	P540_Male_231225Mouse1_DeepCortex_EXP240130_TSO_joint5mC_plate20	P540_Male_DeepCortex_TSO_plate20.TTACCGAC	mm10	TSO-joint-RNA	mC	DeepCortex	Cortex	240318	non-spatial	P540	11227500	11212318	0.01	0.18	0.6179	0.511	6558178	0.5849	0.0854	0.0008	0.4337	196.577	0.2826	106596	62988	0.0766	2104532	0.7978	0.0163	0.0211	81976	0.9917	217212	0.0057	*	*	5531618	746391	0.8434	0.1138	0.0736	0.0076	217051	0.9926	0.9867	0.9856	82805	0.9917	220194	0.0192	2956	0.9973	1	NP-CT-L6b Glut	L6 CT CTX Glut	Exc	Neuron
P540_Male_231225Mouse1_DeepCortex_EXP240130_TSO_joint5mC_plate20.TTACGTGC	P540_Male_DeepCortex_TSO_joint5mC_plate20	P540_Male_231225Mouse1_DeepCortex_EXP240130_TSO_joint5mC_plate20	P540_Male_DeepCortex_TSO_plate20.TTACGTGC	mm10	TSO-joint-RNA	mC	DeepCortex	Cortex	240318	non-spatial	P540	7237122	7226986	0.01	0.19	0.3983	0.3238	4196864	0.5807	0.054	0.0006	0.4681	179.762	0.1758	82354	53144	0.0494	1306801	0.8411	0.0157	0.0201	67382	0.9908	149368	0.0065	*	*	3749532	292664	0.8934	0.0697	0.0473	0.0033	86296	0.9918	0.9778	0.9777	68306	0.9909	152173	0.0244	4051	0.9985	1	CNU-LGE GABA	STR D2 Gaba	Inh	Neuron
P540_Male_231225Mouse1_DeepCortex_EXP240130_TSO_joint5mC_plate20.TTCCAGGT	P540_Male_DeepCortex_TSO_joint5mC_plate20	P540_Male_231225Mouse1_DeepCortex_EXP240130_TSO_joint5mC_plate20	P540_Male_DeepCortex_TSO_plate20.TTCCAGGT	mm10	TSO-joint-RNA	mC	DeepCortex	Cortex	240318	non-spatial	P540	7005960	6993698	0.01	0.22	0.3856	0.3037	3954221	0.5653	0.0433	0.001	0.3119	165.477	0.1591	148682	87852	0.0319	863211	0.8126	0.0263	0.0334	107921	0.9926	282238	0.0071	*	*	2352134	1460401	0.5948	0.3693	0.0299	0.0124	369142	0.9948	0.9932	0.9916	109234	0.9926	286523	0.0219	4445	0.998	1	IT-ET Glut	L5 ET CTX Glut	Exc	Neuron
P540_Male_231225Mouse1_DeepCortex_EXP240130_TSO_joint5mC_plate20.TTGCGAGA	P540_Male_DeepCortex_TSO_joint5mC_plate20	P540_Male_231225Mouse1_DeepCortex_EXP240130_TSO_joint5mC_plate20	P540_Male_DeepCortex_TSO_plate20.TTGCGAGA	mm10	TSO-joint-RNA	mC	DeepCortex	Cortex	240318	non-spatial	P540	28040148	28004706	0.01	0.17	1.5432	1.2882	17187385	0.6137	0.2122	0.0004	0.4716	196.898	0.7497	131592	74810	0.2007	5932572	0.8108	0.011	0.0138	102474	0.9917	262831	0.0059	*	*	15786403	737702	0.9184	0.0429	0.1933	0.0085	232867	0.9894	0.9713	0.9716	103505	0.9917	265835	0.0169	3762	0.9965	1	CTX-CGE GABA	Lamp5 Gaba	Inh	Neuron
P540_Male_231225Mouse1_DeepCortex_EXP240221_TSO_joint5mC_plate21.AACCAGAG	P540_Male_DeepCortex_TSO_joint5mC_plate21	P540_Male_231225Mouse1_DeepCortex_EXP240221_TSO_joint5mC_plate21	P540_Male_DeepCortex_TSO_plate21.AACCAGAG	mm10	TSO-joint-RNA	mC	DeepCortex	Cortex	240318	non-spatial	P540	17018372	16995686	0.01	0.16	0.9366	0.7877	10648986	0.6265	0.1454	0.0004	0.4712	216.324	0.4724	131668	63954	0.1373	3677272	0.8785	0.0294	0.037	102899	0.9927	287570	0.0076	*	*	9659308	581021	0.907	0.0545	0.1309	0.0071	188171	0.9907	0.9653	0.9672	104095	0.9927	291665	0.0205	2319	0.9983	1	CNU-HYa GABA	ACB-BST-FS D1 Gaba	Inh	Neuron
P540_Male_231225Mouse1_DeepCortex_EXP240221_TSO_joint5mC_plate21.AAGACACC	P540_Male_DeepCortex_TSO_joint5mC_plate21	P540_Male_231225Mouse1_DeepCortex_EXP240221_TSO_joint5mC_plate21	P540_Male_DeepCortex_TSO_plate21.AAGACACC	mm10	TSO-joint-RNA	mC	DeepCortex	Cortex	240318	non-spatial	P540	6500962	6492380	0.01	0.17	0.3578	0.2972	3885981	0.5985	0.0552	0.0006	0.4397	206.048	0.1681	66548	33986	0.0497	1265567	0.7995	0.0198	0.0254	54182	0.991	144872	0.0059	*	*	3322839	437012	0.855	0.1124	0.0469	0.0053	139651	0.9928	0.9864	0.9856	54841	0.991	146846	0.0184	1901	0.9974	1	IT-ET Glut	L2/3 IT CTX Glut	Exc	Neuron
P540_Male_231225Mouse1_DeepCortex_EXP240221_TSO_joint5mC_plate21.AAGACCGT	P540_Male_DeepCortex_TSO_joint5mC_plate21	P540_Male_231225Mouse1_DeepCortex_EXP240221_TSO_joint5mC_plate21	P540_Male_DeepCortex_TSO_plate21.AAGACCGT	mm10	TSO-joint-RNA	mC	DeepCortex	Cortex	240318	non-spatial	P540	10388582	10373556	0.01	0.17	0.5717	0.4771	6537565	0.6302	0.0924	0.0003	0.4626	211.95	0.2874	87100	43654	0.0864	2235066	0.8394	0.0234	0.0294	70506	0.9926	188176	0.0058	*	*	5852520	455192	0.8952	0.0696	0.0819	0.0058	151882	0.9919	0.9789	0.9789	71472	0.9926	191137	0.0215	2277	0.996	1	IT-ET Glut	L5 IT CTX Glut	Exc	Neuron
P540_Male_231225Mouse1_DeepCortex_EXP240221_TSO_joint5mC_plate21.AGACCTTG	P540_Male_DeepCortex_TSO_joint5mC_plate21	P540_Male_231225Mouse1_DeepCortex_EXP240221_TSO_joint5mC_plate21	P540_Male_DeepCortex_TSO_plate21.AGACCTTG	mm10	TSO-joint-RNA	mC	DeepCortex	Cortex	240318	non-spatial	P540	8883258	8871746	0.01	0.17	0.4889	0.4073	5640744	0.6358	0.0801	0.0011	0.473	203.848	0.2466	71078	38238	0.0753	1935667	0.8237	0.0134	0.0172	61535	0.9921	149363	0.0056	*	*	5210626	241049	0.9237	0.0427	0.072	0.0032	83405	0.9909	0.9729	0.9734	62195	0.9921	151399	0.0182	2282	0.9978	1	CNU-HYa GABA	ACB-BST-FS D1 Gaba	Inh	Neuron
P540_Male_231225Mouse1_DeepCortex_EXP240221_TSO_joint5mC_plate21.AGACGCTA	P540_Male_DeepCortex_TSO_joint5mC_plate21	P540_Male_231225Mouse1_DeepCortex_EXP240221_TSO_joint5mC_plate21	P540_Male_DeepCortex_TSO_plate21.AGACGCTA	mm10	TSO-joint-RNA	mC	DeepCortex	Cortex	240318	non-spatial	P540	12690254	12673750	0.01	0.17	0.6984	0.5854	7931278	0.6258	0.107	0.0001	0.4496	210.904	0.3501	90804	47596	0.0951	2494771	0.814	0.0273	0.0348	82582	0.9918	196967	0.0059	*	*	6772951	855471	0.8539	0.1078	0.0926	0.0095	260463	0.9935	0.9868	0.9857	83496	0.9917	199301	0.0163	1792	0.9961	1	IT-ET Glut	L5 ET CTX Glut	Exc	Neuron
P540_Male_231225Mouse1_DeepCortex_EXP240221_TSO_joint5mC_plate21.AGCCTATC	P540_Male_DeepCortex_TSO_joint5mC_plate21	P540_Male_231225Mouse1_DeepCortex_EXP240221_TSO_joint5mC_plate21	P540_Male_DeepCortex_TSO_plate21.AGCCTATC	mm10	TSO-joint-RNA	mC	DeepCortex	Cortex	240318	non-spatial	P540	9065176	9053232	0.01	0.16	0.4989	0.4207	5689079	0.6284	0.0824	0.0001	0.4543	223.995	0.254	93028	45428	0.0756	1953287	0.8223	0.0198	0.0253	76605	0.9923	205788	0.0062	*	*	4987245	482534	0.8766	0.0848	0.0725	0.0059	155906	0.993	0.9842	0.9834	77759	0.9922	209569	0.0228	2063	0.9976	1	IT-ET Glut	CLA-EPd-CTX Car3 Glut	Exc	Neuron
P540_Male_231225Mouse1_DeepCortex_EXP240221_TSO_joint5mC_plate21.AGCGAGAT	P540_Male_DeepCortex_TSO_joint5mC_plate21	P540_Male_231225Mouse1_DeepCortex_EXP240221_TSO_joint5mC_plate21	P540_Male_DeepCortex_TSO_plate21.AGCGAGAT	mm10	TSO-joint-RNA	mC	DeepCortex	Cortex	240318	non-spatial	P540	5511912	5504866	0.01	0.16	0.3033	0.256	3501789	0.6361	0.0518	0.0001	0.4877	212.676	0.157	56542	30942	0.0484	1227523	0.7852	0.006	0.0068	51333	0.9914	116657	0.0067	*	*	3324181	49883	0.9492	0.0142	0.0477	0.0007	18095	0.9798	0.9361	0.9431	51700	0.9914	117674	0.0141	1847	0.9984	1	Astro-Epen	Astro-TE NN	Non	Non_neuron
P540_Male_231225Mouse1_DeepCortex_EXP240221_TSO_joint5mC_plate21.AGCTAAGC	P540_Male_DeepCortex_TSO_joint5mC_plate21	P540_Male_231225Mouse1_DeepCortex_EXP240221_TSO_joint5mC_plate21	P540_Male_DeepCortex_TSO_plate21.AGCTAAGC	mm10	TSO-joint-RNA	mC	DeepCortex	Cortex	240318	non-spatial	P540	11516680	11500894	0.01	0.17	0.6338	0.5307	7300609	0.6347	0.1023	0.0002	0.4751	209.697	0.3214	88000	46026	0.0968	2526983	0.813	0.0171	0.0221	72765	0.9913	189660	0.006	*	*	6690963	386108	0.9164	0.0528	0.0917	0.0047	122021	0.9901	0.9738	0.9747	73521	0.9913	192159	0.0186	2098	0.999	1	IT-ET Glut	L4/5 IT CTX Glut	Exc	Neuron
P540_Male_231225Mouse1_DeepCortex_EXP240221_TSO_joint5mC_plate21.AGCTACCA	P540_Male_DeepCortex_TSO_joint5mC_plate21	P540_Male_231225Mouse1_DeepCortex_EXP240221_TSO_joint5mC_plate21	P540_Male_DeepCortex_TSO_plate21.AGCTACCA	mm10	TSO-joint-RNA	mC	DeepCortex	Cortex	240318	non-spatial	P540	7161466	7152386	0.01	0.17	0.3941	0.3278	4341538	0.607	0.0601	0.0001	0.4424	201.573	0.1889	67174	36468	0.053	1351080	0.7965	0.0191	0.0245	58962	0.992	139109	0.0058	*	*	3709134	469649	0.8543	0.1081	0.0514	0.0055	146768	0.9932	0.9873	0.9862	59493	0.9921	140656	0.015	2232	0.9982	1	IT-ET Glut	L2/3 IT CTX Glut	Exc	Neuron
P540_Male_231225Mouse1_DeepCortex_EXP240221_TSO_joint5mC_plate21.AGGAACAC	P540_Male_DeepCortex_TSO_joint5mC_plate21	P540_Male_231225Mouse1_DeepCortex_EXP240221_TSO_joint5mC_plate21	P540_Male_DeepCortex_TSO_plate21.AGGAACAC	mm10	TSO-joint-RNA	mC	DeepCortex	Cortex	240318	non-spatial	P540	3464194	3459780	0.01	0.18	0.1907	0.1567	2032045	0.5873	0.0286	0.0007	0.41	196.737	0.0863	55298	25356	0.0251	629367	0.819	0.0312	0.0387	43053	0.9913	118999	0.0063	*	*	1624554	347924	0.7994	0.1712	0.0229	0.0044	114108	0.9939	0.9895	0.9884	43523	0.9912	120664	0.0187	1691	0.9965	1	IT-ET Glut	CLA-EPd-CTX Car3 Glut	Exc	Neuron
P540_Male_231225Mouse1_DeepCortex_EXP240221_TSO_joint5mC_plate21.AGGATAGC	P540_Male_DeepCortex_TSO_joint5mC_plate21	P540_Male_231225Mouse1_DeepCortex_EXP240221_TSO_joint5mC_plate21	P540_Male_DeepCortex_TSO_plate21.AGGATAGC	mm10	TSO-joint-RNA	mC	DeepCortex	Cortex	240318	non-spatial	P540	9107712	9094314	0.01	0.17	0.5012	0.4165	5850521	0.6433	0.0831	0.0004	0.4659	204.766	0.2559	75130	40800	0.0765	1962242	0.8724	0.0318	0.0399	66933	0.9917	159626	0.0066	*	*	5303136	387243	0.9064	0.0661	0.0736	0.0048	125656	0.9936	0.9791	0.9786	67617	0.9917	161718	0.0185	1863	0.9979	1	CTX-CGE GABA	Sncg Gaba	Inh	Neuron
P540_Male_231225Mouse1_DeepCortex_EXP240221_TSO_joint5mC_plate21.AGTGACCT	P540_Male_DeepCortex_TSO_joint5mC_plate21	P540_Male_231225Mouse1_DeepCortex_EXP240221_TSO_joint5mC_plate21	P540_Male_DeepCortex_TSO_plate21.AGTGACCT	mm10	TSO-joint-RNA	mC	DeepCortex	Cortex	240318	non-spatial	P540	1612688	1610236	0.01	0.21	0.0888	0.0705	856900	0.5321	0.0112	0.0002	0.282	184.991	0.0349	68084	36172	0.0069	172310	0.8468	0.0232	0.0293	58181	0.9907	141202	0.0063	*	*	467401	364688	0.5454	0.4255	0.0068	0.004	104319	0.9953	0.9949	0.9935	58871	0.9908	143284	0.0204	2253	0.9991	1	IT-ET Glut	L4/5 IT CTX Glut	Exc	Neuron
P540_Male_231225Mouse1_DeepCortex_EXP240221_TSO_joint5mC_plate21.ATAACGCC	P540_Male_DeepCortex_TSO_joint5mC_plate21	P540_Male_231225Mouse1_DeepCortex_EXP240221_TSO_joint5mC_plate21	P540_Male_DeepCortex_TSO_plate21.ATAACGCC	mm10	TSO-joint-RNA	mC	DeepCortex	Cortex	240318	non-spatial	P540	12971716	12954744	0.01	0.17	0.7139	0.5964	8028246	0.6197	0.1109	0.0004	0.457	207.936	0.3519	90126	46310	0.102	2667587	0.7992	0.02	0.0258	75880	0.9926	198298	0.0055	*	*	7127244	598991	0.8877	0.0746	0.0981	0.0074	200409	0.9931	0.9828	0.9819	76640	0.9926	201378	0.0195	1926	0.9979	1	IT-ET Glut	IT AON-TT-DP Glut	Exc	Neuron
P540_Male_231225Mouse1_DeepCortex_EXP240221_TSO_joint5mC_plate21.ATCTGACC	P540_Male_DeepCortex_TSO_joint5mC_plate21	P540_Male_231225Mouse1_DeepCortex_EXP240221_TSO_joint5mC_plate21	P540_Male_DeepCortex_TSO_plate21.ATCTGACC	mm10	TSO-joint-RNA	mC	DeepCortex	Cortex	240318	non-spatial	P540	11536470	11521726	0.01	0.17	0.6349	0.5326	7118182	0.6178	0.0988	0.0005	0.4618	212.332	0.3136	86466	42436	0.0901	2344496	0.8187	0.0176	0.023	72342	0.993	184409	0.0053	*	*	6309128	543336	0.8863	0.0763	0.0873	0.0071	192663	0.993	0.9839	0.9831	73122	0.993	187246	0.0202	2102	0.9971	1	IT-ET Glut	L2/3 IT CTX Glut	Exc	Neuron
P540_Male_231225Mouse1_DeepCortex_EXP240221_TSO_joint5mC_plate21.CAACACAG	P540_Male_DeepCortex_TSO_joint5mC_plate21	P540_Male_231225Mouse1_DeepCortex_EXP240221_TSO_joint5mC_plate21	P540_Male_DeepCortex_TSO_plate21.CAACACAG	mm10	TSO-joint-RNA	mC	DeepCortex	Cortex	240318	non-spatial	P540	10202608	10188820	0.01	0.17	0.5615	0.4715	6178432	0.6063	0.0865	0.0006	0.4497	213.239	0.2711	71434	36338	0.0767	1986664	0.7958	0.0177	0.023	64487	0.992	159199	0.0064	*	*	5325106	635614	0.8618	0.1028	0.0745	0.0081	218244	0.993	0.9871	0.9863	65258	0.992	161908	0.0222	1308	0.9962	1	IT-ET Glut	L2/3 IT CTX Glut	Exc	Neuron
P540_Male_231225Mouse1_DeepCortex_EXP240221_TSO_joint5mC_plate21.CAACTCCA	P540_Male_DeepCortex_TSO_joint5mC_plate21	P540_Male_231225Mouse1_DeepCortex_EXP240221_TSO_joint5mC_plate21	P540_Male_DeepCortex_TSO_plate21.CAACTCCA	mm10	TSO-joint-RNA	mC	DeepCortex	Cortex	240318	non-spatial	P540	8914680	8903126	0.01	0.18	0.4906	0.4062	5638899	0.6333	0.0785	0.0002	0.4634	194.666	0.2443	75830	39346	0.0704	1796285	0.8212	0.0193	0.0247	61905	0.9924	150196	0.0066	*	*	5086856	397144	0.9021	0.0704	0.069	0.0047	119919	0.991	0.9793	0.9794	62589	0.9924	152258	0.0188	2436	0.9959	1	IT-ET Glut	L4/5 IT CTX Glut	Exc	Neuron
P540_Male_231225Mouse1_DeepCortex_EXP240221_TSO_joint5mC_plate21.CAAGGTAC	P540_Male_DeepCortex_TSO_joint5mC_plate21	P540_Male_231225Mouse1_DeepCortex_EXP240221_TSO_joint5mC_plate21	P540_Male_DeepCortex_TSO_plate21.CAAGGTAC	mm10	TSO-joint-RNA	mC	DeepCortex	Cortex	240318	non-spatial	P540	13473568	13454848	0.01	0.17	0.7415	0.6202	8406719	0.6248	0.1172	0.0005	0.4711	209.939	0.37	102238	51582	0.1107	2910528	0.8407	0.0186	0.0238	83776	0.9918	225496	0.006	*	*	7702511	395053	0.9162	0.0469	0.1056	0.0053	138500	0.9906	0.9726	0.9727	84685	0.9918	228859	0.0207	2013	0.9965	1	NP-CT-L6b Glut	L6 CT CTX Glut	Exc	Neuron
P540_Male_231225Mouse1_DeepCortex_EXP240221_TSO_joint5mC_plate21.CAATAGCC	P540_Male_DeepCortex_TSO_joint5mC_plate21	P540_Male_231225Mouse1_DeepCortex_EXP240221_TSO_joint5mC_plate21	P540_Male_DeepCortex_TSO_plate21.CAATAGCC	mm10	TSO-joint-RNA	mC	DeepCortex	Cortex	240318	non-spatial	P540	19701418	19675438	0.01	0.16	1.0843	0.914	12349829	0.6276	0.1668	0.0003	0.4743	214.622	0.547	80388	43586	0.1568	4260153	0.8123	0.0165	0.0205	72578	0.9928	176249	0.0065	*	*	11314351	568698	0.9161	0.046	0.151	0.007	182569	0.9896	0.9719	0.9728	73587	0.9928	178971	0.0214	2289	0.9969	1	IT-ET Glut	L5 IT CTX Glut	Exc	Neuron
P540_Male_231225Mouse1_DeepCortex_EXP240221_TSO_joint5mC_plate21.CAATGCGA	P540_Male_DeepCortex_TSO_joint5mC_plate21	P540_Male_231225Mouse1_DeepCortex_EXP240221_TSO_joint5mC_plate21	P540_Male_DeepCortex_TSO_plate21.CAATGCGA	mm10	TSO-joint-RNA	mC	DeepCortex	Cortex	240318	non-spatial	P540	11123086	11106460	0.01	0.17	0.6122	0.5136	7011435	0.6312	0.1004	0.0003	0.468	215.633	0.3108	112844	56814	0.0934	2431948	0.8222	0.0196	0.0252	93144	0.9925	251245	0.0075	*	*	6389549	389678	0.9113	0.0555	0.09	0.0048	124454	0.9889	0.9694	0.9711	94316	0.9924	255020	0.02	1733	0.9948	1	NP-CT-L6b Glut	L6 CT CTX Glut	Exc	Neuron
P540_Male_231225Mouse1_DeepCortex_EXP240221_TSO_joint5mC_plate21.CACAGACT	P540_Male_DeepCortex_TSO_joint5mC_plate21	P540_Male_231225Mouse1_DeepCortex_EXP240221_TSO_joint5mC_plate21	P540_Male_DeepCortex_TSO_plate21.CACAGACT	mm10	TSO-joint-RNA	mC	DeepCortex	Cortex	240318	non-spatial	P540	10644000	10629268	0.01	0.17	0.5858	0.4898	6630753	0.6238	0.093	0	0.4596	211.751	0.2916	82494	43498	0.0858	2218269	0.8308	0.0339	0.0424	70509	0.9922	178458	0.007	*	*	5874198	513812	0.8859	0.0774	0.082	0.0062	163327	0.9922	0.9791	0.9786	71329	0.9923	181222	0.0209	2243	0.9973	1	IT-ET Glut	L2/3 IT CTX Glut	Exc	Neuron
P540_Male_231225Mouse1_DeepCortex_EXP240221_TSO_joint5mC_plate21.CACGCAAT	P540_Male_DeepCortex_TSO_joint5mC_plate21	P540_Male_231225Mouse1_DeepCortex_EXP240221_TSO_joint5mC_plate21	P540_Male_DeepCortex_TSO_plate21.CACGCAAT	mm10	TSO-joint-RNA	mC	DeepCortex	Cortex	240318	non-spatial	P540	10133980	10121106	0.01	0.17	0.5577	0.4653	6195915	0.6121	0.087	0.0004	0.4517	203.94	0.2707	69608	41012	0.0784	2017410	0.8406	0.0231	0.0293	68698	0.9923	151083	0.0058	*	*	5473304	480602	0.8833	0.0775	0.0764	0.006	160703	0.9936	0.9829	0.982	69459	0.9923	153290	0.0197	1902	0.9979	1	IT-ET Glut	CLA-EPd-CTX Car3 Glut	Exc	Neuron
P540_Male_231225Mouse1_DeepCortex_EXP240221_TSO_joint5mC_plate21.CAGCATAC	P540_Male_DeepCortex_TSO_joint5mC_plate21	P540_Male_231225Mouse1_DeepCortex_EXP240221_TSO_joint5mC_plate21	P540_Male_DeepCortex_TSO_plate21.CAGCATAC	mm10	TSO-joint-RNA	mC	DeepCortex	Cortex	240318	non-spatial	P540	5480786	5474156	0.01	0.16	0.3016	0.255	3342825	0.6106	0.0502	0.0001	0.4852	216.986	0.149	55466	29976	0.048	1216844	0.7642	0.0046	0.0049	52620	0.9899	125268	0.0057	*	*	3175905	43765	0.95	0.013	0.0461	0.0007	17316	0.9808	0.9387	0.9419	53105	0.9899	127050	0.0187	1791	0.9989	1	Immune	Microglia NN	Non	Non_neuron
P540_Male_231225Mouse1_DeepCortex_EXP240221_TSO_joint5mC_plate21.CAGGTTCA	P540_Male_DeepCortex_TSO_joint5mC_plate21	P540_Male_231225Mouse1_DeepCortex_EXP240221_TSO_joint5mC_plate21	P540_Male_DeepCortex_TSO_plate21.CAGGTTCA	mm10	TSO-joint-RNA	mC	DeepCortex	Cortex	240318	non-spatial	P540	10588260	10572972	0.01	0.17	0.5827	0.4874	6718108	0.6354	0.0947	0.0002	0.4569	213.812	0.2972	84582	45970	0.0885	2299305	0.8093	0.0175	0.0226	71360	0.9928	184246	0.0061	*	*	5946442	523183	0.8851	0.0778	0.0837	0.0062	164746	0.992	0.983	0.9822	72080	0.9928	186927	0.0191	2501	0.9984	1	IT-ET Glut	L2/3 IT CTX Glut	Exc	Neuron
P540_Male_231225Mouse1_DeepCortex_EXP240221_TSO_joint5mC_plate21.CAGTGCTT	P540_Male_DeepCortex_TSO_joint5mC_plate21	P540_Male_231225Mouse1_DeepCortex_EXP240221_TSO_joint5mC_plate21	P540_Male_DeepCortex_TSO_plate21.CAGTGCTT	mm10	TSO-joint-RNA	mC	DeepCortex	Cortex	240318	non-spatial	P540	10633198	10618774	0.01	0.17	0.5852	0.4892	6703783	0.6313	0.0941	0.0004	0.4665	206.643	0.2951	78692	42982	0.0873	2253396	0.8409	0.021	0.0265	70919	0.9914	169843	0.0063	*	*	6070767	383981	0.9055	0.0572	0.084	0.0049	129988	0.9918	0.975	0.9753	71626	0.9914	172776	0.0219	2455	0.9967	1	NP-CT-L6b Glut	L6 CT CTX Glut	Exc	Neuron
P540_Male_231225Mouse1_DeepCortex_EXP240221_TSO_joint5mC_plate21.CATGAGCA	P540_Male_DeepCortex_TSO_joint5mC_plate21	P540_Male_231225Mouse1_DeepCortex_EXP240221_TSO_joint5mC_plate21	P540_Male_DeepCortex_TSO_plate21.CATGAGCA	mm10	TSO-joint-RNA	mC	DeepCortex	Cortex	240318	non-spatial	P540	11316722	11300854	0.01	0.17	0.6228	0.5213	7015817	0.6208	0.0987	0.0001	0.4762	210.645	0.3086	85448	47106	0.0933	2430756	0.8068	0.0183	0.0235	73723	0.9931	181807	0.0069	*	*	6478680	274941	0.9234	0.0391	0.0892	0.0036	92912	0.989	0.969	0.9703	74575	0.9931	185009	0.0232	2552	0.998	1	NP-CT-L6b Glut	L6 CT CTX Glut	Exc	Neuron
P540_Male_231225Mouse1_DeepCortex_EXP240221_TSO_joint5mC_plate21.CCAAGGTT	P540_Male_DeepCortex_TSO_joint5mC_plate21	P540_Male_231225Mouse1_DeepCortex_EXP240221_TSO_joint5mC_plate21	P540_Male_DeepCortex_TSO_plate21.CCAAGGTT	mm10	TSO-joint-RNA	mC	DeepCortex	Cortex	240318	non-spatial	P540	7566148	7555756	0.01	0.18	0.4164	0.3433	4834119	0.6397	0.0669	0.0024	0.4532	198.975	0.2095	75848	41476	0.0611	1560483	0.8462	0.0265	0.0335	66469	0.9926	156419	0.0065	*	*	4242816	444342	0.8776	0.0919	0.0581	0.0056	147726	0.9933	0.9833	0.983	67254	0.9926	159325	0.0241	2459	0.998	1	CTX-MGE GABA	Pvalb Gaba	Inh	Neuron
P540_Male_231225Mouse1_DeepCortex_EXP240221_TSO_joint5mC_plate21.CCACAACA	P540_Male_DeepCortex_TSO_joint5mC_plate21	P540_Male_231225Mouse1_DeepCortex_EXP240221_TSO_joint5mC_plate21	P540_Male_DeepCortex_TSO_plate21.CCACAACA	mm10	TSO-joint-RNA	mC	DeepCortex	Cortex	240318	non-spatial	P540	5412068	5405792	0.01	0.16	0.2979	0.2516	3149176	0.5825	0.047	0.0004	0.4834	219.932	0.1402	68118	32602	0.0445	1129565	0.7888	0.0079	0.0094	50159	0.9927	144844	0.0061	*	*	2971978	41469	0.9437	0.0131	0.0431	0.0007	17242	0.9788	0.9348	0.9422	50804	0.9926	147358	0.0213	1750	0.9989	1	NA	NA	NA	NA
P540_Male_231225Mouse1_DeepCortex_EXP240221_TSO_joint5mC_plate21.CCAGTATC	P540_Male_DeepCortex_TSO_joint5mC_plate21	P540_Male_231225Mouse1_DeepCortex_EXP240221_TSO_joint5mC_plate21	P540_Male_DeepCortex_TSO_plate21.CCAGTATC	mm10	TSO-joint-RNA	mC	DeepCortex	Cortex	240318	non-spatial	P540	7998236	7988548	0.01	0.16	0.4402	0.3716	4925220	0.6165	0.0717	0.0001	0.4821	211.926	0.219	63826	34360	0.0676	1729530	0.8043	0.0065	0.0075	60032	0.9916	137558	0.0051	*	*	4634173	94396	0.9409	0.0191	0.0657	0.0013	32556	0.9826	0.9474	0.951	60759	0.9915	139707	0.0191	1585	0.9968	1	Astro-Epen	Astro-TE NN	Non	Non_neuron
P540_Male_231225Mouse1_DeepCortex_EXP240221_TSO_joint5mC_plate21.CCAGTTGA	P540_Male_DeepCortex_TSO_joint5mC_plate21	P540_Male_231225Mouse1_DeepCortex_EXP240221_TSO_joint5mC_plate21	P540_Male_DeepCortex_TSO_plate21.CCAGTTGA	mm10	TSO-joint-RNA	mC	DeepCortex	Cortex	240318	non-spatial	P540	5209210	5202252	0.01	0.17	0.2867	0.2392	3234506	0.6217	0.0469	0.0003	0.4791	211.19	0.1427	73788	41380	0.0448	1140621	0.7914	0.0081	0.0095	65511	0.9923	152693	0.0061	*	*	3006538	118653	0.9295	0.0366	0.0424	0.0017	41994	0.9891	0.9683	0.9693	66237	0.9923	154852	0.019	2444	0.9988	1	Astro-Epen	Astro-TE NN	Non	Non_neuron
P540_Male_231225Mouse1_DeepCortex_EXP240221_TSO_joint5mC_plate21.CCGCTTAA	P540_Male_DeepCortex_TSO_joint5mC_plate21	P540_Male_231225Mouse1_DeepCortex_EXP240221_TSO_joint5mC_plate21	P540_Male_DeepCortex_TSO_plate21.CCGCTTAA	mm10	TSO-joint-RNA	mC	DeepCortex	Cortex	240318	non-spatial	P540	11531756	11515674	0.01	0.17	0.6347	0.5321	7471244	0.6487	0.104	0.0005	0.4863	208.532	0.3305	92652	45928	0.098	2557162	0.813	0.0177	0.0225	76280	0.9921	198829	0.0061	*	*	6944679	312538	0.9295	0.0418	0.094	0.0038	98150	0.9886	0.9689	0.9701	77110	0.9922	201696	0.019	1575	0.9994	1	IT-ET Glut	L5 IT CTX Glut	Exc	Neuron
P540_Male_231225Mouse1_DeepCortex_EXP240221_TSO_joint5mC_plate21.CCTTCCAT	P540_Male_DeepCortex_TSO_joint5mC_plate21	P540_Male_231225Mouse1_DeepCortex_EXP240221_TSO_joint5mC_plate21	P540_Male_DeepCortex_TSO_plate21.CCTTCCAT	mm10	TSO-joint-RNA	mC	DeepCortex	Cortex	240318	non-spatial	P540	9479106	9466642	0.01	0.17	0.5217	0.4365	5971531	0.6307	0.0854	0.001	0.4647	208.643	0.2616	76696	37132	0.0782	2006862	0.8491	0.0249	0.0314	62598	0.9935	165837	0.0055	*	*	5394416	404113	0.9033	0.0676	0.0754	0.0051	131863	0.9924	0.9808	0.9803	63461	0.9934	169388	0.0263	1422	0.9979	1	NP-CT-L6b Glut	L6 CT CTX Glut	Exc	Neuron
P540_Male_231225Mouse1_DeepCortex_EXP240221_TSO_joint5mC_plate21.CGAATACG	P540_Male_DeepCortex_TSO_joint5mC_plate21	P540_Male_231225Mouse1_DeepCortex_EXP240221_TSO_joint5mC_plate21	P540_Male_DeepCortex_TSO_plate21.CGAATACG	mm10	TSO-joint-RNA	mC	DeepCortex	Cortex	240318	non-spatial	P540	12613942	12596446	0.01	0.17	0.6942	0.5796	7845119	0.6228	0.1097	0.0004	0.4624	208.743	0.3445	96104	49548	0.1027	2689531	0.784	0.0184	0.0241	77913	0.992	206723	0.0064	*	*	7089426	464942	0.9036	0.0592	0.098	0.0062	165565	0.9911	0.9771	0.977	78837	0.9921	209714	0.0197	2381	0.9975	1	IT-ET Glut	L2/3 IT RSP Glut	Exc	Neuron
P540_Male_231225Mouse1_DeepCortex_EXP240221_TSO_joint5mC_plate21.CGAATTGC	P540_Male_DeepCortex_TSO_joint5mC_plate21	P540_Male_231225Mouse1_DeepCortex_EXP240221_TSO_joint5mC_plate21	P540_Male_DeepCortex_TSO_plate21.CGAATTGC	mm10	TSO-joint-RNA	mC	DeepCortex	Cortex	240318	non-spatial	P540	12684776	12666490	0.01	0.17	0.6981	0.5835	8053857	0.6358	0.1129	0.0004	0.4434	212.003	0.3548	97620	48604	0.1022	2668373	0.8145	0.0222	0.028	80446	0.9914	217405	0.0064	*	*	6951926	825710	0.8631	0.1025	0.0981	0.0097	264134	0.9932	0.9856	0.9849	81380	0.9912	220418	0.0191	2168	0.9986	1	IT-ET Glut	L5 IT CTX Glut	Exc	Neuron
P540_Male_231225Mouse1_DeepCortex_EXP240221_TSO_joint5mC_plate21.CGAGAGAA	P540_Male_DeepCortex_TSO_joint5mC_plate21	P540_Male_231225Mouse1_DeepCortex_EXP240221_TSO_joint5mC_plate21	P540_Male_DeepCortex_TSO_plate21.CGAGAGAA	mm10	TSO-joint-RNA	mC	DeepCortex	Cortex	240318	non-spatial	P540	10468150	10454090	0.01	0.17	0.5761	0.4812	6424267	0.6145	0.0901	0.0002	0.4528	205.741	0.2817	79028	43692	0.0822	2124666	0.7931	0.0184	0.0237	73473	0.9926	170039	0.0061	*	*	5683209	492379	0.8846	0.0766	0.0792	0.0062	166231	0.992	0.9815	0.981	74322	0.9926	171970	0.0158	2572	0.9988	1	IT-ET Glut	L2/3 IT CTX Glut	Exc	Neuron
P540_Male_231225Mouse1_DeepCortex_EXP240221_TSO_joint5mC_plate21.CGCAACTA	P540_Male_DeepCortex_TSO_joint5mC_plate21	P540_Male_231225Mouse1_DeepCortex_EXP240221_TSO_joint5mC_plate21	P540_Male_DeepCortex_TSO_plate21.CGCAACTA	mm10	TSO-joint-RNA	mC	DeepCortex	Cortex	240318	non-spatial	P540	9785562	9772906	0.01	0.17	0.5385	0.4519	6230830	0.6375	0.0895	0.0012	0.4506	211.858	0.276	77868	41904	0.0819	2112051	0.8323	0.0215	0.028	71083	0.9921	173163	0.0062	*	*	5487532	535604	0.8807	0.0859	0.0785	0.0066	172324	0.9927	0.983	0.9823	71826	0.9921	175196	0.0166	1710	0.9965	1	IT-ET Glut	L2/3 IT CTX Glut	Exc	Neuron
P540_Male_231225Mouse1_DeepCortex_EXP240221_TSO_joint5mC_plate21.CGGCATTA	P540_Male_DeepCortex_TSO_joint5mC_plate21	P540_Male_231225Mouse1_DeepCortex_EXP240221_TSO_joint5mC_plate21	P540_Male_DeepCortex_TSO_plate21.CGGCATTA	mm10	TSO-joint-RNA	mC	DeepCortex	Cortex	240318	non-spatial	P540	6266786	6258582	0.01	0.18	0.3449	0.2841	3990344	0.6375	0.0559	0.0008	0.4468	197.129	0.1721	70650	39444	0.0512	1305912	0.8909	0.0473	0.058	64520	0.9916	151401	0.0068	*	*	3484705	405054	0.8732	0.1015	0.0481	0.0049	130833	0.9939	0.9828	0.9817	65101	0.9916	153435	0.0187	2375	0.9987	1	CNU-HYa GABA	ACB-BST-FS D1 Gaba	Inh	Neuron
P540_Male_231225Mouse1_DeepCortex_EXP240221_TSO_joint5mC_plate21.CGTATCTC	P540_Male_DeepCortex_TSO_joint5mC_plate21	P540_Male_231225Mouse1_DeepCortex_EXP240221_TSO_joint5mC_plate21	P540_Male_DeepCortex_TSO_plate21.CGTATCTC	mm10	TSO-joint-RNA	mC	DeepCortex	Cortex	240318	non-spatial	P540	7849380	7837632	0.01	0.17	0.432	0.3605	5072833	0.6472	0.0745	0.001	0.4578	220.609	0.2241	103000	49548	0.0693	1782578	0.8536	0.0334	0.0418	77918	0.9915	229553	0.0063	*	*	4520361	428736	0.891	0.0845	0.0656	0.0054	144108	0.9928	0.9794	0.9789	79058	0.9915	234006	0.0244	1977	0.9985	1	CTX-MGE GABA	Pvalb Gaba	Inh	Neuron
P540_Male_231225Mouse1_DeepCortex_EXP240221_TSO_joint5mC_plate21.CTCAGAAG	P540_Male_DeepCortex_TSO_joint5mC_plate21	P540_Male_231225Mouse1_DeepCortex_EXP240221_TSO_joint5mC_plate21	P540_Male_DeepCortex_TSO_plate21.CTCAGAAG	mm10	TSO-joint-RNA	mC	DeepCortex	Cortex	240318	non-spatial	P540	11569128	11553260	0.01	0.17	0.6367	0.5305	7301715	0.632	0.101	0.0009	0.4617	206.481	0.3196	85842	45486	0.092	2393531	0.8133	0.0208	0.0268	73495	0.9925	181755	0.0064	*	*	6503660	565833	0.8907	0.0774	0.089	0.0069	184824	0.9924	0.9826	0.9816	74470	0.9926	184519	0.021	2284	0.9961	1	IT-ET Glut	L5 IT CTX Glut	Exc	Neuron
P540_Male_231225Mouse1_DeepCortex_EXP240221_TSO_joint5mC_plate21.CTCGAACA	P540_Male_DeepCortex_TSO_joint5mC_plate21	P540_Male_231225Mouse1_DeepCortex_EXP240221_TSO_joint5mC_plate21	P540_Male_DeepCortex_TSO_plate21.CTCGAACA	mm10	TSO-joint-RNA	mC	DeepCortex	Cortex	240318	non-spatial	P540	9983992	9970876	0.01	0.17	0.5495	0.46	6229837	0.6248	0.0883	0.0013	0.4594	212.941	0.2746	85694	48234	0.0814	2107575	0.8314	0.0164	0.0214	78868	0.9928	185009	0.0062	*	*	5552492	460923	0.8912	0.0739	0.0781	0.0059	157300	0.9929	0.9822	0.9814	79806	0.9928	188143	0.0217	2235	0.9973	1	IT-ET Glut	L2/3 IT CTX Glut	Exc	Neuron
P540_Male_231225Mouse1_DeepCortex_EXP240221_TSO_joint5mC_plate21.CTCGACTT	P540_Male_DeepCortex_TSO_joint5mC_plate21	P540_Male_231225Mouse1_DeepCortex_EXP240221_TSO_joint5mC_plate21	P540_Male_DeepCortex_TSO_plate21.CTCGACTT	mm10	TSO-joint-RNA	mC	DeepCortex	Cortex	240318	non-spatial	P540	10462440	10448960	0.01	0.17	0.5758	0.4824	6656707	0.637	0.0937	0.0003	0.4669	210.581	0.2948	93460	54024	0.0855	2214423	0.8272	0.0194	0.0251	89749	0.992	195428	0.0073	*	*	6010164	408241	0.9028	0.0613	0.0835	0.0056	142007	0.9911	0.9761	0.9764	91601	0.9919	200828	0.0351	2379	0.9983	1	IT-ET Glut	L2/3 IT CTX Glut	Exc	Neuron
P540_Male_231225Mouse1_DeepCortex_EXP240221_TSO_joint5mC_plate21.CTGTACCA	P540_Male_DeepCortex_TSO_joint5mC_plate21	P540_Male_231225Mouse1_DeepCortex_EXP240221_TSO_joint5mC_plate21	P540_Male_DeepCortex_TSO_plate21.CTGTACCA	mm10	TSO-joint-RNA	mC	DeepCortex	Cortex	240318	non-spatial	P540	11996762	11981222	0.01	0.16	0.6602	0.5551	7430461	0.6201	0.1045	0.0006	0.4718	214.57	0.3286	87662	47734	0.0974	2536173	0.8212	0.0223	0.0282	79566	0.992	193672	0.0061	*	*	6754545	387871	0.909	0.0522	0.0939	0.0051	136684	0.9913	0.9753	0.975	80630	0.9921	196730	0.0204	2062	0.9976	1	IT-ET Glut	CLA-EPd-CTX Car3 Glut	Exc	Neuron
P540_Male_231225Mouse1_DeepCortex_EXP240221_TSO_joint5mC_plate21.CTTACAGC	P540_Male_DeepCortex_TSO_joint5mC_plate21	P540_Male_231225Mouse1_DeepCortex_EXP240221_TSO_joint5mC_plate21	P540_Male_DeepCortex_TSO_plate21.CTTACAGC	mm10	TSO-joint-RNA	mC	DeepCortex	Cortex	240318	non-spatial	P540	8389246	8377570	0.01	0.18	0.4617	0.3813	5109437	0.6098	0.071	0.0002	0.4442	201.977	0.2189	69214	37314	0.0638	1633031	0.7908	0.0212	0.0273	61861	0.9925	143972	0.0065	*	*	4411657	535295	0.8634	0.1047	0.0608	0.0067	178902	0.9927	0.9863	0.9854	62985	0.9925	147389	0.0296	2190	0.9963	1	IT-ET Glut	L2/3 IT CTX Glut	Exc	Neuron
P540_Male_231225Mouse1_DeepCortex_EXP240221_TSO_joint5mC_plate21.CTTAGGAC	P540_Male_DeepCortex_TSO_joint5mC_plate21	P540_Male_231225Mouse1_DeepCortex_EXP240221_TSO_joint5mC_plate21	P540_Male_DeepCortex_TSO_plate21.CTTAGGAC	mm10	TSO-joint-RNA	mC	DeepCortex	Cortex	240318	non-spatial	P540	9896204	9882648	0.01	0.18	0.5446	0.4508	6262067	0.6336	0.0862	0.0003	0.4741	201.483	0.2703	84704	44580	0.0809	2093081	0.8364	0.0299	0.0377	71986	0.9924	174271	0.0061	*	*	5719946	364048	0.9134	0.0581	0.0766	0.0046	118161	0.9901	0.974	0.9753	73194	0.9923	177843	0.0273	2314	0.9987	1	IT-ET Glut	L5 IT CTX Glut	Exc	Neuron
P540_Male_231225Mouse1_DeepCortex_EXP240221_TSO_joint5mC_plate21.CTTCACTG	P540_Male_DeepCortex_TSO_joint5mC_plate21	P540_Male_231225Mouse1_DeepCortex_EXP240221_TSO_joint5mC_plate21	P540_Male_DeepCortex_TSO_plate21.CTTCACTG	mm10	TSO-joint-RNA	mC	DeepCortex	Cortex	240318	non-spatial	P540	8243364	8232750	0.01	0.18	0.4537	0.3753	5047370	0.613	0.0697	0.0004	0.4646	199.341	0.2175	72300	39480	0.0639	1628516	0.8172	0.0206	0.0259	62701	0.9924	147448	0.0065	*	*	4517989	360550	0.8951	0.0714	0.0613	0.0047	125881	0.9929	0.9815	0.9813	63702	0.9924	150160	0.0244	2561	0.998	1	NP-CT-L6b Glut	L6 CT CTX Glut	Exc	Neuron
P540_Male_231225Mouse1_DeepCortex_EXP240221_TSO_joint5mC_plate21.CTTCGGTT	P540_Male_DeepCortex_TSO_joint5mC_plate21	P540_Male_231225Mouse1_DeepCortex_EXP240221_TSO_joint5mC_plate21	P540_Male_DeepCortex_TSO_plate21.CTTCGGTT	mm10	TSO-joint-RNA	mC	DeepCortex	Cortex	240318	non-spatial	P540	8912316	8899104	0.01	0.18	0.4905	0.4035	5721537	0.6429	0.0777	0.0006	0.4506	197.776	0.2473	84810	46248	0.0703	1808147	0.8088	0.0191	0.0245	69725	0.9928	171642	0.006	*	*	4965126	590741	0.8677	0.1032	0.067	0.0067	179557	0.9931	0.9862	0.9854	70587	0.9928	174519	0.0215	2762	0.9978	1	IT-ET Glut	L2/3 IT CTX Glut	Exc	Neuron
P540_Male_231225Mouse1_DeepCortex_EXP240221_TSO_joint5mC_plate21.CTTGCTAG	P540_Male_DeepCortex_TSO_joint5mC_plate21	P540_Male_231225Mouse1_DeepCortex_EXP240221_TSO_joint5mC_plate21	P540_Male_DeepCortex_TSO_plate21.CTTGCTAG	mm10	TSO-joint-RNA	mC	DeepCortex	Cortex	240318	non-spatial	P540	8191072	8179816	0.01	0.18	0.4508	0.3717	5053972	0.6178	0.0692	0.0014	0.4393	199.272	0.2181	74082	43808	0.0613	1569044	0.8547	0.0247	0.0315	72272	0.9929	151205	0.0057	*	*	4304370	568016	0.8516	0.1123	0.0592	0.0069	186262	0.9941	0.9879	0.9866	73020	0.993	153598	0.0206	2363	0.9992	1	CTX-MGE GABA	Pvalb Gaba	Inh	Neuron
P540_Male_231225Mouse1_DeepCortex_EXP240221_TSO_joint5mC_plate21.GAACGAAG	P540_Male_DeepCortex_TSO_joint5mC_plate21	P540_Male_231225Mouse1_DeepCortex_EXP240221_TSO_joint5mC_plate21	P540_Male_DeepCortex_TSO_plate21.GAACGAAG	mm10	TSO-joint-RNA	mC	DeepCortex	Cortex	240318	non-spatial	P540	13032740	13014166	0.01	0.17	0.7173	0.5956	8280074	0.6362	0.1124	0.0006	0.4295	205.126	0.3613	95308	47608	0.0994	2600250	0.809	0.0284	0.0363	79571	0.9924	205648	0.0058	*	*	6907012	1099479	0.8341	0.1327	0.0956	0.012	335231	0.9934	0.9878	0.9868	80222	0.9923	208386	0.0172	2055	0.9981	1	IT-ET Glut	L2/3 IT CTX Glut	Exc	Neuron
P540_Male_231225Mouse1_DeepCortex_EXP240221_TSO_joint5mC_plate21.GAACGGTT	P540_Male_DeepCortex_TSO_joint5mC_plate21	P540_Male_231225Mouse1_DeepCortex_EXP240221_TSO_joint5mC_plate21	P540_Male_DeepCortex_TSO_plate21.GAACGGTT	mm10	TSO-joint-RNA	mC	DeepCortex	Cortex	240318	non-spatial	P540	6651416	6642598	0.01	0.18	0.3661	0.3026	4257876	0.6409	0.0599	0.0003	0.4655	198.383	0.1859	70258	39226	0.0546	1387385	0.8568	0.0264	0.0335	61693	0.9913	140305	0.0064	*	*	3865880	254822	0.9079	0.0598	0.0532	0.0031	79770	0.9924	0.9764	0.9761	62261	0.9912	142448	0.0208	2372	0.9966	1	NP-CT-L6b Glut	L6 CT CTX Glut	Exc	Neuron
P540_Male_231225Mouse1_DeepCortex_EXP240221_TSO_joint5mC_plate21.GAATCACC	P540_Male_DeepCortex_TSO_joint5mC_plate21	P540_Male_231225Mouse1_DeepCortex_EXP240221_TSO_joint5mC_plate21	P540_Male_DeepCortex_TSO_plate21.GAATCACC	mm10	TSO-joint-RNA	mC	DeepCortex	Cortex	240318	non-spatial	P540	4121080	4114454	0.01	0.2	0.2268	0.182	2291767	0.557	0.0298	0.005	0.354	186.812	0.0942	83254	45204	0.0216	550135	0.8123	0.021	0.0261	67899	0.9947	165153	0.0069	*	*	1589767	615496	0.6936	0.2685	0.0219	0.007	189942	0.9946	0.9914	0.9905	70864	0.9945	173787	0.06	2607	0.9965	1	OPC-Oligo	Oligo NN	Non	Non_neuron
P540_Male_231225Mouse1_DeepCortex_EXP240221_TSO_joint5mC_plate21.GAATCCGT	P540_Male_DeepCortex_TSO_joint5mC_plate21	P540_Male_231225Mouse1_DeepCortex_EXP240221_TSO_joint5mC_plate21	P540_Male_DeepCortex_TSO_plate21.GAATCCGT	mm10	TSO-joint-RNA	mC	DeepCortex	Cortex	240318	non-spatial	P540	9600436	9586832	0.01	0.18	0.5284	0.4345	5991439	0.6249	0.0814	0.0006	0.4549	194.889	0.2578	82008	45142	0.0748	1925474	0.8381	0.0235	0.0297	68369	0.9935	165281	0.0064	*	*	5297370	496511	0.8841	0.0828	0.0712	0.0064	169075	0.9931	0.9817	0.9815	69450	0.9935	168650	0.0252	2336	0.9974	1	IT-ET Glut	L5 IT CTX Glut	Exc	Neuron
P540_Male_231225Mouse1_DeepCortex_EXP240221_TSO_joint5mC_plate21.GACGAACT	P540_Male_DeepCortex_TSO_joint5mC_plate21	P540_Male_231225Mouse1_DeepCortex_EXP240221_TSO_joint5mC_plate21	P540_Male_DeepCortex_TSO_plate21.GACGAACT	mm10	TSO-joint-RNA	mC	DeepCortex	Cortex	240318	non-spatial	P540	14690378	14670928	0.01	0.17	0.8085	0.6714	9124929	0.6219	0.125	0.0004	0.4674	199.192	0.3976	100572	50044	0.1167	3029926	0.824	0.0196	0.0252	70294	0.9918	204074	0.0081	*	*	8330506	434864	0.9129	0.0476	0.1123	0.0055	143082	0.9904	0.9697	0.9712	70769	0.9919	206688	0.0179	1612	0.9969	1	IT-ET Glut	L5 IT CTX Glut	Exc	Neuron
P540_Male_231225Mouse1_DeepCortex_EXP240221_TSO_joint5mC_plate21.GACGTCAT	P540_Male_DeepCortex_TSO_joint5mC_plate21	P540_Male_231225Mouse1_DeepCortex_EXP240221_TSO_joint5mC_plate21	P540_Male_DeepCortex_TSO_plate21.GACGTCAT	mm10	TSO-joint-RNA	mC	DeepCortex	Cortex	240318	non-spatial	P540	7389350	7380344	0.01	0.17	0.4067	0.3408	4645670	0.6294	0.0671	0.0005	0.4836	204.422	0.2056	65064	34642	0.0632	1616722	0.807	0.0101	0.0125	59030	0.992	135645	0.0053	*	*	4417092	53655	0.9507	0.0115	0.0617	0.0009	21990	0.9789	0.9354	0.9418	59551	0.9921	136988	0.0139	2307	0.997	1	OPC-Oligo	Oligo NN	Non	Non_neuron
P540_Male_231225Mouse1_DeepCortex_EXP240221_TSO_joint5mC_plate21.GAGAGTAC	P540_Male_DeepCortex_TSO_joint5mC_plate21	P540_Male_231225Mouse1_DeepCortex_EXP240221_TSO_joint5mC_plate21	P540_Male_DeepCortex_TSO_plate21.GAGAGTAC	mm10	TSO-joint-RNA	mC	DeepCortex	Cortex	240318	non-spatial	P540	4831064	4824314	0.01	0.19	0.2659	0.2173	3004719	0.6228	0.0419	0.0005	0.4387	190.603	0.1282	75318	38992	0.0368	930201	0.7914	0.017	0.0219	62856	0.9911	156680	0.0063	*	*	2589812	337930	0.8619	0.1124	0.0355	0.004	105586	0.9926	0.9857	0.9845	63459	0.991	158528	0.0169	2096	0.9962	1	IT-ET Glut	L4/5 IT CTX Glut	Exc	Neuron
P540_Male_231225Mouse1_DeepCortex_EXP240221_TSO_joint5mC_plate21.GATAGCCA	P540_Male_DeepCortex_TSO_joint5mC_plate21	P540_Male_231225Mouse1_DeepCortex_EXP240221_TSO_joint5mC_plate21	P540_Male_DeepCortex_TSO_plate21.GATAGCCA	mm10	TSO-joint-RNA	mC	DeepCortex	Cortex	240318	non-spatial	P540	7799468	7789106	0.01	0.17	0.4292	0.3583	4880757	0.6266	0.0693	0.0001	0.4489	210.944	0.2148	90466	46788	0.0628	1616086	0.811	0.02	0.0262	75550	0.9923	188561	0.0058	*	*	4257457	458794	0.8722	0.094	0.0603	0.0053	138922	0.9923	0.9853	0.9848	76157	0.9923	190930	0.0171	2381	0.9962	1	IT-ET Glut	L2/3 IT CTX Glut	Exc	Neuron
P540_Male_231225Mouse1_DeepCortex_EXP240221_TSO_joint5mC_plate21.GATCTTGC	P540_Male_DeepCortex_TSO_joint5mC_plate21	P540_Male_231225Mouse1_DeepCortex_EXP240221_TSO_joint5mC_plate21	P540_Male_DeepCortex_TSO_plate21.GATCTTGC	mm10	TSO-joint-RNA	mC	DeepCortex	Cortex	240318	non-spatial	P540	8655706	8644254	0.01	0.17	0.4764	0.3955	5435760	0.6288	0.077	0.0004	0.4625	205.561	0.2373	76576	41650	0.072	1849153	0.8251	0.0197	0.0259	64309	0.9919	156220	0.006	*	*	4912475	338377	0.9037	0.0622	0.0684	0.0044	112996	0.9918	0.9791	0.9792	65291	0.9919	159260	0.024	2449	0.998	1	IT-ET Glut	L2/3 IT CTX Glut	Exc	Neuron
P540_Male_231225Mouse1_DeepCortex_EXP240221_TSO_joint5mC_plate21.GCAATTCC	P540_Male_DeepCortex_TSO_joint5mC_plate21	P540_Male_231225Mouse1_DeepCortex_EXP240221_TSO_joint5mC_plate21	P540_Male_DeepCortex_TSO_plate21.GCAATTCC	mm10	TSO-joint-RNA	mC	DeepCortex	Cortex	240318	non-spatial	P540	11040910	11026610	0.01	0.17	0.6076	0.5083	6925730	0.628	0.0981	0.0002	0.4579	207.165	0.3046	83892	43398	0.0906	2342937	0.8234	0.0205	0.0262	75733	0.9923	184703	0.006	*	*	6221514	449621	0.8983	0.0649	0.0872	0.0054	142836	0.9916	0.9802	0.9799	76557	0.9923	187541	0.0206	1938	0.999	1	NP-CT-L6b Glut	L6 CT CTX Glut	Exc	Neuron
P540_Male_231225Mouse1_DeepCortex_EXP240221_TSO_joint5mC_plate21.GCCTTAAC	P540_Male_DeepCortex_TSO_joint5mC_plate21	P540_Male_231225Mouse1_DeepCortex_EXP240221_TSO_joint5mC_plate21	P540_Male_DeepCortex_TSO_plate21.GCCTTAAC	mm10	TSO-joint-RNA	mC	DeepCortex	Cortex	240318	non-spatial	P540	10295610	10282756	0.01	0.18	0.5666	0.4696	6416512	0.624	0.0897	0.0002	0.461	200.385	0.2786	86230	47104	0.0822	2123281	0.8094	0.0175	0.0224	72471	0.9938	175079	0.0058	*	*	5814383	387707	0.9061	0.0604	0.0795	0.0056	141509	0.9899	0.9756	0.9763	74443	0.9938	181641	0.0427	2550	0.9988	1	NP-CT-L6b Glut	L6 CT CTX Glut	Exc	Neuron
P540_Male_231225Mouse1_DeepCortex_EXP240221_TSO_joint5mC_plate21.GCGTTAGA	P540_Male_DeepCortex_TSO_joint5mC_plate21	P540_Male_231225Mouse1_DeepCortex_EXP240221_TSO_joint5mC_plate21	P540_Male_DeepCortex_TSO_plate21.GCGTTAGA	mm10	TSO-joint-RNA	mC	DeepCortex	Cortex	240318	non-spatial	P540	6038708	6030948	0.01	0.17	0.3323	0.2776	3906699	0.6477	0.0575	0.0008	0.4808	207.502	0.1728	70130	39108	0.0553	1411097	0.8078	0.011	0.0134	65725	0.9915	152029	0.0063	*	*	3712281	66900	0.9502	0.0171	0.0527	0.0011	27128	0.9836	0.9427	0.9463	66241	0.9915	153421	0.0146	2308	0.997	1	OPC-Oligo	Oligo NN	Non	Non_neuron
P540_Male_231225Mouse1_DeepCortex_EXP240221_TSO_joint5mC_plate21.GGAAGAGA	P540_Male_DeepCortex_TSO_joint5mC_plate21	P540_Male_231225Mouse1_DeepCortex_EXP240221_TSO_joint5mC_plate21	P540_Male_DeepCortex_TSO_plate21.GGAAGAGA	mm10	TSO-joint-RNA	mC	DeepCortex	Cortex	240318	non-spatial	P540	3820840	3815052	0.01	0.2	0.2103	0.1703	2294373	0.6014	0.0318	0.0013	0.4003	191.033	0.0966	70976	37264	0.0269	675318	0.8314	0.0228	0.0283	58766	0.9915	146543	0.0066	*	*	1805168	424668	0.7867	0.185	0.0253	0.0047	122801	0.994	0.9899	0.9889	59264	0.9915	148503	0.0178	2616	0.9962	1	IT-ET Glut	L5 IT CTX Glut	Exc	Neuron
P540_Male_231225Mouse1_DeepCortex_EXP240221_TSO_joint5mC_plate21.GGAATGTC	P540_Male_DeepCortex_TSO_joint5mC_plate21	P540_Male_231225Mouse1_DeepCortex_EXP240221_TSO_joint5mC_plate21	P540_Male_DeepCortex_TSO_plate21.GGAATGTC	mm10	TSO-joint-RNA	mC	DeepCortex	Cortex	240318	non-spatial	P540	7911300	7900848	0.01	0.17	0.4354	0.3625	5010052	0.6341	0.0716	0.0006	0.4568	205.046	0.22	75362	44734	0.065	1661452	0.8168	0.0169	0.0219	74216	0.9918	160096	0.0067	*	*	4483654	357821	0.8949	0.0714	0.0633	0.0045	117655	0.9926	0.9805	0.9798	75056	0.9918	162214	0.0188	2588	0.9977	1	NP-CT-L6b Glut	L6 CT CTX Glut	Exc	Neuron
P540_Male_231225Mouse1_DeepCortex_EXP240221_TSO_joint5mC_plate21.GGACATCA	P540_Male_DeepCortex_TSO_joint5mC_plate21	P540_Male_231225Mouse1_DeepCortex_EXP240221_TSO_joint5mC_plate21	P540_Male_DeepCortex_TSO_plate21.GGACATCA	mm10	TSO-joint-RNA	mC	DeepCortex	Cortex	240318	non-spatial	P540	10217390	10204144	0.01	0.16	0.5623	0.4735	6425835	0.6297	0.0929	0.0002	0.4566	217.424	0.2857	90284	46778	0.0858	2225848	0.8195	0.0188	0.0245	79644	0.9922	199705	0.0064	*	*	5735063	459326	0.8925	0.0714	0.0823	0.0058	149947	0.9922	0.9804	0.9803	80663	0.9922	203120	0.0226	2039	0.998	1	IT-ET Glut	L5 IT CTX Glut	Exc	Neuron
P540_Male_231225Mouse1_DeepCortex_EXP240221_TSO_joint5mC_plate21.GGAGGAAT	P540_Male_DeepCortex_TSO_joint5mC_plate21	P540_Male_231225Mouse1_DeepCortex_EXP240221_TSO_joint5mC_plate21	P540_Male_DeepCortex_TSO_plate21.GGAGGAAT	mm10	TSO-joint-RNA	mC	DeepCortex	Cortex	240318	non-spatial	P540	19074246	19048482	0.01	0.16	1.0498	0.8858	12438619	0.6529	0.1705	0.0006	0.4845	212.745	0.5571	81220	44368	0.1641	4458413	0.7936	0.0068	0.0079	77862	0.9912	176548	0.0058	*	*	11766408	194978	0.9459	0.0156	0.1577	0.0029	71493	0.9789	0.9358	0.9428	78500	0.9911	178360	0.015	2333	0.9974	1	Astro-Epen	Astro-TE NN	Non	Non_neuron
P540_Male_231225Mouse1_DeepCortex_EXP240221_TSO_joint5mC_plate21.GGCAAGTT	P540_Male_DeepCortex_TSO_joint5mC_plate21	P540_Male_231225Mouse1_DeepCortex_EXP240221_TSO_joint5mC_plate21	P540_Male_DeepCortex_TSO_plate21.GGCAAGTT	mm10	TSO-joint-RNA	mC	DeepCortex	Cortex	240318	non-spatial	P540	6687126	6678248	0.01	0.17	0.368	0.3064	4341258	0.65	0.0624	0.0003	0.4618	202.231	0.1911	59572	33666	0.0573	1452956	0.8267	0.0226	0.0288	56760	0.9915	126552	0.0057	*	*	3916458	293465	0.9021	0.0675	0.0552	0.0038	97413	0.9923	0.9824	0.9814	57170	0.9915	127790	0.0143	1965	0.999	1	IT-ET Glut	CLA-EPd-CTX Car3 Glut	Exc	Neuron
P540_Male_231225Mouse1_DeepCortex_EXP240221_TSO_joint5mC_plate21.GGTATAGG	P540_Male_DeepCortex_TSO_joint5mC_plate21	P540_Male_231225Mouse1_DeepCortex_EXP240221_TSO_joint5mC_plate21	P540_Male_DeepCortex_TSO_plate21.GGTATAGG	mm10	TSO-joint-RNA	mC	DeepCortex	Cortex	240318	non-spatial	P540	9956780	9941924	0.01	0.18	0.548	0.4509	6280937	0.6317	0.0861	0.0004	0.4414	195.602	0.2713	84322	47646	0.0776	1998037	0.8136	0.0196	0.0251	74900	0.9914	175170	0.0063	*	*	5450543	611584	0.8677	0.0973	0.0747	0.0069	185547	0.9929	0.9843	0.9837	75454	0.9915	177243	0.0172	2516	0.9976	1	IT-ET Glut	L2/3 IT CTX Glut	Exc	Neuron
P540_Male_231225Mouse1_DeepCortex_EXP240221_TSO_joint5mC_plate21.GGTGTACA	P540_Male_DeepCortex_TSO_joint5mC_plate21	P540_Male_231225Mouse1_DeepCortex_EXP240221_TSO_joint5mC_plate21	P540_Male_DeepCortex_TSO_plate21.GGTGTACA	mm10	TSO-joint-RNA	mC	DeepCortex	Cortex	240318	non-spatial	P540	9876680	9863394	0.01	0.17	0.5436	0.453	6364217	0.6452	0.0894	0.0001	0.4314	210.784	0.2803	83466	47512	0.0789	2034603	0.8342	0.0362	0.0455	80683	0.9924	183622	0.0058	*	*	5345877	802163	0.8399	0.126	0.0764	0.009	244043	0.9937	0.987	0.9859	81461	0.9924	186343	0.0187	2406	0.9992	1	CNU-HYa GABA	ACB-BST-FS D1 Gaba	Inh	Neuron
P540_Male_231225Mouse1_DeepCortex_EXP240221_TSO_joint5mC_plate21.GGTTGAAC	P540_Male_DeepCortex_TSO_joint5mC_plate21	P540_Male_231225Mouse1_DeepCortex_EXP240221_TSO_joint5mC_plate21	P540_Male_DeepCortex_TSO_plate21.GGTTGAAC	mm10	TSO-joint-RNA	mC	DeepCortex	Cortex	240318	non-spatial	P540	5006840	5000044	0.01	0.19	0.2756	0.2236	3104129	0.6208	0.0421	0.0021	0.4291	190.655	0.1317	109752	54818	0.038	972021	0.8358	0.0288	0.0363	78908	0.9917	231122	0.0062	*	*	2602324	420922	0.8383	0.1356	0.0352	0.0051	136901	0.9944	0.9865	0.9856	79820	0.9916	234042	0.0167	2746	0.9982	1	CTX-MGE GABA	Pvalb Gaba	Inh	Neuron
P540_Male_231225Mouse1_DeepCortex_EXP240221_TSO_joint5mC_plate21.GTAACCGA	P540_Male_DeepCortex_TSO_joint5mC_plate21	P540_Male_231225Mouse1_DeepCortex_EXP240221_TSO_joint5mC_plate21	P540_Male_DeepCortex_TSO_plate21.GTAACCGA	mm10	TSO-joint-RNA	mC	DeepCortex	Cortex	240318	non-spatial	P540	12086896	12070496	0.01	0.17	0.6652	0.5557	7624970	0.6317	0.1071	0.0003	0.4563	210.407	0.3355	94878	51780	0.0983	2567111	0.8259	0.016	0.021	87550	0.9931	209284	0.0055	*	*	6789629	565798	0.8904	0.0742	0.0948	0.0073	194156	0.9927	0.9814	0.9809	88646	0.9932	212938	0.0219	1857	0.9962	1	CNU-LGE GABA	STR D2 Gaba	Inh	Neuron
P540_Male_231225Mouse1_DeepCortex_EXP240221_TSO_joint5mC_plate21.GTAAGGTG	P540_Male_DeepCortex_TSO_joint5mC_plate21	P540_Male_231225Mouse1_DeepCortex_EXP240221_TSO_joint5mC_plate21	P540_Male_DeepCortex_TSO_plate21.GTAAGGTG	mm10	TSO-joint-RNA	mC	DeepCortex	Cortex	240318	non-spatial	P540	9877722	9862084	0.01	0.19	0.5436	0.4435	6481322	0.6571	0.0876	0.0005	0.4505	195.036	0.2789	98544	54374	0.0811	2102005	0.804	0.0195	0.0251	77368	0.9929	194028	0.0065	*	*	5701238	606449	0.8796	0.0935	0.0763	0.0069	184176	0.992	0.9828	0.9829	78619	0.9929	197529	0.0247	3281	0.9988	1	IT-ET Glut	L5 IT CTX Glut	Exc	Neuron
P540_Male_231225Mouse1_DeepCortex_EXP240221_TSO_joint5mC_plate21.GTACACCT	P540_Male_DeepCortex_TSO_joint5mC_plate21	P540_Male_231225Mouse1_DeepCortex_EXP240221_TSO_joint5mC_plate21	P540_Male_DeepCortex_TSO_plate21.GTACACCT	mm10	TSO-joint-RNA	mC	DeepCortex	Cortex	240318	non-spatial	P540	8500004	8488802	0.01	0.17	0.4678	0.3924	5444568	0.6413	0.0781	0.0003	0.4427	213.844	0.2402	87676	49574	0.0692	1777000	0.8159	0.022	0.0285	90817	0.9921	196014	0.0056	*	*	4682437	597697	0.86	0.1097	0.067	0.0073	194742	0.9937	0.9863	0.9857	92182	0.992	199927	0.0253	1385	0.9986	1	IT-ET Glut	L2/3 IT CTX Glut	Exc	Neuron
P540_Male_231225Mouse1_DeepCortex_EXP240221_TSO_joint5mC_plate21.GTACCACA	P540_Male_DeepCortex_TSO_joint5mC_plate21	P540_Male_231225Mouse1_DeepCortex_EXP240221_TSO_joint5mC_plate21	P540_Male_DeepCortex_TSO_plate21.GTACCACA	mm10	TSO-joint-RNA	mC	DeepCortex	Cortex	240318	non-spatial	P540	7110104	7100484	0.01	0.17	0.3913	0.3273	4465970	0.6289	0.0653	0.0004	0.4839	205.417	0.1962	63352	35326	0.0611	1560265	0.8111	0.0097	0.0118	58410	0.9915	133449	0.0052	*	*	4248385	88522	0.9512	0.0198	0.0596	0.0014	35556	0.9834	0.9506	0.9544	59107	0.9915	135449	0.0198	1598	0.9969	1	OPC-Oligo	Oligo NN	Non	Non_neuron
P540_Male_231225Mouse1_DeepCortex_EXP240221_TSO_joint5mC_plate21.GTCAGTCA	P540_Male_DeepCortex_TSO_joint5mC_plate21	P540_Male_231225Mouse1_DeepCortex_EXP240221_TSO_joint5mC_plate21	P540_Male_DeepCortex_TSO_plate21.GTCAGTCA	mm10	TSO-joint-RNA	mC	DeepCortex	Cortex	240318	non-spatial	P540	9228264	9215608	0.01	0.18	0.5079	0.421	5865977	0.6365	0.0819	0.0009	0.4724	199.667	0.2551	80390	46912	0.0773	1989439	0.7961	0.0118	0.0152	74796	0.9925	166489	0.0059	*	*	5391854	298280	0.9191	0.0508	0.0732	0.0037	94711	0.9898	0.974	0.9746	75598	0.9926	168979	0.02	2304	0.9991	1	DG-IMN Glut	DG Glut	Exc	Neuron
P540_Male_231225Mouse1_DeepCortex_EXP240221_TSO_joint5mC_plate21.GTCATCGT	P540_Male_DeepCortex_TSO_joint5mC_plate21	P540_Male_231225Mouse1_DeepCortex_EXP240221_TSO_joint5mC_plate21	P540_Male_DeepCortex_TSO_plate21.GTCATCGT	mm10	TSO-joint-RNA	mC	DeepCortex	Cortex	240318	non-spatial	P540	4853806	4846754	0.01	0.19	0.2671	0.2175	2936464	0.6058	0.0408	0.0007	0.4478	195.937	0.1245	69948	41520	0.0366	924022	0.806	0.0213	0.0276	58117	0.9925	139878	0.0061	*	*	2557004	288938	0.8707	0.0983	0.035	0.0036	93106	0.993	0.9843	0.9836	59050	0.9925	143065	0.0285	2432	0.9984	1	IT-ET Glut	L2/3 IT CTX Glut	Exc	Neuron
P540_Male_231225Mouse1_DeepCortex_EXP240221_TSO_joint5mC_plate21.GTCCTAAG	P540_Male_DeepCortex_TSO_joint5mC_plate21	P540_Male_231225Mouse1_DeepCortex_EXP240221_TSO_joint5mC_plate21	P540_Male_DeepCortex_TSO_plate21.GTCCTAAG	mm10	TSO-joint-RNA	mC	DeepCortex	Cortex	240318	non-spatial	P540	11796672	11780602	0.01	0.17	0.6492	0.5428	7467137	0.6338	0.104	0.0005	0.4624	208.638	0.329	90330	47866	0.0954	2481936	0.8212	0.0237	0.0306	78973	0.9925	194409	0.006	*	*	6696627	502658	0.8968	0.0673	0.0924	0.0059	155464	0.9921	0.981	0.9804	79979	0.9925	197697	0.022	2219	0.9995	1	IT-ET Glut	L5 ET CTX Glut	Exc	Neuron
P540_Male_231225Mouse1_DeepCortex_EXP240221_TSO_joint5mC_plate21.GTCCTTGA	P540_Male_DeepCortex_TSO_joint5mC_plate21	P540_Male_231225Mouse1_DeepCortex_EXP240221_TSO_joint5mC_plate21	P540_Male_DeepCortex_TSO_plate21.GTCCTTGA	mm10	TSO-joint-RNA	mC	DeepCortex	Cortex	240318	non-spatial	P540	10350220	10336234	0.01	0.18	0.5696	0.4726	6520356	0.6308	0.0903	0.0003	0.4578	202.308	0.2841	82284	41708	0.082	2109334	0.8913	0.0322	0.0403	65195	0.9921	167897	0.0061	*	*	5788257	500821	0.8877	0.0768	0.0793	0.006	157103	0.9933	0.9822	0.9817	65951	0.9919	170853	0.0218	2319	0.997	1	CNU-HYa GABA	ACB-BST-FS D1 Gaba	Inh	Neuron
P540_Male_231225Mouse1_DeepCortex_EXP240221_TSO_joint5mC_plate21.GTCGATTG	P540_Male_DeepCortex_TSO_joint5mC_plate21	P540_Male_231225Mouse1_DeepCortex_EXP240221_TSO_joint5mC_plate21	P540_Male_DeepCortex_TSO_plate21.GTCGATTG	mm10	TSO-joint-RNA	mC	DeepCortex	Cortex	240318	non-spatial	P540	8714840	8703086	0.01	0.18	0.4796	0.3948	5234343	0.6014	0.0721	0.0003	0.4485	191.842	0.225	84656	43226	0.0671	1732024	0.8261	0.0245	0.0311	64922	0.9921	174028	0.0063	*	*	4678813	347572	0.8938	0.0664	0.0634	0.0043	111843	0.9912	0.9786	0.9787	65534	0.9921	175927	0.0165	2673	0.9981	1	IT-ET Glut	L5 IT CTX Glut	Exc	Neuron
P540_Male_231225Mouse1_DeepCortex_EXP240221_TSO_joint5mC_plate21.GTCGTTAC	P540_Male_DeepCortex_TSO_joint5mC_plate21	P540_Male_231225Mouse1_DeepCortex_EXP240221_TSO_joint5mC_plate21	P540_Male_DeepCortex_TSO_plate21.GTCGTTAC	mm10	TSO-joint-RNA	mC	DeepCortex	Cortex	240318	non-spatial	P540	12459962	12443996	0.01	0.17	0.6857	0.5742	7796428	0.6265	0.111	0.0001	0.4491	210.213	0.3446	91036	47626	0.1018	2675748	0.8392	0.0244	0.0315	83942	0.9925	204264	0.0058	*	*	6969387	539019	0.8939	0.0691	0.0983	0.0068	182510	0.9932	0.9815	0.9812	84916	0.9925	207752	0.0228	1924	0.9974	1	IT-ET Glut	L2/3 IT CTX Glut	Exc	Neuron
P540_Male_231225Mouse1_DeepCortex_EXP240221_TSO_joint5mC_plate21.TACCTGCA	P540_Male_DeepCortex_TSO_joint5mC_plate21	P540_Male_231225Mouse1_DeepCortex_EXP240221_TSO_joint5mC_plate21	P540_Male_DeepCortex_TSO_plate21.TACCTGCA	mm10	TSO-joint-RNA	mC	DeepCortex	Cortex	240318	non-spatial	P540	8595996	8585302	0.01	0.17	0.4731	0.3954	5339767	0.6219	0.0758	0.0008	0.4892	204.693	0.2342	72320	39802	0.0726	1871003	0.8021	0.0163	0.0209	63783	0.9924	150446	0.0066	*	*	5083382	67193	0.9519	0.0125	0.0696	0.0012	27977	0.979	0.9305	0.9369	64499	0.9924	152864	0.0211	2425	0.9984	1	IT-ET Glut	L2/3 IT CTX Glut	Exc	Neuron
P540_Male_231225Mouse1_DeepCortex_EXP240221_TSO_joint5mC_plate21.TACGGTCT	P540_Male_DeepCortex_TSO_joint5mC_plate21	P540_Male_231225Mouse1_DeepCortex_EXP240221_TSO_joint5mC_plate21	P540_Male_DeepCortex_TSO_plate21.TACGGTCT	mm10	TSO-joint-RNA	mC	DeepCortex	Cortex	240318	non-spatial	P540	8108124	8096722	0.01	0.18	0.4462	0.3688	5107109	0.6307	0.07	0.0008	0.4607	200.772	0.2221	77524	45344	0.0648	1668898	0.8555	0.0157	0.0202	64877	0.9925	157253	0.0056	*	*	4572356	344880	0.8952	0.0675	0.0621	0.0038	97348	0.9921	0.9778	0.9781	65906	0.9925	159522	0.0191	2608	0.9958	1	CNU-HYa GABA	ACB-BST-FS D1 Gaba	Inh	Neuron
P540_Male_231225Mouse1_DeepCortex_EXP240221_TSO_joint5mC_plate21.TACTCCAG	P540_Male_DeepCortex_TSO_joint5mC_plate21	P540_Male_231225Mouse1_DeepCortex_EXP240221_TSO_joint5mC_plate21	P540_Male_DeepCortex_TSO_plate21.TACTCCAG	mm10	TSO-joint-RNA	mC	DeepCortex	Cortex	240318	non-spatial	P540	9935858	9922002	0.01	0.17	0.5468	0.4574	6216504	0.6265	0.0873	0.0012	0.4562	215.892	0.275	95402	47766	0.0813	2107481	0.8266	0.0192	0.025	73238	0.9912	202111	0.0056	*	*	5447985	528274	0.8763	0.0849	0.0769	0.0064	176279	0.993	0.9856	0.9843	73940	0.9912	204106	0.0146	2679	0.9944	1	IT-ET Glut	L2/3 IT CTX Glut	Exc	Neuron
P540_Male_231225Mouse1_DeepCortex_EXP240221_TSO_joint5mC_plate21.TAGGAGCT	P540_Male_DeepCortex_TSO_joint5mC_plate21	P540_Male_231225Mouse1_DeepCortex_EXP240221_TSO_joint5mC_plate21	P540_Male_DeepCortex_TSO_plate21.TAGGAGCT	mm10	TSO-joint-RNA	mC	DeepCortex	Cortex	240318	non-spatial	P540	9821658	9807982	0.01	0.16	0.5405	0.4549	6237146	0.6359	0.0896	0.0004	0.4683	220.908	0.2785	87350	43520	0.0849	2196679	0.8356	0.0197	0.0251	69913	0.9913	188128	0.0058	*	*	5614655	383965	0.9001	0.0615	0.0801	0.0049	129370	0.9921	0.9803	0.9792	70750	0.9912	190073	0.0152	2070	0.9986	1	NP-CT-L6b Glut	L6 CT CTX Glut	Exc	Neuron
P540_Male_231225Mouse1_DeepCortex_EXP240221_TSO_joint5mC_plate21.TATGGCAC	P540_Male_DeepCortex_TSO_joint5mC_plate21	P540_Male_231225Mouse1_DeepCortex_EXP240221_TSO_joint5mC_plate21	P540_Male_DeepCortex_TSO_plate21.TATGGCAC	mm10	TSO-joint-RNA	mC	DeepCortex	Cortex	240318	non-spatial	P540	11837414	11821272	0.01	0.17	0.6515	0.5462	7405384	0.6264	0.1043	0.0006	0.4582	220.202	0.3278	93178	49816	0.0974	2543747	0.8255	0.0201	0.0258	77172	0.9915	202862	0.0063	*	*	6525110	599990	0.8811	0.081	0.0921	0.0078	212267	0.9928	0.9823	0.9815	78225	0.9916	206573	0.0237	2280	0.9974	1	NP-CT-L6b Glut	L6 CT CTX Glut	Exc	Neuron
P540_Male_231225Mouse1_DeepCortex_EXP240221_TSO_joint5mC_plate21.TCATCTCC	P540_Male_DeepCortex_TSO_joint5mC_plate21	P540_Male_231225Mouse1_DeepCortex_EXP240221_TSO_joint5mC_plate21	P540_Male_DeepCortex_TSO_plate21.TCATCTCC	mm10	TSO-joint-RNA	mC	DeepCortex	Cortex	240318	non-spatial	P540	9888346	9875492	0.01	0.16	0.5442	0.4626	6202676	0.628	0.0914	0.0004	0.4509	235.276	0.2795	89196	41732	0.0824	2129744	0.8298	0.0216	0.0275	74512	0.9916	205148	0.0054	*	*	5364507	600550	0.8648	0.0968	0.0798	0.0073	199381	0.9935	0.9861	0.9852	75288	0.9916	208422	0.0206	1674	0.9976	1	IT-ET Glut	L4/5 IT CTX Glut	Exc	Neuron
P540_Male_231225Mouse1_DeepCortex_EXP240221_TSO_joint5mC_plate21.TCCACGTT	P540_Male_DeepCortex_TSO_joint5mC_plate21	P540_Male_231225Mouse1_DeepCortex_EXP240221_TSO_joint5mC_plate21	P540_Male_DeepCortex_TSO_plate21.TCCACGTT	mm10	TSO-joint-RNA	mC	DeepCortex	Cortex	240318	non-spatial	P540	4861296	4854572	0.01	0.18	0.2675	0.2199	2993582	0.6166	0.0418	0.0017	0.4357	196.382	0.1283	70516	38346	0.0369	931541	0.813	0.0144	0.0187	61579	0.9929	145571	0.0051	*	*	2537863	368014	0.8477	0.1229	0.0352	0.0046	119077	0.9937	0.9881	0.9871	62479	0.9929	148363	0.0241	1900	0.9968	1	DG-IMN Glut	DG Glut	Exc	Neuron
P540_Male_231225Mouse1_DeepCortex_EXP240221_TSO_joint5mC_plate21.TCCATTGC	P540_Male_DeepCortex_TSO_joint5mC_plate21	P540_Male_231225Mouse1_DeepCortex_EXP240221_TSO_joint5mC_plate21	P540_Male_DeepCortex_TSO_plate21.TCCATTGC	mm10	TSO-joint-RNA	mC	DeepCortex	Cortex	240318	non-spatial	P540	6390394	6381650	0.01	0.19	0.3517	0.2883	3896049	0.6105	0.0535	0.0001	0.4377	194.693	0.166	78838	42796	0.0477	1211948	0.8102	0.0219	0.028	67205	0.9928	161378	0.0066	*	*	3306585	475250	0.8487	0.1219	0.045	0.0057	151671	0.9935	0.9858	0.9858	68466	0.9928	165526	0.0308	2126	0.9981	1	NP-CT-L6b Glut	L6 CT CTX Glut	Exc	Neuron
P540_Male_231225Mouse1_DeepCortex_EXP240221_TSO_joint5mC_plate21.TCCTCATG	P540_Male_DeepCortex_TSO_joint5mC_plate21	P540_Male_231225Mouse1_DeepCortex_EXP240221_TSO_joint5mC_plate21	P540_Male_DeepCortex_TSO_plate21.TCCTCATG	mm10	TSO-joint-RNA	mC	DeepCortex	Cortex	240318	non-spatial	P540	14784414	14766782	0.01	0.17	0.8137	0.6764	8982486	0.6082	0.1229	0.0004	0.4901	201.4	0.3919	103526	52692	0.1186	3108654	0.8253	0.0254	0.0321	76008	0.9922	207592	0.0065	*	*	8552277	95399	0.9521	0.0106	0.1132	0.0018	42267	0.9736	0.9089	0.9183	77096	0.9922	211939	0.0252	2124	0.9967	1	NA	NA	NA	NA
P540_Male_231225Mouse1_DeepCortex_EXP240221_TSO_joint5mC_plate21.TCGGATTC	P540_Male_DeepCortex_TSO_joint5mC_plate21	P540_Male_231225Mouse1_DeepCortex_EXP240221_TSO_joint5mC_plate21	P540_Male_DeepCortex_TSO_plate21.TCGGATTC	mm10	TSO-joint-RNA	mC	DeepCortex	Cortex	240318	non-spatial	P540	10303632	10289918	0.01	0.17	0.5671	0.4729	6559432	0.6374	0.0923	0.0007	0.4762	203.556	0.288	81526	41774	0.0866	2231283	0.8447	0.0266	0.0337	67173	0.9909	175822	0.0055	*	*	6065293	280732	0.9246	0.0427	0.0832	0.0035	88359	0.9911	0.97	0.9705	67783	0.9909	178069	0.0179	2055	0.9976	1	IT-ET Glut	L5 ET CTX Glut	Exc	Neuron
P540_Male_231225Mouse1_DeepCortex_EXP240221_TSO_joint5mC_plate21.TCGTCTGA	P540_Male_DeepCortex_TSO_joint5mC_plate21	P540_Male_231225Mouse1_DeepCortex_EXP240221_TSO_joint5mC_plate21	P540_Male_DeepCortex_TSO_plate21.TCGTCTGA	mm10	TSO-joint-RNA	mC	DeepCortex	Cortex	240318	non-spatial	P540	4869570	4862626	0.01	0.19	0.268	0.2196	2957370	0.6081	0.041	0.0016	0.4351	200.203	0.1272	83668	45762	0.0368	932015	0.8348	0.0247	0.0314	67913	0.9915	174781	0.0062	*	*	2489843	369961	0.8419	0.125	0.0348	0.0047	127071	0.9946	0.9872	0.9861	68512	0.9915	176896	0.0171	2346	0.9949	1	IT-ET Glut	L5 IT CTX Glut	Exc	Neuron
P540_Male_231225Mouse1_DeepCortex_EXP240221_TSO_joint5mC_plate21.TCTACGCA	P540_Male_DeepCortex_TSO_joint5mC_plate21	P540_Male_231225Mouse1_DeepCortex_EXP240221_TSO_joint5mC_plate21	P540_Male_DeepCortex_TSO_plate21.TCTACGCA	mm10	TSO-joint-RNA	mC	DeepCortex	Cortex	240318	non-spatial	P540	10773792	10759592	0.01	0.16	0.5929	0.4986	6588081	0.6122	0.0934	0.0004	0.457	214.18	0.2905	71848	36726	0.0858	2218332	0.8327	0.0216	0.0275	64077	0.9926	160575	0.0058	*	*	5824823	501745	0.8841	0.0761	0.0823	0.0065	170061	0.9929	0.9839	0.9834	64939	0.9925	163210	0.022	1623	0.9969	1	IT-ET Glut	L5 IT CTX Glut	Exc	Neuron
P540_Male_231225Mouse1_DeepCortex_EXP240221_TSO_joint5mC_plate21.TCTAGGAG	P540_Male_DeepCortex_TSO_joint5mC_plate21	P540_Male_231225Mouse1_DeepCortex_EXP240221_TSO_joint5mC_plate21	P540_Male_DeepCortex_TSO_plate21.TCTAGGAG	mm10	TSO-joint-RNA	mC	DeepCortex	Cortex	240318	non-spatial	P540	9653962	9641512	0.01	0.17	0.5313	0.4443	6074689	0.63	0.0851	0.0004	0.4724	207.396	0.2678	79544	41632	0.0793	2049328	0.8403	0.0206	0.0265	69564	0.992	167682	0.0062	*	*	5536662	312200	0.9114	0.0513	0.0762	0.0038	99037	0.9916	0.9751	0.9755	70091	0.992	169730	0.0173	2201	0.9991	1	IT-ET Glut	L5 IT CTX Glut	Exc	Neuron
P540_Male_231225Mouse1_DeepCortex_EXP240221_TSO_joint5mC_plate21.TGCGTAAC	P540_Male_DeepCortex_TSO_joint5mC_plate21	P540_Male_231225Mouse1_DeepCortex_EXP240221_TSO_joint5mC_plate21	P540_Male_DeepCortex_TSO_plate21.TGCGTAAC	mm10	TSO-joint-RNA	mC	DeepCortex	Cortex	240318	non-spatial	P540	10990792	10976080	0.01	0.17	0.6049	0.5034	6860547	0.625	0.0952	0.0002	0.4328	206.691	0.2992	82802	43098	0.0839	2170112	0.8283	0.0298	0.038	74460	0.993	179253	0.0058	*	*	5782334	845388	0.8428	0.1232	0.0811	0.0098	266068	0.9936	0.9874	0.9865	75282	0.993	182233	0.021	1935	0.999	1	CNU-HYa GABA	ACB-BST-FS D1 Gaba	Inh	Neuron
P540_Male_231225Mouse1_DeepCortex_EXP240221_TSO_joint5mC_plate21.TGGAAGCA	P540_Male_DeepCortex_TSO_joint5mC_plate21	P540_Male_231225Mouse1_DeepCortex_EXP240221_TSO_joint5mC_plate21	P540_Male_DeepCortex_TSO_plate21.TGGAAGCA	mm10	TSO-joint-RNA	mC	DeepCortex	Cortex	240318	non-spatial	P540	1510340	1507748	0.01	0.22	0.0831	0.0656	742737	0.4926	0.0097	0.008	0.2827	184.287	0.0302	80944	44428	0.0061	152226	0.8461	0.0194	0.0247	68126	0.9925	169120	0.0064	*	*	414439	295833	0.5579	0.3983	0.0062	0.0035	94369	0.9954	0.9949	0.9932	68888	0.9925	171816	0.0204	2579	0.9953	1	IT-ET Glut	L5 IT CTX Glut	Exc	Neuron
P540_Male_231225Mouse1_DeepCortex_EXP240221_TSO_joint5mC_plate21.TGGTGAAG	P540_Male_DeepCortex_TSO_joint5mC_plate21	P540_Male_231225Mouse1_DeepCortex_EXP240221_TSO_joint5mC_plate21	P540_Male_DeepCortex_TSO_plate21.TGGTGAAG	mm10	TSO-joint-RNA	mC	DeepCortex	Cortex	240318	non-spatial	P540	9901048	9886594	0.01	0.18	0.5449	0.4477	6503905	0.6578	0.0878	0.0002	0.4457	197.264	0.2831	88966	53272	0.08	2070865	0.8478	0.0309	0.0389	81828	0.9917	180205	0.006	*	*	5624379	682905	0.8647	0.1049	0.0762	0.0074	199725	0.9934	0.9857	0.9847	82339	0.9917	181789	0.0135	2893	0.9962	1	IT-ET Glut	CA1-ProS Glut	Exc	Neuron
P540_Male_231225Mouse1_DeepCortex_EXP240221_TSO_joint5mC_plate21.TTACCGAC	P540_Male_DeepCortex_TSO_joint5mC_plate21	P540_Male_231225Mouse1_DeepCortex_EXP240221_TSO_joint5mC_plate21	P540_Male_DeepCortex_TSO_plate21.TTACCGAC	mm10	TSO-joint-RNA	mC	DeepCortex	Cortex	240318	non-spatial	P540	10136236	10122298	0.01	0.17	0.5578	0.466	6488414	0.641	0.0916	0.0003	0.4666	214.809	0.2863	95086	48196	0.0864	2250264	0.8224	0.0203	0.0268	73332	0.9925	204229	0.006	*	*	5842722	431697	0.9004	0.0665	0.0815	0.0053	139482	0.992	0.981	0.9807	73924	0.9925	207082	0.0185	1823	0.9967	1	CTX-CGE GABA	Lamp5 Gaba	Inh	Neuron
P540_Male_231225Mouse1_DeepCortex_EXP240221_TSO_joint5mC_plate21.TTACGTGC	P540_Male_DeepCortex_TSO_joint5mC_plate21	P540_Male_231225Mouse1_DeepCortex_EXP240221_TSO_joint5mC_plate21	P540_Male_DeepCortex_TSO_plate21.TTACGTGC	mm10	TSO-joint-RNA	mC	DeepCortex	Cortex	240318	non-spatial	P540	10238902	10223784	0.01	0.17	0.5635	0.4687	6645835	0.65	0.0939	0.001	0.4711	209.089	0.2915	96124	50610	0.0889	2297380	0.8372	0.0216	0.0279	79781	0.9922	205040	0.0059	*	*	6054657	403120	0.911	0.0606	0.0838	0.0054	144193	0.9917	0.9767	0.9769	80738	0.9922	208027	0.0196	2231	0.9955	1	NP-CT-L6b Glut	L6 CT CTX Glut	Exc	Neuron
P540_Male_231225Mouse1_DeepCortex_EXP240221_TSO_joint5mC_plate21.TTCCAGGT	P540_Male_DeepCortex_TSO_joint5mC_plate21	P540_Male_231225Mouse1_DeepCortex_EXP240221_TSO_joint5mC_plate21	P540_Male_DeepCortex_TSO_plate21.TTCCAGGT	mm10	TSO-joint-RNA	mC	DeepCortex	Cortex	240318	non-spatial	P540	9599990	9585990	0.01	0.17	0.5283	0.439	6171702	0.6438	0.0853	0.0006	0.4784	208	0.2719	96232	48702	0.0811	2090965	0.8374	0.0227	0.0294	69586	0.992	194430	0.0055	*	*	5631664	325299	0.9124	0.0527	0.0766	0.0037	95472	0.9904	0.9744	0.9752	70209	0.992	196984	0.0177	2843	0.9989	1	IT-ET Glut	L5 IT CTX Glut	Exc	Neuron
P540_Male_231225Mouse1_DeepCortex_EXP240221_TSO_joint5mC_plate21.TTGCGAGA	P540_Male_DeepCortex_TSO_joint5mC_plate21	P540_Male_231225Mouse1_DeepCortex_EXP240221_TSO_joint5mC_plate21	P540_Male_DeepCortex_TSO_plate21.TTGCGAGA	mm10	TSO-joint-RNA	mC	DeepCortex	Cortex	240318	non-spatial	P540	11855480	11838680	0.01	0.17	0.6525	0.5419	7756890	0.6552	0.1084	0.0008	0.4757	203.913	0.3389	97084	54022	0.1031	2693409	0.8385	0.0183	0.0236	87195	0.9921	205135	0.0067	*	*	7197871	348440	0.9279	0.0449	0.0977	0.0046	120332	0.9902	0.9688	0.97	87984	0.9921	207919	0.0196	2072	0.9957	1	IT-ET Glut	L5 IT CTX Glut	Exc	Neuron
P540_Male_231225Mouse1_DeepCortex_EXP240221_TSO_joint5mC_plate22.AACCAGAG	P540_Male_DeepCortex_TSO_joint5mC_plate22	P540_Male_231225Mouse1_DeepCortex_EXP240221_TSO_joint5mC_plate22	P540_Male_DeepCortex_TSO_plate22.AACCAGAG	mm10	TSO-joint-RNA	mC	DeepCortex	Cortex	240318	non-spatial	P540	7346466	7336156	0.01	0.18	0.4043	0.3345	4531203	0.6176	0.0573	0.0008	0.4902	201.463	0.1962	90784	51076	0.0542	1438337	0.8119	0.0131	0.0162	73228	0.9926	174324	0.0054	*	*	4042034	350993	0.892	0.0774	0.0502	0.0038	99312	0.9916	0.9828	0.9822	73762	0.9926	176107	0.0145	3311	0.9973	1	CTX-CGE GABA	Sncg Gaba	Inh	Neuron
P540_Male_231225Mouse1_DeepCortex_EXP240221_TSO_joint5mC_plate22.AAGACACC	P540_Male_DeepCortex_TSO_joint5mC_plate22	P540_Male_231225Mouse1_DeepCortex_EXP240221_TSO_joint5mC_plate22	P540_Male_DeepCortex_TSO_plate22.AAGACACC	mm10	TSO-joint-RNA	mC	DeepCortex	Cortex	240318	non-spatial	P540	2962534	2957800	0.01	0.2	0.163	0.1307	1576909	0.5331	0.0187	0.0013	0.3046	187.16	0.064	61406	36978	0.0123	316345	0.8162	0.0175	0.0224	54753	0.9879	119606	0.0056	*	*	877982	645244	0.5567	0.4091	0.0116	0.0069	188043	0.9954	0.9948	0.9933	55494	0.988	121238	0.0181	2343	0.9974	1	IT-ET Glut	L2/3 IT CTX Glut	Exc	Neuron
P540_Male_231225Mouse1_DeepCortex_EXP240221_TSO_joint5mC_plate22.AAGACCGT	P540_Male_DeepCortex_TSO_joint5mC_plate22	P540_Male_231225Mouse1_DeepCortex_EXP240221_TSO_joint5mC_plate22	P540_Male_DeepCortex_TSO_plate22.AAGACCGT	mm10	TSO-joint-RNA	mC	DeepCortex	Cortex	240318	non-spatial	P540	8473990	8461386	0.01	0.18	0.4664	0.386	5337552	0.6308	0.0688	0.0004	0.4735	208.499	0.2323	94702	56984	0.0627	1644225	0.8246	0.019	0.0243	78380	0.9916	184331	0.0054	*	*	4584397	608165	0.8588	0.1139	0.0592	0.0065	174627	0.994	0.9882	0.987	79302	0.9915	187168	0.0205	3599	0.9961	1	IT-ET Glut	L5 IT CTX Glut	Exc	Neuron
P540_Male_231225Mouse1_DeepCortex_EXP240221_TSO_joint5mC_plate22.AGACCTTG	P540_Male_DeepCortex_TSO_joint5mC_plate22	P540_Male_231225Mouse1_DeepCortex_EXP240221_TSO_joint5mC_plate22	P540_Male_DeepCortex_TSO_plate22.AGACCTTG	mm10	TSO-joint-RNA	mC	DeepCortex	Cortex	240318	non-spatial	P540	12914858	12898192	0.01	0.17	0.7108	0.5952	7895017	0.6121	0.1	0.0002	0.4979	205.866	0.3467	98404	54342	0.0924	2456204	0.8084	0.0156	0.0204	79968	0.9917	190332	0.0046	*	*	7150899	423022	0.9057	0.0535	0.0896	0.0048	126836	0.9925	0.9817	0.9808	80875	0.9918	192675	0.016	2903	0.9979	1	NP-CT-L6b Glut	L6 CT CTX Glut	Exc	Neuron
P540_Male_231225Mouse1_DeepCortex_EXP240221_TSO_joint5mC_plate22.AGACGCTA	P540_Male_DeepCortex_TSO_joint5mC_plate22	P540_Male_231225Mouse1_DeepCortex_EXP240221_TSO_joint5mC_plate22	P540_Male_DeepCortex_TSO_plate22.AGACGCTA	mm10	TSO-joint-RNA	mC	DeepCortex	Cortex	240318	non-spatial	P540	9030170	9018172	0.01	0.17	0.497	0.4148	5684811	0.6303	0.071	0.0008	0.4975	203.801	0.2495	85366	49092	0.0643	1697614	0.8399	0.0221	0.0282	72342	0.9913	165700	0.0046	*	*	5040152	466544	0.8865	0.082	0.0623	0.0051	139028	0.9939	0.9865	0.985	72925	0.9913	167208	0.0133	2530	0.9984	1	NP-CT-L6b Glut	L6 CT CTX Glut	Exc	Neuron
P540_Male_231225Mouse1_DeepCortex_EXP240221_TSO_joint5mC_plate22.AGCCTATC	P540_Male_DeepCortex_TSO_joint5mC_plate22	P540_Male_231225Mouse1_DeepCortex_EXP240221_TSO_joint5mC_plate22	P540_Male_DeepCortex_TSO_plate22.AGCCTATC	mm10	TSO-joint-RNA	mC	DeepCortex	Cortex	240318	non-spatial	P540	10079598	10065386	0.01	0.16	0.5547	0.4663	6246706	0.6206	0.081	0.0009	0.452	219.651	0.277	94480	55482	0.0718	1898171	0.8237	0.0191	0.0253	83388	0.9915	195053	0.005	*	*	5130208	875222	0.8212	0.1401	0.0687	0.009	249573	0.9945	0.991	0.9894	84200	0.9915	197565	0.0173	2472	0.9972	1	IT-ET Glut	L2/3 IT CTX Glut	Exc	Neuron
P540_Male_231225Mouse1_DeepCortex_EXP240221_TSO_joint5mC_plate22.AGCGAGAT	P540_Male_DeepCortex_TSO_joint5mC_plate22	P540_Male_231225Mouse1_DeepCortex_EXP240221_TSO_joint5mC_plate22	P540_Male_DeepCortex_TSO_plate22.AGCGAGAT	mm10	TSO-joint-RNA	mC	DeepCortex	Cortex	240318	non-spatial	P540	1956142	1953630	0.01	0.19	0.1077	0.0882	1163672	0.5956	0.0152	0.0009	0.5044	191.497	0.05	56156	32848	0.014	354954	0.8119	0.0081	0.0094	49726	0.9906	105957	0.0059	*	*	1073893	59566	0.9228	0.0511	0.0135	0.0007	17714	0.9889	0.9742	0.9736	50119	0.9907	106785	0.0129	2616	0.9985	1	Astro-Epen	Astro-TE NN	Non	Non_neuron
P540_Male_231225Mouse1_DeepCortex_EXP240221_TSO_joint5mC_plate22.AGCTAAGC	P540_Male_DeepCortex_TSO_joint5mC_plate22	P540_Male_231225Mouse1_DeepCortex_EXP240221_TSO_joint5mC_plate22	P540_Male_DeepCortex_TSO_plate22.AGCTAAGC	mm10	TSO-joint-RNA	mC	DeepCortex	Cortex	240318	non-spatial	P540	1911134	1908060	0.01	0.21	0.1052	0.0834	968185	0.5074	0.0115	0.0006	0.3404	176.83	0.0391	76348	45098	0.008	205209	0.8045	0.0177	0.0231	61855	0.9892	144656	0.006	*	*	604161	334133	0.624	0.3451	0.0077	0.0035	93107	0.9951	0.9938	0.9924	62434	0.9892	146397	0.0164	2815	0.9986	1	IT-ET Glut	L2/3 IT RSP Glut	Exc	Neuron
P540_Male_231225Mouse1_DeepCortex_EXP240221_TSO_joint5mC_plate22.AGCTACCA	P540_Male_DeepCortex_TSO_joint5mC_plate22	P540_Male_231225Mouse1_DeepCortex_EXP240221_TSO_joint5mC_plate22	P540_Male_DeepCortex_TSO_plate22.AGCTACCA	mm10	TSO-joint-RNA	mC	DeepCortex	Cortex	240318	non-spatial	P540	2913090	2908816	0.01	0.2	0.1603	0.1289	1619027	0.5565	0.0194	0.003	0.3743	184.102	0.0668	67712	38760	0.0146	374376	0.8314	0.023	0.0289	57488	0.9904	125440	0.0058	*	*	1100196	464679	0.6795	0.287	0.014	0.0051	139584	0.9952	0.9936	0.992	57872	0.9904	127155	0.0178	2592	0.9969	1	IT-ET Glut	L5 IT CTX Glut	Exc	Neuron
P540_Male_231225Mouse1_DeepCortex_EXP240221_TSO_joint5mC_plate22.AGGAACAC	P540_Male_DeepCortex_TSO_joint5mC_plate22	P540_Male_231225Mouse1_DeepCortex_EXP240221_TSO_joint5mC_plate22	P540_Male_DeepCortex_TSO_plate22.AGGAACAC	mm10	TSO-joint-RNA	mC	DeepCortex	Cortex	240318	non-spatial	P540	1218798	1216994	0.01	0.2	0.0671	0.054	579154	0.4758	0.0073	0.0036	0.3548	191.47	0.024	60584	32330	0.0052	131115	0.8159	0.0158	0.0206	48933	0.9893	121857	0.0059	*	*	376310	182550	0.6497	0.3152	0.005	0.0021	53531	0.995	0.9939	0.9922	49432	0.9893	123416	0.0174	2199	0.9986	1	IT-ET Glut	L2/3 IT RSP Glut	Exc	Neuron
P540_Male_231225Mouse1_DeepCortex_EXP240221_TSO_joint5mC_plate22.AGGATAGC	P540_Male_DeepCortex_TSO_joint5mC_plate22	P540_Male_231225Mouse1_DeepCortex_EXP240221_TSO_joint5mC_plate22	P540_Male_DeepCortex_TSO_plate22.AGGATAGC	mm10	TSO-joint-RNA	mC	DeepCortex	Cortex	240318	non-spatial	P540	8796882	8784366	0.01	0.17	0.4841	0.4024	5672475	0.6457	0.0736	0.0009	0.5065	200.727	0.2479	79026	48836	0.0695	1816674	0.8423	0.0186	0.024	74025	0.9902	150783	0.0052	*	*	5234700	292475	0.9228	0.0515	0.066	0.0032	83230	0.9921	0.9794	0.9785	74514	0.9901	152059	0.013	2708	0.9989	1	IT-ET Glut	L5 IT CTX Glut	Exc	Neuron
P540_Male_231225Mouse1_DeepCortex_EXP240221_TSO_joint5mC_plate22.AGTGACCT	P540_Male_DeepCortex_TSO_joint5mC_plate22	P540_Male_231225Mouse1_DeepCortex_EXP240221_TSO_joint5mC_plate22	P540_Male_DeepCortex_TSO_plate22.AGTGACCT	mm10	TSO-joint-RNA	mC	DeepCortex	Cortex	240318	non-spatial	P540	2353944	2350904	0.01	0.18	0.1295	0.1072	1404598	0.5974	0.0188	0.0013	0.5308	208.241	0.0616	76740	42690	0.0183	469743	0.8154	0.0256	0.0326	61900	0.9899	144470	0.0055	*	*	1349876	16071	0.961	0.0114	0.0172	0.0002	5808	0.9774	0.9152	0.9218	62530	0.9899	146597	0.0189	2941	0.9976	1	CNU-HYa GABA	ACB-BST-FS D1 Gaba	Inh	Neuron
P540_Male_231225Mouse1_DeepCortex_EXP240221_TSO_joint5mC_plate22.ATAACGCC	P540_Male_DeepCortex_TSO_joint5mC_plate22	P540_Male_231225Mouse1_DeepCortex_EXP240221_TSO_joint5mC_plate22	P540_Male_DeepCortex_TSO_plate22.ATAACGCC	mm10	TSO-joint-RNA	mC	DeepCortex	Cortex	240318	non-spatial	P540	2804140	2799512	0.01	0.2	0.1543	0.1239	1558644	0.5567	0.0191	0.0012	0.3923	184.608	0.0643	72240	43270	0.015	384858	0.8169	0.0268	0.0341	64060	0.9904	139481	0.0055	*	*	1118807	397606	0.7178	0.255	0.0142	0.0043	117832	0.995	0.9929	0.9912	64565	0.9903	140951	0.0154	2953	0.998	1	IT-ET Glut	L2/3 IT CTX Glut	Exc	Neuron
P540_Male_231225Mouse1_DeepCortex_EXP240221_TSO_joint5mC_plate22.ATCTGACC	P540_Male_DeepCortex_TSO_joint5mC_plate22	P540_Male_231225Mouse1_DeepCortex_EXP240221_TSO_joint5mC_plate22	P540_Male_DeepCortex_TSO_plate22.ATCTGACC	mm10	TSO-joint-RNA	mC	DeepCortex	Cortex	240318	non-spatial	P540	13090964	13073464	0.01	0.17	0.7205	0.6028	7906636	0.6047	0.0981	0.0009	0.4899	207.949	0.3457	89274	54264	0.09	2399462	0.8421	0.0302	0.0385	81820	0.992	175835	0.0048	*	*	6954760	634140	0.8796	0.0802	0.0864	0.0069	188236	0.9936	0.9854	0.984	82764	0.992	178357	0.0195	2528	0.9976	1	IT-ET Glut	L2/3 IT CTX Glut	Exc	Neuron
P540_Male_231225Mouse1_DeepCortex_EXP240221_TSO_joint5mC_plate22.CAACACAG	P540_Male_DeepCortex_TSO_joint5mC_plate22	P540_Male_231225Mouse1_DeepCortex_EXP240221_TSO_joint5mC_plate22	P540_Male_DeepCortex_TSO_plate22.CAACACAG	mm10	TSO-joint-RNA	mC	DeepCortex	Cortex	240318	non-spatial	P540	9384772	9372852	0.01	0.16	0.5165	0.4354	5627226	0.6003	0.0728	0.0002	0.4903	211.227	0.248	69554	37962	0.0644	1690706	0.8065	0.016	0.0209	61722	0.99	139460	0.0051	*	*	4967488	453631	0.8827	0.0806	0.0637	0.0052	137660	0.9932	0.9873	0.9858	62272	0.99	141361	0.0182	1574	0.9994	1	IT-ET Glut	L2/3 IT CTX Glut	Exc	Neuron
P540_Male_231225Mouse1_DeepCortex_EXP240221_TSO_joint5mC_plate22.CAACTCCA	P540_Male_DeepCortex_TSO_joint5mC_plate22	P540_Male_231225Mouse1_DeepCortex_EXP240221_TSO_joint5mC_plate22	P540_Male_DeepCortex_TSO_plate22.CAACTCCA	mm10	TSO-joint-RNA	mC	DeepCortex	Cortex	240318	non-spatial	P540	11131436	11116338	0.01	0.18	0.6126	0.5073	6958309	0.6259	0.0865	0.0002	0.4749	200.622	0.3015	98852	56746	0.0776	2049384	0.8777	0.0246	0.0314	80252	0.993	185814	0.0055	*	*	5983107	763864	0.8598	0.1097	0.0746	0.0076	208723	0.994	0.9871	0.9862	81484	0.9929	189555	0.0248	2972	0.9983	1	CNU-HYa GABA	ACB-BST-FS D1 Gaba	Inh	Neuron
P540_Male_231225Mouse1_DeepCortex_EXP240221_TSO_joint5mC_plate22.CAAGGTAC	P540_Male_DeepCortex_TSO_joint5mC_plate22	P540_Male_231225Mouse1_DeepCortex_EXP240221_TSO_joint5mC_plate22	P540_Male_DeepCortex_TSO_plate22.CAAGGTAC	mm10	TSO-joint-RNA	mC	DeepCortex	Cortex	240318	non-spatial	P540	13051642	13033022	0.01	0.17	0.7183	0.5962	8100019	0.6214	0.1006	0.0001	0.4748	201.357	0.3515	103140	59912	0.0917	2441686	0.8075	0.02	0.0259	88403	0.992	203364	0.0053	*	*	6991118	844568	0.863	0.1042	0.0871	0.0092	254530	0.9935	0.9887	0.9873	89352	0.992	205853	0.017	2472	0.9988	1	IT-ET Glut	L2/3 IT CTX Glut	Exc	Neuron
P540_Male_231225Mouse1_DeepCortex_EXP240221_TSO_joint5mC_plate22.CAATAGCC	P540_Male_DeepCortex_TSO_joint5mC_plate22	P540_Male_231225Mouse1_DeepCortex_EXP240221_TSO_joint5mC_plate22	P540_Male_DeepCortex_TSO_plate22.CAATAGCC	mm10	TSO-joint-RNA	mC	DeepCortex	Cortex	240318	non-spatial	P540	2650850	2646524	0.01	0.21	0.1459	0.1167	1376010	0.5199	0.0168	0.003	0.3888	183.022	0.0562	71950	41656	0.013	329519	0.8034	0.0201	0.0262	55138	0.991	131059	0.0061	*	*	982124	343725	0.7137	0.2497	0.0126	0.0037	100129	0.9943	0.9928	0.9916	55871	0.991	132721	0.0171	3472	0.9968	1	IT-ET Glut	L4/5 IT CTX Glut	Exc	Neuron
P540_Male_231225Mouse1_DeepCortex_EXP240221_TSO_joint5mC_plate22.CAATGCGA	P540_Male_DeepCortex_TSO_joint5mC_plate22	P540_Male_231225Mouse1_DeepCortex_EXP240221_TSO_joint5mC_plate22	P540_Male_DeepCortex_TSO_plate22.CAATGCGA	mm10	TSO-joint-RNA	mC	DeepCortex	Cortex	240318	non-spatial	P540	5107842	5098880	0.01	0.2	0.2811	0.226	2981575	0.5847	0.0362	0.0013	0.3852	192.847	0.1238	86986	54878	0.0286	741044	0.8284	0.0268	0.0342	73758	0.9923	167870	0.0064	*	*	2096265	802054	0.703	0.269	0.0272	0.0082	230839	0.9951	0.9927	0.9916	74833	0.9921	171281	0.0259	3216	0.9978	1	IT-ET Glut	L5 IT CTX Glut	Exc	Neuron
P540_Male_231225Mouse1_DeepCortex_EXP240221_TSO_joint5mC_plate22.CACAGACT	P540_Male_DeepCortex_TSO_joint5mC_plate22	P540_Male_231225Mouse1_DeepCortex_EXP240221_TSO_joint5mC_plate22	P540_Male_DeepCortex_TSO_plate22.CACAGACT	mm10	TSO-joint-RNA	mC	DeepCortex	Cortex	240318	non-spatial	P540	10077980	10064502	0.01	0.17	0.5546	0.4604	6274124	0.6233	0.0796	0.0006	0.5007	200.065	0.2723	84472	46778	0.073	1908029	0.8214	0.0214	0.0271	66812	0.9922	158519	0.0052	*	*	5679049	405567	0.9051	0.0646	0.0706	0.0044	116321	0.9927	0.9811	0.9805	67541	0.9921	160661	0.0181	3076	0.998	1	NP-CT-L6b Glut	L6 CT CTX Glut	Exc	Neuron
P540_Male_231225Mouse1_DeepCortex_EXP240221_TSO_joint5mC_plate22.CACGCAAT	P540_Male_DeepCortex_TSO_joint5mC_plate22	P540_Male_231225Mouse1_DeepCortex_EXP240221_TSO_joint5mC_plate22	P540_Male_DeepCortex_TSO_plate22.CACGCAAT	mm10	TSO-joint-RNA	mC	DeepCortex	Cortex	240318	non-spatial	P540	7837936	7827142	0.01	0.18	0.4314	0.3564	4878014	0.6232	0.0621	0.0009	0.4741	196.931	0.2103	76304	45964	0.0549	1429997	0.8774	0.0228	0.0299	68567	0.9916	149026	0.0049	*	*	4218121	518911	0.8647	0.1063	0.0533	0.0057	154073	0.9945	0.9878	0.9866	69292	0.9915	151167	0.0189	2402	0.9975	1	CNU-HYa GABA	ACB-BST-FS D1 Gaba	Inh	Neuron
P540_Male_231225Mouse1_DeepCortex_EXP240221_TSO_joint5mC_plate22.CAGCATAC	P540_Male_DeepCortex_TSO_joint5mC_plate22	P540_Male_231225Mouse1_DeepCortex_EXP240221_TSO_joint5mC_plate22	P540_Male_DeepCortex_TSO_plate22.CAGCATAC	mm10	TSO-joint-RNA	mC	DeepCortex	Cortex	240318	non-spatial	P540	1383310	1381724	0.01	0.18	0.0761	0.0628	685618	0.4962	0.0093	0.0018	0.4999	205.282	0.0296	53526	30862	0.0082	207978	0.7466	0.0059	0.0063	50216	0.9885	105046	0.0069	*	*	632989	26929	0.9232	0.0392	0.0083	0.0003	8823	0.988	0.9722	0.9687	50769	0.9885	106121	0.0168	2250	0.9978	1	Immune	Microglia NN	Non	Non_neuron
P540_Male_231225Mouse1_DeepCortex_EXP240221_TSO_joint5mC_plate22.CAGGTTCA	P540_Male_DeepCortex_TSO_joint5mC_plate22	P540_Male_231225Mouse1_DeepCortex_EXP240221_TSO_joint5mC_plate22	P540_Male_DeepCortex_TSO_plate22.CAGGTTCA	mm10	TSO-joint-RNA	mC	DeepCortex	Cortex	240318	non-spatial	P540	5308858	5300858	0.01	0.19	0.2922	0.2369	3131797	0.5908	0.0375	0.0007	0.3984	186.393	0.1316	96614	54546	0.03	775856	0.7935	0.0169	0.0216	77662	0.9919	190568	0.0052	*	*	2272662	750705	0.7256	0.2397	0.0287	0.0075	205651	0.9946	0.993	0.9915	78313	0.9919	192467	0.0139	3075	0.998	1	IT-ET Glut	L2/3 IT CTX Glut	Exc	Neuron
P540_Male_231225Mouse1_DeepCortex_EXP240221_TSO_joint5mC_plate22.CAGTGCTT	P540_Male_DeepCortex_TSO_joint5mC_plate22	P540_Male_231225Mouse1_DeepCortex_EXP240221_TSO_joint5mC_plate22	P540_Male_DeepCortex_TSO_plate22.CAGTGCTT	mm10	TSO-joint-RNA	mC	DeepCortex	Cortex	240318	non-spatial	P540	1399188	1396916	0.01	0.23	0.077	0.0594	649203	0.4647	0.007	0.0053	0.1765	157.952	0.025	64806	39954	0.0031	79665	0.8444	0.0225	0.0282	58300	0.9887	123086	0.006	*	*	215595	407236	0.332	0.6272	0.0029	0.0045	123935	0.9957	0.9961	0.9943	59008	0.9887	124844	0.0202	3734	0.996	1	NP-CT-L6b Glut	L6 CT CTX Glut	Exc	Neuron
P540_Male_231225Mouse1_DeepCortex_EXP240221_TSO_joint5mC_plate22.CATGAGCA	P540_Male_DeepCortex_TSO_joint5mC_plate22	P540_Male_231225Mouse1_DeepCortex_EXP240221_TSO_joint5mC_plate22	P540_Male_DeepCortex_TSO_plate22.CATGAGCA	mm10	TSO-joint-RNA	mC	DeepCortex	Cortex	240318	non-spatial	P540	3019388	3014132	0.01	0.22	0.1662	0.1311	1618525	0.5369	0.0183	0.0007	0.297	172.455	0.0644	84310	48704	0.0121	311577	0.8215	0.0257	0.0322	69436	0.9915	162691	0.0064	*	*	879932	687129	0.5436	0.4245	0.0112	0.007	191600	0.9956	0.995	0.9934	70325	0.9914	164773	0.0192	3357	0.9979	1	IT-ET Glut	CLA-EPd-CTX Car3 Glut	Exc	Neuron
P540_Male_231225Mouse1_DeepCortex_EXP240221_TSO_joint5mC_plate22.CCAAGGTT	P540_Male_DeepCortex_TSO_joint5mC_plate22	P540_Male_231225Mouse1_DeepCortex_EXP240221_TSO_joint5mC_plate22	P540_Male_DeepCortex_TSO_plate22.CCAAGGTT	mm10	TSO-joint-RNA	mC	DeepCortex	Cortex	240318	non-spatial	P540	961510	959654	0.01	0.26	0.0529	0.0397	428926	0.4469	0.0043	0.0039	0.0928	133.137	0.0157	53954	34230	0.0011	27742	0.8099	0.0197	0.026	47715	0.988	98743	0.0062	*	*	77034	337815	0.1795	0.7875	0.0011	0.0036	95476	0.9956	0.9963	0.9947	48214	0.988	100040	0.0177	3650	0.9981	1	IT-ET Glut	L2/3 IT CTX Glut	Exc	Neuron
P540_Male_231225Mouse1_DeepCortex_EXP240221_TSO_joint5mC_plate22.CCACAACA	P540_Male_DeepCortex_TSO_joint5mC_plate22	P540_Male_231225Mouse1_DeepCortex_EXP240221_TSO_joint5mC_plate22	P540_Male_DeepCortex_TSO_plate22.CCACAACA	mm10	TSO-joint-RNA	mC	DeepCortex	Cortex	240318	non-spatial	P540	9575658	9563592	0.01	0.17	0.527	0.4412	5644955	0.5902	0.0731	0.0003	0.5096	203.959	0.2459	81198	45520	0.0688	1813521	0.7912	0.0049	0.0053	65549	0.993	155082	0.0057	*	*	5260847	176770	0.9319	0.0313	0.0662	0.0022	56664	0.9889	0.9674	0.9689	66171	0.9929	157425	0.0203	2037	0.9985	1	OPC-Oligo	OPC NN	Non	Non_neuron
P540_Male_231225Mouse1_DeepCortex_EXP240221_TSO_joint5mC_plate22.CCAGTATC	P540_Male_DeepCortex_TSO_joint5mC_plate22	P540_Male_231225Mouse1_DeepCortex_EXP240221_TSO_joint5mC_plate22	P540_Male_DeepCortex_TSO_plate22.CCAGTATC	mm10	TSO-joint-RNA	mC	DeepCortex	Cortex	240318	non-spatial	P540	1327582	1325892	0.01	0.18	0.0731	0.0606	703058	0.5302	0.0097	0.0032	0.5017	210.721	0.031	62436	35518	0.0088	224959	0.8159	0.0095	0.0112	54430	0.9891	123099	0.0061	*	*	649156	30762	0.9233	0.0437	0.0087	0.0004	9822	0.9898	0.9708	0.9679	55066	0.989	124422	0.0165	2505	0.9964	1	OPC-Oligo	Oligo NN	Non	Non_neuron
P540_Male_231225Mouse1_DeepCortex_EXP240221_TSO_joint5mC_plate22.CCAGTTGA	P540_Male_DeepCortex_TSO_joint5mC_plate22	P540_Male_231225Mouse1_DeepCortex_EXP240221_TSO_joint5mC_plate22	P540_Male_DeepCortex_TSO_plate22.CCAGTTGA	mm10	TSO-joint-RNA	mC	DeepCortex	Cortex	240318	non-spatial	P540	4164454	4159180	0.01	0.18	0.2292	0.1888	2555152	0.6143	0.0329	0.0011	0.5239	192.186	0.11	64050	41708	0.0315	810190	0.7995	0.01	0.0119	61184	0.9901	117483	0.0053	*	*	2437176	39162	0.9538	0.0153	0.03	0.0006	13897	0.9773	0.9367	0.9396	61690	0.9901	118636	0.0145	2681	0.997	1	OPC-Oligo	Oligo NN	Non	Non_neuron
P540_Male_231225Mouse1_DeepCortex_EXP240221_TSO_joint5mC_plate22.CCGCTTAA	P540_Male_DeepCortex_TSO_joint5mC_plate22	P540_Male_231225Mouse1_DeepCortex_EXP240221_TSO_joint5mC_plate22	P540_Male_DeepCortex_TSO_plate22.CCGCTTAA	mm10	TSO-joint-RNA	mC	DeepCortex	Cortex	240318	non-spatial	P540	12322618	12306818	0.01	0.17	0.6782	0.5683	7631153	0.62	0.0939	0.0002	0.4935	203.468	0.3357	90100	51208	0.085	2259926	0.8241	0.0232	0.0297	76229	0.9916	172354	0.0051	*	*	6714110	630271	0.8798	0.0825	0.0825	0.0063	172210	0.9927	0.9865	0.9853	76608	0.9916	174106	0.0141	1854	0.9968	1	IT-ET Glut	L5 ET CTX Glut	Exc	Neuron
P540_Male_231225Mouse1_DeepCortex_EXP240221_TSO_joint5mC_plate22.CCTTCCAT	P540_Male_DeepCortex_TSO_joint5mC_plate22	P540_Male_231225Mouse1_DeepCortex_EXP240221_TSO_joint5mC_plate22	P540_Male_DeepCortex_TSO_plate22.CCTTCCAT	mm10	TSO-joint-RNA	mC	DeepCortex	Cortex	240318	non-spatial	P540	11369884	11355570	0.01	0.17	0.6257	0.5236	7056895	0.6214	0.0908	0.0007	0.5018	204.421	0.3085	87258	46664	0.083	2185191	0.8294	0.0184	0.0234	69949	0.9921	168563	0.005	*	*	6438949	398834	0.9124	0.0565	0.081	0.0048	125179	0.9926	0.9806	0.9802	71090	0.992	171899	0.0244	2336	0.9983	1	IT-ET Glut	L5 IT CTX Glut	Exc	Neuron
P540_Male_231225Mouse1_DeepCortex_EXP240221_TSO_joint5mC_plate22.CGAATACG	P540_Male_DeepCortex_TSO_joint5mC_plate22	P540_Male_231225Mouse1_DeepCortex_EXP240221_TSO_joint5mC_plate22	P540_Male_DeepCortex_TSO_plate22.CGAATACG	mm10	TSO-joint-RNA	mC	DeepCortex	Cortex	240318	non-spatial	P540	9971620	9957922	0.01	0.17	0.5488	0.4583	6054122	0.6079	0.0768	0.0002	0.4813	203.961	0.2648	85710	50160	0.0724	1919765	0.8287	0.0214	0.0274	79607	0.9914	174728	0.005	*	*	5329353	478452	0.8802	0.079	0.0674	0.0053	143900	0.993	0.9851	0.9845	80159	0.9914	176566	0.0158	2807	0.9975	1	NP-CT-L6b Glut	L6 CT CTX Glut	Exc	Neuron
P540_Male_231225Mouse1_DeepCortex_EXP240221_TSO_joint5mC_plate22.CGAATTGC	P540_Male_DeepCortex_TSO_joint5mC_plate22	P540_Male_231225Mouse1_DeepCortex_EXP240221_TSO_joint5mC_plate22	P540_Male_DeepCortex_TSO_plate22.CGAATTGC	mm10	TSO-joint-RNA	mC	DeepCortex	Cortex	240318	non-spatial	P540	10375608	10361080	0.01	0.17	0.571	0.4759	6519774	0.6292	0.0838	0.0004	0.4911	202.82	0.2853	87870	49260	0.0773	2029305	0.8236	0.0238	0.0306	73333	0.9917	173063	0.0048	*	*	5835276	471838	0.895	0.0723	0.074	0.005	132480	0.9926	0.9836	0.9827	73923	0.9918	174737	0.0134	2691	0.9993	1	IT-ET Glut	L2/3 IT CTX Glut	Exc	Neuron
P540_Male_231225Mouse1_DeepCortex_EXP240221_TSO_joint5mC_plate22.CGAGAGAA	P540_Male_DeepCortex_TSO_joint5mC_plate22	P540_Male_231225Mouse1_DeepCortex_EXP240221_TSO_joint5mC_plate22	P540_Male_DeepCortex_TSO_plate22.CGAGAGAA	mm10	TSO-joint-RNA	mC	DeepCortex	Cortex	240318	non-spatial	P540	10523026	10509788	0.01	0.17	0.5791	0.4853	6442611	0.613	0.0829	0.0003	0.4778	206.776	0.284	82994	47322	0.0745	1959565	0.8203	0.0182	0.0233	70627	0.9907	162969	0.005	*	*	5621466	561835	0.8725	0.0872	0.0725	0.006	162093	0.9941	0.9865	0.9853	71053	0.9907	164283	0.0118	2949	0.9973	1	NP-CT-L6b Glut	L6 CT CTX Glut	Exc	Neuron
P540_Male_231225Mouse1_DeepCortex_EXP240221_TSO_joint5mC_plate22.CGCAACTA	P540_Male_DeepCortex_TSO_joint5mC_plate22	P540_Male_231225Mouse1_DeepCortex_EXP240221_TSO_joint5mC_plate22	P540_Male_DeepCortex_TSO_plate22.CGCAACTA	mm10	TSO-joint-RNA	mC	DeepCortex	Cortex	240318	non-spatial	P540	10063582	10051038	0.01	0.17	0.5538	0.4634	6200917	0.6169	0.0802	0.0003	0.4908	203.644	0.2724	82536	47138	0.0728	1908068	0.8175	0.0178	0.0233	71300	0.9924	160430	0.0052	*	*	5568662	403136	0.898	0.065	0.0712	0.0045	118964	0.9921	0.9817	0.9811	71993	0.9922	162601	0.0178	2793	0.9961	1	IT-ET Glut	L2/3 IT RSP Glut	Exc	Neuron
P540_Male_231225Mouse1_DeepCortex_EXP240221_TSO_joint5mC_plate22.CGGCATTA	P540_Male_DeepCortex_TSO_joint5mC_plate22	P540_Male_231225Mouse1_DeepCortex_EXP240221_TSO_joint5mC_plate22	P540_Male_DeepCortex_TSO_plate22.CGGCATTA	mm10	TSO-joint-RNA	mC	DeepCortex	Cortex	240318	non-spatial	P540	8447020	8436536	0.01	0.17	0.4649	0.3885	5195144	0.6157	0.0674	0.0005	0.5218	201.448	0.2283	88640	50752	0.0652	1708545	0.8235	0.019	0.0245	74283	0.992	171053	0.0049	*	*	4960007	36040	0.9547	0.0069	0.0623	0.0007	15613	0.9728	0.8974	0.9085	74775	0.992	172925	0.0152	2877	0.9983	1	NA	NA	NA	NA
P540_Male_231225Mouse1_DeepCortex_EXP240221_TSO_joint5mC_plate22.CGTATCTC	P540_Male_DeepCortex_TSO_joint5mC_plate22	P540_Male_231225Mouse1_DeepCortex_EXP240221_TSO_joint5mC_plate22	P540_Male_DeepCortex_TSO_plate22.CGTATCTC	mm10	TSO-joint-RNA	mC	DeepCortex	Cortex	240318	non-spatial	P540	12836524	12820160	0.01	0.17	0.7065	0.5904	7944408	0.6196	0.1006	0.0001	0.4934	204.449	0.3477	101210	57248	0.0933	2475263	0.8398	0.029	0.0363	84293	0.9926	200533	0.005	*	*	7143896	508339	0.8992	0.0639	0.0897	0.0058	154241	0.9919	0.9801	0.9793	85488	0.9926	204353	0.0235	2130	0.9981	1	IT-ET Glut	L5 IT CTX Glut	Exc	Neuron
P540_Male_231225Mouse1_DeepCortex_EXP240221_TSO_joint5mC_plate22.CTCAGAAG	P540_Male_DeepCortex_TSO_joint5mC_plate22	P540_Male_231225Mouse1_DeepCortex_EXP240221_TSO_joint5mC_plate22	P540_Male_DeepCortex_TSO_plate22.CTCAGAAG	mm10	TSO-joint-RNA	mC	DeepCortex	Cortex	240318	non-spatial	P540	3374970	3369808	0.01	0.21	0.1857	0.1481	1870868	0.5551	0.0217	0.002	0.3371	178.748	0.0761	86972	49864	0.0157	406046	0.8251	0.0215	0.0271	74754	0.9915	166925	0.0055	*	*	1149625	665043	0.6144	0.3554	0.0145	0.0067	183668	0.9954	0.9943	0.9929	75469	0.9915	168971	0.0168	3067	0.9977	1	IT-ET Glut	L5 IT CTX Glut	Exc	Neuron
P540_Male_231225Mouse1_DeepCortex_EXP240221_TSO_joint5mC_plate22.CTCGAACA	P540_Male_DeepCortex_TSO_joint5mC_plate22	P540_Male_231225Mouse1_DeepCortex_EXP240221_TSO_joint5mC_plate22	P540_Male_DeepCortex_TSO_plate22.CTCGAACA	mm10	TSO-joint-RNA	mC	DeepCortex	Cortex	240318	non-spatial	P540	9961718	9948552	0.01	0.18	0.5482	0.4534	6210593	0.6242	0.0778	0.0005	0.4685	198.784	0.2677	83350	49558	0.0682	1784536	0.8277	0.0222	0.0285	72097	0.9919	158660	0.0063	*	*	5278734	759606	0.8499	0.1223	0.0663	0.0076	208611	0.9939	0.9887	0.9879	73075	0.992	160890	0.0198	2946	0.9966	1	IT-ET Glut	L5 ET CTX Glut	Exc	Neuron
P540_Male_231225Mouse1_DeepCortex_EXP240221_TSO_joint5mC_plate22.CTCGACTT	P540_Male_DeepCortex_TSO_joint5mC_plate22	P540_Male_231225Mouse1_DeepCortex_EXP240221_TSO_joint5mC_plate22	P540_Male_DeepCortex_TSO_plate22.CTCGACTT	mm10	TSO-joint-RNA	mC	DeepCortex	Cortex	240318	non-spatial	P540	10132326	10119564	0.01	0.18	0.5576	0.4602	6197918	0.6124	0.0758	0.0001	0.4843	190.536	0.2667	101298	65478	0.068	1783545	0.819	0.0177	0.0228	92823	0.993	186006	0.0056	*	*	5434792	549516	0.8768	0.0886	0.0658	0.0061	161407	0.9929	0.9842	0.9836	94808	0.9929	190480	0.0295	2445	0.9967	1	IT-ET Glut	L2/3 IT CTX Glut	Exc	Neuron
P540_Male_231225Mouse1_DeepCortex_EXP240221_TSO_joint5mC_plate22.CTGTACCA	P540_Male_DeepCortex_TSO_joint5mC_plate22	P540_Male_231225Mouse1_DeepCortex_EXP240221_TSO_joint5mC_plate22	P540_Male_DeepCortex_TSO_plate22.CTGTACCA	mm10	TSO-joint-RNA	mC	DeepCortex	Cortex	240318	non-spatial	P540	8857196	8845190	0.01	0.18	0.4875	0.4033	5454856	0.6167	0.0686	0.0003	0.4828	198.182	0.2346	83672	46410	0.0623	1629920	0.7916	0.0218	0.028	68850	0.9912	162737	0.0051	*	*	4767170	526936	0.8739	0.0965	0.0593	0.0057	154017	0.9931	0.9863	0.9853	69556	0.9912	164793	0.0167	2563	0.9977	1	IT-ET Glut	L2/3 IT CTX Glut	Exc	Neuron
P540_Male_231225Mouse1_DeepCortex_EXP240221_TSO_joint5mC_plate22.CTTACAGC	P540_Male_DeepCortex_TSO_joint5mC_plate22	P540_Male_231225Mouse1_DeepCortex_EXP240221_TSO_joint5mC_plate22	P540_Male_DeepCortex_TSO_plate22.CTTACAGC	mm10	TSO-joint-RNA	mC	DeepCortex	Cortex	240318	non-spatial	P540	9910942	9896182	0.01	0.18	0.5454	0.4503	5988095	0.605	0.0752	0.001	0.4638	202.669	0.2563	87272	47376	0.0666	1752908	0.8128	0.0232	0.0293	70489	0.9924	168366	0.0053	*	*	5043268	765108	0.8422	0.1277	0.0636	0.0083	224820	0.9942	0.9893	0.9882	72058	0.9925	172606	0.031	2801	0.9975	1	IT-ET Glut	L2/3 IT CTX Glut	Exc	Neuron
P540_Male_231225Mouse1_DeepCortex_EXP240221_TSO_joint5mC_plate22.CTTAGGAC	P540_Male_DeepCortex_TSO_joint5mC_plate22	P540_Male_231225Mouse1_DeepCortex_EXP240221_TSO_joint5mC_plate22	P540_Male_DeepCortex_TSO_plate22.CTTAGGAC	mm10	TSO-joint-RNA	mC	DeepCortex	Cortex	240318	non-spatial	P540	9754476	9741370	0.01	0.18	0.5368	0.4453	6024160	0.6184	0.0759	0.0005	0.5036	200.805	0.2607	92544	51112	0.071	1871420	0.8083	0.0142	0.0187	72524	0.9913	175328	0.0054	*	*	5484528	348174	0.9104	0.0577	0.0676	0.0041	107606	0.9928	0.98	0.9796	73337	0.9911	177902	0.0188	3030	0.9984	1	IT-ET Glut	L2/3 IT RSP Glut	Exc	Neuron
P540_Male_231225Mouse1_DeepCortex_EXP240221_TSO_joint5mC_plate22.CTTCACTG	P540_Male_DeepCortex_TSO_joint5mC_plate22	P540_Male_231225Mouse1_DeepCortex_EXP240221_TSO_joint5mC_plate22	P540_Male_DeepCortex_TSO_plate22.CTTCACTG	mm10	TSO-joint-RNA	mC	DeepCortex	Cortex	240318	non-spatial	P540	8714604	8702234	0.01	0.18	0.4796	0.3967	5389860	0.6193	0.0675	0.0004	0.4706	200.859	0.2323	81474	45866	0.0595	1553176	0.8261	0.0224	0.0281	67574	0.9912	153780	0.0057	*	*	4570537	664145	0.8479	0.1232	0.0573	0.007	191618	0.994	0.9891	0.988	68586	0.9913	156120	0.0209	2920	0.9966	1	IT-ET Glut	L5 IT CTX Glut	Exc	Neuron
P540_Male_231225Mouse1_DeepCortex_EXP240221_TSO_joint5mC_plate22.CTTCGGTT	P540_Male_DeepCortex_TSO_joint5mC_plate22	P540_Male_231225Mouse1_DeepCortex_EXP240221_TSO_joint5mC_plate22	P540_Male_DeepCortex_TSO_plate22.CTTCGGTT	mm10	TSO-joint-RNA	mC	DeepCortex	Cortex	240318	non-spatial	P540	3951078	3944510	0.01	0.21	0.2174	0.1722	2248023	0.5699	0.025	0.0002	0.3631	170.837	0.0911	90682	54928	0.0186	479108	0.8225	0.0247	0.032	71224	0.9926	155151	0.0059	*	*	1468826	706093	0.6533	0.314	0.0177	0.0067	185459	0.9948	0.9937	0.9923	72187	0.9926	158050	0.0236	3553	0.9977	1	IT-ET Glut	L2/3 IT CTX Glut	Exc	Neuron
P540_Male_231225Mouse1_DeepCortex_EXP240221_TSO_joint5mC_plate22.CTTGCTAG	P540_Male_DeepCortex_TSO_joint5mC_plate22	P540_Male_231225Mouse1_DeepCortex_EXP240221_TSO_joint5mC_plate22	P540_Male_DeepCortex_TSO_plate22.CTTGCTAG	mm10	TSO-joint-RNA	mC	DeepCortex	Cortex	240318	non-spatial	P540	14365742	14343210	0.01	0.16	0.7906	0.6695	9152394	0.638	0.1175	0.0007	0.4684	228.721	0.4108	145688	95216	0.1037	2819018	0.8276	0.0282	0.0361	167766	0.9939	311111	0.005	*	*	7754428	1048943	0.8472	0.1146	0.1018	0.0118	331867	0.9937	0.9877	0.9866	171394	0.9939	319401	0.0327	1230	0.9976	1	IT-ET Glut	L5 IT CTX Glut	Exc	Neuron
P540_Male_231225Mouse1_DeepCortex_EXP240221_TSO_joint5mC_plate22.GAACGAAG	P540_Male_DeepCortex_TSO_joint5mC_plate22	P540_Male_231225Mouse1_DeepCortex_EXP240221_TSO_joint5mC_plate22	P540_Male_DeepCortex_TSO_plate22.GAACGAAG	mm10	TSO-joint-RNA	mC	DeepCortex	Cortex	240318	non-spatial	P540	1750224	1747516	0.01	0.2	0.0963	0.0773	924349	0.5289	0.0113	0.0021	0.2996	187.922	0.0384	72230	41072	0.0078	198705	0.7948	0.0188	0.0243	68117	0.9893	146715	0.0046	*	*	514203	381091	0.5562	0.4122	0.0069	0.0039	106162	0.9949	0.9946	0.993	68768	0.9893	147907	0.0122	3213	0.9969	1	IT-ET Glut	L4/5 IT CTX Glut	Exc	Neuron
P540_Male_231225Mouse1_DeepCortex_EXP240221_TSO_joint5mC_plate22.GAACGGTT	P540_Male_DeepCortex_TSO_joint5mC_plate22	P540_Male_231225Mouse1_DeepCortex_EXP240221_TSO_joint5mC_plate22	P540_Male_DeepCortex_TSO_plate22.GAACGGTT	mm10	TSO-joint-RNA	mC	DeepCortex	Cortex	240318	non-spatial	P540	8825384	8813130	0.01	0.18	0.4857	0.4002	5571822	0.6322	0.0692	0.0011	0.4777	193.482	0.2412	79958	50400	0.0616	1608528	0.8819	0.0242	0.0306	73607	0.992	149428	0.0053	*	*	4838266	538482	0.8683	0.0966	0.06	0.0057	153236	0.9937	0.9862	0.9852	74305	0.9919	151565	0.0184	2698	0.9978	1	CNU-HYa GABA	ACB-BST-FS D1 Gaba	Inh	Neuron
P540_Male_231225Mouse1_DeepCortex_EXP240221_TSO_joint5mC_plate22.GAATCACC	P540_Male_DeepCortex_TSO_joint5mC_plate22	P540_Male_231225Mouse1_DeepCortex_EXP240221_TSO_joint5mC_plate22	P540_Male_DeepCortex_TSO_plate22.GAATCACC	mm10	TSO-joint-RNA	mC	DeepCortex	Cortex	240318	non-spatial	P540	11651798	11636896	0.01	0.17	0.6413	0.5347	7078392	0.6082	0.0898	0.0003	0.4903	202.833	0.3087	84710	49522	0.0819	2160918	0.8062	0.0165	0.0215	70393	0.9913	163390	0.0054	*	*	6320944	486364	0.8929	0.0687	0.0795	0.0056	148772	0.9925	0.9834	0.9824	71301	0.9913	166041	0.0213	2812	0.9972	1	IT-ET Glut	L4/5 IT CTX Glut	Exc	Neuron
P540_Male_231225Mouse1_DeepCortex_EXP240221_TSO_joint5mC_plate22.GAATCCGT	P540_Male_DeepCortex_TSO_joint5mC_plate22	P540_Male_231225Mouse1_DeepCortex_EXP240221_TSO_joint5mC_plate22	P540_Male_DeepCortex_TSO_plate22.GAATCCGT	mm10	TSO-joint-RNA	mC	DeepCortex	Cortex	240318	non-spatial	P540	12141568	12125842	0.01	0.17	0.6682	0.5553	7586296	0.6256	0.0944	0.0002	0.4995	198.109	0.3309	98848	57164	0.0877	2323204	0.8233	0.021	0.0272	82174	0.9918	187851	0.0055	*	*	6863870	449214	0.9047	0.0592	0.0842	0.0052	137775	0.9921	0.9816	0.9806	82803	0.9918	190224	0.0176	2723	0.9993	1	IT-ET Glut	L4/5 IT CTX Glut	Exc	Neuron
P540_Male_231225Mouse1_DeepCortex_EXP240221_TSO_joint5mC_plate22.GACGAACT	P540_Male_DeepCortex_TSO_joint5mC_plate22	P540_Male_231225Mouse1_DeepCortex_EXP240221_TSO_joint5mC_plate22	P540_Male_DeepCortex_TSO_plate22.GACGAACT	mm10	TSO-joint-RNA	mC	DeepCortex	Cortex	240318	non-spatial	P540	2089176	2086452	0.01	0.22	0.115	0.0899	1145316	0.5489	0.013	0.0006	0.3145	156.972	0.045	57458	36378	0.0087	218203	0.8	0.0186	0.0242	51490	0.9885	108027	0.006	*	*	663987	447649	0.5797	0.3908	0.008	0.0046	122099	0.9951	0.9943	0.9928	51798	0.9886	108869	0.0123	3106	0.9981	1	IT-ET Glut	L2/3 IT CTX Glut	Exc	Neuron
P540_Male_231225Mouse1_DeepCortex_EXP240221_TSO_joint5mC_plate22.GACGTCAT	P540_Male_DeepCortex_TSO_joint5mC_plate22	P540_Male_231225Mouse1_DeepCortex_EXP240221_TSO_joint5mC_plate22	P540_Male_DeepCortex_TSO_plate22.GACGTCAT	mm10	TSO-joint-RNA	mC	DeepCortex	Cortex	240318	non-spatial	P540	741840	741084	0.01	0.2	0.0408	0.0327	351076	0.4737	0.0047	0.0004	0.4415	188.555	0.0148	51322	32068	0.0039	97536	0.7951	0.008	0.0091	48158	0.9874	94859	0.0063	*	*	289862	51028	0.8256	0.1453	0.0038	0.0006	14219	0.9953	0.9899	0.9878	48557	0.9874	95679	0.015	3098	0.9981	1	Astro-Epen	Astro-TE NN	Non	Non_neuron
P540_Male_231225Mouse1_DeepCortex_EXP240221_TSO_joint5mC_plate22.GAGAGTAC	P540_Male_DeepCortex_TSO_joint5mC_plate22	P540_Male_231225Mouse1_DeepCortex_EXP240221_TSO_joint5mC_plate22	P540_Male_DeepCortex_TSO_plate22.GAGAGTAC	mm10	TSO-joint-RNA	mC	DeepCortex	Cortex	240318	non-spatial	P540	6505118	6495164	0.01	0.19	0.358	0.2934	4023491	0.6194	0.0496	0.0005	0.4037	198.585	0.1722	101192	60356	0.0403	1056880	0.8293	0.0281	0.0355	90122	0.9916	200119	0.0056	*	*	2965732	940064	0.7371	0.2336	0.0386	0.0092	262265	0.995	0.993	0.9915	91060	0.9916	202422	0.0168	2548	0.9973	1	IT-ET Glut	L2/3 IT CTX Glut	Exc	Neuron
P540_Male_231225Mouse1_DeepCortex_EXP240221_TSO_joint5mC_plate22.GATAGCCA	P540_Male_DeepCortex_TSO_joint5mC_plate22	P540_Male_231225Mouse1_DeepCortex_EXP240221_TSO_joint5mC_plate22	P540_Male_DeepCortex_TSO_plate22.GATAGCCA	mm10	TSO-joint-RNA	mC	DeepCortex	Cortex	240318	non-spatial	P540	10376696	10362700	0.01	0.17	0.5711	0.4745	6406978	0.6182	0.0803	0.0003	0.4858	200.792	0.2788	101202	57614	0.0748	1982111	0.812	0.0209	0.0267	86087	0.9927	196770	0.0055	*	*	5666004	512287	0.8843	0.0799	0.0705	0.0057	155215	0.9925	0.9835	0.9827	87218	0.9927	199756	0.0201	2545	0.9984	1	NP-CT-L6b Glut	L6 CT CTX Glut	Exc	Neuron
P540_Male_231225Mouse1_DeepCortex_EXP240221_TSO_joint5mC_plate22.GATCTTGC	P540_Male_DeepCortex_TSO_joint5mC_plate22	P540_Male_231225Mouse1_DeepCortex_EXP240221_TSO_joint5mC_plate22	P540_Male_DeepCortex_TSO_plate22.GATCTTGC	mm10	TSO-joint-RNA	mC	DeepCortex	Cortex	240318	non-spatial	P540	11092878	11078524	0.01	0.17	0.6105	0.5073	6841126	0.6175	0.0867	0.0006	0.4865	202.37	0.2981	91916	55344	0.0797	2105897	0.8263	0.0176	0.0229	77781	0.993	175570	0.0055	*	*	6081295	502822	0.8889	0.0734	0.0767	0.0059	158102	0.9932	0.9839	0.9828	78664	0.993	178460	0.0221	3116	0.9994	1	IT-ET Glut	L2/3 IT CTX Glut	Exc	Neuron
P540_Male_231225Mouse1_DeepCortex_EXP240221_TSO_joint5mC_plate22.GCAATTCC	P540_Male_DeepCortex_TSO_joint5mC_plate22	P540_Male_231225Mouse1_DeepCortex_EXP240221_TSO_joint5mC_plate22	P540_Male_DeepCortex_TSO_plate22.GCAATTCC	mm10	TSO-joint-RNA	mC	DeepCortex	Cortex	240318	non-spatial	P540	2315054	2312060	0.01	0.19	0.1274	0.1036	1327090	0.5739	0.017	0.0043	0.4259	191.697	0.0561	70326	40726	0.0148	378090	0.8398	0.0221	0.0288	63907	0.9885	138359	0.0053	*	*	1043759	240962	0.7865	0.1815	0.0136	0.0025	66972	0.9945	0.9917	0.9903	64318	0.9886	140061	0.0169	2824	0.9986	1	IT-ET Glut	L5 IT CTX Glut	Exc	Neuron
P540_Male_231225Mouse1_DeepCortex_EXP240221_TSO_joint5mC_plate22.GCCTTAAC	P540_Male_DeepCortex_TSO_joint5mC_plate22	P540_Male_231225Mouse1_DeepCortex_EXP240221_TSO_joint5mC_plate22	P540_Male_DeepCortex_TSO_plate22.GCCTTAAC	mm10	TSO-joint-RNA	mC	DeepCortex	Cortex	240318	non-spatial	P540	11559532	11544754	0.01	0.18	0.6362	0.526	7020399	0.6081	0.087	0.0007	0.459	196.613	0.3027	99582	54560	0.076	2006178	0.8388	0.0246	0.0311	77922	0.9933	185402	0.0052	*	*	5902337	856623	0.8407	0.122	0.0741	0.0092	254776	0.994	0.989	0.988	79219	0.9932	189905	0.0297	2819	0.9961	1	IT-ET Glut	L5 ET CTX Glut	Exc	Neuron
P540_Male_231225Mouse1_DeepCortex_EXP240221_TSO_joint5mC_plate22.GCGTTAGA	P540_Male_DeepCortex_TSO_joint5mC_plate22	P540_Male_231225Mouse1_DeepCortex_EXP240221_TSO_joint5mC_plate22	P540_Male_DeepCortex_TSO_plate22.GCGTTAGA	mm10	TSO-joint-RNA	mC	DeepCortex	Cortex	240318	non-spatial	P540	8812616	8800976	0.01	0.17	0.485	0.4058	5646185	0.6415	0.0746	0.0001	0.5131	203.718	0.2494	81210	48128	0.0704	1849153	0.8016	0.0065	0.0076	72377	0.9904	158820	0.0053	*	*	5349609	112169	0.9474	0.0198	0.0684	0.0015	37250	0.9863	0.9572	0.958	73146	0.9905	160342	0.0149	2598	0.9969	1	Astro-Epen	Astro-TE NN	Non	Non_neuron
P540_Male_231225Mouse1_DeepCortex_EXP240221_TSO_joint5mC_plate22.GGAAGAGA	P540_Male_DeepCortex_TSO_joint5mC_plate22	P540_Male_231225Mouse1_DeepCortex_EXP240221_TSO_joint5mC_plate22	P540_Male_DeepCortex_TSO_plate22.GGAAGAGA	mm10	TSO-joint-RNA	mC	DeepCortex	Cortex	240318	non-spatial	P540	9645702	9632554	0.01	0.17	0.5309	0.4431	5990595	0.6219	0.0769	0.0011	0.4983	205.676	0.2634	100180	55178	0.0718	1906272	0.8441	0.02	0.0257	81861	0.9899	198604	0.0061	*	*	5458935	315221	0.9112	0.0526	0.0689	0.0034	89318	0.9919	0.9756	0.9762	82584	0.99	200487	0.0146	3131	0.9981	1	CTX-MGE GABA	Pvalb Gaba	Inh	Neuron
P540_Male_231225Mouse1_DeepCortex_EXP240221_TSO_joint5mC_plate22.GGAATGTC	P540_Male_DeepCortex_TSO_joint5mC_plate22	P540_Male_231225Mouse1_DeepCortex_EXP240221_TSO_joint5mC_plate22	P540_Male_DeepCortex_TSO_plate22.GGAATGTC	mm10	TSO-joint-RNA	mC	DeepCortex	Cortex	240318	non-spatial	P540	18360314	18335158	0.01	0.16	1.0105	0.8521	11883249	0.6481	0.1495	0.001	0.502	211.935	0.5304	92022	50560	0.1401	3854411	0.8199	0.0138	0.0177	78640	0.9918	185299	0.0055	*	*	10890919	558064	0.9164	0.0469	0.1357	0.0066	175879	0.9915	0.9792	0.9774	79313	0.9917	187356	0.0157	2658	0.9981	1	CNU-LGE GABA	STR D1 Gaba	Inh	Neuron
P540_Male_231225Mouse1_DeepCortex_EXP240221_TSO_joint5mC_plate22.GGACATCA	P540_Male_DeepCortex_TSO_joint5mC_plate22	P540_Male_231225Mouse1_DeepCortex_EXP240221_TSO_joint5mC_plate22	P540_Male_DeepCortex_TSO_plate22.GGACATCA	mm10	TSO-joint-RNA	mC	DeepCortex	Cortex	240318	non-spatial	P540	27983034	27944526	0.01	0.16	1.54	1.3064	18009715	0.6444	0.2187	0.0004	0.4885	221.875	0.8082	119860	66600	0.2028	5841635	0.8353	0.0204	0.0269	107960	0.9929	247880	0.0055	*	*	16063889	1296005	0.8919	0.0719	0.1969	0.014	394604	0.993	0.9829	0.9822	109582	0.993	252594	0.0251	2060	0.9985	1	CNU-LGE GABA	STR D2 Gaba	Inh	Neuron
P540_Male_231225Mouse1_DeepCortex_EXP240221_TSO_joint5mC_plate22.GGAGGAAT	P540_Male_DeepCortex_TSO_joint5mC_plate22	P540_Male_231225Mouse1_DeepCortex_EXP240221_TSO_joint5mC_plate22	P540_Male_DeepCortex_TSO_plate22.GGAGGAAT	mm10	TSO-joint-RNA	mC	DeepCortex	Cortex	240318	non-spatial	P540	8858296	8846704	0.01	0.17	0.4875	0.4062	5677094	0.6417	0.0733	0.0006	0.4877	201.514	0.2496	74440	44596	0.0659	1713629	0.8372	0.0236	0.0299	69708	0.9901	146046	0.0057	*	*	5052469	435290	0.8899	0.0766	0.0646	0.0045	120026	0.9928	0.9846	0.9834	70135	0.9901	147481	0.0137	2869	0.9962	1	NP-CT-L6b Glut	L6 CT CTX Glut	Exc	Neuron
P540_Male_231225Mouse1_DeepCortex_EXP240221_TSO_joint5mC_plate22.GGCAAGTT	P540_Male_DeepCortex_TSO_joint5mC_plate22	P540_Male_231225Mouse1_DeepCortex_EXP240221_TSO_joint5mC_plate22	P540_Male_DeepCortex_TSO_plate22.GGCAAGTT	mm10	TSO-joint-RNA	mC	DeepCortex	Cortex	240318	non-spatial	P540	6337366	6328386	0.01	0.17	0.3488	0.2901	4118230	0.6507	0.0548	0.0012	0.5132	205.886	0.1816	81648	46986	0.0513	1326044	0.8763	0.0247	0.0318	69640	0.9917	154944	0.0055	*	*	3847121	168071	0.9341	0.0408	0.0495	0.0021	54159	0.9924	0.9716	0.9717	70180	0.9917	156381	0.0141	2596	0.9992	1	CNU-HYa GABA	ACB-BST-FS D1 Gaba	Inh	Neuron
P540_Male_231225Mouse1_DeepCortex_EXP240221_TSO_joint5mC_plate22.GGTATAGG	P540_Male_DeepCortex_TSO_joint5mC_plate22	P540_Male_231225Mouse1_DeepCortex_EXP240221_TSO_joint5mC_plate22	P540_Male_DeepCortex_TSO_plate22.GGTATAGG	mm10	TSO-joint-RNA	mC	DeepCortex	Cortex	240318	non-spatial	P540	11894872	11878154	0.01	0.18	0.6546	0.5398	7491338	0.6306	0.0933	0.0005	0.4759	195.749	0.3241	98440	58664	0.0838	2210801	0.8394	0.0205	0.0265	83615	0.9911	189737	0.0047	*	*	6534785	700216	0.8723	0.0934	0.0815	0.0076	210638	0.9936	0.9866	0.985	84351	0.9911	191861	0.0151	2968	0.9956	1	IT-ET Glut	L5 IT CTX Glut	Exc	Neuron
P540_Male_231225Mouse1_DeepCortex_EXP240221_TSO_joint5mC_plate22.GGTGTACA	P540_Male_DeepCortex_TSO_joint5mC_plate22	P540_Male_231225Mouse1_DeepCortex_EXP240221_TSO_joint5mC_plate22	P540_Male_DeepCortex_TSO_plate22.GGTGTACA	mm10	TSO-joint-RNA	mC	DeepCortex	Cortex	240318	non-spatial	P540	10081422	10067938	0.01	0.17	0.5548	0.4613	6280326	0.6237	0.0798	0.0005	0.4823	200.2	0.2746	91072	55144	0.0722	1897658	0.8188	0.0177	0.0235	79734	0.992	170197	0.0049	*	*	5544487	504392	0.8828	0.0803	0.0703	0.0058	157864	0.9934	0.9848	0.9836	80569	0.992	171987	0.0148	2742	0.9967	1	CTX-CGE GABA	Lamp5 Gaba	Inh	Neuron
P540_Male_231225Mouse1_DeepCortex_EXP240221_TSO_joint5mC_plate22.GGTTGAAC	P540_Male_DeepCortex_TSO_joint5mC_plate22	P540_Male_231225Mouse1_DeepCortex_EXP240221_TSO_joint5mC_plate22	P540_Male_DeepCortex_TSO_plate22.GGTTGAAC	mm10	TSO-joint-RNA	mC	DeepCortex	Cortex	240318	non-spatial	P540	5954598	5946292	0.01	0.18	0.3277	0.2688	3627664	0.61	0.0463	0.0014	0.4566	209.46	0.1582	146210	79190	0.0409	1086363	0.8094	0.0149	0.0196	108613	0.9927	287970	0.006	*	*	3018591	514876	0.8321	0.1419	0.0392	0.0055	153347	0.9935	0.9893	0.9879	109753	0.9927	292142	0.0186	3013	0.998	1	CTX-CGE GABA	Lamp5 Gaba	Inh	Neuron
P540_Male_231225Mouse1_DeepCortex_EXP240221_TSO_joint5mC_plate22.GTAACCGA	P540_Male_DeepCortex_TSO_joint5mC_plate22	P540_Male_231225Mouse1_DeepCortex_EXP240221_TSO_joint5mC_plate22	P540_Male_DeepCortex_TSO_plate22.GTAACCGA	mm10	TSO-joint-RNA	mC	DeepCortex	Cortex	240318	non-spatial	P540	10513022	10498744	0.01	0.17	0.5786	0.4804	6648302	0.6332	0.0851	0.0003	0.4838	201.589	0.2894	85876	52542	0.077	2026714	0.819	0.0182	0.0231	77647	0.9925	166679	0.0048	*	*	5881470	575485	0.8846	0.0865	0.0745	0.0061	162544	0.9935	0.986	0.9849	78475	0.9925	168560	0.0153	2823	0.9993	1	IT-ET Glut	L4/5 IT CTX Glut	Exc	Neuron
P540_Male_231225Mouse1_DeepCortex_EXP240221_TSO_joint5mC_plate22.GTAAGGTG	P540_Male_DeepCortex_TSO_joint5mC_plate22	P540_Male_231225Mouse1_DeepCortex_EXP240221_TSO_joint5mC_plate22	P540_Male_DeepCortex_TSO_plate22.GTAAGGTG	mm10	TSO-joint-RNA	mC	DeepCortex	Cortex	240318	non-spatial	P540	9922412	9907798	0.01	0.19	0.5461	0.4477	6368530	0.6427	0.0786	0.0014	0.4942	192.316	0.2752	108158	62108	0.0737	1943580	0.8421	0.0241	0.0303	84536	0.9925	197929	0.0049	*	*	5733503	438680	0.9002	0.0688	0.0697	0.0045	122075	0.9928	0.9828	0.982	85027	0.9926	200088	0.0145	3524	0.9986	1	NP-CT-L6b Glut	L6 CT CTX Glut	Exc	Neuron
P540_Male_231225Mouse1_DeepCortex_EXP240221_TSO_joint5mC_plate22.GTACACCT	P540_Male_DeepCortex_TSO_joint5mC_plate22	P540_Male_231225Mouse1_DeepCortex_EXP240221_TSO_joint5mC_plate22	P540_Male_DeepCortex_TSO_plate22.GTACACCT	mm10	TSO-joint-RNA	mC	DeepCortex	Cortex	240318	non-spatial	P540	8765338	8753952	0.01	0.18	0.4824	0.3989	5327191	0.6085	0.0667	0.0001	0.4409	202.287	0.2289	72140	41468	0.0567	1478225	0.8297	0.0331	0.0416	62758	0.9916	137451	0.0056	*	*	4260586	890507	0.7997	0.1671	0.0547	0.0095	260309	0.9947	0.9907	0.9898	64024	0.9916	140605	0.0288	2028	0.9975	1	IT-ET Glut	L5 IT CTX Glut	Exc	Neuron
P540_Male_231225Mouse1_DeepCortex_EXP240221_TSO_joint5mC_plate22.GTACCACA	P540_Male_DeepCortex_TSO_joint5mC_plate22	P540_Male_231225Mouse1_DeepCortex_EXP240221_TSO_joint5mC_plate22	P540_Male_DeepCortex_TSO_plate22.GTACCACA	mm10	TSO-joint-RNA	mC	DeepCortex	Cortex	240318	non-spatial	P540	1858838	1856366	0.01	0.18	0.1023	0.0844	1028541	0.554	0.0138	0.0019	0.5114	197.876	0.0445	62482	38448	0.0134	342142	0.7919	0.0099	0.0121	59013	0.9906	117666	0.0058	*	*	972568	24232	0.9455	0.0235	0.0125	0.0003	8295	0.9837	0.9524	0.955	59667	0.9906	119108	0.0168	1984	0.9985	1	OPC-Oligo	Oligo NN	Non	Non_neuron
P540_Male_231225Mouse1_DeepCortex_EXP240221_TSO_joint5mC_plate22.GTCAGTCA	P540_Male_DeepCortex_TSO_joint5mC_plate22	P540_Male_231225Mouse1_DeepCortex_EXP240221_TSO_joint5mC_plate22	P540_Male_DeepCortex_TSO_plate22.GTCAGTCA	mm10	TSO-joint-RNA	mC	DeepCortex	Cortex	240318	non-spatial	P540	12997782	12979080	0.01	0.17	0.7153	0.5964	8247854	0.6354	0.1034	0.001	0.4819	207.058	0.3624	119296	70898	0.0932	2492847	0.8256	0.0212	0.0273	107539	0.9926	233731	0.0048	*	*	7197227	801864	0.8726	0.0972	0.0905	0.009	260532	0.9942	0.9877	0.986	108808	0.9925	237240	0.0201	2474	0.9984	1	IT-ET Glut	L5 IT CTX Glut	Exc	Neuron
P540_Male_231225Mouse1_DeepCortex_EXP240221_TSO_joint5mC_plate22.GTCATCGT	P540_Male_DeepCortex_TSO_joint5mC_plate22	P540_Male_231225Mouse1_DeepCortex_EXP240221_TSO_joint5mC_plate22	P540_Male_DeepCortex_TSO_plate22.GTCATCGT	mm10	TSO-joint-RNA	mC	DeepCortex	Cortex	240318	non-spatial	P540	5796120	5785974	0.01	0.2	0.319	0.2569	3495980	0.6042	0.0435	0.0018	0.4123	201.193	0.1467	91066	57344	0.0359	928175	0.8165	0.0207	0.0269	74097	0.9929	175600	0.0055	*	*	2614877	783232	0.7479	0.224	0.0343	0.008	220092	0.9946	0.992	0.9905	75178	0.9929	178952	0.0244	3681	0.9981	1	IT-ET Glut	L2/3 IT CTX Glut	Exc	Neuron
P540_Male_231225Mouse1_DeepCortex_EXP240221_TSO_joint5mC_plate22.GTCCTAAG	P540_Male_DeepCortex_TSO_joint5mC_plate22	P540_Male_231225Mouse1_DeepCortex_EXP240221_TSO_joint5mC_plate22	P540_Male_DeepCortex_TSO_plate22.GTCCTAAG	mm10	TSO-joint-RNA	mC	DeepCortex	Cortex	240318	non-spatial	P540	11992252	11976780	0.01	0.17	0.66	0.5491	7336466	0.6125	0.0908	0.0004	0.4624	202.314	0.3198	95806	57286	0.0803	2134053	0.8347	0.0207	0.0263	85596	0.9921	186032	0.0051	*	*	6170373	877124	0.841	0.1195	0.0778	0.0092	256739	0.9944	0.9896	0.9885	86361	0.9922	188517	0.0177	2664	0.9981	1	IT-ET Glut	L5 IT CTX Glut	Exc	Neuron
P540_Male_231225Mouse1_DeepCortex_EXP240221_TSO_joint5mC_plate22.GTCCTTGA	P540_Male_DeepCortex_TSO_joint5mC_plate22	P540_Male_231225Mouse1_DeepCortex_EXP240221_TSO_joint5mC_plate22	P540_Male_DeepCortex_TSO_plate22.GTCCTTGA	mm10	TSO-joint-RNA	mC	DeepCortex	Cortex	240318	non-spatial	P540	10796336	10781744	0.01	0.18	0.5942	0.4919	6822824	0.6328	0.0855	0.0001	0.4785	199.407	0.296	92388	57844	0.0767	2017354	0.8031	0.0207	0.0269	82758	0.9921	176585	0.0051	*	*	5933096	679476	0.8695	0.0995	0.0741	0.0072	198524	0.9938	0.9879	0.9866	83642	0.9921	179077	0.0186	3061	0.9974	1	IT-ET Glut	L4/5 IT CTX Glut	Exc	Neuron
P540_Male_231225Mouse1_DeepCortex_EXP240221_TSO_joint5mC_plate22.GTCGATTG	P540_Male_DeepCortex_TSO_joint5mC_plate22	P540_Male_231225Mouse1_DeepCortex_EXP240221_TSO_joint5mC_plate22	P540_Male_DeepCortex_TSO_plate22.GTCGATTG	mm10	TSO-joint-RNA	mC	DeepCortex	Cortex	240318	non-spatial	P540	3416586	3411440	0.01	0.21	0.188	0.1487	1911330	0.5602	0.0224	0.0041	0.3539	175.767	0.0776	85706	49354	0.0167	429729	0.8636	0.0308	0.0388	70780	0.9914	162179	0.0065	*	*	1257965	594036	0.6581	0.3107	0.0158	0.0063	181040	0.9952	0.9936	0.9922	71583	0.9914	164342	0.0188	3945	0.998	1	CTX-MGE GABA	Pvalb Gaba	Inh	Neuron
P540_Male_231225Mouse1_DeepCortex_EXP240221_TSO_joint5mC_plate22.GTCGTTAC	P540_Male_DeepCortex_TSO_joint5mC_plate22	P540_Male_231225Mouse1_DeepCortex_EXP240221_TSO_joint5mC_plate22	P540_Male_DeepCortex_TSO_plate22.GTCGTTAC	mm10	TSO-joint-RNA	mC	DeepCortex	Cortex	240318	non-spatial	P540	12637054	12619802	0.01	0.17	0.6955	0.5773	7772715	0.6159	0.0983	0.0002	0.4575	202.601	0.3384	97636	55708	0.0875	2343872	0.8137	0.0213	0.0274	85318	0.9927	194587	0.0046	*	*	6612558	890270	0.8507	0.1145	0.0844	0.0099	277903	0.9942	0.9898	0.9885	86229	0.9928	197589	0.0207	2833	0.9961	1	IT-ET Glut	L2/3 IT CTX Glut	Exc	Neuron
P540_Male_231225Mouse1_DeepCortex_EXP240221_TSO_joint5mC_plate22.TACCTGCA	P540_Male_DeepCortex_TSO_joint5mC_plate22	P540_Male_231225Mouse1_DeepCortex_EXP240221_TSO_joint5mC_plate22	P540_Male_DeepCortex_TSO_plate22.TACCTGCA	mm10	TSO-joint-RNA	mC	DeepCortex	Cortex	240318	non-spatial	P540	6791030	6781286	0.01	0.19	0.3737	0.3052	3995689	0.5892	0.0488	0.0014	0.4476	192.098	0.1687	87586	49902	0.0419	1094616	0.8412	0.0255	0.0318	71751	0.9928	167572	0.0052	*	*	3247973	615238	0.8128	0.1539	0.0403	0.0067	187936	0.9946	0.9899	0.9888	72519	0.9927	170704	0.0241	3194	0.9975	1	NP-CT-L6b Glut	L6 CT CTX Glut	Exc	Neuron
P540_Male_231225Mouse1_DeepCortex_EXP240221_TSO_joint5mC_plate22.TACGGTCT	P540_Male_DeepCortex_TSO_joint5mC_plate22	P540_Male_231225Mouse1_DeepCortex_EXP240221_TSO_joint5mC_plate22	P540_Male_DeepCortex_TSO_plate22.TACGGTCT	mm10	TSO-joint-RNA	mC	DeepCortex	Cortex	240318	non-spatial	P540	8471888	8460172	0.01	0.17	0.4663	0.3896	5418282	0.6404	0.0704	0.0005	0.4867	214.064	0.2402	96912	56866	0.0654	1717822	0.814	0.0177	0.023	75014	0.9911	185292	0.0054	*	*	4772466	462811	0.8808	0.0854	0.0622	0.0046	120077	0.9934	0.9856	0.9844	75815	0.9912	187704	0.0185	3371	0.9979	1	NP-CT-L6b Glut	L6 CT CTX Glut	Exc	Neuron
P540_Male_231225Mouse1_DeepCortex_EXP240221_TSO_joint5mC_plate22.TACTCCAG	P540_Male_DeepCortex_TSO_joint5mC_plate22	P540_Male_231225Mouse1_DeepCortex_EXP240221_TSO_joint5mC_plate22	P540_Male_DeepCortex_TSO_plate22.TACTCCAG	mm10	TSO-joint-RNA	mC	DeepCortex	Cortex	240318	non-spatial	P540	11321556	11306196	0.01	0.17	0.6231	0.5224	7254969	0.6416	0.093	0.0011	0.5048	208.532	0.3212	97512	53708	0.0863	2283821	0.8335	0.0201	0.0263	79806	0.9907	190513	0.0052	*	*	6607323	416451	0.9107	0.0574	0.0834	0.0045	122275	0.9923	0.9819	0.9803	80423	0.9906	192157	0.0129	3039	0.9964	1	IT-ET Glut	L5 IT CTX Glut	Exc	Neuron
P540_Male_231225Mouse1_DeepCortex_EXP240221_TSO_joint5mC_plate22.TAGGAGCT	P540_Male_DeepCortex_TSO_joint5mC_plate22	P540_Male_231225Mouse1_DeepCortex_EXP240221_TSO_joint5mC_plate22	P540_Male_DeepCortex_TSO_plate22.TAGGAGCT	mm10	TSO-joint-RNA	mC	DeepCortex	Cortex	240318	non-spatial	P540	3642506	3637002	0.01	0.2	0.2005	0.1622	2144407	0.5896	0.0263	0.0001	0.4097	191.411	0.0899	83888	47692	0.0223	574959	0.8182	0.0255	0.0325	66037	0.9918	166029	0.0053	*	*	1590750	490122	0.7418	0.2285	0.0203	0.005	132706	0.995	0.9923	0.9908	66645	0.9918	167597	0.0141	3063	0.9971	1	IT-ET Glut	L5 IT CTX Glut	Exc	Neuron
P540_Male_231225Mouse1_DeepCortex_EXP240221_TSO_joint5mC_plate22.TATGGCAC	P540_Male_DeepCortex_TSO_joint5mC_plate22	P540_Male_231225Mouse1_DeepCortex_EXP240221_TSO_joint5mC_plate22	P540_Male_DeepCortex_TSO_plate22.TATGGCAC	mm10	TSO-joint-RNA	mC	DeepCortex	Cortex	240318	non-spatial	P540	16134848	16110948	0.01	0.17	0.888	0.7377	9797994	0.6081	0.1185	0.0001	0.4676	204.66	0.4241	110762	65450	0.1058	2850253	0.815	0.0229	0.0291	93876	0.9931	214332	0.0054	*	*	8266092	1153563	0.8436	0.1177	0.1019	0.0122	339972	0.9932	0.9874	0.9866	96088	0.9931	220579	0.0367	2369	0.9983	1	IT-ET Glut	L5 IT CTX Glut	Exc	Neuron
P540_Male_231225Mouse1_DeepCortex_EXP240221_TSO_joint5mC_plate22.TCATCTCC	P540_Male_DeepCortex_TSO_joint5mC_plate22	P540_Male_231225Mouse1_DeepCortex_EXP240221_TSO_joint5mC_plate22	P540_Male_DeepCortex_TSO_plate22.TCATCTCC	mm10	TSO-joint-RNA	mC	DeepCortex	Cortex	240318	non-spatial	P540	1027468	1026026	0.01	0.23	0.0565	0.0437	412392	0.4019	0.0043	0.007	0.0869	147.827	0.0152	60476	36592	0.001	25221	0.8646	0.0215	0.0275	56393	0.9903	125363	0.0057	*	*	70716	324933	0.1714	0.7879	0.0011	0.0037	98851	0.9953	0.9965	0.9948	57131	0.9904	127246	0.02	2416	0.9971	1	IT-ET Glut	L2/3 IT CTX Glut	Exc	Neuron
P540_Male_231225Mouse1_DeepCortex_EXP240221_TSO_joint5mC_plate22.TCCACGTT	P540_Male_DeepCortex_TSO_joint5mC_plate22	P540_Male_231225Mouse1_DeepCortex_EXP240221_TSO_joint5mC_plate22	P540_Male_DeepCortex_TSO_plate22.TCCACGTT	mm10	TSO-joint-RNA	mC	DeepCortex	Cortex	240318	non-spatial	P540	11076186	11062000	0.01	0.17	0.6096	0.5099	6812853	0.6158	0.0863	0.0004	0.4926	204.044	0.2987	82998	47270	0.0792	2085006	0.8067	0.0172	0.0225	72296	0.9921	163554	0.0042	*	*	6069473	479550	0.8908	0.0703	0.0763	0.0055	145261	0.9931	0.9849	0.9836	73230	0.992	166413	0.021	2500	0.9988	1	IT-ET Glut	L2/3 IT CTX Glut	Exc	Neuron
P540_Male_231225Mouse1_DeepCortex_EXP240221_TSO_joint5mC_plate22.TCCATTGC	P540_Male_DeepCortex_TSO_joint5mC_plate22	P540_Male_231225Mouse1_DeepCortex_EXP240221_TSO_joint5mC_plate22	P540_Male_DeepCortex_TSO_plate22.TCCATTGC	mm10	TSO-joint-RNA	mC	DeepCortex	Cortex	240318	non-spatial	P540	3644240	3638544	0.01	0.21	0.2006	0.1591	2027617	0.5572	0.0232	0.0015	0.3246	174.631	0.0815	72074	43026	0.016	407864	0.8071	0.0177	0.0224	61394	0.9919	133440	0.0057	*	*	1195649	762556	0.5896	0.376	0.0151	0.0077	208212	0.9956	0.9945	0.9933	62034	0.9919	136068	0.0241	3204	0.9959	1	IT-ET Glut	L2/3 IT CTX Glut	Exc	Neuron
P540_Male_231225Mouse1_DeepCortex_EXP240221_TSO_joint5mC_plate22.TCCTCATG	P540_Male_DeepCortex_TSO_joint5mC_plate22	P540_Male_231225Mouse1_DeepCortex_EXP240221_TSO_joint5mC_plate22	P540_Male_DeepCortex_TSO_plate22.TCCTCATG	mm10	TSO-joint-RNA	mC	DeepCortex	Cortex	240318	non-spatial	P540	12375404	12358656	0.01	0.18	0.6811	0.5651	7688372	0.6221	0.0951	0.0004	0.4777	200.844	0.333	98730	57732	0.0866	2299382	0.8331	0.0211	0.0272	84136	0.993	190838	0.005	*	*	6662330	777833	0.8665	0.1011	0.0826	0.0081	223895	0.9941	0.9883	0.9871	85336	0.993	193654	0.0206	2883	0.9983	1	IT-ET Glut	L2/3 IT CTX Glut	Exc	Neuron
P540_Male_231225Mouse1_DeepCortex_EXP240221_TSO_joint5mC_plate22.TCGGATTC	P540_Male_DeepCortex_TSO_joint5mC_plate22	P540_Male_231225Mouse1_DeepCortex_EXP240221_TSO_joint5mC_plate22	P540_Male_DeepCortex_TSO_plate22.TCGGATTC	mm10	TSO-joint-RNA	mC	DeepCortex	Cortex	240318	non-spatial	P540	10353872	10339812	0.01	0.18	0.5698	0.4717	6484660	0.6271	0.0807	0.0001	0.4596	197.905	0.2808	86014	49660	0.0701	1834379	0.8235	0.0312	0.0392	75476	0.9905	163307	0.0048	*	*	5399698	885245	0.8326	0.1365	0.0681	0.0088	240658	0.9939	0.9899	0.9883	76181	0.9905	165174	0.0157	2505	0.9964	1	IT-ET Glut	L5 ET CTX Glut	Exc	Neuron
P540_Male_231225Mouse1_DeepCortex_EXP240221_TSO_joint5mC_plate22.TCGTCTGA	P540_Male_DeepCortex_TSO_joint5mC_plate22	P540_Male_231225Mouse1_DeepCortex_EXP240221_TSO_joint5mC_plate22	P540_Male_DeepCortex_TSO_plate22.TCGTCTGA	mm10	TSO-joint-RNA	mC	DeepCortex	Cortex	240318	non-spatial	P540	13432832	13414414	0.01	0.16	0.7393	0.6214	8624637	0.6429	0.1107	0.0003	0.5052	214.859	0.3839	127354	69652	0.1054	2830171	0.8317	0.0212	0.0268	100332	0.9907	253478	0.005	*	*	7872883	466234	0.9128	0.054	0.0998	0.0051	137106	0.9922	0.9786	0.9782	101313	0.9907	256332	0.0159	2662	0.997	1	IT-ET Glut	L5 IT CTX Glut	Exc	Neuron
P540_Male_231225Mouse1_DeepCortex_EXP240221_TSO_joint5mC_plate22.TCTACGCA	P540_Male_DeepCortex_TSO_joint5mC_plate22	P540_Male_231225Mouse1_DeepCortex_EXP240221_TSO_joint5mC_plate22	P540_Male_DeepCortex_TSO_plate22.TCTACGCA	mm10	TSO-joint-RNA	mC	DeepCortex	Cortex	240318	non-spatial	P540	10503002	10489148	0.01	0.16	0.578	0.4862	6419109	0.6119	0.0829	0.0002	0.4752	212.192	0.2829	78348	43344	0.0749	1977389	0.8234	0.0224	0.0292	69076	0.9919	162526	0.0045	*	*	5531876	648075	0.8617	0.1009	0.0718	0.007	190535	0.9943	0.9888	0.9875	69593	0.9919	164606	0.0175	2246	0.9982	1	IT-ET Glut	L5 ET CTX Glut	Exc	Neuron
P540_Male_231225Mouse1_DeepCortex_EXP240221_TSO_joint5mC_plate22.TCTAGGAG	P540_Male_DeepCortex_TSO_joint5mC_plate22	P540_Male_231225Mouse1_DeepCortex_EXP240221_TSO_joint5mC_plate22	P540_Male_DeepCortex_TSO_plate22.TCTAGGAG	mm10	TSO-joint-RNA	mC	DeepCortex	Cortex	240318	non-spatial	P540	8995294	8983212	0.01	0.17	0.4951	0.4118	5647659	0.6286	0.0717	0.0004	0.4877	202.653	0.2469	84346	47864	0.0654	1716177	0.8285	0.0204	0.0258	70566	0.9916	163707	0.0051	*	*	4987295	472543	0.883	0.0836	0.0628	0.005	135691	0.9932	0.9854	0.9844	71014	0.9916	165214	0.0138	2902	0.9959	1	IT-ET Glut	L5 IT CTX Glut	Exc	Neuron
P540_Male_231225Mouse1_DeepCortex_EXP240221_TSO_joint5mC_plate22.TGCGTAAC	P540_Male_DeepCortex_TSO_joint5mC_plate22	P540_Male_231225Mouse1_DeepCortex_EXP240221_TSO_joint5mC_plate22	P540_Male_DeepCortex_TSO_plate22.TGCGTAAC	mm10	TSO-joint-RNA	mC	DeepCortex	Cortex	240318	non-spatial	P540	10543636	10529228	0.01	0.17	0.5803	0.4856	6463000	0.6138	0.0829	0.0004	0.4837	205.211	0.2837	77164	44982	0.0743	1953808	0.8365	0.0193	0.0247	69507	0.992	150787	0.0051	*	*	5707198	501253	0.883	0.0775	0.0731	0.0057	154088	0.9936	0.9859	0.9847	70196	0.992	152929	0.0183	2361	0.9966	1	NP-CT-L6b Glut	L6 CT CTX Glut	Exc	Neuron
P540_Male_231225Mouse1_DeepCortex_EXP240221_TSO_joint5mC_plate22.TGGAAGCA	P540_Male_DeepCortex_TSO_joint5mC_plate22	P540_Male_231225Mouse1_DeepCortex_EXP240221_TSO_joint5mC_plate22	P540_Male_DeepCortex_TSO_plate22.TGGAAGCA	mm10	TSO-joint-RNA	mC	DeepCortex	Cortex	240318	non-spatial	P540	10501906	10486454	0.01	0.17	0.578	0.4804	6569965	0.6265	0.083	0.0008	0.4835	203.201	0.2871	91538	54806	0.075	1972161	0.8461	0.0257	0.0326	79896	0.9917	177510	0.005	*	*	5755978	583991	0.8761	0.0888	0.0727	0.0064	177145	0.9935	0.9863	0.9847	80587	0.9917	179548	0.0157	2978	0.9963	1	IT-ET Glut	L5 IT CTX Glut	Exc	Neuron
P540_Male_231225Mouse1_DeepCortex_EXP240221_TSO_joint5mC_plate22.TGGTGAAG	P540_Male_DeepCortex_TSO_joint5mC_plate22	P540_Male_231225Mouse1_DeepCortex_EXP240221_TSO_joint5mC_plate22	P540_Male_DeepCortex_TSO_plate22.TGGTGAAG	mm10	TSO-joint-RNA	mC	DeepCortex	Cortex	240318	non-spatial	P540	8108920	8097132	0.01	0.18	0.4463	0.3684	5409064	0.668	0.0689	0.0007	0.4992	198.638	0.2372	94290	56580	0.0634	1657500	0.8172	0.02	0.0261	79961	0.9909	171916	0.006	*	*	4915629	353088	0.9087	0.0652	0.0615	0.0035	93501	0.9917	0.982	0.9812	80570	0.9909	173389	0.0134	3240	0.9988	1	IT-ET Glut	L2/3 IT CTX Glut	Exc	Neuron
P540_Male_231225Mouse1_DeepCortex_EXP240221_TSO_joint5mC_plate22.TTACCGAC	P540_Male_DeepCortex_TSO_joint5mC_plate22	P540_Male_231225Mouse1_DeepCortex_EXP240221_TSO_joint5mC_plate22	P540_Male_DeepCortex_TSO_plate22.TTACCGAC	mm10	TSO-joint-RNA	mC	DeepCortex	Cortex	240318	non-spatial	P540	10160116	10145616	0.01	0.17	0.5592	0.4688	6532404	0.6438	0.0847	0.0009	0.4929	216.876	0.2896	105494	58864	0.0804	2148038	0.7971	0.0132	0.0176	82040	0.9917	214520	0.0043	*	*	5834797	498714	0.8932	0.0763	0.075	0.0054	145029	0.9921	0.9851	0.9845	82953	0.9917	217206	0.0162	2071	0.9981	1	CTX-CGE GABA	Lamp5 Gaba	Inh	Neuron
P540_Male_231225Mouse1_DeepCortex_EXP240221_TSO_joint5mC_plate22.TTACGTGC	P540_Male_DeepCortex_TSO_joint5mC_plate22	P540_Male_231225Mouse1_DeepCortex_EXP240221_TSO_joint5mC_plate22	P540_Male_DeepCortex_TSO_plate22.TTACGTGC	mm10	TSO-joint-RNA	mC	DeepCortex	Cortex	240318	non-spatial	P540	5411274	5402842	0.01	0.2	0.2978	0.2394	3109819	0.5755	0.0368	0.0002	0.4468	176.427	0.128	89370	56296	0.0322	833213	0.7922	0.0193	0.0249	74510	0.9933	161960	0.0062	*	*	2523817	474753	0.8115	0.1526	0.03	0.0051	135234	0.9945	0.9898	0.9887	75358	0.9933	164423	0.0208	2977	0.9976	1	IT-ET Glut	L2/3 IT CTX Glut	Exc	Neuron
P540_Male_231225Mouse1_DeepCortex_EXP240221_TSO_joint5mC_plate22.TTCCAGGT	P540_Male_DeepCortex_TSO_joint5mC_plate22	P540_Male_231225Mouse1_DeepCortex_EXP240221_TSO_joint5mC_plate22	P540_Male_DeepCortex_TSO_plate22.TTCCAGGT	mm10	TSO-joint-RNA	mC	DeepCortex	Cortex	240318	non-spatial	P540	8808038	8794218	0.01	0.18	0.4848	0.4018	5737185	0.6523	0.0731	0.0003	0.481	208.686	0.2523	95824	57262	0.0662	1721721	0.8252	0.0192	0.0245	76299	0.9876	180994	0.0049	*	*	4934669	629251	0.8601	0.1096	0.0634	0.0061	163016	0.9936	0.9886	0.9871	76717	0.9877	182180	0.01	3200	0.9934	1	IT-ET Glut	L5 IT CTX Glut	Exc	Neuron
P540_Male_231225Mouse1_DeepCortex_EXP240221_TSO_joint5mC_plate22.TTGCGAGA	P540_Male_DeepCortex_TSO_joint5mC_plate22	P540_Male_231225Mouse1_DeepCortex_EXP240221_TSO_joint5mC_plate22	P540_Male_DeepCortex_TSO_plate22.TTGCGAGA	mm10	TSO-joint-RNA	mC	DeepCortex	Cortex	240318	non-spatial	P540	4948182	4940536	0.01	0.19	0.2723	0.2213	2975801	0.6023	0.0364	0.0011	0.4128	189.037	0.1254	92702	50818	0.0298	771424	0.8165	0.0276	0.0354	75639	0.9909	180173	0.0062	*	*	2243742	639615	0.7539	0.2149	0.0284	0.0064	172935	0.9949	0.9925	0.9909	76186	0.9909	181707	0.0149	2800	0.9979	1	CNU-HYa GABA	ACB-BST-FS D1 Gaba	Inh	Neuron
P540_Male_231225Mouse1_DeepCortex_EXP240221_TSO_joint5mC_plate23.AACCAGAG	P540_Male_DeepCortex_TSO_joint5mC_plate23	P540_Male_231225Mouse1_DeepCortex_EXP240221_TSO_joint5mC_plate23	P540_Male_DeepCortex_TSO_plate23.AACCAGAG	mm10	TSO-joint-RNA	mC	DeepCortex	Cortex	240318	non-spatial	P540	11836480	11819532	0.01	0.18	0.6514	0.5395	7306820	0.6181	0.0868	0.0008	0.5063	200.321	0.3163	102154	60278	0.0806	2149447	0.8337	0.015	0.0197	83270	0.9922	186351	0.0058	*	*	6486506	581083	0.8877	0.0795	0.0763	0.0063	173890	0.9929	0.9834	0.9823	84012	0.9921	188479	0.0167	3271	0.9985	1	CNU-LGE GABA	STR D2 Gaba	Inh	Neuron
P540_Male_231225Mouse1_DeepCortex_EXP240221_TSO_joint5mC_plate23.AAGACACC	P540_Male_DeepCortex_TSO_joint5mC_plate23	P540_Male_231225Mouse1_DeepCortex_EXP240221_TSO_joint5mC_plate23	P540_Male_DeepCortex_TSO_plate23.AAGACACC	mm10	TSO-joint-RNA	mC	DeepCortex	Cortex	240318	non-spatial	P540	1196090	1193322	0.01	0.24	0.0658	0.0503	467134	0.3914	0.0044	0.005	0.0829	142.72	0.0169	63770	35470	0.001	24198	0.8106	0.0225	0.0281	53108	0.9902	118215	0.0062	*	*	69411	378878	0.1485	0.811	0.0009	0.0041	114204	0.9955	0.9963	0.995	54306	0.9903	121789	0.0365	3225	0.9957	1	IT-ET Glut	L2/3 IT CTX Glut	Exc	Neuron
P540_Male_231225Mouse1_DeepCortex_EXP240221_TSO_joint5mC_plate23.AAGACCGT	P540_Male_DeepCortex_TSO_joint5mC_plate23	P540_Male_231225Mouse1_DeepCortex_EXP240221_TSO_joint5mC_plate23	P540_Male_DeepCortex_TSO_plate23.AAGACCGT	mm10	TSO-joint-RNA	mC	DeepCortex	Cortex	240318	non-spatial	P540	11457896	11441066	0.01	0.17	0.6306	0.5237	7151344	0.625	0.0862	0.0004	0.5078	201.323	0.3109	91642	53250	0.0798	2114300	0.8109	0.0227	0.029	75525	0.9917	172950	0.0056	*	*	6373840	541138	0.8912	0.0756	0.0759	0.0053	142720	0.9922	0.9829	0.982	76387	0.9917	174841	0.0164	2692	0.9989	1	IT-ET Glut	L5 IT CTX Glut	Exc	Neuron
P540_Male_231225Mouse1_DeepCortex_EXP240221_TSO_joint5mC_plate23.AGACCTTG	P540_Male_DeepCortex_TSO_joint5mC_plate23	P540_Male_231225Mouse1_DeepCortex_EXP240221_TSO_joint5mC_plate23	P540_Male_DeepCortex_TSO_plate23.AGACCTTG	mm10	TSO-joint-RNA	mC	DeepCortex	Cortex	240318	non-spatial	P540	15427942	15404644	0.01	0.17	0.8491	0.7063	9518599	0.6179	0.1124	0.0005	0.4873	205.996	0.4142	120804	64210	0.101	2720292	0.8332	0.0301	0.0378	91619	0.9926	231520	0.0055	*	*	8147553	1030161	0.8559	0.1082	0.0973	0.0106	297303	0.9936	0.9869	0.9857	92700	0.9926	234921	0.0199	2932	0.9962	1	IT-ET Glut	L2/3 IT CTX Glut	Exc	Neuron
P540_Male_231225Mouse1_DeepCortex_EXP240221_TSO_joint5mC_plate23.AGACGCTA	P540_Male_DeepCortex_TSO_joint5mC_plate23	P540_Male_231225Mouse1_DeepCortex_EXP240221_TSO_joint5mC_plate23	P540_Male_DeepCortex_TSO_plate23.AGACGCTA	mm10	TSO-joint-RNA	mC	DeepCortex	Cortex	240318	non-spatial	P540	10781412	10766276	0.01	0.17	0.5934	0.4969	6747176	0.6266	0.0804	0.0001	0.5173	207.621	0.2971	98576	52526	0.0746	2000542	0.8245	0.0233	0.0295	75665	0.991	183137	0.0054	*	*	6032952	483015	0.8941	0.0715	0.0711	0.005	133557	0.9921	0.9832	0.9826	76302	0.991	185250	0.0166	2326	0.9983	1	IT-ET Glut	CLA-EPd-CTX Car3 Glut	Exc	Neuron
P540_Male_231225Mouse1_DeepCortex_EXP240221_TSO_joint5mC_plate23.AGCCTATC	P540_Male_DeepCortex_TSO_joint5mC_plate23	P540_Male_231225Mouse1_DeepCortex_EXP240221_TSO_joint5mC_plate23	P540_Male_DeepCortex_TSO_plate23.AGCCTATC	mm10	TSO-joint-RNA	mC	DeepCortex	Cortex	240318	non-spatial	P540	7357016	7346862	0.01	0.16	0.4049	0.3407	4727482	0.6434	0.0611	0.0016	0.5472	216.156	0.2107	93804	52038	0.0606	1598982	0.8403	0.024	0.0307	73437	0.9913	182331	0.0062	*	*	4560239	43273	0.9646	0.0091	0.0565	0.0007	17319	0.9757	0.9077	0.9164	74408	0.9913	184937	0.0217	2637	0.9958	1	NA	NA	NA	NA
P540_Male_231225Mouse1_DeepCortex_EXP240221_TSO_joint5mC_plate23.AGCGAGAT	P540_Male_DeepCortex_TSO_joint5mC_plate23	P540_Male_231225Mouse1_DeepCortex_EXP240221_TSO_joint5mC_plate23	P540_Male_DeepCortex_TSO_plate23.AGCGAGAT	mm10	TSO-joint-RNA	mC	DeepCortex	Cortex	240318	non-spatial	P540	1782922	1780552	0.01	0.19	0.0981	0.08	1023674	0.5749	0.0128	0.0008	0.496	196.379	0.0438	64664	37876	0.0124	316692	0.7954	0.0083	0.0098	54178	0.991	119672	0.0066	*	*	898120	95444	0.8773	0.0932	0.011	0.001	27171	0.9916	0.9823	0.9818	54622	0.991	121034	0.0161	2534	0.998	1	Astro-Epen	Astro-TE NN	Non	Non_neuron
P540_Male_231225Mouse1_DeepCortex_EXP240221_TSO_joint5mC_plate23.AGCTAAGC	P540_Male_DeepCortex_TSO_joint5mC_plate23	P540_Male_231225Mouse1_DeepCortex_EXP240221_TSO_joint5mC_plate23	P540_Male_DeepCortex_TSO_plate23.AGCTAAGC	mm10	TSO-joint-RNA	mC	DeepCortex	Cortex	240318	non-spatial	P540	12967426	12945878	0.01	0.17	0.7137	0.5966	8119099	0.6271	0.0984	0.0006	0.5112	213.425	0.3568	118918	64118	0.0918	2483969	0.8289	0.0162	0.0207	89940	0.9922	229737	0.007	*	*	7256346	610203	0.8937	0.0751	0.087	0.0066	177726	0.9909	0.9754	0.9754	91151	0.9921	233045	0.0207	2856	0.9979	1	CNU-LGE GABA	STR D2 Gaba	Inh	Neuron
P540_Male_231225Mouse1_DeepCortex_EXP240221_TSO_joint5mC_plate23.AGCTACCA	P540_Male_DeepCortex_TSO_joint5mC_plate23	P540_Male_231225Mouse1_DeepCortex_EXP240221_TSO_joint5mC_plate23	P540_Male_DeepCortex_TSO_plate23.AGCTACCA	mm10	TSO-joint-RNA	mC	DeepCortex	Cortex	240318	non-spatial	P540	2145952	2142726	0.01	0.22	0.1181	0.0931	1080053	0.504	0.0117	0.0027	0.2581	170.445	0.0429	75742	46378	0.0063	160096	0.8259	0.0214	0.0268	64870	0.9907	137765	0.0065	*	*	495853	548510	0.4591	0.5078	0.0062	0.0053	147368	0.995	0.995	0.9935	65357	0.9907	139449	0.0167	3042	0.998	1	NP-CT-L6b Glut	L6 CT CTX Glut	Exc	Neuron
P540_Male_231225Mouse1_DeepCortex_EXP240221_TSO_joint5mC_plate23.AGGAACAC	P540_Male_DeepCortex_TSO_joint5mC_plate23	P540_Male_231225Mouse1_DeepCortex_EXP240221_TSO_joint5mC_plate23	P540_Male_DeepCortex_TSO_plate23.AGGAACAC	mm10	TSO-joint-RNA	mC	DeepCortex	Cortex	240318	non-spatial	P540	5770814	5762944	0.01	0.17	0.3176	0.2636	3461587	0.6006	0.0433	0.0009	0.5034	202.93	0.1497	75316	42446	0.0399	1037293	0.809	0.0224	0.0284	61710	0.9907	139814	0.0056	*	*	3075879	287885	0.8885	0.0831	0.0376	0.0031	81346	0.9915	0.9824	0.9821	62425	0.9906	141772	0.0183	1974	0.9985	1	NP-CT-L6b Glut	L6 CT CTX Glut	Exc	Neuron
P540_Male_231225Mouse1_DeepCortex_EXP240221_TSO_joint5mC_plate23.AGGATAGC	P540_Male_DeepCortex_TSO_joint5mC_plate23	P540_Male_231225Mouse1_DeepCortex_EXP240221_TSO_joint5mC_plate23	P540_Male_DeepCortex_TSO_plate23.AGGATAGC	mm10	TSO-joint-RNA	mC	DeepCortex	Cortex	240318	non-spatial	P540	11007456	10990754	0.01	0.17	0.6058	0.5044	6806561	0.6192	0.0832	0	0.5023	205.646	0.2974	96134	53660	0.0774	2057934	0.8056	0.0161	0.0206	77802	0.9915	180448	0.0055	*	*	6045073	511084	0.8881	0.075	0.0734	0.0052	139770	0.9926	0.9836	0.9826	78579	0.9915	182314	0.015	2443	0.9971	1	NP-CT-L6b Glut	L6 CT CTX Glut	Exc	Neuron
P540_Male_231225Mouse1_DeepCortex_EXP240221_TSO_joint5mC_plate23.AGTGACCT	P540_Male_DeepCortex_TSO_joint5mC_plate23	P540_Male_231225Mouse1_DeepCortex_EXP240221_TSO_joint5mC_plate23	P540_Male_DeepCortex_TSO_plate23.AGTGACCT	mm10	TSO-joint-RNA	mC	DeepCortex	Cortex	240318	non-spatial	P540	9706122	9691716	0.01	0.17	0.5342	0.4436	6010446	0.6201	0.0718	0.0007	0.4671	208.293	0.2618	99984	55676	0.0632	1674903	0.8155	0.0293	0.0373	78940	0.9928	190123	0.006	*	*	4902106	903882	0.8155	0.1503	0.0601	0.0087	241585	0.9939	0.9897	0.9884	79807	0.9928	193134	0.022	2450	0.9992	1	CNU-HYa GABA	ACB-BST-FS D1 Gaba	Inh	Neuron
P540_Male_231225Mouse1_DeepCortex_EXP240221_TSO_joint5mC_plate23.ATAACGCC	P540_Male_DeepCortex_TSO_joint5mC_plate23	P540_Male_231225Mouse1_DeepCortex_EXP240221_TSO_joint5mC_plate23	P540_Male_DeepCortex_TSO_plate23.ATAACGCC	mm10	TSO-joint-RNA	mC	DeepCortex	Cortex	240318	non-spatial	P540	10816494	10799972	0.01	0.18	0.5953	0.4936	6809473	0.6305	0.0824	0.0005	0.5018	202.206	0.2954	97298	55988	0.0749	1991287	0.823	0.0198	0.0252	75793	0.9926	174448	0.0058	*	*	6030814	583386	0.8856	0.0856	0.0721	0.006	162415	0.9924	0.9841	0.9838	76736	0.9925	177538	0.0234	2756	0.9971	1	NP-CT-L6b Glut	L6 CT CTX Glut	Exc	Neuron
P540_Male_231225Mouse1_DeepCortex_EXP240221_TSO_joint5mC_plate23.ATCTGACC	P540_Male_DeepCortex_TSO_joint5mC_plate23	P540_Male_231225Mouse1_DeepCortex_EXP240221_TSO_joint5mC_plate23	P540_Male_DeepCortex_TSO_plate23.ATCTGACC	mm10	TSO-joint-RNA	mC	DeepCortex	Cortex	240318	non-spatial	P540	10505040	10489822	0.01	0.18	0.5781	0.4793	6368928	0.6071	0.0749	0.0008	0.4822	201.594	0.2746	96570	52326	0.0665	1768279	0.7989	0.0179	0.023	74720	0.9922	177279	0.0058	*	*	5355600	806844	0.8408	0.1266	0.0635	0.0081	228054	0.9936	0.9891	0.9877	75466	0.9922	179576	0.0184	2299	0.9978	1	IT-ET Glut	L2/3 IT CTX Glut	Exc	Neuron
P540_Male_231225Mouse1_DeepCortex_EXP240221_TSO_joint5mC_plate23.CAACACAG	P540_Male_DeepCortex_TSO_joint5mC_plate23	P540_Male_231225Mouse1_DeepCortex_EXP240221_TSO_joint5mC_plate23	P540_Male_DeepCortex_TSO_plate23.CAACACAG	mm10	TSO-joint-RNA	mC	DeepCortex	Cortex	240318	non-spatial	P540	11758014	11741334	0.01	0.16	0.6471	0.5447	7062912	0.6015	0.0855	0.0002	0.5035	213.336	0.3105	88122	47182	0.077	2057797	0.8214	0.0285	0.0362	73433	0.9924	173209	0.0052	*	*	6176737	632726	0.8745	0.0895	0.0745	0.0066	180606	0.9932	0.9859	0.985	74256	0.9924	175487	0.0183	1570	0.9981	1	IT-ET Glut	L2/3 IT CTX Glut	Exc	Neuron
P540_Male_231225Mouse1_DeepCortex_EXP240221_TSO_joint5mC_plate23.CAACTCCA	P540_Male_DeepCortex_TSO_joint5mC_plate23	P540_Male_231225Mouse1_DeepCortex_EXP240221_TSO_joint5mC_plate23	P540_Male_DeepCortex_TSO_plate23.CAACTCCA	mm10	TSO-joint-RNA	mC	DeepCortex	Cortex	240318	non-spatial	P540	7759176	7748552	0.01	0.18	0.427	0.3524	4828356	0.6231	0.0582	0.0004	0.506	191.634	0.2078	75068	43136	0.0532	1380758	0.8379	0.0208	0.0267	58716	0.9916	131940	0.0059	*	*	4295292	391846	0.8895	0.0811	0.0507	0.0039	103286	0.9929	0.9834	0.9828	59198	0.9916	133480	0.0164	3273	0.9982	1	IT-ET Glut	L5 IT CTX Glut	Exc	Neuron
P540_Male_231225Mouse1_DeepCortex_EXP240221_TSO_joint5mC_plate23.CAAGGTAC	P540_Male_DeepCortex_TSO_joint5mC_plate23	P540_Male_231225Mouse1_DeepCortex_EXP240221_TSO_joint5mC_plate23	P540_Male_DeepCortex_TSO_plate23.CAAGGTAC	mm10	TSO-joint-RNA	mC	DeepCortex	Cortex	240318	non-spatial	P540	13776794	13756246	0.01	0.17	0.7582	0.6343	8545376	0.6211	0.1037	0.0006	0.5202	205.597	0.3755	104374	56904	0.0978	2623792	0.839	0.0179	0.0235	80736	0.9919	195598	0.0051	*	*	7831498	401134	0.9164	0.0469	0.0934	0.0044	118428	0.9915	0.9761	0.9751	81317	0.9919	197731	0.0154	2310	0.997	1	CNU-LGE GABA	STR D2 Gaba	Inh	Neuron
P540_Male_231225Mouse1_DeepCortex_EXP240221_TSO_joint5mC_plate23.CAATAGCC	P540_Male_DeepCortex_TSO_joint5mC_plate23	P540_Male_231225Mouse1_DeepCortex_EXP240221_TSO_joint5mC_plate23	P540_Male_DeepCortex_TSO_plate23.CAATAGCC	mm10	TSO-joint-RNA	mC	DeepCortex	Cortex	240318	non-spatial	P540	12300412	12281704	0.01	0.18	0.677	0.5618	7384095	0.6012	0.0876	0.0003	0.4822	203.762	0.3186	94520	53556	0.0775	2059614	0.7989	0.0207	0.0265	71562	0.9922	173206	0.0058	*	*	6242110	871375	0.8453	0.118	0.0748	0.0087	237126	0.9932	0.9866	0.9861	72718	0.9922	177182	0.0286	3262	0.9979	1	IT-ET Glut	L2/3 IT CTX Glut	Exc	Neuron
P540_Male_231225Mouse1_DeepCortex_EXP240221_TSO_joint5mC_plate23.CAATGCGA	P540_Male_DeepCortex_TSO_joint5mC_plate23	P540_Male_231225Mouse1_DeepCortex_EXP240221_TSO_joint5mC_plate23	P540_Male_DeepCortex_TSO_plate23.CAATGCGA	mm10	TSO-joint-RNA	mC	DeepCortex	Cortex	240318	non-spatial	P540	13659256	13638314	0.01	0.18	0.7517	0.6238	8573952	0.6286	0.1027	0.0004	0.4922	202.879	0.3724	112174	67314	0.0925	2476676	0.835	0.0294	0.037	91533	0.9925	209208	0.0059	*	*	7443608	881528	0.8681	0.1028	0.0891	0.0087	242370	0.9931	0.9848	0.984	92593	0.9925	212321	0.0205	2670	0.9981	1	IT-ET Glut	L5 IT CTX Glut	Exc	Neuron
P540_Male_231225Mouse1_DeepCortex_EXP240221_TSO_joint5mC_plate23.CACAGACT	P540_Male_DeepCortex_TSO_joint5mC_plate23	P540_Male_231225Mouse1_DeepCortex_EXP240221_TSO_joint5mC_plate23	P540_Male_DeepCortex_TSO_plate23.CACAGACT	mm10	TSO-joint-RNA	mC	DeepCortex	Cortex	240318	non-spatial	P540	4984370	4977262	0.01	0.2	0.2743	0.2221	2916259	0.5859	0.0343	0.0004	0.4897	184.389	0.1216	75460	44822	0.0307	790207	0.8766	0.0336	0.0419	59880	0.9923	133001	0.0068	*	*	2497663	343206	0.8564	0.1176	0.0288	0.0035	92221	0.9937	0.9829	0.9827	60812	0.9924	135606	0.0256	3702	0.9976	1	CTX-CGE GABA	Sncg Gaba	Inh	Neuron
P540_Male_231225Mouse1_DeepCortex_EXP240221_TSO_joint5mC_plate23.CACGCAAT	P540_Male_DeepCortex_TSO_joint5mC_plate23	P540_Male_231225Mouse1_DeepCortex_EXP240221_TSO_joint5mC_plate23	P540_Male_DeepCortex_TSO_plate23.CACGCAAT	mm10	TSO-joint-RNA	mC	DeepCortex	Cortex	240318	non-spatial	P540	3196722	3192262	0.01	0.2	0.1759	0.1418	1805843	0.5656	0.0214	0.0026	0.4451	185.569	0.075	76506	45458	0.0182	469950	0.8235	0.0156	0.0199	60197	0.9894	131541	0.0068	*	*	1429826	319879	0.7917	0.1771	0.0172	0.0034	90465	0.9941	0.9892	0.9882	60990	0.9894	133801	0.0233	3207	0.9981	1	DG-IMN Glut	DG Glut	Exc	Neuron
P540_Male_231225Mouse1_DeepCortex_EXP240221_TSO_joint5mC_plate23.CAGCATAC	P540_Male_DeepCortex_TSO_joint5mC_plate23	P540_Male_231225Mouse1_DeepCortex_EXP240221_TSO_joint5mC_plate23	P540_Male_DeepCortex_TSO_plate23.CAGCATAC	mm10	TSO-joint-RNA	mC	DeepCortex	Cortex	240318	non-spatial	P540	7000854	6991554	0.01	0.16	0.3853	0.3247	4362636	0.6239	0.0564	0.0002	0.5267	212.95	0.1931	75050	40732	0.054	1415483	0.7685	0.0049	0.0052	64706	0.9912	148224	0.0054	*	*	4075382	147796	0.9341	0.0338	0.0511	0.0017	44304	0.989	0.9698	0.971	65433	0.9912	150424	0.0193	2177	0.9982	1	OPC-Oligo	OPC NN	Non	Non_neuron
P540_Male_231225Mouse1_DeepCortex_EXP240221_TSO_joint5mC_plate23.CAGGTTCA	P540_Male_DeepCortex_TSO_joint5mC_plate23	P540_Male_231225Mouse1_DeepCortex_EXP240221_TSO_joint5mC_plate23	P540_Male_DeepCortex_TSO_plate23.CAGGTTCA	mm10	TSO-joint-RNA	mC	DeepCortex	Cortex	240318	non-spatial	P540	14822092	14800164	0.01	0.17	0.8157	0.6809	9282267	0.6271	0.1098	0.0002	0.488	207.026	0.4079	112470	65324	0.0992	2670361	0.8483	0.0388	0.0479	93080	0.992	213083	0.006	*	*	7942001	989859	0.8556	0.1066	0.0955	0.0095	266543	0.9937	0.9862	0.9849	93853	0.9921	215386	0.0165	2596	0.9969	1	IT-ET Glut	L2/3 IT CTX Glut	Exc	Neuron
P540_Male_231225Mouse1_DeepCortex_EXP240221_TSO_joint5mC_plate23.CAGTGCTT	P540_Male_DeepCortex_TSO_joint5mC_plate23	P540_Male_231225Mouse1_DeepCortex_EXP240221_TSO_joint5mC_plate23	P540_Male_DeepCortex_TSO_plate23.CAGTGCTT	mm10	TSO-joint-RNA	mC	DeepCortex	Cortex	240318	non-spatial	P540	11485922	11468484	0.01	0.18	0.6321	0.5217	7088078	0.618	0.0843	0.0003	0.4946	200.465	0.3058	97836	58674	0.0765	2033250	0.7971	0.0228	0.0291	77945	0.9933	175960	0.0059	*	*	6167935	684028	0.8701	0.0965	0.0731	0.0075	199272	0.9925	0.9839	0.9835	79635	0.9931	180975	0.0345	3285	0.9979	1	IT-ET Glut	L2/3 IT CTX Glut	Exc	Neuron
P540_Male_231225Mouse1_DeepCortex_EXP240221_TSO_joint5mC_plate23.CATGAGCA	P540_Male_DeepCortex_TSO_joint5mC_plate23	P540_Male_231225Mouse1_DeepCortex_EXP240221_TSO_joint5mC_plate23	P540_Male_DeepCortex_TSO_plate23.CATGAGCA	mm10	TSO-joint-RNA	mC	DeepCortex	Cortex	240318	non-spatial	P540	1558228	1555270	0.01	0.23	0.0858	0.0666	727092	0.4675	0.0078	0.0048	0.2817	166.872	0.0284	85700	49254	0.0049	126015	0.8253	0.0227	0.0293	64002	0.9915	153433	0.007	*	*	361595	340777	0.4973	0.4686	0.0044	0.0032	87272	0.9955	0.9948	0.9934	64771	0.9915	155720	0.0206	3389	0.9982	1	NP-CT-L6b Glut	L6 CT CTX Glut	Exc	Neuron
P540_Male_231225Mouse1_DeepCortex_EXP240221_TSO_joint5mC_plate23.CCAAGGTT	P540_Male_DeepCortex_TSO_joint5mC_plate23	P540_Male_231225Mouse1_DeepCortex_EXP240221_TSO_joint5mC_plate23	P540_Male_DeepCortex_TSO_plate23.CCAAGGTT	mm10	TSO-joint-RNA	mC	DeepCortex	Cortex	240318	non-spatial	P540	10328382	10312828	0.01	0.18	0.5684	0.4703	6465253	0.6269	0.0775	0.0009	0.504	198.268	0.2807	93834	55210	0.071	1874127	0.8158	0.0175	0.0229	77145	0.992	167624	0.0057	*	*	5725447	519082	0.8855	0.0802	0.068	0.0056	149061	0.9925	0.9837	0.9828	77898	0.9919	170301	0.0208	3087	0.9981	1	IT-ET Glut	L2/3 IT CTX Glut	Exc	Neuron
P540_Male_231225Mouse1_DeepCortex_EXP240221_TSO_joint5mC_plate23.CCACAACA	P540_Male_DeepCortex_TSO_joint5mC_plate23	P540_Male_231225Mouse1_DeepCortex_EXP240221_TSO_joint5mC_plate23	P540_Male_DeepCortex_TSO_plate23.CCACAACA	mm10	TSO-joint-RNA	mC	DeepCortex	Cortex	240318	non-spatial	P540	5924128	5916956	0.01	0.17	0.326	0.2714	3294767	0.5568	0.0411	0.0004	0.5237	205.567	0.1426	94022	52230	0.04	1049461	0.7912	0.0068	0.0078	68210	0.9939	170103	0.0065	*	*	3054582	113508	0.9271	0.0344	0.037	0.0015	37612	0.9848	0.9642	0.9651	69181	0.9939	173358	0.0257	2253	0.9991	1	Astro-Epen	Astro-TE NN	Non	Non_neuron
P540_Male_231225Mouse1_DeepCortex_EXP240221_TSO_joint5mC_plate23.CCAGTATC	P540_Male_DeepCortex_TSO_joint5mC_plate23	P540_Male_231225Mouse1_DeepCortex_EXP240221_TSO_joint5mC_plate23	P540_Male_DeepCortex_TSO_plate23.CCAGTATC	mm10	TSO-joint-RNA	mC	DeepCortex	Cortex	240318	non-spatial	P540	3265944	3261412	0.01	0.17	0.1797	0.1508	1961204	0.6013	0.0258	0.0002	0.5316	217.174	0.0872	71368	40708	0.0253	654362	0.7985	0.0071	0.0081	59844	0.99	138674	0.0063	*	*	1843167	57403	0.9398	0.0292	0.0235	0.0006	16204	0.9867	0.9618	0.9631	60372	0.9901	140250	0.0168	2206	0.995	1	Astro-Epen	Astro-TE NN	Non	Non_neuron
P540_Male_231225Mouse1_DeepCortex_EXP240221_TSO_joint5mC_plate23.CCAGTTGA	P540_Male_DeepCortex_TSO_joint5mC_plate23	P540_Male_231225Mouse1_DeepCortex_EXP240221_TSO_joint5mC_plate23	P540_Male_DeepCortex_TSO_plate23.CCAGTTGA	mm10	TSO-joint-RNA	mC	DeepCortex	Cortex	240318	non-spatial	P540	9140628	9128306	0.01	0.17	0.5031	0.4209	5717759	0.6263	0.0712	0.0001	0.5357	205.154	0.2519	87904	53948	0.0671	1767533	0.7842	0.0067	0.0076	77108	0.9911	162009	0.0064	*	*	5398845	118137	0.9442	0.0206	0.0651	0.0015	39046	0.9838	0.9569	0.9585	77843	0.9911	164007	0.018	2620	0.9969	1	Astro-Epen	Astro-TE NN	Non	Non_neuron
P540_Male_231225Mouse1_DeepCortex_EXP240221_TSO_joint5mC_plate23.CCGCTTAA	P540_Male_DeepCortex_TSO_joint5mC_plate23	P540_Male_231225Mouse1_DeepCortex_EXP240221_TSO_joint5mC_plate23	P540_Male_DeepCortex_TSO_plate23.CCGCTTAA	mm10	TSO-joint-RNA	mC	DeepCortex	Cortex	240318	non-spatial	P540	14033566	14013720	0.01	0.17	0.7723	0.6472	8693840	0.6203	0.1027	0.0005	0.5308	203.945	0.3824	115614	63230	0.0973	2616443	0.812	0.0151	0.0197	88936	0.9923	212096	0.0061	*	*	8002017	361452	0.9204	0.0415	0.0928	0.004	103670	0.9895	0.9713	0.9721	89700	0.9923	214272	0.0156	2072	0.9976	1	IT-ET Glut	L5 IT CTX Glut	Exc	Neuron
P540_Male_231225Mouse1_DeepCortex_EXP240221_TSO_joint5mC_plate23.CCTTCCAT	P540_Male_DeepCortex_TSO_joint5mC_plate23	P540_Male_231225Mouse1_DeepCortex_EXP240221_TSO_joint5mC_plate23	P540_Male_DeepCortex_TSO_plate23.CCTTCCAT	mm10	TSO-joint-RNA	mC	DeepCortex	Cortex	240318	non-spatial	P540	11963952	11947910	0.01	0.17	0.6584	0.5489	7358838	0.6159	0.0896	0.0009	0.513	201.668	0.3195	85488	48158	0.0819	2165735	0.8379	0.02	0.0258	68936	0.9924	158632	0.0054	*	*	6650175	468823	0.9036	0.0637	0.0794	0.0053	141414	0.9926	0.9801	0.9801	70084	0.9924	162023	0.0271	2163	0.9982	1	IT-ET Glut	L5 IT CTX Glut	Exc	Neuron
P540_Male_231225Mouse1_DeepCortex_EXP240221_TSO_joint5mC_plate23.CGAATACG	P540_Male_DeepCortex_TSO_joint5mC_plate23	P540_Male_231225Mouse1_DeepCortex_EXP240221_TSO_joint5mC_plate23	P540_Male_DeepCortex_TSO_plate23.CGAATACG	mm10	TSO-joint-RNA	mC	DeepCortex	Cortex	240318	non-spatial	P540	12870306	12852410	0.01	0.17	0.7083	0.5893	7806616	0.6074	0.0942	0.0002	0.5163	198.319	0.3393	96524	56630	0.0874	2324772	0.8242	0.0199	0.025	77286	0.9919	177845	0.0065	*	*	7146093	358786	0.9153	0.0459	0.0846	0.0038	101113	0.9909	0.9745	0.9743	78201	0.9919	180363	0.0201	2738	0.9974	1	NP-CT-L6b Glut	L6 CT CTX Glut	Exc	Neuron
P540_Male_231225Mouse1_DeepCortex_EXP240221_TSO_joint5mC_plate23.CGAATTGC	P540_Male_DeepCortex_TSO_joint5mC_plate23	P540_Male_231225Mouse1_DeepCortex_EXP240221_TSO_joint5mC_plate23	P540_Male_DeepCortex_TSO_plate23.CGAATTGC	mm10	TSO-joint-RNA	mC	DeepCortex	Cortex	240318	non-spatial	P540	3782696	3776374	0.01	0.19	0.2082	0.1692	2226954	0.5897	0.0265	0.0069	0.4154	195.936	0.0945	94766	52378	0.022	574039	0.7978	0.0151	0.0191	73038	0.9915	180294	0.0053	*	*	1636727	517888	0.7349	0.2325	0.0203	0.0051	140197	0.9951	0.9924	0.9908	73960	0.9915	182392	0.0169	3091	0.9971	1	OPC-Oligo	Oligo NN	Non	Non_neuron
P540_Male_231225Mouse1_DeepCortex_EXP240221_TSO_joint5mC_plate23.CGAGAGAA	P540_Male_DeepCortex_TSO_joint5mC_plate23	P540_Male_231225Mouse1_DeepCortex_EXP240221_TSO_joint5mC_plate23	P540_Male_DeepCortex_TSO_plate23.CGAGAGAA	mm10	TSO-joint-RNA	mC	DeepCortex	Cortex	240318	non-spatial	P540	10200802	10186908	0.01	0.17	0.5614	0.4666	6254740	0.6139	0.0757	0.0002	0.4975	200.975	0.272	88048	49802	0.0686	1812296	0.8481	0.0286	0.0357	70407	0.992	166351	0.0056	*	*	5490064	533505	0.8777	0.0852	0.066	0.0056	151244	0.9936	0.9836	0.9827	70994	0.992	168151	0.0156	3166	0.9978	1	IT-ET Glut	L5 IT CTX Glut	Exc	Neuron
P540_Male_231225Mouse1_DeepCortex_EXP240221_TSO_joint5mC_plate23.CGCAACTA	P540_Male_DeepCortex_TSO_joint5mC_plate23	P540_Male_231225Mouse1_DeepCortex_EXP240221_TSO_joint5mC_plate23	P540_Male_DeepCortex_TSO_plate23.CGCAACTA	mm10	TSO-joint-RNA	mC	DeepCortex	Cortex	240318	non-spatial	P540	12488210	12471370	0.01	0.17	0.6873	0.5731	7756529	0.6219	0.0945	0.0002	0.504	200.423	0.3386	93938	50032	0.0862	2288984	0.846	0.0209	0.0267	72278	0.9927	171854	0.005	*	*	6936326	562809	0.8942	0.0725	0.0833	0.006	161068	0.9922	0.981	0.9804	73066	0.9927	174393	0.019	2903	0.9979	1	CNU-LGE GABA	STR D2 Gaba	Inh	Neuron
P540_Male_231225Mouse1_DeepCortex_EXP240221_TSO_joint5mC_plate23.CGGCATTA	P540_Male_DeepCortex_TSO_joint5mC_plate23	P540_Male_231225Mouse1_DeepCortex_EXP240221_TSO_joint5mC_plate23	P540_Male_DeepCortex_TSO_plate23.CGGCATTA	mm10	TSO-joint-RNA	mC	DeepCortex	Cortex	240318	non-spatial	P540	10932690	10917360	0.01	0.18	0.6017	0.4992	6738899	0.6172	0.0811	0.0004	0.4911	199.084	0.2929	105782	59372	0.0727	1932314	0.8192	0.0204	0.0259	83280	0.9915	194660	0.006	*	*	5872940	634570	0.8714	0.0941	0.0704	0.0068	189002	0.9929	0.9842	0.9833	84143	0.9915	196828	0.0163	3182	0.9969	1	IT-ET Glut	L4/5 IT CTX Glut	Exc	Neuron
P540_Male_231225Mouse1_DeepCortex_EXP240221_TSO_joint5mC_plate23.CGTATCTC	P540_Male_DeepCortex_TSO_joint5mC_plate23	P540_Male_231225Mouse1_DeepCortex_EXP240221_TSO_joint5mC_plate23	P540_Male_DeepCortex_TSO_plate23.CGTATCTC	mm10	TSO-joint-RNA	mC	DeepCortex	Cortex	240318	non-spatial	P540	12107174	12089826	0.01	0.17	0.6663	0.5554	7568375	0.626	0.0926	0.0009	0.4804	205.671	0.3305	100182	54360	0.0821	2167505	0.8327	0.0378	0.0471	78412	0.9914	190514	0.0054	*	*	6425687	909690	0.849	0.1201	0.0793	0.0092	255897	0.9937	0.9864	0.9849	79245	0.9914	193389	0.0201	1554	0.9994	1	IT-ET Glut	L2/3 IT CTX Glut	Exc	Neuron
P540_Male_231225Mouse1_DeepCortex_EXP240221_TSO_joint5mC_plate23.CTCAGAAG	P540_Male_DeepCortex_TSO_joint5mC_plate23	P540_Male_231225Mouse1_DeepCortex_EXP240221_TSO_joint5mC_plate23	P540_Male_DeepCortex_TSO_plate23.CTCAGAAG	mm10	TSO-joint-RNA	mC	DeepCortex	Cortex	240318	non-spatial	P540	12297384	12278902	0.01	0.17	0.6768	0.5635	7712132	0.628	0.0928	0.0005	0.5094	205.984	0.337	103682	61198	0.086	2305891	0.7985	0.016	0.0207	86220	0.9917	192630	0.0054	*	*	6892656	574875	0.8937	0.0745	0.0821	0.0063	173684	0.9919	0.9838	0.9829	87082	0.9918	195377	0.0191	2656	0.9985	1	NP-CT-L6b Glut	L6 CT CTX Glut	Exc	Neuron
P540_Male_231225Mouse1_DeepCortex_EXP240221_TSO_joint5mC_plate23.CTCGAACA	P540_Male_DeepCortex_TSO_joint5mC_plate23	P540_Male_231225Mouse1_DeepCortex_EXP240221_TSO_joint5mC_plate23	P540_Male_DeepCortex_TSO_plate23.CTCGAACA	mm10	TSO-joint-RNA	mC	DeepCortex	Cortex	240318	non-spatial	P540	28541926	28500492	0.01	0.17	1.5708	1.3137	17874416	0.6271	0.1994	0.0005	0.5054	206.706	0.7821	126106	68080	0.1862	5334318	0.8106	0.0182	0.0236	98871	0.9925	238997	0.0054	*	*	15869054	1386542	0.8878	0.0775	0.1778	0.0144	409986	0.9924	0.9824	0.9817	100408	0.9925	243391	0.0242	3166	0.9984	1	IT-ET Glut	L4/5 IT CTX Glut	Exc	Neuron
P540_Male_231225Mouse1_DeepCortex_EXP240221_TSO_joint5mC_plate23.CTCGACTT	P540_Male_DeepCortex_TSO_joint5mC_plate23	P540_Male_231225Mouse1_DeepCortex_EXP240221_TSO_joint5mC_plate23	P540_Male_DeepCortex_TSO_plate23.CTCGACTT	mm10	TSO-joint-RNA	mC	DeepCortex	Cortex	240318	non-spatial	P540	8524042	8512728	0.01	0.18	0.4691	0.386	5215829	0.6127	0.0616	0.0002	0.5049	189.977	0.2238	88744	53388	0.0558	1454421	0.8205	0.0184	0.0235	69560	0.9921	152407	0.007	*	*	4620697	403174	0.8858	0.0772	0.0538	0.0042	109837	0.9918	0.9816	0.9816	70661	0.9921	155804	0.0293	3402	0.9985	1	NP-CT-L6b Glut	L6 CT CTX Glut	Exc	Neuron
P540_Male_231225Mouse1_DeepCortex_EXP240221_TSO_joint5mC_plate23.CTGTACCA	P540_Male_DeepCortex_TSO_joint5mC_plate23	P540_Male_231225Mouse1_DeepCortex_EXP240221_TSO_joint5mC_plate23	P540_Male_DeepCortex_TSO_plate23.CTGTACCA	mm10	TSO-joint-RNA	mC	DeepCortex	Cortex	240318	non-spatial	P540	13162334	13144452	0.01	0.17	0.7244	0.6056	7907360	0.6015	0.0948	0.0009	0.5101	205.498	0.3456	100250	56488	0.0881	2349531	0.8289	0.0222	0.0281	77621	0.9911	184749	0.007	*	*	7066990	513078	0.8937	0.0648	0.0843	0.0056	152429	0.9922	0.9806	0.9793	78356	0.9911	187082	0.0191	2410	0.9983	1	NP-CT-L6b Glut	L6 CT CTX Glut	Exc	Neuron
P540_Male_231225Mouse1_DeepCortex_EXP240221_TSO_joint5mC_plate23.CTTACAGC	P540_Male_DeepCortex_TSO_joint5mC_plate23	P540_Male_231225Mouse1_DeepCortex_EXP240221_TSO_joint5mC_plate23	P540_Male_DeepCortex_TSO_plate23.CTTACAGC	mm10	TSO-joint-RNA	mC	DeepCortex	Cortex	240318	non-spatial	P540	30179046	30135306	0.01	0.17	1.6609	1.3863	18493224	0.6136	0.2104	0.0005	0.5243	206.774	0.8035	182454	85816	0.2026	5744379	0.7914	0.0206	0.026	108211	0.9931	337779	0.0075	*	*	17045175	813054	0.9216	0.0439	0.1911	0.0101	273215	0.9875	0.9616	0.9635	110023	0.993	345039	0.0291	859	0.9988	1	IT-ET Glut	L2/3 IT CTX Glut	Exc	Neuron
P540_Male_231225Mouse1_DeepCortex_EXP240221_TSO_joint5mC_plate23.CTTAGGAC	P540_Male_DeepCortex_TSO_joint5mC_plate23	P540_Male_231225Mouse1_DeepCortex_EXP240221_TSO_joint5mC_plate23	P540_Male_DeepCortex_TSO_plate23.CTTAGGAC	mm10	TSO-joint-RNA	mC	DeepCortex	Cortex	240318	non-spatial	P540	3331508	3326596	0.01	0.2	0.1833	0.1483	1903296	0.5721	0.0227	0.002	0.4673	189.994	0.0796	84160	49094	0.021	541246	0.7966	0.0162	0.0208	67374	0.9914	149083	0.0067	*	*	1566081	282956	0.8228	0.1486	0.0186	0.003	79967	0.9934	0.9884	0.9873	68304	0.9914	151340	0.0207	3418	0.998	1	NP-CT-L6b Glut	L6 CT CTX Glut	Exc	Neuron
P540_Male_231225Mouse1_DeepCortex_EXP240221_TSO_joint5mC_plate23.CTTCACTG	P540_Male_DeepCortex_TSO_joint5mC_plate23	P540_Male_231225Mouse1_DeepCortex_EXP240221_TSO_joint5mC_plate23	P540_Male_DeepCortex_TSO_plate23.CTTCACTG	mm10	TSO-joint-RNA	mC	DeepCortex	Cortex	240318	non-spatial	P540	12169584	12152158	0.01	0.17	0.6698	0.5559	7314205	0.6018	0.0858	0.0008	0.4884	200.957	0.3158	94088	54080	0.0773	2045511	0.8236	0.0152	0.0198	74967	0.9925	167991	0.0064	*	*	6226291	800501	0.8512	0.1094	0.0736	0.0085	233494	0.9937	0.9883	0.9869	76028	0.9924	170885	0.0237	2845	0.9979	1	IT-ET Glut	L2/3 IT CTX Glut	Exc	Neuron
P540_Male_231225Mouse1_DeepCortex_EXP240221_TSO_joint5mC_plate23.CTTCGGTT	P540_Male_DeepCortex_TSO_joint5mC_plate23	P540_Male_231225Mouse1_DeepCortex_EXP240221_TSO_joint5mC_plate23	P540_Male_DeepCortex_TSO_plate23.CTTCGGTT	mm10	TSO-joint-RNA	mC	DeepCortex	Cortex	240318	non-spatial	P540	1797654	1794850	0.01	0.23	0.0989	0.0767	925312	0.5155	0.01	0.0028	0.3375	167.732	0.0369	90098	56064	0.0072	186202	0.8223	0.0224	0.0287	69014	0.9906	147154	0.0065	*	*	552492	346914	0.597	0.3749	0.0066	0.0035	94635	0.9951	0.9941	0.9928	70076	0.9905	149674	0.0227	3733	0.9984	1	IT-ET Glut	L2/3 IT CTX Glut	Exc	Neuron
P540_Male_231225Mouse1_DeepCortex_EXP240221_TSO_joint5mC_plate23.CTTGCTAG	P540_Male_DeepCortex_TSO_joint5mC_plate23	P540_Male_231225Mouse1_DeepCortex_EXP240221_TSO_joint5mC_plate23	P540_Male_DeepCortex_TSO_plate23.CTTGCTAG	mm10	TSO-joint-RNA	mC	DeepCortex	Cortex	240318	non-spatial	P540	10681860	10666502	0.01	0.18	0.5879	0.4871	6621328	0.6207	0.0791	0.0002	0.4971	199.569	0.2872	89968	53930	0.0707	1865625	0.8338	0.0206	0.0263	75064	0.9924	159389	0.0056	*	*	5778449	609736	0.8727	0.092	0.0688	0.006	164716	0.9936	0.9873	0.9861	76109	0.9924	161308	0.0171	3067	0.9984	1	NP-CT-L6b Glut	L6 CT CTX Glut	Exc	Neuron
P540_Male_231225Mouse1_DeepCortex_EXP240221_TSO_joint5mC_plate23.GAACGAAG	P540_Male_DeepCortex_TSO_joint5mC_plate23	P540_Male_231225Mouse1_DeepCortex_EXP240221_TSO_joint5mC_plate23	P540_Male_DeepCortex_TSO_plate23.GAACGAAG	mm10	TSO-joint-RNA	mC	DeepCortex	Cortex	240318	non-spatial	P540	19209384	19182284	0.01	0.16	1.0572	0.8892	12020654	0.6266	0.1423	0.0007	0.5215	209.43	0.533	122316	66734	0.1352	3754036	0.8118	0.0161	0.0206	97037	0.991	236871	0.0056	*	*	11078201	461804	0.9215	0.0384	0.1295	0.005	132319	0.9885	0.9699	0.9706	97888	0.991	239347	0.0157	2433	0.9996	1	OPC-Oligo	Oligo NN	Non	Non_neuron
P540_Male_231225Mouse1_DeepCortex_EXP240221_TSO_joint5mC_plate23.GAACGGTT	P540_Male_DeepCortex_TSO_joint5mC_plate23	P540_Male_231225Mouse1_DeepCortex_EXP240221_TSO_joint5mC_plate23	P540_Male_DeepCortex_TSO_plate23.GAACGGTT	mm10	TSO-joint-RNA	mC	DeepCortex	Cortex	240318	non-spatial	P540	5437454	5429352	0.01	0.19	0.2993	0.2444	3421725	0.6302	0.0409	0.0003	0.4786	191.199	0.1466	95488	56544	0.0373	972016	0.8145	0.0224	0.0294	77489	0.9914	167423	0.0063	*	*	2894604	429757	0.8459	0.1255	0.0345	0.0042	111906	0.9938	0.9868	0.986	78289	0.9914	169629	0.0184	3009	0.9977	1	IT-ET Glut	L2/3 IT CTX Glut	Exc	Neuron
P540_Male_231225Mouse1_DeepCortex_EXP240221_TSO_joint5mC_plate23.GAATCACC	P540_Male_DeepCortex_TSO_joint5mC_plate23	P540_Male_231225Mouse1_DeepCortex_EXP240221_TSO_joint5mC_plate23	P540_Male_DeepCortex_TSO_plate23.GAATCACC	mm10	TSO-joint-RNA	mC	DeepCortex	Cortex	240318	non-spatial	P540	2276674	2272730	0.01	0.22	0.1253	0.0985	1181213	0.5197	0.013	0.001	0.2563	166.819	0.0467	61514	37078	0.0069	174693	0.8222	0.0233	0.0294	49376	0.9892	105644	0.0074	*	*	544974	599056	0.4613	0.5071	0.0069	0.0058	157185	0.9952	0.9951	0.9933	50081	0.9893	106904	0.0173	3012	0.998	1	IT-ET Glut	L5 ET CTX Glut	Exc	Neuron
P540_Male_231225Mouse1_DeepCortex_EXP240221_TSO_joint5mC_plate23.GAATCCGT	P540_Male_DeepCortex_TSO_joint5mC_plate23	P540_Male_231225Mouse1_DeepCortex_EXP240221_TSO_joint5mC_plate23	P540_Male_DeepCortex_TSO_plate23.GAATCCGT	mm10	TSO-joint-RNA	mC	DeepCortex	Cortex	240318	non-spatial	P540	962004	960448	0.01	0.23	0.0529	0.041	413064	0.43	0.0047	0.0035	0.254	168.852	0.0164	79048	45646	0.0026	67252	0.8151	0.0136	0.0177	59214	0.9895	133108	0.0069	*	*	193189	206934	0.4676	0.5009	0.0026	0.002	54215	0.9949	0.9952	0.9935	59740	0.9895	134911	0.0192	3332	0.9979	1	IT-ET Glut	L4/5 IT CTX Glut	Exc	Neuron
P540_Male_231225Mouse1_DeepCortex_EXP240221_TSO_joint5mC_plate23.GACGAACT	P540_Male_DeepCortex_TSO_joint5mC_plate23	P540_Male_231225Mouse1_DeepCortex_EXP240221_TSO_joint5mC_plate23	P540_Male_DeepCortex_TSO_plate23.GACGAACT	mm10	TSO-joint-RNA	mC	DeepCortex	Cortex	240318	non-spatial	P540	2727558	2723816	0.01	0.19	0.1501	0.1218	1584015	0.5815	0.0194	0.0014	0.4621	189.252	0.0671	70352	41376	0.0164	416735	0.8037	0.0167	0.0216	57391	0.9894	125051	0.0061	*	*	1296191	238312	0.8182	0.1504	0.0159	0.0024	61686	0.9934	0.9899	0.9884	57719	0.9895	125888	0.0119	3006	0.9967	1	NP-CT-L6b Glut	L6 CT CTX Glut	Exc	Neuron
P540_Male_231225Mouse1_DeepCortex_EXP240221_TSO_joint5mC_plate23.GACGTCAT	P540_Male_DeepCortex_TSO_joint5mC_plate23	P540_Male_231225Mouse1_DeepCortex_EXP240221_TSO_joint5mC_plate23	P540_Male_DeepCortex_TSO_plate23.GACGTCAT	mm10	TSO-joint-RNA	mC	DeepCortex	Cortex	240318	non-spatial	P540	6202684	6195134	0.01	0.17	0.3414	0.2846	3860524	0.6231	0.0487	0.0002	0.5345	199.441	0.1693	69994	39970	0.046	1197573	0.734	0.0047	0.005	56189	0.9904	124647	0.0061	*	*	3671496	52839	0.951	0.0136	0.0446	0.0008	19423	0.981	0.9432	0.948	56556	0.9903	126043	0.0163	2886	0.9976	1	Immune	Microglia NN	Non	Non_neuron
P540_Male_231225Mouse1_DeepCortex_EXP240221_TSO_joint5mC_plate23.GAGAGTAC	P540_Male_DeepCortex_TSO_joint5mC_plate23	P540_Male_231225Mouse1_DeepCortex_EXP240221_TSO_joint5mC_plate23	P540_Male_DeepCortex_TSO_plate23.GAGAGTAC	mm10	TSO-joint-RNA	mC	DeepCortex	Cortex	240318	non-spatial	P540	10861650	10845880	0.01	0.17	0.5978	0.4986	7015037	0.6467	0.0871	0.0006	0.5169	205.163	0.3086	101340	56666	0.0814	2159951	0.8377	0.0211	0.0268	80487	0.9902	189961	0.0055	*	*	6427210	382788	0.9162	0.0545	0.078	0.0041	107187	0.9912	0.9772	0.9773	81085	0.9903	191874	0.0146	2712	0.9967	1	NP-CT-L6b Glut	L6 CT CTX Glut	Exc	Neuron
P540_Male_231225Mouse1_DeepCortex_EXP240221_TSO_joint5mC_plate23.GATAGCCA	P540_Male_DeepCortex_TSO_joint5mC_plate23	P540_Male_231225Mouse1_DeepCortex_EXP240221_TSO_joint5mC_plate23	P540_Male_DeepCortex_TSO_plate23.GATAGCCA	mm10	TSO-joint-RNA	mC	DeepCortex	Cortex	240318	non-spatial	P540	9757204	9742800	0.01	0.18	0.537	0.4439	6103578	0.6264	0.0724	0.0003	0.4723	204.476	0.2647	127886	75680	0.064	1718461	0.8105	0.0182	0.0234	103456	0.9925	237007	0.0062	*	*	5074071	858893	0.8313	0.1407	0.0612	0.0086	242021	0.9939	0.9883	0.9874	104734	0.9925	241001	0.0227	2594	0.9965	1	IT-ET Glut	L2/3 IT CTX Glut	Exc	Neuron
P540_Male_231225Mouse1_DeepCortex_EXP240221_TSO_joint5mC_plate23.GATCTTGC	P540_Male_DeepCortex_TSO_joint5mC_plate23	P540_Male_231225Mouse1_DeepCortex_EXP240221_TSO_joint5mC_plate23	P540_Male_DeepCortex_TSO_plate23.GATCTTGC	mm10	TSO-joint-RNA	mC	DeepCortex	Cortex	240318	non-spatial	P540	5487242	5479106	0.01	0.19	0.302	0.2452	3284906	0.5995	0.0392	0.0011	0.4967	184.165	0.1381	82334	47026	0.0357	919399	0.8184	0.0193	0.0243	61025	0.9906	142460	0.0067	*	*	2890402	290022	0.8799	0.0882	0.0338	0.003	79185	0.9919	0.9821	0.9817	61741	0.9907	144566	0.0207	3204	0.9959	1	NP-CT-L6b Glut	L6 CT CTX Glut	Exc	Neuron
P540_Male_231225Mouse1_DeepCortex_EXP240221_TSO_joint5mC_plate23.GCAATTCC	P540_Male_DeepCortex_TSO_joint5mC_plate23	P540_Male_231225Mouse1_DeepCortex_EXP240221_TSO_joint5mC_plate23	P540_Male_DeepCortex_TSO_plate23.GCAATTCC	mm10	TSO-joint-RNA	mC	DeepCortex	Cortex	240318	non-spatial	P540	11120068	11103788	0.01	0.17	0.612	0.5097	6941845	0.6251	0.085	0.0004	0.4731	205.32	0.3034	88112	53498	0.0752	1992444	0.7983	0.0187	0.0241	78513	0.9916	170104	0.0057	*	*	5839224	872332	0.8411	0.1256	0.0724	0.009	251407	0.994	0.9898	0.9881	79376	0.9916	171892	0.0166	2337	0.9983	1	IT-ET Glut	L2/3 IT CTX Glut	Exc	Neuron
P540_Male_231225Mouse1_DeepCortex_EXP240221_TSO_joint5mC_plate23.GCCTTAAC	P540_Male_DeepCortex_TSO_joint5mC_plate23	P540_Male_231225Mouse1_DeepCortex_EXP240221_TSO_joint5mC_plate23	P540_Male_DeepCortex_TSO_plate23.GCCTTAAC	mm10	TSO-joint-RNA	mC	DeepCortex	Cortex	240318	non-spatial	P540	31150302	31105874	0.01	0.17	1.7144	1.4283	19523136	0.6276	0.2158	0.0004	0.4967	203.445	0.8509	124486	73772	0.1998	5772658	0.8071	0.0172	0.0214	102128	0.9938	232069	0.0058	*	*	17208825	1600309	0.8814	0.0819	0.1918	0.018	494879	0.9921	0.9821	0.9817	104324	0.9936	239110	0.0388	2981	0.9966	1	IT-ET Glut	L2/3 IT CTX Glut	Exc	Neuron
P540_Male_231225Mouse1_DeepCortex_EXP240221_TSO_joint5mC_plate23.GCGTTAGA	P540_Male_DeepCortex_TSO_joint5mC_plate23	P540_Male_231225Mouse1_DeepCortex_EXP240221_TSO_joint5mC_plate23	P540_Male_DeepCortex_TSO_plate23.GCGTTAGA	mm10	TSO-joint-RNA	mC	DeepCortex	Cortex	240318	non-spatial	P540	8151564	8140524	0.01	0.17	0.4486	0.3746	5121041	0.629	0.0649	0	0.5275	205.814	0.2257	89024	52140	0.0621	1638037	0.793	0.0055	0.006	73306	0.9918	168080	0.0062	*	*	4826298	113431	0.9424	0.0221	0.0594	0.0015	36543	0.9853	0.953	0.9547	73847	0.9918	169927	0.0162	2710	0.997	1	Astro-Epen	Astro-TE NN	Non	Non_neuron
P540_Male_231225Mouse1_DeepCortex_EXP240221_TSO_joint5mC_plate23.GGAAGAGA	P540_Male_DeepCortex_TSO_joint5mC_plate23	P540_Male_231225Mouse1_DeepCortex_EXP240221_TSO_joint5mC_plate23	P540_Male_DeepCortex_TSO_plate23.GGAAGAGA	mm10	TSO-joint-RNA	mC	DeepCortex	Cortex	240318	non-spatial	P540	13320368	13301632	0.01	0.17	0.7331	0.6105	8158053	0.6133	0.0984	0.0001	0.5016	202.542	0.3565	109246	60220	0.0906	2413368	0.8173	0.0189	0.0241	84144	0.9911	202502	0.0062	*	*	7243910	590267	0.8879	0.0723	0.087	0.0061	166513	0.992	0.9824	0.9817	84708	0.9911	204270	0.0141	3119	0.9978	1	IT-ET Glut	L5 IT CTX Glut	Exc	Neuron
P540_Male_231225Mouse1_DeepCortex_EXP240221_TSO_joint5mC_plate23.GGAATGTC	P540_Male_DeepCortex_TSO_joint5mC_plate23	P540_Male_231225Mouse1_DeepCortex_EXP240221_TSO_joint5mC_plate23	P540_Male_DeepCortex_TSO_plate23.GGAATGTC	mm10	TSO-joint-RNA	mC	DeepCortex	Cortex	240318	non-spatial	P540	3836698	3831598	0.01	0.18	0.2112	0.1734	2304946	0.6015	0.0287	0.0009	0.5399	197.423	0.0995	81166	46498	0.0281	726102	0.822	0.0223	0.0277	60943	0.9907	142939	0.0067	*	*	2203007	22512	0.9557	0.0097	0.0263	0.0004	10042	0.9765	0.9035	0.9143	61630	0.9908	145035	0.0204	3469	0.998	1	IT-ET Glut	L2/3 IT CTX Glut	Exc	Neuron
P540_Male_231225Mouse1_DeepCortex_EXP240221_TSO_joint5mC_plate23.GGACATCA	P540_Male_DeepCortex_TSO_joint5mC_plate23	P540_Male_231225Mouse1_DeepCortex_EXP240221_TSO_joint5mC_plate23	P540_Male_DeepCortex_TSO_plate23.GGACATCA	mm10	TSO-joint-RNA	mC	DeepCortex	Cortex	240318	non-spatial	P540	28756664	28715462	0.01	0.16	1.5826	1.3411	18226742	0.6347	0.2108	0.0002	0.5189	219.022	0.8154	137718	76054	0.2011	5850635	0.7909	0.0138	0.0174	113110	0.9928	271572	0.0056	*	*	16747805	769870	0.9188	0.0422	0.1926	0.009	236708	0.9882	0.9702	0.9713	114727	0.9928	276930	0.0257	2521	0.9988	1	IT-ET Glut	L2/3 IT RSP Glut	Exc	Neuron
P540_Male_231225Mouse1_DeepCortex_EXP240221_TSO_joint5mC_plate23.GGAGGAAT	P540_Male_DeepCortex_TSO_joint5mC_plate23	P540_Male_231225Mouse1_DeepCortex_EXP240221_TSO_joint5mC_plate23	P540_Male_DeepCortex_TSO_plate23.GGAGGAAT	mm10	TSO-joint-RNA	mC	DeepCortex	Cortex	240318	non-spatial	P540	7602470	7591344	0.01	0.18	0.4184	0.3471	4961835	0.6536	0.0618	0.0007	0.515	204.21	0.2175	93498	55346	0.0568	1490274	0.8769	0.0318	0.0393	81243	0.9912	174669	0.0051	*	*	4508300	333574	0.9085	0.0672	0.0548	0.0034	89817	0.9926	0.9784	0.9783	81874	0.9913	176466	0.0146	2529	0.9984	1	CNU-HYa GABA	ACB-BST-FS D1 Gaba	Inh	Neuron
P540_Male_231225Mouse1_DeepCortex_EXP240221_TSO_joint5mC_plate23.GGCAAGTT	P540_Male_DeepCortex_TSO_joint5mC_plate23	P540_Male_231225Mouse1_DeepCortex_EXP240221_TSO_joint5mC_plate23	P540_Male_DeepCortex_TSO_plate23.GGCAAGTT	mm10	TSO-joint-RNA	mC	DeepCortex	Cortex	240318	non-spatial	P540	9255736	9242544	0.01	0.18	0.5094	0.4216	5751040	0.6222	0.0696	0.0011	0.4977	198.583	0.2499	99978	56674	0.0643	1690341	0.8249	0.0188	0.0238	80755	0.9917	184729	0.0057	*	*	5065312	461066	0.8807	0.0801	0.061	0.0049	129659	0.9925	0.9837	0.983	81542	0.9917	187371	0.0188	2466	0.9988	1	IT-ET Glut	IT AON-TT-DP Glut	Exc	Neuron
P540_Male_231225Mouse1_DeepCortex_EXP240221_TSO_joint5mC_plate23.GGTATAGG	P540_Male_DeepCortex_TSO_joint5mC_plate23	P540_Male_231225Mouse1_DeepCortex_EXP240221_TSO_joint5mC_plate23	P540_Male_DeepCortex_TSO_plate23.GGTATAGG	mm10	TSO-joint-RNA	mC	DeepCortex	Cortex	240318	non-spatial	P540	12075442	12055968	0.01	0.18	0.6646	0.5471	7738561	0.6418	0.0933	0.0011	0.5036	200.908	0.3359	109850	69454	0.0853	2278056	0.8112	0.023	0.0294	91683	0.9925	197099	0.0061	*	*	6906565	608689	0.8924	0.0786	0.0825	0.0069	193190	0.9926	0.9816	0.9807	92683	0.9925	200173	0.0212	3125	0.9987	1	IT-ET Glut	L2/3 IT CTX Glut	Exc	Neuron
P540_Male_231225Mouse1_DeepCortex_EXP240221_TSO_joint5mC_plate23.GGTGTACA	P540_Male_DeepCortex_TSO_joint5mC_plate23	P540_Male_231225Mouse1_DeepCortex_EXP240221_TSO_joint5mC_plate23	P540_Male_DeepCortex_TSO_plate23.GGTGTACA	mm10	TSO-joint-RNA	mC	DeepCortex	Cortex	240318	non-spatial	P540	5676526	5668390	0.01	0.19	0.3124	0.2555	3491891	0.616	0.0418	0.0012	0.4824	193.767	0.1498	114018	68998	0.0381	1004302	0.8009	0.017	0.0219	93871	0.992	210118	0.006	*	*	2993244	395327	0.8571	0.1132	0.0357	0.0042	116109	0.9936	0.9865	0.9854	94823	0.992	212802	0.0176	2661	0.9977	1	NP-CT-L6b Glut	L6 CT CTX Glut	Exc	Neuron
P540_Male_231225Mouse1_DeepCortex_EXP240221_TSO_joint5mC_plate23.GGTTGAAC	P540_Male_DeepCortex_TSO_joint5mC_plate23	P540_Male_231225Mouse1_DeepCortex_EXP240221_TSO_joint5mC_plate23	P540_Male_DeepCortex_TSO_plate23.GGTTGAAC	mm10	TSO-joint-RNA	mC	DeepCortex	Cortex	240318	non-spatial	P540	5392078	5384098	0.01	0.19	0.2968	0.2418	3271005	0.6075	0.0385	0.0003	0.4462	192.057	0.1391	100530	58174	0.0346	909605	0.8307	0.0258	0.0328	82867	0.9913	189487	0.0061	*	*	2580864	594479	0.789	0.1817	0.0308	0.0057	155861	0.9936	0.9895	0.9885	84194	0.9913	192028	0.0188	3890	0.9974	1	IT-ET Glut	L5 IT CTX Glut	Exc	Neuron
P540_Male_231225Mouse1_DeepCortex_EXP240221_TSO_joint5mC_plate23.GTAACCGA	P540_Male_DeepCortex_TSO_joint5mC_plate23	P540_Male_231225Mouse1_DeepCortex_EXP240221_TSO_joint5mC_plate23	P540_Male_DeepCortex_TSO_plate23.GTAACCGA	mm10	TSO-joint-RNA	mC	DeepCortex	Cortex	240318	non-spatial	P540	10942630	10926096	0.01	0.18	0.6022	0.499	6996351	0.6403	0.0848	0	0.4805	203.124	0.3041	97944	53092	0.0747	1979639	0.8196	0.0223	0.0283	75635	0.9912	184770	0.0056	*	*	5933751	873408	0.8481	0.1248	0.0723	0.0084	233054	0.994	0.9892	0.9879	76341	0.9912	186768	0.0159	2765	0.9982	1	IT-ET Glut	L2/3 IT CTX Glut	Exc	Neuron
P540_Male_231225Mouse1_DeepCortex_EXP240221_TSO_joint5mC_plate23.GTAAGGTG	P540_Male_DeepCortex_TSO_joint5mC_plate23	P540_Male_231225Mouse1_DeepCortex_EXP240221_TSO_joint5mC_plate23	P540_Male_DeepCortex_TSO_plate23.GTAAGGTG	mm10	TSO-joint-RNA	mC	DeepCortex	Cortex	240318	non-spatial	P540	11723838	11704894	0.01	0.19	0.6452	0.5272	7632872	0.6521	0.089	0.0006	0.5137	189.236	0.3282	121196	68192	0.0826	2198995	0.8254	0.021	0.0263	87123	0.9914	207649	0.006	*	*	6911382	517885	0.9054	0.0678	0.079	0.0053	143453	0.9917	0.9799	0.9793	87845	0.9914	210176	0.0166	3890	0.9979	1	IT-ET Glut	L5 IT CTX Glut	Exc	Neuron
P540_Male_231225Mouse1_DeepCortex_EXP240221_TSO_joint5mC_plate23.GTACACCT	P540_Male_DeepCortex_TSO_joint5mC_plate23	P540_Male_231225Mouse1_DeepCortex_EXP240221_TSO_joint5mC_plate23	P540_Male_DeepCortex_TSO_plate23.GTACACCT	mm10	TSO-joint-RNA	mC	DeepCortex	Cortex	240318	non-spatial	P540	9247822	9235660	0.01	0.17	0.509	0.4234	5579384	0.6041	0.0683	0.0002	0.4987	202.808	0.2419	84108	45800	0.062	1625299	0.8292	0.0232	0.0302	64190	0.9911	154969	0.0057	*	*	4905964	473553	0.8793	0.0848	0.0595	0.0051	134726	0.993	0.984	0.983	65260	0.9911	158654	0.029	2092	0.9967	1	IT-ET Glut	L2/3 IT CTX Glut	Exc	Neuron
P540_Male_231225Mouse1_DeepCortex_EXP240221_TSO_joint5mC_plate23.GTACCACA	P540_Male_DeepCortex_TSO_joint5mC_plate23	P540_Male_231225Mouse1_DeepCortex_EXP240221_TSO_joint5mC_plate23	P540_Male_DeepCortex_TSO_plate23.GTACCACA	mm10	TSO-joint-RNA	mC	DeepCortex	Cortex	240318	non-spatial	P540	8308796	8297950	0.01	0.17	0.4573	0.3839	5045530	0.608	0.0638	0.0004	0.5248	205.566	0.2222	77512	45868	0.0597	1569862	0.7715	0.0047	0.0051	66981	0.9907	146665	0.0057	*	*	4708860	149028	0.9332	0.0295	0.0579	0.0018	45342	0.9881	0.9683	0.9687	67725	0.9907	148256	0.0165	1710	0.9977	1	OPC-Oligo	OPC NN	Non	Non_neuron
P540_Male_231225Mouse1_DeepCortex_EXP240221_TSO_joint5mC_plate23.GTCAGTCA	P540_Male_DeepCortex_TSO_joint5mC_plate23	P540_Male_231225Mouse1_DeepCortex_EXP240221_TSO_joint5mC_plate23	P540_Male_DeepCortex_TSO_plate23.GTCAGTCA	mm10	TSO-joint-RNA	mC	DeepCortex	Cortex	240318	non-spatial	P540	10666570	10651394	0.01	0.18	0.587	0.4865	6620634	0.6215	0.0795	0.0005	0.5134	200.738	0.2875	100486	60092	0.0745	1981781	0.843	0.0229	0.0299	82092	0.992	184637	0.0054	*	*	5969320	432812	0.9016	0.0653	0.0704	0.0046	121253	0.9922	0.9813	0.9803	82703	0.9921	187031	0.0184	3072	0.9984	1	NP-CT-L6b Glut	L5 NP CTX Glut	Exc	Neuron
P540_Male_231225Mouse1_DeepCortex_EXP240221_TSO_joint5mC_plate23.GTCATCGT	P540_Male_DeepCortex_TSO_joint5mC_plate23	P540_Male_231225Mouse1_DeepCortex_EXP240221_TSO_joint5mC_plate23	P540_Male_DeepCortex_TSO_plate23.GTCATCGT	mm10	TSO-joint-RNA	mC	DeepCortex	Cortex	240318	non-spatial	P540	1908136	1904788	0.01	0.24	0.105	0.0805	948415	0.4979	0.0098	0.0049	0.2565	157.422	0.0362	77678	48540	0.0053	135505	0.8263	0.0237	0.0297	60730	0.9912	129424	0.0072	*	*	432618	484362	0.4561	0.5107	0.0052	0.0046	125257	0.9957	0.995	0.9937	61504	0.9912	132524	0.0301	3001	0.997	1	IT-ET Glut	L2/3 IT CTX Glut	Exc	Neuron
P540_Male_231225Mouse1_DeepCortex_EXP240221_TSO_joint5mC_plate23.GTCCTAAG	P540_Male_DeepCortex_TSO_joint5mC_plate23	P540_Male_231225Mouse1_DeepCortex_EXP240221_TSO_joint5mC_plate23	P540_Male_DeepCortex_TSO_plate23.GTCCTAAG	mm10	TSO-joint-RNA	mC	DeepCortex	Cortex	240318	non-spatial	P540	12453734	12436334	0.01	0.17	0.6854	0.572	7799351	0.6271	0.0942	0.0005	0.4939	207.864	0.3426	109368	61714	0.0857	2299256	0.8063	0.0189	0.0241	85585	0.9923	205582	0.0059	*	*	6789478	735736	0.8705	0.0943	0.0824	0.0076	209065	0.9931	0.9866	0.9854	86399	0.9923	208328	0.0192	2550	0.9976	1	IT-ET Glut	L2/3 IT CTX Glut	Exc	Neuron
P540_Male_231225Mouse1_DeepCortex_EXP240221_TSO_joint5mC_plate23.GTCCTTGA	P540_Male_DeepCortex_TSO_joint5mC_plate23	P540_Male_231225Mouse1_DeepCortex_EXP240221_TSO_joint5mC_plate23	P540_Male_DeepCortex_TSO_plate23.GTCCTTGA	mm10	TSO-joint-RNA	mC	DeepCortex	Cortex	240318	non-spatial	P540	11194228	11176834	0.01	0.18	0.6161	0.5063	6991720	0.6255	0.0834	0.001	0.5088	198.721	0.3005	107270	67272	0.077	2045785	0.8197	0.0203	0.026	86494	0.9937	186370	0.0067	*	*	6266405	515794	0.8962	0.0737	0.0731	0.0065	165430	0.99	0.978	0.9779	89029	0.9936	194683	0.0525	3698	0.9965	1	NP-CT-L6b Glut	L6 CT CTX Glut	Exc	Neuron
P540_Male_231225Mouse1_DeepCortex_EXP240221_TSO_joint5mC_plate23.GTCGATTG	P540_Male_DeepCortex_TSO_joint5mC_plate23	P540_Male_231225Mouse1_DeepCortex_EXP240221_TSO_joint5mC_plate23	P540_Male_DeepCortex_TSO_plate23.GTCGATTG	mm10	TSO-joint-RNA	mC	DeepCortex	Cortex	240318	non-spatial	P540	17347622	17321428	0.01	0.17	0.9547	0.794	10632031	0.6138	0.1247	0.0005	0.4727	205.003	0.4649	136206	82136	0.1115	3055000	0.7983	0.016	0.0207	115173	0.9929	256182	0.0057	*	*	8964388	1250970	0.8431	0.1176	0.1076	0.0126	366636	0.9935	0.9878	0.9868	116231	0.9929	260386	0.0215	2945	0.998	1	IT-ET Glut	L2/3 IT CTX Glut	Exc	Neuron
P540_Male_231225Mouse1_DeepCortex_EXP240221_TSO_joint5mC_plate23.GTCGTTAC	P540_Male_DeepCortex_TSO_joint5mC_plate23	P540_Male_231225Mouse1_DeepCortex_EXP240221_TSO_joint5mC_plate23	P540_Male_DeepCortex_TSO_plate23.GTCGTTAC	mm10	TSO-joint-RNA	mC	DeepCortex	Cortex	240318	non-spatial	P540	11660010	11643608	0.01	0.18	0.6417	0.5319	7208536	0.619	0.0879	0.0002	0.5004	198.442	0.3131	87188	54784	0.0807	2153783	0.8423	0.026	0.0332	76515	0.9924	164509	0.0054	*	*	6468236	496156	0.8973	0.0688	0.0776	0.0053	142267	0.9926	0.9827	0.9824	77347	0.9925	167177	0.0212	2923	0.9966	1	IT-ET Glut	L5 IT CTX Glut	Exc	Neuron
P540_Male_231225Mouse1_DeepCortex_EXP240221_TSO_joint5mC_plate23.TACCTGCA	P540_Male_DeepCortex_TSO_joint5mC_plate23	P540_Male_231225Mouse1_DeepCortex_EXP240221_TSO_joint5mC_plate23	P540_Male_DeepCortex_TSO_plate23.TACCTGCA	mm10	TSO-joint-RNA	mC	DeepCortex	Cortex	240318	non-spatial	P540	10494296	10477972	0.01	0.17	0.5776	0.4801	6636288	0.6333	0.0815	0.0008	0.508	207.201	0.2897	103958	58658	0.0745	1988367	0.7681	0.0115	0.0149	82338	0.9915	187029	0.0054	*	*	5937018	528513	0.8946	0.0796	0.0717	0.0058	154283	0.9917	0.9829	0.9828	83308	0.9915	189958	0.0217	2964	0.9966	1	IT-ET Glut	L2/3 IT RSP Glut	Exc	Neuron
P540_Male_231225Mouse1_DeepCortex_EXP240221_TSO_joint5mC_plate23.TACGGTCT	P540_Male_DeepCortex_TSO_joint5mC_plate23	P540_Male_231225Mouse1_DeepCortex_EXP240221_TSO_joint5mC_plate23	P540_Male_DeepCortex_TSO_plate23.TACGGTCT	mm10	TSO-joint-RNA	mC	DeepCortex	Cortex	240318	non-spatial	P540	12461182	12442992	0.01	0.17	0.6858	0.57	7756608	0.6233	0.0915	0.0003	0.4967	200.929	0.3391	94372	58272	0.084	2230384	0.8206	0.0217	0.0281	79911	0.9919	174490	0.005	*	*	6756769	692715	0.871	0.0893	0.0804	0.0067	183240	0.9927	0.9855	0.984	80749	0.9918	176660	0.0182	2694	0.9985	1	IT-ET Glut	L5 IT CTX Glut	Exc	Neuron
P540_Male_231225Mouse1_DeepCortex_EXP240221_TSO_joint5mC_plate23.TACTCCAG	P540_Male_DeepCortex_TSO_joint5mC_plate23	P540_Male_231225Mouse1_DeepCortex_EXP240221_TSO_joint5mC_plate23	P540_Male_DeepCortex_TSO_plate23.TACTCCAG	mm10	TSO-joint-RNA	mC	DeepCortex	Cortex	240318	non-spatial	P540	12768326	12751064	0.01	0.17	0.7027	0.5867	7782892	0.6103	0.0925	0.0005	0.5153	206.023	0.3413	111006	61436	0.0877	2350075	0.8687	0.0297	0.038	84932	0.9909	206093	0.0053	*	*	7005851	446345	0.9001	0.0573	0.0828	0.0048	127829	0.9926	0.9784	0.9778	85545	0.991	208260	0.0153	3020	0.998	1	CNU-HYa GABA	ACB-BST-FS D1 Gaba	Inh	Neuron
P540_Male_231225Mouse1_DeepCortex_EXP240221_TSO_joint5mC_plate23.TAGGAGCT	P540_Male_DeepCortex_TSO_joint5mC_plate23	P540_Male_231225Mouse1_DeepCortex_EXP240221_TSO_joint5mC_plate23	P540_Male_DeepCortex_TSO_plate23.TAGGAGCT	mm10	TSO-joint-RNA	mC	DeepCortex	Cortex	240318	non-spatial	P540	779026	777756	0.01	0.24	0.0429	0.0328	292545	0.3761	0.0031	0.006	0.1823	155.369	0.0111	78830	43766	0.0016	39939	0.7989	0.0181	0.0241	57867	0.9916	144301	0.0062	*	*	99279	182916	0.3393	0.6252	0.0014	0.0019	49784	0.9953	0.9956	0.9937	58487	0.9915	145817	0.016	2775	0.9978	1	NP-CT-L6b Glut	L6 CT CTX Glut	Exc	Neuron
P540_Male_231225Mouse1_DeepCortex_EXP240221_TSO_joint5mC_plate23.TATGGCAC	P540_Male_DeepCortex_TSO_joint5mC_plate23	P540_Male_231225Mouse1_DeepCortex_EXP240221_TSO_joint5mC_plate23	P540_Male_DeepCortex_TSO_plate23.TATGGCAC	mm10	TSO-joint-RNA	mC	DeepCortex	Cortex	240318	non-spatial	P540	26812950	26773690	0.01	0.16	1.4757	1.2453	17006060	0.6351	0.1956	0.0007	0.5262	214.254	0.756	118656	64410	0.1875	5355643	0.8335	0.0221	0.0276	92869	0.9915	228271	0.0057	*	*	15647305	722973	0.9201	0.0425	0.1782	0.0081	216639	0.9895	0.9713	0.9716	94034	0.9915	231358	0.0188	2359	0.9983	1	CTX-MGE GABA	Pvalb Gaba	Inh	Neuron
P540_Male_231225Mouse1_DeepCortex_EXP240221_TSO_joint5mC_plate23.TCATCTCC	P540_Male_DeepCortex_TSO_joint5mC_plate23	P540_Male_231225Mouse1_DeepCortex_EXP240221_TSO_joint5mC_plate23	P540_Male_DeepCortex_TSO_plate23.TCATCTCC	mm10	TSO-joint-RNA	mC	DeepCortex	Cortex	240318	non-spatial	P540	7777830	7766832	0.01	0.16	0.4281	0.3609	4655066	0.5993	0.0591	0.0004	0.4826	226.99	0.2066	87604	47318	0.053	1397265	0.8661	0.0351	0.0439	68063	0.9914	181219	0.0058	*	*	3936246	521331	0.8455	0.1119	0.0508	0.0053	140518	0.9936	0.9879	0.9864	68831	0.9914	183484	0.0179	2009	0.997	1	IT-ET Glut	L5 ET CTX Glut	Exc	Neuron
P540_Male_231225Mouse1_DeepCortex_EXP240221_TSO_joint5mC_plate23.TCCACGTT	P540_Male_DeepCortex_TSO_joint5mC_plate23	P540_Male_231225Mouse1_DeepCortex_EXP240221_TSO_joint5mC_plate23	P540_Male_DeepCortex_TSO_plate23.TCCACGTT	mm10	TSO-joint-RNA	mC	DeepCortex	Cortex	240318	non-spatial	P540	11588952	11572194	0.01	0.17	0.6378	0.5332	7197067	0.6219	0.0878	0.0007	0.5198	205.304	0.3157	94940	51086	0.0824	2183335	0.8319	0.0194	0.0251	71330	0.9918	177728	0.0054	*	*	6565021	371719	0.9121	0.0516	0.0787	0.0043	110802	0.9912	0.9774	0.977	72457	0.9918	181550	0.027	2654	0.9959	1	CNU-LGE GABA	STR D2 Gaba	Inh	Neuron
P540_Male_231225Mouse1_DeepCortex_EXP240221_TSO_joint5mC_plate23.TCCATTGC	P540_Male_DeepCortex_TSO_joint5mC_plate23	P540_Male_231225Mouse1_DeepCortex_EXP240221_TSO_joint5mC_plate23	P540_Male_DeepCortex_TSO_plate23.TCCATTGC	mm10	TSO-joint-RNA	mC	DeepCortex	Cortex	240318	non-spatial	P540	2183028	2179046	0.01	0.23	0.1201	0.0932	1076342	0.4939	0.0115	0.0022	0.3053	163.877	0.0419	82502	49788	0.0073	186354	0.8315	0.0242	0.0299	62108	0.9922	139898	0.006	*	*	583540	455952	0.5421	0.4236	0.007	0.0047	127407	0.9951	0.9943	0.9932	63826	0.9921	145208	0.0427	3727	0.9976	1	IT-ET Glut	L5 IT CTX Glut	Exc	Neuron
P540_Male_231225Mouse1_DeepCortex_EXP240221_TSO_joint5mC_plate23.TCCTCATG	P540_Male_DeepCortex_TSO_joint5mC_plate23	P540_Male_231225Mouse1_DeepCortex_EXP240221_TSO_joint5mC_plate23	P540_Male_DeepCortex_TSO_plate23.TCCTCATG	mm10	TSO-joint-RNA	mC	DeepCortex	Cortex	240318	non-spatial	P540	12641976	12624568	0.01	0.18	0.6958	0.5771	7865531	0.623	0.0936	0.0009	0.4973	204.078	0.3416	108564	59988	0.0856	2296498	0.825	0.0197	0.0255	83602	0.992	201650	0.0055	*	*	6869451	736197	0.8733	0.0935	0.0818	0.0081	232282	0.9938	0.9867	0.9852	84837	0.9921	204938	0.0223	2558	0.9957	1	NP-CT-L6b Glut	L6 CT CTX Glut	Exc	Neuron
P540_Male_231225Mouse1_DeepCortex_EXP240221_TSO_joint5mC_plate23.TCGGATTC	P540_Male_DeepCortex_TSO_joint5mC_plate23	P540_Male_231225Mouse1_DeepCortex_EXP240221_TSO_joint5mC_plate23	P540_Male_DeepCortex_TSO_plate23.TCGGATTC	mm10	TSO-joint-RNA	mC	DeepCortex	Cortex	240318	non-spatial	P540	4943592	4936454	0.01	0.19	0.2721	0.2226	2950381	0.5976	0.0353	0.0013	0.4559	196.286	0.1259	92832	53870	0.0319	831816	0.8003	0.019	0.0247	76150	0.9898	173202	0.0061	*	*	2368601	487578	0.8028	0.1652	0.0288	0.0051	137412	0.9937	0.9902	0.9886	76997	0.9898	175177	0.0173	2877	0.9979	1	IT-ET Glut	L2/3 IT CTX Glut	Exc	Neuron
P540_Male_231225Mouse1_DeepCortex_EXP240221_TSO_joint5mC_plate23.TCGTCTGA	P540_Male_DeepCortex_TSO_joint5mC_plate23	P540_Male_231225Mouse1_DeepCortex_EXP240221_TSO_joint5mC_plate23	P540_Male_DeepCortex_TSO_plate23.TCGTCTGA	mm10	TSO-joint-RNA	mC	DeepCortex	Cortex	240318	non-spatial	P540	8833438	8820900	0.01	0.18	0.4861	0.402	5309294	0.6018	0.0627	0.0004	0.4897	197.143	0.2293	109010	60972	0.0576	1521871	0.8115	0.0234	0.0299	84103	0.9911	205206	0.0059	*	*	4557888	538906	0.8584	0.1015	0.054	0.0052	139479	0.9928	0.9863	0.985	84880	0.9912	207494	0.0165	2430	0.9971	1	IT-ET Glut	L5 IT CTX Glut	Exc	Neuron
P540_Male_231225Mouse1_DeepCortex_EXP240221_TSO_joint5mC_plate23.TCTACGCA	P540_Male_DeepCortex_TSO_joint5mC_plate23	P540_Male_231225Mouse1_DeepCortex_EXP240221_TSO_joint5mC_plate23	P540_Male_DeepCortex_TSO_plate23.TCTACGCA	mm10	TSO-joint-RNA	mC	DeepCortex	Cortex	240318	non-spatial	P540	12236092	12218728	0.01	0.16	0.6734	0.5669	7429413	0.608	0.0911	0.0009	0.488	213.209	0.3279	88918	47924	0.082	2185253	0.8286	0.0174	0.0225	73818	0.9908	173413	0.0052	*	*	6376082	757014	0.8582	0.1018	0.079	0.008	226095	0.9935	0.9882	0.9868	74732	0.9907	175793	0.0191	2067	0.999	1	CNU-LGE GABA	STR D2 Gaba	Inh	Neuron
P540_Male_231225Mouse1_DeepCortex_EXP240221_TSO_joint5mC_plate23.TCTAGGAG	P540_Male_DeepCortex_TSO_joint5mC_plate23	P540_Male_231225Mouse1_DeepCortex_EXP240221_TSO_joint5mC_plate23	P540_Male_DeepCortex_TSO_plate23.TCTAGGAG	mm10	TSO-joint-RNA	mC	DeepCortex	Cortex	240318	non-spatial	P540	12321732	12302892	0.01	0.18	0.6781	0.561	7681811	0.6243	0.0903	0.0003	0.4816	200.847	0.3327	105598	59958	0.0801	2135609	0.7969	0.0175	0.0227	82526	0.9927	195914	0.0057	*	*	6478691	950505	0.8433	0.1237	0.0771	0.0093	260944	0.9939	0.9887	0.9875	83662	0.9928	198186	0.0173	2801	0.9986	1	IT-ET Glut	L2/3 IT CTX Glut	Exc	Neuron
P540_Male_231225Mouse1_DeepCortex_EXP240221_TSO_joint5mC_plate23.TGCGTAAC	P540_Male_DeepCortex_TSO_joint5mC_plate23	P540_Male_231225Mouse1_DeepCortex_EXP240221_TSO_joint5mC_plate23	P540_Male_DeepCortex_TSO_plate23.TGCGTAAC	mm10	TSO-joint-RNA	mC	DeepCortex	Cortex	240318	non-spatial	P540	11645924	11629882	0.01	0.17	0.6409	0.5338	7163429	0.6159	0.0876	0.0006	0.5036	202.543	0.3121	90454	50362	0.08	2116410	0.8077	0.0201	0.0259	73494	0.9926	170861	0.0058	*	*	6389121	520511	0.8919	0.0726	0.0773	0.0058	155939	0.9929	0.9823	0.9819	74317	0.9926	173422	0.0206	2480	0.998	1	IT-ET Glut	IT AON-TT-DP Glut	Exc	Neuron
P540_Male_231225Mouse1_DeepCortex_EXP240221_TSO_joint5mC_plate23.TGGAAGCA	P540_Male_DeepCortex_TSO_joint5mC_plate23	P540_Male_231225Mouse1_DeepCortex_EXP240221_TSO_joint5mC_plate23	P540_Male_DeepCortex_TSO_plate23.TGGAAGCA	mm10	TSO-joint-RNA	mC	DeepCortex	Cortex	240318	non-spatial	P540	11368318	11351326	0.01	0.17	0.6257	0.5214	7131725	0.6282	0.0868	0.0003	0.515	204.022	0.3127	102798	60642	0.0797	2113061	0.8234	0.022	0.0283	80696	0.9921	186250	0.0062	*	*	6458146	427085	0.9055	0.0598	0.0774	0.0045	118307	0.9915	0.9777	0.9778	81556	0.992	188401	0.0166	2852	0.9975	1	IT-ET Glut	L2/3 IT CTX Glut	Exc	Neuron
P540_Male_231225Mouse1_DeepCortex_EXP240221_TSO_joint5mC_plate23.TGGTGAAG	P540_Male_DeepCortex_TSO_joint5mC_plate23	P540_Male_231225Mouse1_DeepCortex_EXP240221_TSO_joint5mC_plate23	P540_Male_DeepCortex_TSO_plate23.TGGTGAAG	mm10	TSO-joint-RNA	mC	DeepCortex	Cortex	240318	non-spatial	P540	10197680	10181374	0.01	0.19	0.5612	0.456	6613810	0.6495	0.076	0.0005	0.5024	186.688	0.2829	112266	71470	0.0707	1882043	0.8323	0.0204	0.0262	93594	0.9917	199854	0.0057	*	*	5855025	579754	0.8852	0.0876	0.0666	0.0058	163004	0.9922	0.9842	0.9829	94423	0.9917	201917	0.0151	3956	0.9972	1	IT-ET Glut	L5 ET CTX Glut	Exc	Neuron
P540_Male_231225Mouse1_DeepCortex_EXP240221_TSO_joint5mC_plate23.TTACCGAC	P540_Male_DeepCortex_TSO_joint5mC_plate23	P540_Male_231225Mouse1_DeepCortex_EXP240221_TSO_joint5mC_plate23	P540_Male_DeepCortex_TSO_plate23.TTACCGAC	mm10	TSO-joint-RNA	mC	DeepCortex	Cortex	240318	non-spatial	P540	10752964	10736188	0.01	0.16	0.5918	0.4972	6748764	0.6285	0.0836	0.0011	0.5101	219.108	0.3	112110	62636	0.0789	2116177	0.8001	0.0256	0.0332	84520	0.9914	219386	0.0049	*	*	6025537	473312	0.8928	0.0701	0.0743	0.0047	126845	0.9913	0.9824	0.9819	85160	0.9914	221962	0.0162	2066	0.999	1	IT-ET Glut	L5 IT CTX Glut	Exc	Neuron
P540_Male_231225Mouse1_DeepCortex_EXP240221_TSO_joint5mC_plate23.TTACGTGC	P540_Male_DeepCortex_TSO_joint5mC_plate23	P540_Male_231225Mouse1_DeepCortex_EXP240221_TSO_joint5mC_plate23	P540_Male_DeepCortex_TSO_plate23.TTACGTGC	mm10	TSO-joint-RNA	mC	DeepCortex	Cortex	240318	non-spatial	P540	10872298	10856134	0.01	0.18	0.5984	0.4941	6819736	0.6281	0.0819	0.0005	0.5119	197.856	0.2944	108934	62238	0.0781	2061243	0.826	0.0273	0.0348	82175	0.9931	197164	0.0054	*	*	6128606	489184	0.8986	0.0717	0.0722	0.0051	134296	0.9912	0.9801	0.9795	82961	0.9931	200372	0.022	2476	0.9952	1	NP-CT-L6b Glut	L6 CT CTX Glut	Exc	Neuron
P540_Male_231225Mouse1_DeepCortex_EXP240221_TSO_joint5mC_plate23.TTCCAGGT	P540_Male_DeepCortex_TSO_joint5mC_plate23	P540_Male_231225Mouse1_DeepCortex_EXP240221_TSO_joint5mC_plate23	P540_Male_DeepCortex_TSO_plate23.TTCCAGGT	mm10	TSO-joint-RNA	mC	DeepCortex	Cortex	240318	non-spatial	P540	14134818	14113020	0.01	0.17	0.7779	0.6479	8982765	0.6364	0.1048	0.0003	0.5004	207.166	0.3955	119678	67932	0.0964	2583544	0.8388	0.0384	0.0481	93484	0.9908	219605	0.0054	*	*	7760735	881399	0.8639	0.0981	0.0917	0.0082	227280	0.9932	0.9862	0.9845	94325	0.9908	222065	0.0162	3155	0.9981	1	IT-ET Glut	L2/3 IT CTX Glut	Exc	Neuron
P540_Male_231225Mouse1_DeepCortex_EXP240221_TSO_joint5mC_plate23.TTGCGAGA	P540_Male_DeepCortex_TSO_joint5mC_plate23	P540_Male_231225Mouse1_DeepCortex_EXP240221_TSO_joint5mC_plate23	P540_Male_DeepCortex_TSO_plate23.TTGCGAGA	mm10	TSO-joint-RNA	mC	DeepCortex	Cortex	240318	non-spatial	P540	17198848	17173116	0.01	0.17	0.9465	0.7875	10563081	0.615	0.1242	0.0004	0.4907	204.581	0.4606	123410	71698	0.1131	3062210	0.8114	0.0212	0.0273	99327	0.9925	235251	0.0058	*	*	9142138	990761	0.8654	0.0937	0.1088	0.0101	281151	0.9931	0.9852	0.9843	100338	0.9925	238567	0.0193	2909	0.999	1	IT-ET Glut	IT AON-TT-DP Glut	Exc	Neuron
P540_Male_231225Mouse1_DeepCortex_EXP240221_TSO_joint5mC_plate24.AACCAGAG	P540_Male_DeepCortex_TSO_joint5mC_plate24	P540_Male_231225Mouse1_DeepCortex_EXP240221_TSO_joint5mC_plate24	P540_Male_DeepCortex_TSO_plate24.AACCAGAG	mm10	TSO-joint-RNA	mC	DeepCortex	Cortex	240318	non-spatial	P540	10617438	10600626	0.01	0.19	0.5843	0.4776	6331756	0.5973	0.0771	0.0006	0.4679	198.32	0.2679	130138	74206	0.0723	1951419	0.7873	0.0149	0.0192	107167	0.9942	255022	0.0049	*	*	5454177	670774	0.8614	0.1059	0.0661	0.0085	233369	0.9927	0.986	0.985	110506	0.994	265144	0.048	3934	0.998	1	NP-CT-L6b Glut	L6 CT CTX Glut	Exc	Neuron
P540_Male_231225Mouse1_DeepCortex_EXP240221_TSO_joint5mC_plate24.AAGACACC	P540_Male_DeepCortex_TSO_joint5mC_plate24	P540_Male_231225Mouse1_DeepCortex_EXP240221_TSO_joint5mC_plate24	P540_Male_DeepCortex_TSO_plate24.AAGACACC	mm10	TSO-joint-RNA	mC	DeepCortex	Cortex	240318	non-spatial	P540	1117466	1115806	0.01	0.21	0.0615	0.0486	479279	0.4295	0.0055	0.0028	0.1477	165.876	0.0189	59608	34568	0.0019	47558	0.8245	0.0203	0.0259	54764	0.9891	121238	0.006	*	*	131948	331087	0.2753	0.6908	0.0018	0.0035	93372	0.9953	0.9962	0.9944	55248	0.9891	122701	0.0171	2558	0.9969	1	IT-ET Glut	L2/3 IT CTX Glut	Exc	Neuron
P540_Male_231225Mouse1_DeepCortex_EXP240221_TSO_joint5mC_plate24.AAGACCGT	P540_Male_DeepCortex_TSO_joint5mC_plate24	P540_Male_231225Mouse1_DeepCortex_EXP240221_TSO_joint5mC_plate24	P540_Male_DeepCortex_TSO_plate24.AAGACCGT	mm10	TSO-joint-RNA	mC	DeepCortex	Cortex	240318	non-spatial	P540	4134838	4128418	0.01	0.19	0.2276	0.1864	2450040	0.5934	0.0319	0.0012	0.4301	203.849	0.1048	84894	47506	0.0281	726644	0.8214	0.0163	0.0207	71938	0.992	173606	0.0055	*	*	1946373	426196	0.7944	0.1739	0.0259	0.0046	122160	0.9943	0.9908	0.9896	72899	0.992	176268	0.0202	3025	0.9977	1	Astro-Epen	Astro-TE NN	Non	Non_neuron
P540_Male_231225Mouse1_DeepCortex_EXP240221_TSO_joint5mC_plate24.AGACCTTG	P540_Male_DeepCortex_TSO_joint5mC_plate24	P540_Male_231225Mouse1_DeepCortex_EXP240221_TSO_joint5mC_plate24	P540_Male_DeepCortex_TSO_plate24.AGACCTTG	mm10	TSO-joint-RNA	mC	DeepCortex	Cortex	240318	non-spatial	P540	10217256	10203280	0.01	0.17	0.5623	0.4696	6217763	0.6093	0.0805	0.0002	0.4616	205.935	0.272	87910	53200	0.0724	1904737	0.8152	0.0207	0.0268	84610	0.9904	182147	0.0046	*	*	5309029	675686	0.8538	0.1086	0.0691	0.0074	201852	0.9939	0.9896	0.9881	85309	0.9904	184366	0.0163	2831	0.9972	1	IT-ET Glut	L5 IT CTX Glut	Exc	Neuron
P540_Male_231225Mouse1_DeepCortex_EXP240221_TSO_joint5mC_plate24.AGACGCTA	P540_Male_DeepCortex_TSO_joint5mC_plate24	P540_Male_231225Mouse1_DeepCortex_EXP240221_TSO_joint5mC_plate24	P540_Male_DeepCortex_TSO_plate24.AGACGCTA	mm10	TSO-joint-RNA	mC	DeepCortex	Cortex	240318	non-spatial	P540	13084614	13064830	0.01	0.17	0.7201	0.5992	8170989	0.6254	0.1016	0.0009	0.4819	210.948	0.3571	118012	64330	0.0937	2538424	0.8313	0.0225	0.0291	98854	0.9941	237407	0.0049	*	*	7127092	793593	0.8722	0.0971	0.0887	0.0097	271987	0.9935	0.9862	0.9852	100639	0.994	243636	0.0326	2976	0.9983	1	IT-ET Glut	L2/3 IT CTX Glut	Exc	Neuron
P540_Male_231225Mouse1_DeepCortex_EXP240221_TSO_joint5mC_plate24.AGCCTATC	P540_Male_DeepCortex_TSO_joint5mC_plate24	P540_Male_231225Mouse1_DeepCortex_EXP240221_TSO_joint5mC_plate24	P540_Male_DeepCortex_TSO_plate24.AGCCTATC	mm10	TSO-joint-RNA	mC	DeepCortex	Cortex	240318	non-spatial	P540	12992630	12974600	0.01	0.17	0.715	0.5981	7969201	0.6142	0.1031	0	0.4685	213.876	0.3495	109630	59676	0.0951	2536986	0.8006	0.0204	0.0266	87906	0.993	223866	0.0053	*	*	6885000	782971	0.8639	0.0982	0.0898	0.0087	235787	0.993	0.9863	0.9855	89544	0.993	229868	0.0334	2692	0.9981	1	IT-ET Glut	L2/3 IT CTX Glut	Exc	Neuron
P540_Male_231225Mouse1_DeepCortex_EXP240221_TSO_joint5mC_plate24.AGCGAGAT	P540_Male_DeepCortex_TSO_joint5mC_plate24	P540_Male_231225Mouse1_DeepCortex_EXP240221_TSO_joint5mC_plate24	P540_Male_DeepCortex_TSO_plate24.AGCGAGAT	mm10	TSO-joint-RNA	mC	DeepCortex	Cortex	240318	non-spatial	P540	1557544	1555520	0.01	0.19	0.0857	0.0702	865383	0.5563	0.0117	0.0012	0.5021	204.373	0.0374	64772	38996	0.0117	299758	0.7098	0.0063	0.0069	60111	0.9928	125974	0.0053	*	*	807589	29158	0.9332	0.0336	0.0105	0.0005	10993	0.9849	0.9647	0.9669	61030	0.9927	128449	0.0245	2572	0.9988	1	OEC	OEC NN	Non	Non_neuron
P540_Male_231225Mouse1_DeepCortex_EXP240221_TSO_joint5mC_plate24.AGCTAAGC	P540_Male_DeepCortex_TSO_joint5mC_plate24	P540_Male_231225Mouse1_DeepCortex_EXP240221_TSO_joint5mC_plate24	P540_Male_DeepCortex_TSO_plate24.AGCTAAGC	mm10	TSO-joint-RNA	mC	DeepCortex	Cortex	240318	non-spatial	P540	2341038	2337514	0.01	0.19	0.1288	0.1054	1324083	0.5664	0.0173	0.0028	0.4387	199.049	0.0567	81920	46964	0.016	412507	0.8356	0.0227	0.0288	72394	0.9899	165326	0.0054	*	*	1073178	215514	0.8105	0.1627	0.014	0.0023	60321	0.9934	0.9899	0.9891	72966	0.9899	166895	0.0137	2788	0.9982	1	NP-CT-L6b Glut	L6 CT CTX Glut	Exc	Neuron
P540_Male_231225Mouse1_DeepCortex_EXP240221_TSO_joint5mC_plate24.AGCTACCA	P540_Male_DeepCortex_TSO_joint5mC_plate24	P540_Male_231225Mouse1_DeepCortex_EXP240221_TSO_joint5mC_plate24	P540_Male_DeepCortex_TSO_plate24.AGCTACCA	mm10	TSO-joint-RNA	mC	DeepCortex	Cortex	240318	non-spatial	P540	8398762	8387342	0.01	0.17	0.4622	0.3868	5289017	0.6305	0.0693	0.0004	0.4746	210.225	0.233	94426	53250	0.0628	1655017	0.8263	0.0217	0.0279	85940	0.9906	196604	0.0045	*	*	4604645	535156	0.8706	0.1011	0.0599	0.0059	162293	0.9937	0.9884	0.9874	86509	0.9905	198515	0.0135	2704	0.9985	1	NP-CT-L6b Glut	L6 CT CTX Glut	Exc	Neuron
P540_Male_231225Mouse1_DeepCortex_EXP240221_TSO_joint5mC_plate24.AGGAACAC	P540_Male_DeepCortex_TSO_joint5mC_plate24	P540_Male_231225Mouse1_DeepCortex_EXP240221_TSO_joint5mC_plate24	P540_Male_DeepCortex_TSO_plate24.AGGAACAC	mm10	TSO-joint-RNA	mC	DeepCortex	Cortex	240318	non-spatial	P540	7340152	7329834	0.01	0.17	0.404	0.339	4363869	0.5953	0.0579	0.0007	0.452	213.203	0.1918	101722	53990	0.0515	1348447	0.8248	0.0248	0.0317	92136	0.9914	220294	0.0044	*	*	3645601	557660	0.8354	0.1277	0.0488	0.0064	176071	0.9944	0.9897	0.9885	93022	0.9914	222997	0.0166	1387	0.9971	1	IT-ET Glut	L5 IT CTX Glut	Exc	Neuron
P540_Male_231225Mouse1_DeepCortex_EXP240221_TSO_joint5mC_plate24.AGGATAGC	P540_Male_DeepCortex_TSO_joint5mC_plate24	P540_Male_231225Mouse1_DeepCortex_EXP240221_TSO_joint5mC_plate24	P540_Male_DeepCortex_TSO_plate24.AGGATAGC	mm10	TSO-joint-RNA	mC	DeepCortex	Cortex	240318	non-spatial	P540	15853664	15830236	0.01	0.16	0.8725	0.7353	10227620	0.646	0.1326	0.0009	0.4895	215.585	0.4554	99980	56148	0.1274	3490268	0.8333	0.0156	0.0202	95931	0.9908	215081	0.0049	*	*	9279434	592781	0.9072	0.0579	0.1192	0.0069	186652	0.993	0.9821	0.9808	96492	0.9909	216852	0.0134	2436	0.9988	1	CTX-MGE GABA	Pvalb Gaba	Inh	Neuron
P540_Male_231225Mouse1_DeepCortex_EXP240221_TSO_joint5mC_plate24.AGTGACCT	P540_Male_DeepCortex_TSO_joint5mC_plate24	P540_Male_231225Mouse1_DeepCortex_EXP240221_TSO_joint5mC_plate24	P540_Male_DeepCortex_TSO_plate24.AGTGACCT	mm10	TSO-joint-RNA	mC	DeepCortex	Cortex	240318	non-spatial	P540	2427192	2423108	0.01	0.22	0.1336	0.1046	1255770	0.5182	0.014	0.0018	0.2224	172.323	0.0493	88132	52894	0.0079	202792	0.8127	0.0273	0.0354	75922	0.9936	175952	0.0055	*	*	515761	700527	0.4107	0.5578	0.007	0.0069	192566	0.9962	0.9959	0.9945	77560	0.9935	181884	0.0414	3195	0.9956	1	CNU-HYa GABA	ACB-BST-FS D1 Gaba	Inh	Neuron
P540_Male_231225Mouse1_DeepCortex_EXP240221_TSO_joint5mC_plate24.ATAACGCC	P540_Male_DeepCortex_TSO_joint5mC_plate24	P540_Male_231225Mouse1_DeepCortex_EXP240221_TSO_joint5mC_plate24	P540_Male_DeepCortex_TSO_plate24.ATAACGCC	mm10	TSO-joint-RNA	mC	DeepCortex	Cortex	240318	non-spatial	P540	14112724	14092476	0.01	0.17	0.7767	0.649	8851589	0.6281	0.1132	0.0001	0.4708	208.638	0.3878	108834	61654	0.1041	2796463	0.8305	0.0247	0.0318	97083	0.9918	227811	0.005	*	*	7699993	861378	0.8698	0.0973	0.0988	0.0091	253687	0.9939	0.9877	0.9863	98082	0.9918	230711	0.0173	2329	0.9991	1	IT-ET Glut	L5 IT CTX Glut	Exc	Neuron
P540_Male_231225Mouse1_DeepCortex_EXP240221_TSO_joint5mC_plate24.ATCTGACC	P540_Male_DeepCortex_TSO_joint5mC_plate24	P540_Male_231225Mouse1_DeepCortex_EXP240221_TSO_joint5mC_plate24	P540_Male_DeepCortex_TSO_plate24.ATCTGACC	mm10	TSO-joint-RNA	mC	DeepCortex	Cortex	240318	non-spatial	P540	2852068	2847922	0.01	0.19	0.157	0.1282	1520801	0.534	0.0191	0.0055	0.3873	198.889	0.0643	88124	46934	0.015	388029	0.8401	0.0181	0.0237	73820	0.9917	178090	0.0054	*	*	1083416	379451	0.7123	0.2495	0.0144	0.0043	115963	0.9952	0.9938	0.992	74526	0.9917	180541	0.0192	2789	0.9957	1	CNU-LGE GABA	STR D2 Gaba	Inh	Neuron
P540_Male_231225Mouse1_DeepCortex_EXP240221_TSO_joint5mC_plate24.CAACACAG	P540_Male_DeepCortex_TSO_joint5mC_plate24	P540_Male_231225Mouse1_DeepCortex_EXP240221_TSO_joint5mC_plate24	P540_Male_DeepCortex_TSO_plate24.CAACACAG	mm10	TSO-joint-RNA	mC	DeepCortex	Cortex	240318	non-spatial	P540	8006632	7995420	0.01	0.17	0.4406	0.3691	4854980	0.6072	0.0637	0.0009	0.4713	212.336	0.2123	80072	44520	0.0579	1523590	0.8072	0.0184	0.0238	76291	0.9911	169911	0.0042	*	*	4182219	534668	0.8614	0.1101	0.0545	0.0066	181294	0.9944	0.989	0.9874	77077	0.9911	172201	0.0168	1815	0.9961	1	IT-ET Glut	L2/3 IT CTX Glut	Exc	Neuron
P540_Male_231225Mouse1_DeepCortex_EXP240221_TSO_joint5mC_plate24.CAACTCCA	P540_Male_DeepCortex_TSO_joint5mC_plate24	P540_Male_231225Mouse1_DeepCortex_EXP240221_TSO_joint5mC_plate24	P540_Male_DeepCortex_TSO_plate24.CAACTCCA	mm10	TSO-joint-RNA	mC	DeepCortex	Cortex	240318	non-spatial	P540	8412696	8401920	0.01	0.17	0.463	0.3853	5054835	0.6016	0.0653	0.0005	0.4896	203.5	0.2203	89618	51926	0.0622	1632598	0.8091	0.0194	0.025	76869	0.9921	176697	0.0056	*	*	4560871	287990	0.9022	0.0569	0.0581	0.0036	92419	0.9922	0.9799	0.9797	78272	0.992	179940	0.0238	3086	0.9977	1	IT-ET Glut	L2/3 IT CTX Glut	Exc	Neuron
P540_Male_231225Mouse1_DeepCortex_EXP240221_TSO_joint5mC_plate24.CAAGGTAC	P540_Male_DeepCortex_TSO_joint5mC_plate24	P540_Male_231225Mouse1_DeepCortex_EXP240221_TSO_joint5mC_plate24	P540_Male_DeepCortex_TSO_plate24.CAAGGTAC	mm10	TSO-joint-RNA	mC	DeepCortex	Cortex	240318	non-spatial	P540	10687494	10672376	0.01	0.17	0.5882	0.4938	6681771	0.626	0.0887	0.0002	0.4939	211.32	0.2954	100702	56700	0.0856	2271777	0.8225	0.0199	0.0255	90437	0.9912	213246	0.0046	*	*	6109597	342485	0.9143	0.0512	0.0796	0.004	106735	0.9913	0.9804	0.9792	91231	0.9912	215139	0.0131	1807	0.9961	1	NP-CT-L6b Glut	L6 CT CTX Glut	Exc	Neuron
P540_Male_231225Mouse1_DeepCortex_EXP240221_TSO_joint5mC_plate24.CAATAGCC	P540_Male_DeepCortex_TSO_joint5mC_plate24	P540_Male_231225Mouse1_DeepCortex_EXP240221_TSO_joint5mC_plate24	P540_Male_DeepCortex_TSO_plate24.CAATAGCC	mm10	TSO-joint-RNA	mC	DeepCortex	Cortex	240318	non-spatial	P540	7275450	7265634	0.01	0.17	0.4004	0.3328	4374157	0.602	0.0576	0.0006	0.4941	203.359	0.1895	69354	41832	0.054	1395445	0.8198	0.0217	0.0278	63879	0.9915	134741	0.0052	*	*	3978358	242669	0.9095	0.0554	0.0513	0.003	77030	0.9911	0.9781	0.9775	64625	0.9914	137301	0.0234	3191	0.9987	1	IT-ET Glut	L2/3 IT CTX Glut	Exc	Neuron
P540_Male_231225Mouse1_DeepCortex_EXP240221_TSO_joint5mC_plate24.CAATGCGA	P540_Male_DeepCortex_TSO_joint5mC_plate24	P540_Male_231225Mouse1_DeepCortex_EXP240221_TSO_joint5mC_plate24	P540_Male_DeepCortex_TSO_plate24.CAATGCGA	mm10	TSO-joint-RNA	mC	DeepCortex	Cortex	240318	non-spatial	P540	12018390	12001078	0.01	0.17	0.6614	0.5547	7475789	0.6229	0.0979	0.0008	0.4775	213.832	0.33	110916	62868	0.092	2459837	0.8311	0.0217	0.028	98586	0.9919	233018	0.0052	*	*	6617327	583510	0.8851	0.078	0.0868	0.0072	203607	0.9937	0.9859	0.9845	99586	0.9919	235649	0.0157	2560	0.9973	1	IT-ET Glut	L2/3 IT CTX Glut	Exc	Neuron
P540_Male_231225Mouse1_DeepCortex_EXP240221_TSO_joint5mC_plate24.CACAGACT	P540_Male_DeepCortex_TSO_joint5mC_plate24	P540_Male_231225Mouse1_DeepCortex_EXP240221_TSO_joint5mC_plate24	P540_Male_DeepCortex_TSO_plate24.CACAGACT	mm10	TSO-joint-RNA	mC	DeepCortex	Cortex	240318	non-spatial	P540	1055234	1053728	0.01	0.22	0.0581	0.0456	441023	0.4185	0.0053	0.0029	0.2606	181.088	0.0177	82906	46346	0.0033	84334	0.8265	0.0257	0.0329	71468	0.9912	169030	0.005	*	*	213756	210908	0.4846	0.4782	0.0029	0.0023	63361	0.9956	0.9953	0.9937	72118	0.9912	171540	0.0196	3046	0.9987	1	IT-ET Glut	L5 ET CTX Glut	Exc	Neuron
P540_Male_231225Mouse1_DeepCortex_EXP240221_TSO_joint5mC_plate24.CACGCAAT	P540_Male_DeepCortex_TSO_joint5mC_plate24	P540_Male_231225Mouse1_DeepCortex_EXP240221_TSO_joint5mC_plate24	P540_Male_DeepCortex_TSO_plate24.CACGCAAT	mm10	TSO-joint-RNA	mC	DeepCortex	Cortex	240318	non-spatial	P540	12686002	12668556	0.01	0.17	0.6982	0.5835	7711877	0.6087	0.0983	0.0007	0.4458	206.436	0.3374	91778	52756	0.0876	2333635	0.8226	0.0207	0.0267	86201	0.9916	196369	0.0044	*	*	6382136	1025543	0.8275	0.1329	0.0834	0.0111	322275	0.9944	0.9908	0.9892	87046	0.9916	198636	0.0155	2269	0.9991	1	IT-ET Glut	L4/5 IT CTX Glut	Exc	Neuron
P540_Male_231225Mouse1_DeepCortex_EXP240221_TSO_joint5mC_plate24.CAGCATAC	P540_Male_DeepCortex_TSO_joint5mC_plate24	P540_Male_231225Mouse1_DeepCortex_EXP240221_TSO_joint5mC_plate24	P540_Male_DeepCortex_TSO_plate24.CAGCATAC	mm10	TSO-joint-RNA	mC	DeepCortex	Cortex	240318	non-spatial	P540	496738	496192	0.01	0.22	0.0273	0.0215	152452	0.3072	0.0018	0.0012	0.1276	160.35	0.0059	49550	27624	0.0007	15827	0.8125	0.0081	0.0093	45912	0.9902	100246	0.0061	*	*	40680	106503	0.2668	0.6986	0.0006	0.0013	33003	0.996	0.9961	0.9944	46520	0.9902	101301	0.0167	2269	0.9969	1	Astro-Epen	Astro-TE NN	Non	Non_neuron
P540_Male_231225Mouse1_DeepCortex_EXP240221_TSO_joint5mC_plate24.CAGGTTCA	P540_Male_DeepCortex_TSO_joint5mC_plate24	P540_Male_231225Mouse1_DeepCortex_EXP240221_TSO_joint5mC_plate24	P540_Male_DeepCortex_TSO_plate24.CAGGTTCA	mm10	TSO-joint-RNA	mC	DeepCortex	Cortex	240318	non-spatial	P540	11501724	11484874	0.01	0.17	0.633	0.5317	7388733	0.6433	0.0969	0.0001	0.4685	213.355	0.3283	98142	53886	0.0887	2352091	0.8097	0.0223	0.0292	86295	0.9908	207962	0.0047	*	*	6382500	756989	0.8638	0.1024	0.0846	0.008	223001	0.9942	0.9894	0.9874	86779	0.9908	209496	0.0119	2224	0.9978	1	IT-ET Glut	L2/3 IT CTX Glut	Exc	Neuron
P540_Male_231225Mouse1_DeepCortex_EXP240221_TSO_joint5mC_plate24.CAGTGCTT	P540_Male_DeepCortex_TSO_joint5mC_plate24	P540_Male_231225Mouse1_DeepCortex_EXP240221_TSO_joint5mC_plate24	P540_Male_DeepCortex_TSO_plate24.CAGTGCTT	mm10	TSO-joint-RNA	mC	DeepCortex	Cortex	240318	non-spatial	P540	10628354	10612260	0.01	0.18	0.5849	0.4842	6672260	0.6287	0.0854	0.0006	0.4781	204.421	0.2891	103046	60836	0.0806	2141265	0.8146	0.0198	0.0249	91705	0.9941	207659	0.0056	*	*	5887718	583638	0.8824	0.0874	0.0745	0.0074	199115	0.9925	0.9847	0.9836	93866	0.9941	214428	0.0395	3134	0.9968	1	IT-ET Glut	L5 IT CTX Glut	Exc	Neuron
P540_Male_231225Mouse1_DeepCortex_EXP240221_TSO_joint5mC_plate24.CATGAGCA	P540_Male_DeepCortex_TSO_joint5mC_plate24	P540_Male_231225Mouse1_DeepCortex_EXP240221_TSO_joint5mC_plate24	P540_Male_DeepCortex_TSO_plate24.CATGAGCA	mm10	TSO-joint-RNA	mC	DeepCortex	Cortex	240318	non-spatial	P540	2127692	2123764	0.01	0.22	0.1171	0.0914	1062285	0.5001	0.0116	0.0004	0.1895	162.604	0.0412	83088	47048	0.0059	150919	0.7945	0.0275	0.0353	71754	0.9919	167247	0.0059	*	*	372150	655820	0.3503	0.6173	0.005	0.0067	184540	0.9958	0.9961	0.9945	72376	0.9919	169337	0.018	3031	0.999	1	IT-ET Glut	L5 ET CTX Glut	Exc	Neuron
P540_Male_231225Mouse1_DeepCortex_EXP240221_TSO_joint5mC_plate24.CCAAGGTT	P540_Male_DeepCortex_TSO_joint5mC_plate24	P540_Male_231225Mouse1_DeepCortex_EXP240221_TSO_joint5mC_plate24	P540_Male_DeepCortex_TSO_plate24.CCAAGGTT	mm10	TSO-joint-RNA	mC	DeepCortex	Cortex	240318	non-spatial	P540	7834012	7821542	0.01	0.19	0.4311	0.3531	4959000	0.634	0.0629	0.0005	0.4556	198.468	0.2124	93352	56594	0.057	1494714	0.8117	0.0174	0.0223	83825	0.9935	185571	0.0056	*	*	4165020	657921	0.8398	0.1326	0.0528	0.0074	200562	0.9938	0.989	0.988	85582	0.9933	191863	0.0409	3522	0.998	1	NP-CT-L6b Glut	L6 CT CTX Glut	Exc	Neuron
P540_Male_231225Mouse1_DeepCortex_EXP240221_TSO_joint5mC_plate24.CCACAACA	P540_Male_DeepCortex_TSO_joint5mC_plate24	P540_Male_231225Mouse1_DeepCortex_EXP240221_TSO_joint5mC_plate24	P540_Male_DeepCortex_TSO_plate24.CCACAACA	mm10	TSO-joint-RNA	mC	DeepCortex	Cortex	240318	non-spatial	P540	4315128	4309884	0.01	0.17	0.2375	0.1976	2360543	0.5477	0.0315	0.001	0.5042	206.199	0.1023	82246	45336	0.0301	782140	0.8083	0.0089	0.0108	66364	0.9926	164004	0.0055	*	*	2209279	53329	0.9359	0.0225	0.0286	0.0008	20775	0.9858	0.9593	0.9612	67643	0.9926	167127	0.0249	2199	0.9995	1	OPC-Oligo	Oligo NN	Non	Non_neuron
P540_Male_231225Mouse1_DeepCortex_EXP240221_TSO_joint5mC_plate24.CCAGTATC	P540_Male_DeepCortex_TSO_joint5mC_plate24	P540_Male_231225Mouse1_DeepCortex_EXP240221_TSO_joint5mC_plate24	P540_Male_DeepCortex_TSO_plate24.CCAGTATC	mm10	TSO-joint-RNA	mC	DeepCortex	Cortex	240318	non-spatial	P540	717732	717036	0.01	0.19	0.0395	0.0322	320629	0.4471	0.0044	0.0036	0.4841	199.874	0.0138	57934	33186	0.0046	117009	0.7958	0.0112	0.0139	52808	0.9907	114588	0.0055	*	*	290241	20918	0.9052	0.0652	0.0039	0.0003	6855	0.993	0.9785	0.9791	53250	0.9907	116192	0.0183	2043	0.998	1	OPC-Oligo	Oligo NN	Non	Non_neuron
P540_Male_231225Mouse1_DeepCortex_EXP240221_TSO_joint5mC_plate24.CCAGTTGA	P540_Male_DeepCortex_TSO_joint5mC_plate24	P540_Male_231225Mouse1_DeepCortex_EXP240221_TSO_joint5mC_plate24	P540_Male_DeepCortex_TSO_plate24.CCAGTTGA	mm10	TSO-joint-RNA	mC	DeepCortex	Cortex	240318	non-spatial	P540	10848182	10832688	0.01	0.16	0.597	0.502	6734334	0.6216	0.0893	0.0001	0.5046	217.798	0.2989	110058	63094	0.0847	2260701	0.8045	0.0064	0.0076	98366	0.9943	217784	0.0055	*	*	6267297	198100	0.9306	0.0294	0.0812	0.0034	82729	0.9868	0.9693	0.9698	100518	0.9942	224718	0.0377	2830	0.9972	1	Astro-Epen	Astro-TE NN	Non	Non_neuron
P540_Male_231225Mouse1_DeepCortex_EXP240221_TSO_joint5mC_plate24.CCGCTTAA	P540_Male_DeepCortex_TSO_joint5mC_plate24	P540_Male_231225Mouse1_DeepCortex_EXP240221_TSO_joint5mC_plate24	P540_Male_DeepCortex_TSO_plate24.CCGCTTAA	mm10	TSO-joint-RNA	mC	DeepCortex	Cortex	240318	non-spatial	P540	17170390	17145924	0.01	0.16	0.945	0.7961	10781207	0.6287	0.1361	0.0003	0.4882	212.231	0.4787	126582	63746	0.1274	3454871	0.825	0.0195	0.0249	100053	0.9912	266557	0.0053	*	*	9570349	820148	0.8876	0.076	0.1208	0.0088	243958	0.9929	0.9839	0.9826	100755	0.9913	268509	0.0119	1518	0.998	1	IT-ET Glut	L5 IT CTX Glut	Exc	Neuron
P540_Male_231225Mouse1_DeepCortex_EXP240221_TSO_joint5mC_plate24.CCTTCCAT	P540_Male_DeepCortex_TSO_joint5mC_plate24	P540_Male_231225Mouse1_DeepCortex_EXP240221_TSO_joint5mC_plate24	P540_Male_DeepCortex_TSO_plate24.CCTTCCAT	mm10	TSO-joint-RNA	mC	DeepCortex	Cortex	240318	non-spatial	P540	13559430	13540766	0.01	0.17	0.7462	0.6244	8303294	0.6132	0.1064	0.0005	0.4556	211.685	0.3628	95028	53842	0.0949	2532929	0.7838	0.0196	0.0254	86375	0.9932	199656	0.0048	*	*	6976453	1035928	0.8402	0.1247	0.0908	0.0118	335244	0.994	0.9899	0.9885	87798	0.9931	204480	0.0308	1986	0.9985	1	IT-ET Glut	L2/3 IT CTX Glut	Exc	Neuron
P540_Male_231225Mouse1_DeepCortex_EXP240221_TSO_joint5mC_plate24.CGAATACG	P540_Male_DeepCortex_TSO_joint5mC_plate24	P540_Male_231225Mouse1_DeepCortex_EXP240221_TSO_joint5mC_plate24	P540_Male_DeepCortex_TSO_plate24.CGAATACG	mm10	TSO-joint-RNA	mC	DeepCortex	Cortex	240318	non-spatial	P540	11055712	11039408	0.01	0.17	0.6085	0.5097	6918913	0.6267	0.0912	0.0003	0.4745	209.676	0.305	95510	53220	0.0842	2233815	0.8169	0.0207	0.0264	85051	0.9909	200120	0.0045	*	*	6105232	580386	0.8823	0.0838	0.0801	0.0064	177115	0.9934	0.9871	0.9859	85981	0.9908	202304	0.0159	2283	0.9969	1	NP-CT-L6b Glut	L6 CT CTX Glut	Exc	Neuron
P540_Male_231225Mouse1_DeepCortex_EXP240221_TSO_joint5mC_plate24.CGAATTGC	P540_Male_DeepCortex_TSO_joint5mC_plate24	P540_Male_231225Mouse1_DeepCortex_EXP240221_TSO_joint5mC_plate24	P540_Male_DeepCortex_TSO_plate24.CGAATTGC	mm10	TSO-joint-RNA	mC	DeepCortex	Cortex	240318	non-spatial	P540	689660	688170	0.01	0.23	0.038	0.0293	258052	0.3749	0.0029	0.0163	0.157	168.105	0.0102	65672	38804	0.0012	29035	0.8436	0.0227	0.028	62825	0.992	134217	0.006	*	*	77290	168449	0.2995	0.6527	0.0011	0.0019	51451	0.9957	0.9963	0.9947	64082	0.9919	137104	0.028	3822	0.9971	1	IT-ET Glut	L5 IT CTX Glut	Exc	Neuron
P540_Male_231225Mouse1_DeepCortex_EXP240221_TSO_joint5mC_plate24.CGAGAGAA	P540_Male_DeepCortex_TSO_joint5mC_plate24	P540_Male_231225Mouse1_DeepCortex_EXP240221_TSO_joint5mC_plate24	P540_Male_DeepCortex_TSO_plate24.CGAGAGAA	mm10	TSO-joint-RNA	mC	DeepCortex	Cortex	240318	non-spatial	P540	1874490	1871714	0.01	0.2	0.1032	0.0832	984570	0.526	0.0125	0.0031	0.3335	189.456	0.0411	72098	39544	0.009	227721	0.8435	0.0286	0.0367	63910	0.99	149290	0.0052	*	*	613363	336934	0.6229	0.3422	0.0084	0.0038	102938	0.9954	0.9946	0.9926	64438	0.99	150373	0.0112	3058	0.9967	1	IT-ET Glut	L2/3 IT CTX Glut	Exc	Neuron
P540_Male_231225Mouse1_DeepCortex_EXP240221_TSO_joint5mC_plate24.CGCAACTA	P540_Male_DeepCortex_TSO_joint5mC_plate24	P540_Male_231225Mouse1_DeepCortex_EXP240221_TSO_joint5mC_plate24	P540_Male_DeepCortex_TSO_plate24.CGCAACTA	mm10	TSO-joint-RNA	mC	DeepCortex	Cortex	240318	non-spatial	P540	10193644	10179252	0.01	0.18	0.561	0.4653	6400593	0.6287	0.0835	0.0012	0.4686	205.855	0.2779	104906	60324	0.0777	2062442	0.8147	0.0194	0.0247	92985	0.9936	217317	0.0053	*	*	5594783	623363	0.8741	0.0973	0.0724	0.0077	207739	0.993	0.9852	0.9847	94896	0.9934	222566	0.031	2845	0.9993	1	IT-ET Glut	L5 IT CTX Glut	Exc	Neuron
P540_Male_231225Mouse1_DeepCortex_EXP240221_TSO_joint5mC_plate24.CGGCATTA	P540_Male_DeepCortex_TSO_joint5mC_plate24	P540_Male_231225Mouse1_DeepCortex_EXP240221_TSO_joint5mC_plate24	P540_Male_DeepCortex_TSO_plate24.CGGCATTA	mm10	TSO-joint-RNA	mC	DeepCortex	Cortex	240318	non-spatial	P540	7583248	7572600	0.01	0.18	0.4173	0.346	4845967	0.6399	0.064	0.0009	0.4735	202.351	0.2111	94474	51652	0.0601	1576263	0.8339	0.0177	0.0228	79925	0.9915	192776	0.0053	*	*	4281261	431601	0.8834	0.089	0.0558	0.005	137919	0.9936	0.9867	0.9857	80693	0.9915	194466	0.0138	3304	0.9973	1	NP-CT-L6b Glut	L6 CT CTX Glut	Exc	Neuron
P540_Male_231225Mouse1_DeepCortex_EXP240221_TSO_joint5mC_plate24.CGTATCTC	P540_Male_DeepCortex_TSO_joint5mC_plate24	P540_Male_231225Mouse1_DeepCortex_EXP240221_TSO_joint5mC_plate24	P540_Male_DeepCortex_TSO_plate24.CGTATCTC	mm10	TSO-joint-RNA	mC	DeepCortex	Cortex	240318	non-spatial	P540	12607976	12591094	0.01	0.16	0.6939	0.584	7743929	0.615	0.1015	0.0002	0.4654	211.209	0.3423	103364	55756	0.0932	2469340	0.8207	0.0246	0.0315	90430	0.9918	222373	0.0049	*	*	6699498	736665	0.8651	0.0951	0.0884	0.008	218337	0.993	0.9864	0.9854	91438	0.9918	225839	0.0191	1920	0.999	1	IT-ET Glut	L5 IT CTX Glut	Exc	Neuron
P540_Male_231225Mouse1_DeepCortex_EXP240221_TSO_joint5mC_plate24.CTCAGAAG	P540_Male_DeepCortex_TSO_joint5mC_plate24	P540_Male_231225Mouse1_DeepCortex_EXP240221_TSO_joint5mC_plate24	P540_Male_DeepCortex_TSO_plate24.CTCAGAAG	mm10	TSO-joint-RNA	mC	DeepCortex	Cortex	240318	non-spatial	P540	12507444	12488744	0.01	0.18	0.6883	0.5699	7606094	0.609	0.0948	0.0002	0.469	202.929	0.3281	108554	60754	0.0869	2327307	0.8165	0.0193	0.0249	93833	0.9939	216150	0.0054	*	*	6554385	782319	0.8617	0.1028	0.0818	0.0091	248017	0.9934	0.9867	0.986	95829	0.9939	222128	0.0348	2988	0.998	1	IT-ET Glut	L2/3 IT CTX Glut	Exc	Neuron
P540_Male_231225Mouse1_DeepCortex_EXP240221_TSO_joint5mC_plate24.CTCGAACA	P540_Male_DeepCortex_TSO_joint5mC_plate24	P540_Male_231225Mouse1_DeepCortex_EXP240221_TSO_joint5mC_plate24	P540_Male_DeepCortex_TSO_plate24.CTCGAACA	mm10	TSO-joint-RNA	mC	DeepCortex	Cortex	240318	non-spatial	P540	4934788	4927446	0.01	0.18	0.2716	0.2239	2851115	0.5786	0.0368	0.0006	0.3986	209.879	0.1228	155690	81880	0.0311	820586	0.7987	0.0214	0.0279	127990	0.9933	333435	0.0057	*	*	2112924	658469	0.741	0.2309	0.0285	0.0068	191804	0.9947	0.9924	0.9914	129815	0.9932	339782	0.0248	2701	0.9974	1	IT-ET Glut	L2/3 IT CTX Glut	Exc	Neuron
P540_Male_231225Mouse1_DeepCortex_EXP240221_TSO_joint5mC_plate24.CTCGACTT	P540_Male_DeepCortex_TSO_joint5mC_plate24	P540_Male_231225Mouse1_DeepCortex_EXP240221_TSO_joint5mC_plate24	P540_Male_DeepCortex_TSO_plate24.CTCGACTT	mm10	TSO-joint-RNA	mC	DeepCortex	Cortex	240318	non-spatial	P540	5104988	5097940	0.01	0.2	0.281	0.2272	3071515	0.6025	0.038	0.0011	0.4317	184.618	0.1285	82766	44972	0.0325	835287	0.8018	0.02	0.0257	65840	0.9913	157844	0.0055	*	*	2441931	544766	0.795	0.1773	0.0305	0.0059	158425	0.9945	0.9903	0.9893	66962	0.9914	161680	0.03	3454	0.9942	1	IT-ET Glut	L2/3 IT CTX Glut	Exc	Neuron
P540_Male_231225Mouse1_DeepCortex_EXP240221_TSO_joint5mC_plate24.CTGTACCA	P540_Male_DeepCortex_TSO_joint5mC_plate24	P540_Male_231225Mouse1_DeepCortex_EXP240221_TSO_joint5mC_plate24	P540_Male_DeepCortex_TSO_plate24.CTGTACCA	mm10	TSO-joint-RNA	mC	DeepCortex	Cortex	240318	non-spatial	P540	12066976	12049818	0.01	0.17	0.6641	0.5542	7571752	0.6283	0.0975	0.0006	0.4829	208.612	0.3305	100472	53514	0.092	2447355	0.8257	0.0195	0.0251	85302	0.992	207494	0.0054	*	*	6718274	612073	0.8872	0.0808	0.0859	0.0071	199044	0.9932	0.9857	0.9845	86467	0.992	210427	0.0194	2714	0.9945	1	NP-CT-L6b Glut	L6 CT CTX Glut	Exc	Neuron
P540_Male_231225Mouse1_DeepCortex_EXP240221_TSO_joint5mC_plate24.CTTACAGC	P540_Male_DeepCortex_TSO_joint5mC_plate24	P540_Male_231225Mouse1_DeepCortex_EXP240221_TSO_joint5mC_plate24	P540_Male_DeepCortex_TSO_plate24.CTTACAGC	mm10	TSO-joint-RNA	mC	DeepCortex	Cortex	240318	non-spatial	P540	12700014	12681672	0.01	0.17	0.6989	0.5847	7715238	0.6083	0.1004	0.0003	0.479	215.207	0.3374	104684	58438	0.0936	2498605	0.8377	0.0245	0.0313	91993	0.9925	223051	0.0048	*	*	6810887	617534	0.8827	0.08	0.0884	0.0074	203846	0.9934	0.9858	0.9847	93670	0.9925	228298	0.0299	2746	0.9989	1	NP-CT-L6b Glut	L6 CT CTX Glut	Exc	Neuron
P540_Male_231225Mouse1_DeepCortex_EXP240221_TSO_joint5mC_plate24.CTTAGGAC	P540_Male_DeepCortex_TSO_joint5mC_plate24	P540_Male_231225Mouse1_DeepCortex_EXP240221_TSO_joint5mC_plate24	P540_Male_DeepCortex_TSO_plate24.CTTAGGAC	mm10	TSO-joint-RNA	mC	DeepCortex	Cortex	240318	non-spatial	P540	17058170	17033384	0.01	0.16	0.9388	0.7891	10639256	0.6246	0.1343	0.0004	0.4652	219.218	0.4706	149020	80328	0.1224	3338923	0.8184	0.0268	0.0341	129090	0.9923	316253	0.0054	*	*	9041278	1210493	0.8498	0.1137	0.1166	0.0126	359845	0.994	0.9885	0.9873	130551	0.9923	321216	0.0214	2349	0.9974	1	IT-ET Glut	L5 ET CTX Glut	Exc	Neuron
P540_Male_231225Mouse1_DeepCortex_EXP240221_TSO_joint5mC_plate24.CTTCACTG	P540_Male_DeepCortex_TSO_joint5mC_plate24	P540_Male_231225Mouse1_DeepCortex_EXP240221_TSO_joint5mC_plate24	P540_Male_DeepCortex_TSO_plate24.CTTCACTG	mm10	TSO-joint-RNA	mC	DeepCortex	Cortex	240318	non-spatial	P540	9616482	9602988	0.01	0.18	0.5292	0.4389	5788394	0.6027	0.0734	0.0016	0.4486	204.857	0.2499	87132	50588	0.066	1727830	0.827	0.0202	0.0258	78511	0.9914	180833	0.0053	*	*	4749778	825005	0.8205	0.1425	0.0613	0.009	248723	0.9943	0.9909	0.9896	79567	0.9914	183405	0.0201	2891	0.9972	1	IT-ET Glut	L5 IT CTX Glut	Exc	Neuron
P540_Male_231225Mouse1_DeepCortex_EXP240221_TSO_joint5mC_plate24.CTTCGGTT	P540_Male_DeepCortex_TSO_joint5mC_plate24	P540_Male_231225Mouse1_DeepCortex_EXP240221_TSO_joint5mC_plate24	P540_Male_DeepCortex_TSO_plate24.CTTCGGTT	mm10	TSO-joint-RNA	mC	DeepCortex	Cortex	240318	non-spatial	P540	10304890	10290260	0.01	0.17	0.5671	0.4723	6563988	0.6378	0.0839	0.0001	0.5037	207.258	0.2886	109246	65470	0.0812	2166255	0.8216	0.0251	0.0321	93519	0.9926	218087	0.0044	*	*	6027719	316963	0.9183	0.0482	0.0755	0.0037	97367	0.9913	0.9786	0.9775	94480	0.9926	221338	0.02	3353	0.9979	1	IT-ET Glut	L5 IT CTX Glut	Exc	Neuron
P540_Male_231225Mouse1_DeepCortex_EXP240221_TSO_joint5mC_plate24.CTTGCTAG	P540_Male_DeepCortex_TSO_joint5mC_plate24	P540_Male_231225Mouse1_DeepCortex_EXP240221_TSO_joint5mC_plate24	P540_Male_DeepCortex_TSO_plate24.CTTGCTAG	mm10	TSO-joint-RNA	mC	DeepCortex	Cortex	240318	non-spatial	P540	10252134	10237736	0.01	0.17	0.5642	0.4711	6504650	0.6353	0.0846	0.0004	0.4689	210.525	0.2859	100430	58152	0.0775	2060001	0.8074	0.0133	0.0174	92136	0.9922	206049	0.0047	*	*	5629793	661993	0.8655	0.1017	0.0735	0.007	192905	0.9938	0.9897	0.9882	93086	0.9922	208893	0.0186	2745	0.9967	1	IT-ET Glut	L2/3 IT CTX Glut	Exc	Neuron
P540_Male_231225Mouse1_DeepCortex_EXP240221_TSO_joint5mC_plate24.GAACGAAG	P540_Male_DeepCortex_TSO_joint5mC_plate24	P540_Male_231225Mouse1_DeepCortex_EXP240221_TSO_joint5mC_plate24	P540_Male_DeepCortex_TSO_plate24.GAACGAAG	mm10	TSO-joint-RNA	mC	DeepCortex	Cortex	240318	non-spatial	P540	12176040	12159738	0.01	0.17	0.6701	0.5612	7588986	0.6241	0.0984	0.0002	0.4855	204.685	0.3342	105078	59036	0.0919	2448865	0.8351	0.0233	0.0301	91639	0.991	214915	0.0049	*	*	6845166	467616	0.9019	0.0616	0.0877	0.0051	138571	0.993	0.9826	0.9812	92132	0.9911	216852	0.0134	2152	0.9986	1	IT-ET Glut	L5 IT CTX Glut	Exc	Neuron
P540_Male_231225Mouse1_DeepCortex_EXP240221_TSO_joint5mC_plate24.GAACGGTT	P540_Male_DeepCortex_TSO_joint5mC_plate24	P540_Male_231225Mouse1_DeepCortex_EXP240221_TSO_joint5mC_plate24	P540_Male_DeepCortex_TSO_plate24.GAACGGTT	mm10	TSO-joint-RNA	mC	DeepCortex	Cortex	240318	non-spatial	P540	9501132	9487732	0.01	0.18	0.5229	0.4338	6040684	0.6366	0.0784	0.0007	0.4826	203.475	0.2644	99074	58092	0.0723	1905914	0.8342	0.0195	0.0255	87774	0.9928	194615	0.0054	*	*	5399920	437676	0.8939	0.0724	0.0694	0.0053	141596	0.9931	0.9839	0.983	89050	0.9929	198205	0.0236	3310	0.9967	1	IT-ET Glut	L2/3 IT CTX Glut	Exc	Neuron
P540_Male_231225Mouse1_DeepCortex_EXP240221_TSO_joint5mC_plate24.GAATCACC	P540_Male_DeepCortex_TSO_joint5mC_plate24	P540_Male_231225Mouse1_DeepCortex_EXP240221_TSO_joint5mC_plate24	P540_Male_DeepCortex_TSO_plate24.GAATCACC	mm10	TSO-joint-RNA	mC	DeepCortex	Cortex	240318	non-spatial	P540	11896106	11880384	0.01	0.17	0.6547	0.5488	7329018	0.6169	0.0954	0.0008	0.4805	207.943	0.3224	93622	51418	0.0879	2324015	0.7993	0.0267	0.0345	81884	0.9904	195422	0.0054	*	*	6498236	560466	0.8866	0.0764	0.0842	0.0067	184038	0.993	0.9852	0.9839	82687	0.9903	197915	0.0183	2443	0.9971	1	IT-ET Glut	L5 IT CTX Glut	Exc	Neuron
P540_Male_231225Mouse1_DeepCortex_EXP240221_TSO_joint5mC_plate24.GAATCCGT	P540_Male_DeepCortex_TSO_joint5mC_plate24	P540_Male_231225Mouse1_DeepCortex_EXP240221_TSO_joint5mC_plate24	P540_Male_DeepCortex_TSO_plate24.GAATCCGT	mm10	TSO-joint-RNA	mC	DeepCortex	Cortex	240318	non-spatial	P540	10684032	10668782	0.01	0.17	0.588	0.4884	6722495	0.6301	0.0855	0.0001	0.4347	205.79	0.2935	97936	55996	0.0742	1954053	0.7975	0.0217	0.0281	88262	0.9903	203293	0.0048	*	*	5372954	1128303	0.7992	0.1678	0.0707	0.0116	329402	0.9949	0.9922	0.9905	89000	0.9903	205394	0.0152	2696	0.9996	1	IT-ET Glut	L2/3 IT CTX Glut	Exc	Neuron
P540_Male_231225Mouse1_DeepCortex_EXP240221_TSO_joint5mC_plate24.GACGAACT	P540_Male_DeepCortex_TSO_joint5mC_plate24	P540_Male_231225Mouse1_DeepCortex_EXP240221_TSO_joint5mC_plate24	P540_Male_DeepCortex_TSO_plate24.GACGAACT	mm10	TSO-joint-RNA	mC	DeepCortex	Cortex	240318	non-spatial	P540	6765782	6754408	0.01	0.14	0.3724	0.3222	4527233	0.6702	0.0668	0.0003	0.476	249.981	0.2103	95318	74548	0.0605	1604132	0.826	0.0144	0.0194	167120	0.9908	227831	0.0037	*	*	4007784	357994	0.8852	0.079	0.0589	0.0042	113492	0.9933	0.9897	0.9875	168052	0.9909	229547	0.0114	660	0.9955	1	NP-CT-L6b Glut	L6 CT CTX Glut	Exc	Neuron
P540_Male_231225Mouse1_DeepCortex_EXP240221_TSO_joint5mC_plate24.GACGTCAT	P540_Male_DeepCortex_TSO_joint5mC_plate24	P540_Male_231225Mouse1_DeepCortex_EXP240221_TSO_joint5mC_plate24	P540_Male_DeepCortex_TSO_plate24.GACGTCAT	mm10	TSO-joint-RNA	mC	DeepCortex	Cortex	240318	non-spatial	P540	927648	926668	0.01	0.19	0.0511	0.0417	478816	0.5167	0.0066	0.0041	0.4863	200.038	0.0207	58100	33284	0.0065	165352	0.8138	0.0111	0.0135	53459	0.9892	111773	0.0048	*	*	438466	24079	0.9157	0.0502	0.0059	0.0003	8262	0.9921	0.9788	0.9786	53839	0.9893	112993	0.0143	2720	0.9982	1	OPC-Oligo	Oligo NN	Non	Non_neuron
P540_Male_231225Mouse1_DeepCortex_EXP240221_TSO_joint5mC_plate24.GAGAGTAC	P540_Male_DeepCortex_TSO_joint5mC_plate24	P540_Male_231225Mouse1_DeepCortex_EXP240221_TSO_joint5mC_plate24	P540_Male_DeepCortex_TSO_plate24.GAGAGTAC	mm10	TSO-joint-RNA	mC	DeepCortex	Cortex	240318	non-spatial	P540	11893412	11877072	0.01	0.17	0.6546	0.5473	7491898	0.6307	0.0982	0.0002	0.4764	207.929	0.3298	100204	54304	0.0902	2393140	0.8229	0.0202	0.0263	84954	0.9917	202921	0.0054	*	*	6639598	590058	0.8862	0.0787	0.0866	0.0065	176651	0.993	0.9851	0.9839	85857	0.9918	205189	0.0165	2417	0.9954	1	IT-ET Glut	L2/3 IT CTX Glut	Exc	Neuron
P540_Male_231225Mouse1_DeepCortex_EXP240221_TSO_joint5mC_plate24.GATAGCCA	P540_Male_DeepCortex_TSO_joint5mC_plate24	P540_Male_231225Mouse1_DeepCortex_EXP240221_TSO_joint5mC_plate24	P540_Male_DeepCortex_TSO_plate24.GATAGCCA	mm10	TSO-joint-RNA	mC	DeepCortex	Cortex	240318	non-spatial	P540	5847194	5838638	0.01	0.18	0.3218	0.2652	3450081	0.5909	0.0435	0.0005	0.3893	205.125	0.1486	145230	84152	0.0366	970653	0.814	0.0174	0.0229	132486	0.9918	312267	0.0046	*	*	2493223	850911	0.7226	0.2466	0.0333	0.0086	245666	0.9951	0.9932	0.9917	133675	0.9918	316306	0.0174	2734	0.9985	1	IT-ET Glut	L2/3 IT CTX Glut	Exc	Neuron
P540_Male_231225Mouse1_DeepCortex_EXP240221_TSO_joint5mC_plate24.GATCTTGC	P540_Male_DeepCortex_TSO_joint5mC_plate24	P540_Male_231225Mouse1_DeepCortex_EXP240221_TSO_joint5mC_plate24	P540_Male_DeepCortex_TSO_plate24.GATCTTGC	mm10	TSO-joint-RNA	mC	DeepCortex	Cortex	240318	non-spatial	P540	10213780	10198368	0.01	0.18	0.5621	0.4634	6403767	0.6279	0.0825	0.0018	0.4813	204.098	0.2763	121002	67614	0.0793	2112377	0.7737	0.0171	0.0225	96683	0.9942	239711	0.0054	*	*	5730187	490248	0.8948	0.0765	0.0724	0.0071	183597	0.9914	0.9816	0.9812	100045	0.9941	250455	0.0533	3346	0.9979	1	IT-ET Glut	L2/3 IT RSP Glut	Exc	Neuron
P540_Male_231225Mouse1_DeepCortex_EXP240221_TSO_joint5mC_plate24.GCAATTCC	P540_Male_DeepCortex_TSO_joint5mC_plate24	P540_Male_231225Mouse1_DeepCortex_EXP240221_TSO_joint5mC_plate24	P540_Male_DeepCortex_TSO_plate24.GCAATTCC	mm10	TSO-joint-RNA	mC	DeepCortex	Cortex	240318	non-spatial	P540	7143018	7133882	0.01	0.17	0.3931	0.3282	4337004	0.6079	0.0574	0.0001	0.4601	205.854	0.1899	84116	48624	0.0549	1436618	0.8052	0.0175	0.0228	81427	0.9923	182177	0.0041	*	*	3729929	433237	0.86	0.0998	0.0495	0.005	133983	0.9933	0.9885	0.9871	81970	0.9924	184043	0.0139	2696	0.9989	1	NP-CT-L6b Glut	L6 CT CTX Glut	Exc	Neuron
P540_Male_231225Mouse1_DeepCortex_EXP240221_TSO_joint5mC_plate24.GCCTTAAC	P540_Male_DeepCortex_TSO_joint5mC_plate24	P540_Male_231225Mouse1_DeepCortex_EXP240221_TSO_joint5mC_plate24	P540_Male_DeepCortex_TSO_plate24.GCCTTAAC	mm10	TSO-joint-RNA	mC	DeepCortex	Cortex	240318	non-spatial	P540	5087376	5080478	0.01	0.19	0.28	0.228	3083795	0.6069	0.0397	0.0007	0.431	192.216	0.1303	84416	46598	0.0354	918530	0.8395	0.0167	0.0218	68960	0.9934	168835	0.0052	*	*	2497697	501035	0.8099	0.1624	0.0325	0.0056	151360	0.9946	0.9905	0.9896	70151	0.9933	172471	0.0274	3549	0.9977	1	CNU-LGE GABA	STR D2 Gaba	Inh	Neuron
P540_Male_231225Mouse1_DeepCortex_EXP240221_TSO_joint5mC_plate24.GCGTTAGA	P540_Male_DeepCortex_TSO_joint5mC_plate24	P540_Male_231225Mouse1_DeepCortex_EXP240221_TSO_joint5mC_plate24	P540_Male_DeepCortex_TSO_plate24.GCGTTAGA	mm10	TSO-joint-RNA	mC	DeepCortex	Cortex	240318	non-spatial	P540	5284514	5278092	0.01	0.17	0.2908	0.2427	3368056	0.6381	0.0463	0.0009	0.5079	203.883	0.1484	77860	46050	0.0456	1179236	0.7905	0.0087	0.0105	72256	0.991	154979	0.0054	*	*	3220129	44746	0.956	0.0132	0.0425	0.0007	17994	0.9811	0.9411	0.9447	73112	0.991	156566	0.0146	2226	0.9951	1	OPC-Oligo	Oligo NN	Non	Non_neuron
P540_Male_231225Mouse1_DeepCortex_EXP240221_TSO_joint5mC_plate24.GGAAGAGA	P540_Male_DeepCortex_TSO_joint5mC_plate24	P540_Male_231225Mouse1_DeepCortex_EXP240221_TSO_joint5mC_plate24	P540_Male_DeepCortex_TSO_plate24.GGAAGAGA	mm10	TSO-joint-RNA	mC	DeepCortex	Cortex	240318	non-spatial	P540	12248946	12232370	0.01	0.16	0.6741	0.5668	7627943	0.6235	0.1007	0.0009	0.4812	211.739	0.3386	108998	60420	0.0944	2510995	0.8258	0.0161	0.0211	95477	0.9906	231108	0.0047	*	*	6827379	493376	0.895	0.0646	0.0896	0.0056	151521	0.9924	0.9841	0.9828	96043	0.9906	233050	0.012	3018	0.9973	1	CNU-LGE GABA	STR D2 Gaba	Inh	Neuron
P540_Male_231225Mouse1_DeepCortex_EXP240221_TSO_joint5mC_plate24.GGAATGTC	P540_Male_DeepCortex_TSO_joint5mC_plate24	P540_Male_231225Mouse1_DeepCortex_EXP240221_TSO_joint5mC_plate24	P540_Male_DeepCortex_TSO_plate24.GGAATGTC	mm10	TSO-joint-RNA	mC	DeepCortex	Cortex	240318	non-spatial	P540	3137684	3132798	0.01	0.19	0.1727	0.1405	1876103	0.5988	0.0243	0.0008	0.4112	195.933	0.0798	74216	42768	0.0209	535666	0.8177	0.0183	0.0242	67165	0.9915	147957	0.0052	*	*	1433715	389371	0.7641	0.2075	0.0191	0.0044	119630	0.9942	0.992	0.9904	67698	0.9914	149511	0.0151	3070	0.9964	1	IT-ET Glut	L2/3 IT CTX Glut	Exc	Neuron
P540_Male_231225Mouse1_DeepCortex_EXP240221_TSO_joint5mC_plate24.GGACATCA	P540_Male_DeepCortex_TSO_joint5mC_plate24	P540_Male_231225Mouse1_DeepCortex_EXP240221_TSO_joint5mC_plate24	P540_Male_DeepCortex_TSO_plate24.GGACATCA	mm10	TSO-joint-RNA	mC	DeepCortex	Cortex	240318	non-spatial	P540	9289612	9277216	0.01	0.17	0.5113	0.4271	5682864	0.6125	0.0744	0.001	0.4454	210.79	0.2494	113974	62288	0.066	1747106	0.8425	0.0233	0.0296	101437	0.9917	244491	0.0044	*	*	4716200	775949	0.8298	0.1365	0.0629	0.0087	248670	0.995	0.9905	0.9888	102473	0.9916	248176	0.0188	2269	0.9987	1	NP-CT-L6b Glut	L6 CT CTX Glut	Exc	Neuron
P540_Male_231225Mouse1_DeepCortex_EXP240221_TSO_joint5mC_plate24.GGAGGAAT	P540_Male_DeepCortex_TSO_joint5mC_plate24	P540_Male_231225Mouse1_DeepCortex_EXP240221_TSO_joint5mC_plate24	P540_Male_DeepCortex_TSO_plate24.GGAGGAAT	mm10	TSO-joint-RNA	mC	DeepCortex	Cortex	240318	non-spatial	P540	2006750	2003224	0.01	0.22	0.1104	0.0864	1057546	0.5279	0.0124	0.0012	0.2942	173.69	0.0423	79158	46454	0.0089	228061	0.8105	0.0248	0.0315	70605	0.992	154941	0.0056	*	*	582567	440410	0.5508	0.4164	0.0076	0.0046	126330	0.9949	0.9947	0.9933	71416	0.992	158051	0.0267	3391	0.9979	1	IT-ET Glut	L5 IT CTX Glut	Exc	Neuron
P540_Male_231225Mouse1_DeepCortex_EXP240221_TSO_joint5mC_plate24.GGCAAGTT	P540_Male_DeepCortex_TSO_joint5mC_plate24	P540_Male_231225Mouse1_DeepCortex_EXP240221_TSO_joint5mC_plate24	P540_Male_DeepCortex_TSO_plate24.GGCAAGTT	mm10	TSO-joint-RNA	mC	DeepCortex	Cortex	240318	non-spatial	P540	21169728	21138140	0.01	0.17	1.1651	0.9762	13666656	0.6465	0.1704	0.0009	0.4968	212.083	0.6042	116868	63762	0.1651	4640235	0.8083	0.0144	0.0185	99600	0.9937	242183	0.0058	*	*	12582913	584683	0.9207	0.0427	0.1545	0.0083	211864	0.9893	0.9731	0.9741	101405	0.9936	248024	0.0306	3215	0.9975	1	OPC-Oligo	Oligo NN	Non	Non_neuron
P540_Male_231225Mouse1_DeepCortex_EXP240221_TSO_joint5mC_plate24.GGTATAGG	P540_Male_DeepCortex_TSO_joint5mC_plate24	P540_Male_231225Mouse1_DeepCortex_EXP240221_TSO_joint5mC_plate24	P540_Male_DeepCortex_TSO_plate24.GGTATAGG	mm10	TSO-joint-RNA	mC	DeepCortex	Cortex	240318	non-spatial	P540	2112872	2109002	0.01	0.21	0.1163	0.0926	1183486	0.5611	0.0146	0.0016	0.3236	181.707	0.0489	75274	42490	0.0113	286683	0.7678	0.0177	0.0233	68981	0.99	153748	0.0049	*	*	721088	427933	0.6092	0.3615	0.0095	0.0047	127481	0.9946	0.9946	0.9928	69374	0.99	155388	0.0144	3877	0.9972	1	IT-ET Glut	L4/5 IT CTX Glut	Exc	Neuron
P540_Male_231225Mouse1_DeepCortex_EXP240221_TSO_joint5mC_plate24.GGTGTACA	P540_Male_DeepCortex_TSO_joint5mC_plate24	P540_Male_231225Mouse1_DeepCortex_EXP240221_TSO_joint5mC_plate24	P540_Male_DeepCortex_TSO_plate24.GGTGTACA	mm10	TSO-joint-RNA	mC	DeepCortex	Cortex	240318	non-spatial	P540	9155310	9142306	0.01	0.16	0.5039	0.4241	5971688	0.6531	0.0808	0.0005	0.4814	218.562	0.2669	127772	77420	0.0766	2044074	0.8192	0.0172	0.0223	131436	0.991	278685	0.0055	*	*	5359886	439415	0.8975	0.0735	0.0718	0.005	136959	0.9928	0.9832	0.9828	132559	0.991	281872	0.0167	2332	0.9987	1	NP-CT-L6b Glut	L6 CT CTX Glut	Exc	Neuron
P540_Male_231225Mouse1_DeepCortex_EXP240221_TSO_joint5mC_plate24.GGTTGAAC	P540_Male_DeepCortex_TSO_joint5mC_plate24	P540_Male_231225Mouse1_DeepCortex_EXP240221_TSO_joint5mC_plate24	P540_Male_DeepCortex_TSO_plate24.GGTTGAAC	mm10	TSO-joint-RNA	mC	DeepCortex	Cortex	240318	non-spatial	P540	7192514	7181670	0.01	0.17	0.3958	0.3294	4668591	0.65	0.0615	0.001	0.4768	209.956	0.2053	109982	64044	0.0586	1559102	0.8045	0.0207	0.0267	103877	0.9918	238402	0.0057	*	*	4128045	417908	0.8842	0.0895	0.0536	0.0046	124645	0.9919	0.9811	0.9808	104966	0.9919	240924	0.0159	3333	0.997	1	IT-ET Glut	L5 ET CTX Glut	Exc	Neuron
P540_Male_231225Mouse1_DeepCortex_EXP240221_TSO_joint5mC_plate24.GTAACCGA	P540_Male_DeepCortex_TSO_joint5mC_plate24	P540_Male_231225Mouse1_DeepCortex_EXP240221_TSO_joint5mC_plate24	P540_Male_DeepCortex_TSO_plate24.GTAACCGA	mm10	TSO-joint-RNA	mC	DeepCortex	Cortex	240318	non-spatial	P540	1349386	1347124	0.01	0.22	0.0743	0.0581	629435	0.4672	0.0073	0.0027	0.1788	166.491	0.0248	77992	44146	0.0033	82194	0.8309	0.0187	0.0243	66993	0.9902	154654	0.0054	*	*	215576	392840	0.3424	0.6241	0.0031	0.0044	118716	0.9956	0.9964	0.9944	67502	0.9902	156348	0.0159	2934	0.998	1	IT-ET Glut	L2/3 IT CTX Glut	Exc	Neuron
P540_Male_231225Mouse1_DeepCortex_EXP240221_TSO_joint5mC_plate24.GTAAGGTG	P540_Male_DeepCortex_TSO_joint5mC_plate24	P540_Male_231225Mouse1_DeepCortex_EXP240221_TSO_joint5mC_plate24	P540_Male_DeepCortex_TSO_plate24.GTAAGGTG	mm10	TSO-joint-RNA	mC	DeepCortex	Cortex	240318	non-spatial	P540	1214166	1211792	0.01	0.25	0.0668	0.0506	560246	0.4623	0.0061	0.0019	0.1735	150.674	0.0216	89662	54240	0.0027	67694	0.8026	0.018	0.0235	72764	0.992	159511	0.0068	*	*	187825	356949	0.3352	0.6371	0.0026	0.0037	100856	0.9956	0.9959	0.9943	73251	0.992	161034	0.0154	4267	0.9988	1	IT-ET Glut	L2/3 IT CTX Glut	Exc	Neuron
P540_Male_231225Mouse1_DeepCortex_EXP240221_TSO_joint5mC_plate24.GTACACCT	P540_Male_DeepCortex_TSO_joint5mC_plate24	P540_Male_231225Mouse1_DeepCortex_EXP240221_TSO_joint5mC_plate24	P540_Male_DeepCortex_TSO_plate24.GTACACCT	mm10	TSO-joint-RNA	mC	DeepCortex	Cortex	240318	non-spatial	P540	9705930	9692318	0.01	0.17	0.5342	0.444	6050409	0.6242	0.079	0.0005	0.464	207.856	0.2623	88998	49366	0.0718	1885444	0.8278	0.0213	0.0274	77738	0.9929	179599	0.0047	*	*	5187873	679872	0.8574	0.1123	0.0675	0.0083	218814	0.9934	0.9877	0.9869	79651	0.9927	185866	0.0417	2169	0.9995	1	IT-ET Glut	L2/3 IT RSP Glut	Exc	Neuron
P540_Male_231225Mouse1_DeepCortex_EXP240221_TSO_joint5mC_plate24.GTACCACA	P540_Male_DeepCortex_TSO_joint5mC_plate24	P540_Male_231225Mouse1_DeepCortex_EXP240221_TSO_joint5mC_plate24	P540_Male_DeepCortex_TSO_plate24.GTACCACA	mm10	TSO-joint-RNA	mC	DeepCortex	Cortex	240318	non-spatial	P540	925976	924922	0.01	0.19	0.051	0.0418	418195	0.4521	0.0058	0.0038	0.4726	201.307	0.0181	68694	41924	0.0057	144656	0.8041	0.0104	0.0126	67871	0.9916	137784	0.0045	*	*	374741	28444	0.896	0.068	0.0051	0.0004	9577	0.9928	0.9852	0.9831	68540	0.9915	139912	0.0193	1431	0.9951	1	OPC-Oligo	Oligo NN	Non	Non_neuron
P540_Male_231225Mouse1_DeepCortex_EXP240221_TSO_joint5mC_plate24.GTCAGTCA	P540_Male_DeepCortex_TSO_joint5mC_plate24	P540_Male_231225Mouse1_DeepCortex_EXP240221_TSO_joint5mC_plate24	P540_Male_DeepCortex_TSO_plate24.GTCAGTCA	mm10	TSO-joint-RNA	mC	DeepCortex	Cortex	240318	non-spatial	P540	12647074	12628540	0.01	0.18	0.696	0.5749	7835403	0.6204	0.096	0.0005	0.4175	200.689	0.3378	100666	56596	0.0821	2177325	0.8081	0.0265	0.0335	88944	0.9928	207109	0.0052	*	*	6018615	1552741	0.7681	0.1981	0.0775	0.0148	434847	0.9949	0.9927	0.9912	89843	0.9928	209794	0.0177	3126	0.9978	1	IT-ET Glut	L5 ET CTX Glut	Exc	Neuron
P540_Male_231225Mouse1_DeepCortex_EXP240221_TSO_joint5mC_plate24.GTCATCGT	P540_Male_DeepCortex_TSO_joint5mC_plate24	P540_Male_231225Mouse1_DeepCortex_EXP240221_TSO_joint5mC_plate24	P540_Male_DeepCortex_TSO_plate24.GTCATCGT	mm10	TSO-joint-RNA	mC	DeepCortex	Cortex	240318	non-spatial	P540	8367300	8355336	0.01	0.18	0.4605	0.3777	5011265	0.5997	0.0624	0.0006	0.4257	199.641	0.214	97120	57492	0.0546	1432346	0.8177	0.018	0.0232	84410	0.9922	195129	0.0053	*	*	3927284	906207	0.7836	0.1808	0.0507	0.0099	285349	0.995	0.9921	0.9907	85647	0.9922	198567	0.0235	2658	0.9962	1	IT-ET Glut	L4/5 IT CTX Glut	Exc	Neuron
P540_Male_231225Mouse1_DeepCortex_EXP240221_TSO_joint5mC_plate24.GTCCTAAG	P540_Male_DeepCortex_TSO_joint5mC_plate24	P540_Male_231225Mouse1_DeepCortex_EXP240221_TSO_joint5mC_plate24	P540_Male_DeepCortex_TSO_plate24.GTCCTAAG	mm10	TSO-joint-RNA	mC	DeepCortex	Cortex	240318	non-spatial	P540	13653522	13635056	0.01	0.17	0.7514	0.6283	8637019	0.6334	0.1101	0.0004	0.4691	207.762	0.3798	108088	62262	0.0999	2674992	0.8219	0.0306	0.0391	98428	0.992	223996	0.0046	*	*	7474876	869152	0.8654	0.1006	0.096	0.0089	248476	0.9937	0.9878	0.9863	99356	0.992	226931	0.0179	2763	0.9982	1	CNU-HYa GABA	ACB-BST-FS D1 Gaba	Inh	Neuron
P540_Male_231225Mouse1_DeepCortex_EXP240221_TSO_joint5mC_plate24.GTCCTTGA	P540_Male_DeepCortex_TSO_joint5mC_plate24	P540_Male_231225Mouse1_DeepCortex_EXP240221_TSO_joint5mC_plate24	P540_Male_DeepCortex_TSO_plate24.GTCCTTGA	mm10	TSO-joint-RNA	mC	DeepCortex	Cortex	240318	non-spatial	P540	11720012	11703148	0.01	0.17	0.645	0.5355	7443798	0.636	0.0958	0.0018	0.4732	204.694	0.3248	105864	60506	0.0883	2339198	0.8195	0.0212	0.0276	93471	0.9924	218193	0.0046	*	*	6508048	705658	0.8742	0.0947	0.0836	0.0082	233017	0.9934	0.9877	0.9862	94430	0.9924	221170	0.0176	2606	0.9973	1	IT-ET Glut	L5 ET CTX Glut	Exc	Neuron
P540_Male_231225Mouse1_DeepCortex_EXP240221_TSO_joint5mC_plate24.GTCGATTG	P540_Male_DeepCortex_TSO_joint5mC_plate24	P540_Male_231225Mouse1_DeepCortex_EXP240221_TSO_joint5mC_plate24	P540_Male_DeepCortex_TSO_plate24.GTCGATTG	mm10	TSO-joint-RNA	mC	DeepCortex	Cortex	240318	non-spatial	P540	1718870	1716034	0.01	0.23	0.0946	0.0736	838139	0.4884	0.0097	0.0015	0.2133	167.148	0.033	90188	53880	0.0052	132062	0.8312	0.0233	0.0293	75877	0.9921	169037	0.0067	*	*	343806	467620	0.4102	0.5579	0.0047	0.0047	128053	0.9958	0.9956	0.9945	77120	0.9921	173107	0.0299	3942	0.9947	1	IT-ET Glut	L5 IT CTX Glut	Exc	Neuron
P540_Male_231225Mouse1_DeepCortex_EXP240221_TSO_joint5mC_plate24.GTCGTTAC	P540_Male_DeepCortex_TSO_joint5mC_plate24	P540_Male_231225Mouse1_DeepCortex_EXP240221_TSO_joint5mC_plate24	P540_Male_DeepCortex_TSO_plate24.GTCGTTAC	mm10	TSO-joint-RNA	mC	DeepCortex	Cortex	240318	non-spatial	P540	12298462	12281842	0.01	0.17	0.6768	0.5646	7623815	0.6207	0.0992	0.0001	0.4638	205.29	0.3342	91776	54864	0.0912	2428514	0.8305	0.0275	0.0354	88469	0.9922	194641	0.0043	*	*	6641391	709405	0.8711	0.093	0.0864	0.008	220791	0.9933	0.9877	0.9863	89520	0.9921	197223	0.0176	2683	0.9974	1	IT-ET Glut	L2/3 IT CTX Glut	Exc	Neuron
P540_Male_231225Mouse1_DeepCortex_EXP240221_TSO_joint5mC_plate24.TACCTGCA	P540_Male_DeepCortex_TSO_joint5mC_plate24	P540_Male_231225Mouse1_DeepCortex_EXP240221_TSO_joint5mC_plate24	P540_Male_DeepCortex_TSO_plate24.TACCTGCA	mm10	TSO-joint-RNA	mC	DeepCortex	Cortex	240318	non-spatial	P540	2176718	2173166	0.01	0.2	0.1198	0.0966	1145367	0.527	0.0141	0.0013	0.2785	194.619	0.0476	93652	50960	0.009	232407	0.809	0.0206	0.0269	82701	0.9917	198315	0.0049	*	*	594868	513075	0.5193	0.4479	0.0084	0.0053	148000	0.9956	0.9956	0.994	83480	0.9917	200480	0.0156	2517	0.9992	1	IT-ET Glut	L2/3 IT CTX Glut	Exc	Neuron
P540_Male_231225Mouse1_DeepCortex_EXP240221_TSO_joint5mC_plate24.TACGGTCT	P540_Male_DeepCortex_TSO_joint5mC_plate24	P540_Male_231225Mouse1_DeepCortex_EXP240221_TSO_joint5mC_plate24	P540_Male_DeepCortex_TSO_plate24.TACGGTCT	mm10	TSO-joint-RNA	mC	DeepCortex	Cortex	240318	non-spatial	P540	2418166	2414728	0.01	0.21	0.1331	0.1063	1325458	0.5489	0.0161	0.0011	0.3791	181.006	0.0546	85674	49196	0.0131	336448	0.8236	0.0198	0.0255	69545	0.9921	162878	0.0053	*	*	932014	346325	0.7031	0.2612	0.012	0.0035	94550	0.9946	0.9933	0.9917	70284	0.9921	165264	0.0196	3247	0.9975	1	IT-ET Glut	L2/3 IT RSP Glut	Exc	Neuron
P540_Male_231225Mouse1_DeepCortex_EXP240221_TSO_joint5mC_plate24.TACTCCAG	P540_Male_DeepCortex_TSO_joint5mC_plate24	P540_Male_231225Mouse1_DeepCortex_EXP240221_TSO_joint5mC_plate24	P540_Male_DeepCortex_TSO_plate24.TACTCCAG	mm10	TSO-joint-RNA	mC	DeepCortex	Cortex	240318	non-spatial	P540	27954636	27913816	0.01	0.16	1.5385	1.3064	18657394	0.6683	0.2288	0.0004	0.5117	224.746	0.8414	122914	69378	0.224	6571189	0.803	0.0096	0.0121	107683	0.9916	256411	0.0053	*	*	17485945	608064	0.9372	0.0325	0.2111	0.0073	190628	0.9893	0.9723	0.9724	108804	0.9916	258962	0.0151	3109	0.9974	1	OPC-Oligo	OPC NN	Non	Non_neuron
P540_Male_231225Mouse1_DeepCortex_EXP240221_TSO_joint5mC_plate24.TAGGAGCT	P540_Male_DeepCortex_TSO_joint5mC_plate24	P540_Male_231225Mouse1_DeepCortex_EXP240221_TSO_joint5mC_plate24	P540_Male_DeepCortex_TSO_plate24.TAGGAGCT	mm10	TSO-joint-RNA	mC	DeepCortex	Cortex	240318	non-spatial	P540	7618370	7606546	0.01	0.18	0.4193	0.3461	4753255	0.6248	0.0606	0.0001	0.4269	206.138	0.2053	92664	53180	0.0539	1415117	0.8042	0.0245	0.0314	82334	0.9921	196079	0.005	*	*	3719733	890838	0.7825	0.1874	0.049	0.0095	263767	0.9945	0.9925	0.9908	83010	0.992	198172	0.0152	2305	0.9965	1	IT-ET Glut	L2/3 IT CTX Glut	Exc	Neuron
P540_Male_231225Mouse1_DeepCortex_EXP240221_TSO_joint5mC_plate24.TATGGCAC	P540_Male_DeepCortex_TSO_joint5mC_plate24	P540_Male_231225Mouse1_DeepCortex_EXP240221_TSO_joint5mC_plate24	P540_Male_DeepCortex_TSO_plate24.TATGGCAC	mm10	TSO-joint-RNA	mC	DeepCortex	Cortex	240318	non-spatial	P540	13968408	13948238	0.01	0.17	0.7688	0.6441	8801244	0.6309	0.1135	0.0001	0.4804	210.445	0.3869	107290	62454	0.1059	2832423	0.8091	0.0239	0.0303	100755	0.9915	226185	0.005	*	*	7768677	745305	0.8826	0.0846	0.0997	0.0082	222781	0.9932	0.9855	0.9847	101896	0.9914	228824	0.0175	2295	0.9952	1	IT-ET Glut	L5 IT CTX Glut	Exc	Neuron
P540_Male_231225Mouse1_DeepCortex_EXP240221_TSO_joint5mC_plate24.TCATCTCC	P540_Male_DeepCortex_TSO_joint5mC_plate24	P540_Male_231225Mouse1_DeepCortex_EXP240221_TSO_joint5mC_plate24	P540_Male_DeepCortex_TSO_plate24.TCATCTCC	mm10	TSO-joint-RNA	mC	DeepCortex	Cortex	240318	non-spatial	P540	16222732	16199884	0.01	0.16	0.8928	0.7505	9361847	0.5778	0.1267	0.0002	0.4845	238.547	0.4211	152426	72976	0.119	3230376	0.8107	0.0223	0.0283	103617	0.9933	332191	0.0058	*	*	8333934	704044	0.8902	0.0752	0.1131	0.0083	222541	0.9927	0.9824	0.9818	105580	0.9933	338790	0.026	1131	0.9982	1	IT-ET Glut	L5 IT CTX Glut	Exc	Neuron
P540_Male_231225Mouse1_DeepCortex_EXP240221_TSO_joint5mC_plate24.TCCACGTT	P540_Male_DeepCortex_TSO_joint5mC_plate24	P540_Male_231225Mouse1_DeepCortex_EXP240221_TSO_joint5mC_plate24	P540_Male_DeepCortex_TSO_plate24.TCCACGTT	mm10	TSO-joint-RNA	mC	DeepCortex	Cortex	240318	non-spatial	P540	8704768	8691804	0.01	0.17	0.4791	0.3976	5391569	0.6203	0.0701	0.0006	0.4584	207.899	0.2343	91700	53154	0.0623	1636174	0.8149	0.0191	0.0247	83108	0.9929	187394	0.005	*	*	4548646	690098	0.8436	0.1279	0.0592	0.0081	216720	0.9934	0.9885	0.9872	85510	0.9927	193831	0.0408	2677	0.9993	1	CNU-LGE GABA	STR D2 Gaba	Inh	Neuron
P540_Male_231225Mouse1_DeepCortex_EXP240221_TSO_joint5mC_plate24.TCCATTGC	P540_Male_DeepCortex_TSO_joint5mC_plate24	P540_Male_231225Mouse1_DeepCortex_EXP240221_TSO_joint5mC_plate24	P540_Male_DeepCortex_TSO_plate24.TCCATTGC	mm10	TSO-joint-RNA	mC	DeepCortex	Cortex	240318	non-spatial	P540	10689420	10674210	0.01	0.17	0.5883	0.4913	6528897	0.6116	0.0838	0.0007	0.4661	208.902	0.286	94910	54614	0.0774	2047760	0.8233	0.018	0.0238	86347	0.9918	201315	0.0048	*	*	5592870	673473	0.8566	0.1031	0.0725	0.0081	228786	0.9944	0.9893	0.9878	87299	0.9918	204455	0.0198	2575	0.9992	1	IT-ET Glut	L2/3 IT CTX Glut	Exc	Neuron
P540_Male_231225Mouse1_DeepCortex_EXP240221_TSO_joint5mC_plate24.TCCTCATG	P540_Male_DeepCortex_TSO_joint5mC_plate24	P540_Male_231225Mouse1_DeepCortex_EXP240221_TSO_joint5mC_plate24	P540_Male_DeepCortex_TSO_plate24.TCCTCATG	mm10	TSO-joint-RNA	mC	DeepCortex	Cortex	240318	non-spatial	P540	10964738	10950280	0.01	0.17	0.6034	0.5031	6731318	0.6147	0.0863	0.0012	0.4556	206.399	0.2939	91596	50072	0.0766	2022565	0.8298	0.0178	0.0236	80286	0.9914	186489	0.0049	*	*	5657869	820616	0.8405	0.1219	0.0737	0.0093	260426	0.995	0.9909	0.9895	81196	0.9914	189323	0.0196	2836	0.9989	1	IT-ET Glut	L2/3 IT CTX Glut	Exc	Neuron
P540_Male_231225Mouse1_DeepCortex_EXP240221_TSO_joint5mC_plate24.TCGGATTC	P540_Male_DeepCortex_TSO_joint5mC_plate24	P540_Male_231225Mouse1_DeepCortex_EXP240221_TSO_joint5mC_plate24	P540_Male_DeepCortex_TSO_plate24.TCGGATTC	mm10	TSO-joint-RNA	mC	DeepCortex	Cortex	240318	non-spatial	P540	4922842	4915450	0.01	0.19	0.2709	0.2209	2896255	0.5892	0.0351	0.0002	0.3498	188.186	0.122	84510	47390	0.0262	676632	0.8359	0.0356	0.0442	78694	0.9906	176992	0.0044	*	*	1867271	927100	0.6447	0.3201	0.0245	0.0096	268111	0.9952	0.9946	0.9927	79406	0.9906	178734	0.014	2464	0.998	1	IT-ET Glut	L2/3 IT CTX Glut	Exc	Neuron
P540_Male_231225Mouse1_DeepCortex_EXP240221_TSO_joint5mC_plate24.TCGTCTGA	P540_Male_DeepCortex_TSO_joint5mC_plate24	P540_Male_231225Mouse1_DeepCortex_EXP240221_TSO_joint5mC_plate24	P540_Male_DeepCortex_TSO_plate24.TCGTCTGA	mm10	TSO-joint-RNA	mC	DeepCortex	Cortex	240318	non-spatial	P540	4692840	4686322	0.01	0.19	0.2583	0.2112	2860773	0.6104	0.0362	0.0029	0.4115	197.8	0.1224	99400	53530	0.0315	814834	0.8174	0.023	0.0297	80982	0.9911	198871	0.0049	*	*	2164207	610916	0.7565	0.2135	0.0285	0.0066	181980	0.9947	0.9931	0.9915	81541	0.9912	200805	0.014	2612	0.9962	1	IT-ET Glut	L5 IT CTX Glut	Exc	Neuron
P540_Male_231225Mouse1_DeepCortex_EXP240221_TSO_joint5mC_plate24.TCTACGCA	P540_Male_DeepCortex_TSO_joint5mC_plate24	P540_Male_231225Mouse1_DeepCortex_EXP240221_TSO_joint5mC_plate24	P540_Male_DeepCortex_TSO_plate24.TCTACGCA	mm10	TSO-joint-RNA	mC	DeepCortex	Cortex	240318	non-spatial	P540	10656032	10640624	0.01	0.16	0.5865	0.4926	6468915	0.6079	0.085	0.0004	0.4483	214.992	0.2847	87924	44216	0.0753	1984446	0.7968	0.0154	0.0202	75564	0.9914	188053	0.0046	*	*	5353411	879295	0.8275	0.1359	0.0718	0.01	278605	0.9944	0.9916	0.99	76320	0.9913	190356	0.0164	1880	0.9979	1	IT-ET Glut	L2/3 IT CTX Glut	Exc	Neuron
P540_Male_231225Mouse1_DeepCortex_EXP240221_TSO_joint5mC_plate24.TCTAGGAG	P540_Male_DeepCortex_TSO_joint5mC_plate24	P540_Male_231225Mouse1_DeepCortex_EXP240221_TSO_joint5mC_plate24	P540_Male_DeepCortex_TSO_plate24.TCTAGGAG	mm10	TSO-joint-RNA	mC	DeepCortex	Cortex	240318	non-spatial	P540	10915210	10899266	0.01	0.17	0.6007	0.4989	6732264	0.6176	0.0858	0.0009	0.4805	208.41	0.2934	105900	59076	0.0801	2137217	0.8104	0.0201	0.0262	91492	0.994	214185	0.005	*	*	5933436	555095	0.8813	0.0824	0.0753	0.0068	184668	0.9935	0.9842	0.9832	92979	0.9938	218798	0.0282	2992	0.9987	1	IT-ET Glut	L5 IT CTX Glut	Exc	Neuron
P540_Male_231225Mouse1_DeepCortex_EXP240221_TSO_joint5mC_plate24.TGCGTAAC	P540_Male_DeepCortex_TSO_joint5mC_plate24	P540_Male_231225Mouse1_DeepCortex_EXP240221_TSO_joint5mC_plate24	P540_Male_DeepCortex_TSO_plate24.TGCGTAAC	mm10	TSO-joint-RNA	mC	DeepCortex	Cortex	240318	non-spatial	P540	14016778	13996618	0.01	0.17	0.7714	0.6467	8797475	0.6285	0.1142	0.0001	0.4683	213.815	0.3875	112644	59956	0.1043	2803938	0.8342	0.0322	0.0411	99137	0.9926	239873	0.0047	*	*	7637739	859264	0.8681	0.0976	0.0997	0.0091	252658	0.9939	0.9874	0.9862	100452	0.9928	243637	0.0205	2509	0.9972	1	CNU-HYa GABA	ACB-BST-FS D1 Gaba	Inh	Neuron
P540_Male_231225Mouse1_DeepCortex_EXP240221_TSO_joint5mC_plate24.TGGAAGCA	P540_Male_DeepCortex_TSO_joint5mC_plate24	P540_Male_231225Mouse1_DeepCortex_EXP240221_TSO_joint5mC_plate24	P540_Male_DeepCortex_TSO_plate24.TGGAAGCA	mm10	TSO-joint-RNA	mC	DeepCortex	Cortex	240318	non-spatial	P540	11788148	11770188	0.01	0.17	0.6488	0.5391	7313367	0.6213	0.0934	0.0011	0.4538	205.52	0.3191	96112	53886	0.0834	2198482	0.8139	0.0252	0.0323	82675	0.9922	196356	0.0055	*	*	6118113	920769	0.8365	0.1259	0.0799	0.0099	279700	0.9941	0.9895	0.988	83381	0.9922	198427	0.0158	2970	0.9987	1	IT-ET Glut	L2/3 IT CTX Glut	Exc	Neuron
P540_Male_231225Mouse1_DeepCortex_EXP240221_TSO_joint5mC_plate24.TGGTGAAG	P540_Male_DeepCortex_TSO_joint5mC_plate24	P540_Male_231225Mouse1_DeepCortex_EXP240221_TSO_joint5mC_plate24	P540_Male_DeepCortex_TSO_plate24.TGGTGAAG	mm10	TSO-joint-RNA	mC	DeepCortex	Cortex	240318	non-spatial	P540	10756960	10740570	0.01	0.18	0.592	0.4883	7156019	0.6662	0.0903	0.0012	0.4764	198.921	0.3129	114628	72818	0.0829	2203067	0.7804	0.0282	0.0359	107496	0.9919	220269	0.0048	*	*	6294090	665943	0.8795	0.093	0.0793	0.0069	192575	0.9937	0.9876	0.9864	108012	0.9919	221905	0.0119	3352	0.9985	1	IT-ET Glut	L5 IT CTX Glut	Exc	Neuron
P540_Male_231225Mouse1_DeepCortex_EXP240221_TSO_joint5mC_plate24.TTACCGAC	P540_Male_DeepCortex_TSO_joint5mC_plate24	P540_Male_231225Mouse1_DeepCortex_EXP240221_TSO_joint5mC_plate24	P540_Male_DeepCortex_TSO_plate24.TTACCGAC	mm10	TSO-joint-RNA	mC	DeepCortex	Cortex	240318	non-spatial	P540	7202556	7192660	0.01	0.17	0.3964	0.3319	4686754	0.6516	0.063	0.0009	0.493	212.181	0.2075	94920	50876	0.0602	1579224	0.8303	0.017	0.0225	75431	0.9904	193865	0.0045	*	*	4255760	311280	0.908	0.0664	0.056	0.0034	89094	0.9926	0.9843	0.9837	76061	0.9905	195902	0.014	1793	0.9939	1	NP-CT-L6b Glut	L6 CT CTX Glut	Exc	Neuron
P540_Male_231225Mouse1_DeepCortex_EXP240221_TSO_joint5mC_plate24.TTACGTGC	P540_Male_DeepCortex_TSO_joint5mC_plate24	P540_Male_231225Mouse1_DeepCortex_EXP240221_TSO_joint5mC_plate24	P540_Male_DeepCortex_TSO_plate24.TTACGTGC	mm10	TSO-joint-RNA	mC	DeepCortex	Cortex	240318	non-spatial	P540	6206016	6196294	0.01	0.18	0.3415	0.2814	3791792	0.6119	0.049	0.001	0.4556	202.668	0.1638	130452	72522	0.0445	1166841	0.8051	0.0209	0.0266	106051	0.9926	268728	0.0055	*	*	3191975	485814	0.8418	0.1281	0.0414	0.0051	137796	0.9937	0.9878	0.987	107168	0.9926	272817	0.0204	2683	0.997	1	IT-ET Glut	L5 IT CTX Glut	Exc	Neuron
P540_Male_231225Mouse1_DeepCortex_EXP240221_TSO_joint5mC_plate24.TTCCAGGT	P540_Male_DeepCortex_TSO_joint5mC_plate24	P540_Male_231225Mouse1_DeepCortex_EXP240221_TSO_joint5mC_plate24	P540_Male_DeepCortex_TSO_plate24.TTCCAGGT	mm10	TSO-joint-RNA	mC	DeepCortex	Cortex	240318	non-spatial	P540	9626140	9611778	0.01	0.17	0.5298	0.4402	6330680	0.6586	0.0815	0.0007	0.5003	203.54	0.2783	106382	59200	0.0778	2046210	0.801	0.0172	0.0226	88061	0.9901	211801	0.0046	*	*	5764818	394774	0.9106	0.0623	0.0727	0.0043	113997	0.9925	0.984	0.9824	88679	0.9901	213506	0.0121	3287	0.9973	1	IT-ET Glut	L2/3 IT CTX Glut	Exc	Neuron
P540_Male_231225Mouse1_DeepCortex_EXP240221_TSO_joint5mC_plate24.TTGCGAGA	P540_Male_DeepCortex_TSO_joint5mC_plate24	P540_Male_231225Mouse1_DeepCortex_EXP240221_TSO_joint5mC_plate24	P540_Male_DeepCortex_TSO_plate24.TTGCGAGA	mm10	TSO-joint-RNA	mC	DeepCortex	Cortex	240318	non-spatial	P540	12269810	12251718	0.01	0.17	0.6753	0.5618	7784938	0.6354	0.1004	0.0001	0.4679	202.439	0.3395	97544	56488	0.0918	2428086	0.7994	0.0211	0.0274	87158	0.9907	202127	0.0047	*	*	6755298	784079	0.8677	0.1007	0.087	0.0083	228494	0.9937	0.9883	0.987	87852	0.9908	203734	0.0119	2351	0.9974	1	IT-ET Glut	L2/3 IT CTX Glut	Exc	Neuron
P540_Male_231225Mouse1_DeepCortex_EXP240221_TSO_joint5mC_plate25.AACCAGAG	P540_Male_DeepCortex_TSO_joint5mC_plate25	P540_Male_231225Mouse1_DeepCortex_EXP240221_TSO_joint5mC_plate25	P540_Male_DeepCortex_TSO_plate25.AACCAGAG	mm10	TSO-joint-RNA	mC	DeepCortex	Cortex	240318	non-spatial	P540	7195310	7184918	0.01	0.17	0.396	0.329	4445818	0.6187	0.0575	0.0006	0.4533	206.429	0.1935	87500	50172	0.0514	1333061	0.8134	0.0208	0.0265	77870	0.9917	181692	0.005	*	*	3680406	625481	0.8278	0.1406	0.048	0.0065	176621	0.994	0.9905	0.9891	78437	0.9917	183490	0.0146	2547	0.9984	1	IT-ET Glut	L5 IT CTX Glut	Exc	Neuron
P540_Male_231225Mouse1_DeepCortex_EXP240221_TSO_joint5mC_plate25.AAGACACC	P540_Male_DeepCortex_TSO_joint5mC_plate25	P540_Male_231225Mouse1_DeepCortex_EXP240221_TSO_joint5mC_plate25	P540_Male_DeepCortex_TSO_plate25.AAGACACC	mm10	TSO-joint-RNA	mC	DeepCortex	Cortex	240318	non-spatial	P540	8822914	8810414	0.01	0.17	0.4856	0.4075	5259342	0.5969	0.0697	0.0004	0.4579	220.603	0.231	93672	49202	0.0638	1667020	0.8213	0.0234	0.0301	76840	0.9918	196379	0.0057	*	*	4403037	653019	0.8371	0.1241	0.0591	0.0073	198559	0.9939	0.9887	0.9875	77969	0.9919	200697	0.0273	1894	0.9989	1	IT-ET Glut	L2/3 IT CTX Glut	Exc	Neuron
P540_Male_231225Mouse1_DeepCortex_EXP240221_TSO_joint5mC_plate25.AAGACCGT	P540_Male_DeepCortex_TSO_joint5mC_plate25	P540_Male_231225Mouse1_DeepCortex_EXP240221_TSO_joint5mC_plate25	P540_Male_DeepCortex_TSO_plate25.AAGACCGT	mm10	TSO-joint-RNA	mC	DeepCortex	Cortex	240318	non-spatial	P540	12739466	12719940	0.01	0.16	0.7011	0.5954	8246709	0.6483	0.1108	0.0014	0.5064	229.09	0.3723	105624	56840	0.1077	2899281	0.8214	0.0117	0.0154	90387	0.991	222542	0.0047	*	*	7621995	328812	0.9242	0.0398	0.1008	0.004	103791	0.9903	0.9759	0.9752	91105	0.991	225389	0.0177	2328	0.9957	1	CNU-LGE GABA	STR D1 Sema5a Gaba	Inh	Neuron
P540_Male_231225Mouse1_DeepCortex_EXP240221_TSO_joint5mC_plate25.AGACCTTG	P540_Male_DeepCortex_TSO_joint5mC_plate25	P540_Male_231225Mouse1_DeepCortex_EXP240221_TSO_joint5mC_plate25	P540_Male_DeepCortex_TSO_plate25.AGACCTTG	mm10	TSO-joint-RNA	mC	DeepCortex	Cortex	240318	non-spatial	P540	1375674	1373856	0.01	0.18	0.0757	0.0624	765103	0.5569	0.0108	0.0037	0.5178	212.066	0.0337	69918	41966	0.0109	274991	0.8469	0.0296	0.037	64040	0.9898	139982	0.0057	*	*	733843	10105	0.9591	0.0132	0.0099	0.0002	4543	0.9784	0.9272	0.9374	64557	0.9896	141556	0.0161	2312	0.9965	1	NA	NA	NA	NA
P540_Male_231225Mouse1_DeepCortex_EXP240221_TSO_joint5mC_plate25.AGACGCTA	P540_Male_DeepCortex_TSO_joint5mC_plate25	P540_Male_231225Mouse1_DeepCortex_EXP240221_TSO_joint5mC_plate25	P540_Male_DeepCortex_TSO_plate25.AGACGCTA	mm10	TSO-joint-RNA	mC	DeepCortex	Cortex	240318	non-spatial	P540	10443128	10427658	0.01	0.16	0.5747	0.4871	6706625	0.6431	0.0883	0.0006	0.4917	225.584	0.3018	104032	53334	0.0816	2171686	0.8441	0.0187	0.025	89227	0.991	216516	0.0047	*	*	5923905	565908	0.8832	0.0843	0.0779	0.0065	180091	0.9938	0.9877	0.9859	89888	0.9911	218909	0.015	2025	0.996	1	CTX-CGE GABA	Lamp5 Gaba	Inh	Neuron
P540_Male_231225Mouse1_DeepCortex_EXP240221_TSO_joint5mC_plate25.AGCCTATC	P540_Male_DeepCortex_TSO_joint5mC_plate25	P540_Male_231225Mouse1_DeepCortex_EXP240221_TSO_joint5mC_plate25	P540_Male_DeepCortex_TSO_plate25.AGCCTATC	mm10	TSO-joint-RNA	mC	DeepCortex	Cortex	240318	non-spatial	P540	16402164	16377526	0.01	0.16	0.9027	0.7638	10406200	0.6353	0.1351	0.0001	0.4574	225.709	0.4653	119492	61140	0.122	3271072	0.8409	0.0303	0.0386	106429	0.9917	264851	0.0043	*	*	8674830	1348893	0.8336	0.1296	0.1162	0.0142	401994	0.9943	0.9897	0.9881	107859	0.9916	268774	0.0193	2013	0.998	1	IT-ET Glut	L5 IT CTX Glut	Exc	Neuron
P540_Male_231225Mouse1_DeepCortex_EXP240221_TSO_joint5mC_plate25.AGCGAGAT	P540_Male_DeepCortex_TSO_joint5mC_plate25	P540_Male_231225Mouse1_DeepCortex_EXP240221_TSO_joint5mC_plate25	P540_Male_DeepCortex_TSO_plate25.AGCGAGAT	mm10	TSO-joint-RNA	mC	DeepCortex	Cortex	240318	non-spatial	P540	1399712	1397938	0.01	0.18	0.077	0.0636	728624	0.5212	0.0099	0.0035	0.4513	211.47	0.0319	82380	45358	0.0086	218797	0.791	0.0054	0.006	75886	0.9919	172370	0.0047	*	*	602923	102857	0.8274	0.1411	0.0082	0.0011	29541	0.9935	0.9903	0.9883	76545	0.9919	174660	0.0164	1920	0.9995	1	OPC-Oligo	OPC NN	Non	Non_neuron
P540_Male_231225Mouse1_DeepCortex_EXP240221_TSO_joint5mC_plate25.AGCTAAGC	P540_Male_DeepCortex_TSO_joint5mC_plate25	P540_Male_231225Mouse1_DeepCortex_EXP240221_TSO_joint5mC_plate25	P540_Male_DeepCortex_TSO_plate25.AGCTAAGC	mm10	TSO-joint-RNA	mC	DeepCortex	Cortex	240318	non-spatial	P540	10603296	10588018	0.01	0.17	0.5836	0.4892	6462350	0.6103	0.0835	0.0007	0.4666	218.579	0.285	109350	56962	0.0761	2009728	0.8241	0.0229	0.0296	84619	0.9921	225099	0.0056	*	*	5463253	750530	0.8453	0.1161	0.0717	0.0086	239467	0.9941	0.9882	0.987	85456	0.9921	227986	0.0186	2239	0.9955	1	IT-ET Glut	L2/3 IT CTX Glut	Exc	Neuron
P540_Male_231225Mouse1_DeepCortex_EXP240221_TSO_joint5mC_plate25.AGCTACCA	P540_Male_DeepCortex_TSO_joint5mC_plate25	P540_Male_231225Mouse1_DeepCortex_EXP240221_TSO_joint5mC_plate25	P540_Male_DeepCortex_TSO_plate25.AGCTACCA	mm10	TSO-joint-RNA	mC	DeepCortex	Cortex	240318	non-spatial	P540	4644926	4638192	0.01	0.18	0.2556	0.2113	2685941	0.579	0.0342	0.0003	0.3981	208.05	0.116	102400	54076	0.0275	713354	0.816	0.0161	0.0211	89625	0.992	213511	0.0046	*	*	1942275	658051	0.7231	0.2449	0.026	0.0071	198008	0.9948	0.9935	0.992	90586	0.9919	216087	0.0168	2354	0.9966	1	IT-ET Glut	L2/3 IT CTX Glut	Exc	Neuron
P540_Male_231225Mouse1_DeepCortex_EXP240221_TSO_joint5mC_plate25.AGGAACAC	P540_Male_DeepCortex_TSO_joint5mC_plate25	P540_Male_231225Mouse1_DeepCortex_EXP240221_TSO_joint5mC_plate25	P540_Male_DeepCortex_TSO_plate25.AGGAACAC	mm10	TSO-joint-RNA	mC	DeepCortex	Cortex	240318	non-spatial	P540	9124096	9111752	0.01	0.15	0.5021	0.428	5698379	0.6253	0.0785	0.0005	0.4962	227.512	0.2574	97506	46628	0.0741	1941473	0.8297	0.0212	0.0278	78981	0.9914	213260	0.005	*	*	5169430	327680	0.9071	0.0575	0.0702	0.0039	101270	0.9911	0.9811	0.98	79858	0.9914	215959	0.0176	1219	0.9959	1	IT-ET Glut	L2/3 IT CTX Glut	Exc	Neuron
P540_Male_231225Mouse1_DeepCortex_EXP240221_TSO_joint5mC_plate25.AGGATAGC	P540_Male_DeepCortex_TSO_joint5mC_plate25	P540_Male_231225Mouse1_DeepCortex_EXP240221_TSO_joint5mC_plate25	P540_Male_DeepCortex_TSO_plate25.AGGATAGC	mm10	TSO-joint-RNA	mC	DeepCortex	Cortex	240318	non-spatial	P540	18163066	18133202	0.01	0.16	0.9996	0.8446	11582736	0.6387	0.1507	0.0003	0.4768	223.987	0.5177	124596	71790	0.1391	3760703	0.8391	0.0256	0.0328	126208	0.9913	275304	0.0043	*	*	10112020	1023540	0.873	0.0883	0.133	0.011	305815	0.9936	0.9868	0.9851	127505	0.9913	279736	0.0196	2053	0.9981	1	IT-ET Glut	L5 IT CTX Glut	Exc	Neuron
P540_Male_231225Mouse1_DeepCortex_EXP240221_TSO_joint5mC_plate25.AGTGACCT	P540_Male_DeepCortex_TSO_joint5mC_plate25	P540_Male_231225Mouse1_DeepCortex_EXP240221_TSO_joint5mC_plate25	P540_Male_DeepCortex_TSO_plate25.AGTGACCT	mm10	TSO-joint-RNA	mC	DeepCortex	Cortex	240318	non-spatial	P540	10442830	10427108	0.01	0.16	0.5747	0.4864	6834727	0.6554	0.0923	0.0003	0.5037	224.241	0.3068	97968	52748	0.0881	2319408	0.8105	0.0154	0.0201	87052	0.9915	206416	0.0047	*	*	6261848	367179	0.9161	0.0537	0.0831	0.0043	112840	0.9917	0.9807	0.9803	88101	0.9916	209327	0.0186	2018	0.9985	1	NP-CT-L6b Glut	L6 CT CTX Glut	Exc	Neuron
P540_Male_231225Mouse1_DeepCortex_EXP240221_TSO_joint5mC_plate25.ATAACGCC	P540_Male_DeepCortex_TSO_joint5mC_plate25	P540_Male_231225Mouse1_DeepCortex_EXP240221_TSO_joint5mC_plate25	P540_Male_DeepCortex_TSO_plate25.ATAACGCC	mm10	TSO-joint-RNA	mC	DeepCortex	Cortex	240318	non-spatial	P540	11293226	11276478	0.01	0.17	0.6215	0.5206	7091976	0.6289	0.0923	0.0001	0.4579	216.925	0.3125	99334	57136	0.0827	2189220	0.8291	0.0208	0.0264	89565	0.9926	206496	0.0047	*	*	5945823	913142	0.8383	0.1287	0.0788	0.0098	270412	0.9942	0.9896	0.9885	90858	0.9926	210361	0.0229	2174	0.9963	1	IT-ET Glut	L2/3 IT CTX Glut	Exc	Neuron
P540_Male_231225Mouse1_DeepCortex_EXP240221_TSO_joint5mC_plate25.ATCTGACC	P540_Male_DeepCortex_TSO_joint5mC_plate25	P540_Male_231225Mouse1_DeepCortex_EXP240221_TSO_joint5mC_plate25	P540_Male_DeepCortex_TSO_plate25.ATCTGACC	mm10	TSO-joint-RNA	mC	DeepCortex	Cortex	240318	non-spatial	P540	12659722	12641602	0.01	0.16	0.6967	0.5858	7827951	0.6192	0.0994	0.0002	0.4488	221.276	0.3455	104190	54232	0.0885	2350442	0.8386	0.0257	0.033	88084	0.9915	220052	0.0047	*	*	6329206	1208476	0.8085	0.1543	0.0834	0.0123	348837	0.9946	0.9916	0.99	89070	0.9916	222990	0.0179	1707	0.9959	1	IT-ET Glut	L5 IT CTX Glut	Exc	Neuron
P540_Male_231225Mouse1_DeepCortex_EXP240221_TSO_joint5mC_plate25.CAACACAG	P540_Male_DeepCortex_TSO_joint5mC_plate25	P540_Male_231225Mouse1_DeepCortex_EXP240221_TSO_joint5mC_plate25	P540_Male_DeepCortex_TSO_plate25.CAACACAG	mm10	TSO-joint-RNA	mC	DeepCortex	Cortex	240318	non-spatial	P540	16302196	16276136	0.01	0.16	0.8972	0.7603	10041734	0.6169	0.1274	0.001	0.4474	233.076	0.4475	118900	60794	0.1126	3051312	0.8319	0.0288	0.0368	111177	0.9932	265030	0.0046	*	*	8082980	1587870	0.8049	0.1581	0.107	0.0172	509139	0.9943	0.9901	0.989	113877	0.993	272318	0.0334	1455	0.9973	1	CNU-HYa GABA	ACB-BST-FS D1 Gaba	Inh	Neuron
P540_Male_231225Mouse1_DeepCortex_EXP240221_TSO_joint5mC_plate25.CAACTCCA	P540_Male_DeepCortex_TSO_joint5mC_plate25	P540_Male_231225Mouse1_DeepCortex_EXP240221_TSO_joint5mC_plate25	P540_Male_DeepCortex_TSO_plate25.CAACTCCA	mm10	TSO-joint-RNA	mC	DeepCortex	Cortex	240318	non-spatial	P540	9174816	9162362	0.01	0.17	0.5049	0.4232	5662800	0.618	0.0741	0.0006	0.4642	214.655	0.2501	100730	56808	0.0683	1791084	0.8241	0.0211	0.0273	87780	0.9919	207882	0.0054	*	*	4807186	648635	0.8489	0.1145	0.0635	0.0074	202309	0.994	0.9879	0.9868	88546	0.9919	211004	0.0199	2302	0.9978	1	IT-ET Glut	L2/3 IT CTX Glut	Exc	Neuron
P540_Male_231225Mouse1_DeepCortex_EXP240221_TSO_joint5mC_plate25.CAAGGTAC	P540_Male_DeepCortex_TSO_joint5mC_plate25	P540_Male_231225Mouse1_DeepCortex_EXP240221_TSO_joint5mC_plate25	P540_Male_DeepCortex_TSO_plate25.CAAGGTAC	mm10	TSO-joint-RNA	mC	DeepCortex	Cortex	240318	non-spatial	P540	10752132	10735516	0.01	0.17	0.5917	0.4963	6708482	0.6248	0.0881	0.0006	0.469	219.867	0.2967	111956	61286	0.0816	2161178	0.8244	0.0235	0.03	96527	0.9923	234523	0.0052	*	*	5752894	711739	0.8575	0.106	0.0764	0.0082	228119	0.994	0.9881	0.9868	97692	0.9923	238432	0.0225	2088	0.999	1	IT-ET Glut	L2/3 IT CTX Glut	Exc	Neuron
P540_Male_231225Mouse1_DeepCortex_EXP240221_TSO_joint5mC_plate25.CAATAGCC	P540_Male_DeepCortex_TSO_joint5mC_plate25	P540_Male_231225Mouse1_DeepCortex_EXP240221_TSO_joint5mC_plate25	P540_Male_DeepCortex_TSO_plate25.CAATAGCC	mm10	TSO-joint-RNA	mC	DeepCortex	Cortex	240318	non-spatial	P540	11612202	11595086	0.01	0.16	0.6391	0.5369	7136375	0.6154	0.0926	0.0005	0.4605	219.916	0.3147	94186	54448	0.083	2191962	0.8544	0.0273	0.0339	87790	0.9921	198949	0.0045	*	*	5970973	897419	0.8366	0.1257	0.0791	0.0097	266924	0.9943	0.9893	0.9881	88913	0.992	202501	0.0222	2246	0.9973	1	NP-CT-L6b Glut	L6 CT CTX Glut	Exc	Neuron
P540_Male_231225Mouse1_DeepCortex_EXP240221_TSO_joint5mC_plate25.CAATGCGA	P540_Male_DeepCortex_TSO_joint5mC_plate25	P540_Male_231225Mouse1_DeepCortex_EXP240221_TSO_joint5mC_plate25	P540_Male_DeepCortex_TSO_plate25.CAATGCGA	mm10	TSO-joint-RNA	mC	DeepCortex	Cortex	240318	non-spatial	P540	7632272	7621070	0.01	0.17	0.42	0.3504	4760796	0.6246	0.0634	0.0005	0.4548	215.607	0.2089	87688	52698	0.0568	1475456	0.8086	0.0195	0.025	81123	0.9916	183904	0.0054	*	*	3972192	636639	0.8343	0.1337	0.0536	0.0069	188418	0.9941	0.9905	0.989	81945	0.9914	186568	0.0192	2400	0.9992	1	IT-ET Glut	L2/3 IT CTX Glut	Exc	Neuron
P540_Male_231225Mouse1_DeepCortex_EXP240221_TSO_joint5mC_plate25.CACAGACT	P540_Male_DeepCortex_TSO_joint5mC_plate25	P540_Male_231225Mouse1_DeepCortex_EXP240221_TSO_joint5mC_plate25	P540_Male_DeepCortex_TSO_plate25.CACAGACT	mm10	TSO-joint-RNA	mC	DeepCortex	Cortex	240318	non-spatial	P540	10558660	10544214	0.01	0.17	0.5811	0.485	6480006	0.6145	0.0836	0.0003	0.4552	213.985	0.2837	96094	53028	0.0747	1957114	0.8259	0.0228	0.0293	80459	0.9924	196854	0.0056	*	*	5360161	881714	0.8271	0.136	0.0706	0.0097	264696	0.9939	0.9896	0.9886	81450	0.9925	200158	0.0219	2667	0.9981	1	IT-ET Glut	L2/3 IT CTX Glut	Exc	Neuron
P540_Male_231225Mouse1_DeepCortex_EXP240221_TSO_joint5mC_plate25.CACGCAAT	P540_Male_DeepCortex_TSO_joint5mC_plate25	P540_Male_231225Mouse1_DeepCortex_EXP240221_TSO_joint5mC_plate25	P540_Male_DeepCortex_TSO_plate25.CACGCAAT	mm10	TSO-joint-RNA	mC	DeepCortex	Cortex	240318	non-spatial	P540	10550946	10535576	0.01	0.17	0.5807	0.4855	6640772	0.6303	0.0873	0.0007	0.4543	215.275	0.292	95590	53700	0.0786	2064476	0.8223	0.0234	0.0301	85943	0.9928	200868	0.0046	*	*	5533952	897909	0.8333	0.1352	0.074	0.0096	265405	0.9944	0.9897	0.9888	86811	0.9928	204406	0.022	1905	0.9942	1	IT-ET Glut	L2/3 IT CTX Glut	Exc	Neuron
P540_Male_231225Mouse1_DeepCortex_EXP240221_TSO_joint5mC_plate25.CAGCATAC	P540_Male_DeepCortex_TSO_joint5mC_plate25	P540_Male_231225Mouse1_DeepCortex_EXP240221_TSO_joint5mC_plate25	P540_Male_DeepCortex_TSO_plate25.CAGCATAC	mm10	TSO-joint-RNA	mC	DeepCortex	Cortex	240318	non-spatial	P540	12003656	11985444	0.01	0.15	0.6606	0.5658	7544692	0.6294	0.1047	0.0001	0.5012	236.801	0.3428	105914	54554	0.1002	2677748	0.8011	0.0064	0.0077	97634	0.9924	237419	0.005	*	*	6960387	286373	0.9225	0.0379	0.0952	0.0041	104699	0.9884	0.9754	0.9747	99536	0.9922	243634	0.0324	1599	0.9962	1	Astro-Epen	Astro-TE NN	Non	Non_neuron
P540_Male_231225Mouse1_DeepCortex_EXP240221_TSO_joint5mC_plate25.CAGGTTCA	P540_Male_DeepCortex_TSO_joint5mC_plate25	P540_Male_231225Mouse1_DeepCortex_EXP240221_TSO_joint5mC_plate25	P540_Male_DeepCortex_TSO_plate25.CAGGTTCA	mm10	TSO-joint-RNA	mC	DeepCortex	Cortex	240318	non-spatial	P540	10331722	10316658	0.01	0.16	0.5686	0.4827	6619546	0.6416	0.0898	0.0007	0.4996	226.221	0.2993	106420	56982	0.0855	2250465	0.8321	0.0245	0.0313	90800	0.9914	223214	0.005	*	*	6029196	337553	0.9108	0.0509	0.081	0.0038	99565	0.9921	0.9813	0.98	91304	0.9914	225446	0.0145	2438	0.9963	1	NP-CT-L6b Glut	L6 CT CTX Glut	Exc	Neuron
P540_Male_231225Mouse1_DeepCortex_EXP240221_TSO_joint5mC_plate25.CAGTGCTT	P540_Male_DeepCortex_TSO_joint5mC_plate25	P540_Male_231225Mouse1_DeepCortex_EXP240221_TSO_joint5mC_plate25	P540_Male_DeepCortex_TSO_plate25.CAGTGCTT	mm10	TSO-joint-RNA	mC	DeepCortex	Cortex	240318	non-spatial	P540	1011780	1010458	0.01	0.23	0.0557	0.0433	434514	0.43	0.0049	0.0097	0.1709	158.286	0.0169	74866	44948	0.0021	53446	0.8318	0.0239	0.0309	64880	0.9912	145825	0.0053	*	*	142401	274915	0.3277	0.6326	0.002	0.003	80114	0.9954	0.9958	0.9941	65727	0.9912	148241	0.0215	2624	0.9989	1	IT-ET Glut	L5 IT CTX Glut	Exc	Neuron
P540_Male_231225Mouse1_DeepCortex_EXP240221_TSO_joint5mC_plate25.CATGAGCA	P540_Male_DeepCortex_TSO_joint5mC_plate25	P540_Male_231225Mouse1_DeepCortex_EXP240221_TSO_joint5mC_plate25	P540_Male_DeepCortex_TSO_plate25.CATGAGCA	mm10	TSO-joint-RNA	mC	DeepCortex	Cortex	240318	non-spatial	P540	10459272	10443798	0.01	0.17	0.5756	0.4805	6523718	0.6246	0.085	0.0003	0.4621	212.7	0.2856	98682	55260	0.0773	2031271	0.7831	0.0146	0.0192	85038	0.9923	203547	0.0055	*	*	5515072	802696	0.8453	0.123	0.0726	0.0087	239975	0.994	0.9898	0.9886	85915	0.9923	206366	0.0187	2515	0.9984	1	IT-ET Glut	L2/3 IT CTX Glut	Exc	Neuron
P540_Male_231225Mouse1_DeepCortex_EXP240221_TSO_joint5mC_plate25.CCAAGGTT	P540_Male_DeepCortex_TSO_joint5mC_plate25	P540_Male_231225Mouse1_DeepCortex_EXP240221_TSO_joint5mC_plate25	P540_Male_DeepCortex_TSO_plate25.CCAAGGTT	mm10	TSO-joint-RNA	mC	DeepCortex	Cortex	240318	non-spatial	P540	6574972	6564704	0.01	0.17	0.3619	0.3023	4236085	0.6452	0.0568	0.0007	0.4899	213.444	0.1873	103132	57426	0.0549	1433751	0.8106	0.0156	0.0205	93431	0.9921	211744	0.0053	*	*	3795293	330109	0.8959	0.0779	0.05	0.0036	95680	0.9928	0.9846	0.9835	94645	0.992	215599	0.023	2634	0.9966	1	NP-CT-L6b Glut	L6 CT CTX Glut	Exc	Neuron
P540_Male_231225Mouse1_DeepCortex_EXP240221_TSO_joint5mC_plate25.CCACAACA	P540_Male_DeepCortex_TSO_joint5mC_plate25	P540_Male_231225Mouse1_DeepCortex_EXP240221_TSO_joint5mC_plate25	P540_Male_DeepCortex_TSO_plate25.CCACAACA	mm10	TSO-joint-RNA	mC	DeepCortex	Cortex	240318	non-spatial	P540	5291582	5283632	0.01	0.16	0.2912	0.245	3105765	0.5878	0.043	0.0007	0.4893	228.504	0.1376	115934	60094	0.0433	1135842	0.784	0.0075	0.0092	93169	0.9939	250317	0.006	*	*	2806729	195765	0.9037	0.063	0.0381	0.0029	73145	0.989	0.9775	0.9777	95331	0.9938	259609	0.0447	1798	0.9978	1	Astro-Epen	Astro-TE NN	Non	Non_neuron
P540_Male_231225Mouse1_DeepCortex_EXP240221_TSO_joint5mC_plate25.CCAGTATC	P540_Male_DeepCortex_TSO_joint5mC_plate25	P540_Male_231225Mouse1_DeepCortex_EXP240221_TSO_joint5mC_plate25	P540_Male_DeepCortex_TSO_plate25.CCAGTATC	mm10	TSO-joint-RNA	mC	DeepCortex	Cortex	240318	non-spatial	P540	11615934	11598852	0.01	0.15	0.6393	0.5483	7385734	0.6367	0.1028	0.0003	0.5113	235.257	0.3372	98816	54312	0.0993	2635277	0.775	0.004	0.0044	97368	0.9914	219526	0.0047	*	*	6920997	181695	0.937	0.0246	0.0945	0.0024	60031	0.9861	0.9634	0.9641	98482	0.9913	223222	0.0218	1704	0.9994	1	OPC-Oligo	OPC NN	Non	Non_neuron
P540_Male_231225Mouse1_DeepCortex_EXP240221_TSO_joint5mC_plate25.CCAGTTGA	P540_Male_DeepCortex_TSO_joint5mC_plate25	P540_Male_231225Mouse1_DeepCortex_EXP240221_TSO_joint5mC_plate25	P540_Male_DeepCortex_TSO_plate25.CCAGTTGA	mm10	TSO-joint-RNA	mC	DeepCortex	Cortex	240318	non-spatial	P540	11873916	11854440	0.01	0.15	0.6535	0.5556	7571736	0.6387	0.1029	0	0.5093	233.9	0.3424	125430	72096	0.1007	2706674	0.7826	0.0039	0.0042	117913	0.9935	267898	0.0057	*	*	7048882	226268	0.9309	0.0298	0.0938	0.0038	91322	0.9872	0.9704	0.9708	120286	0.9934	275067	0.0336	2705	0.9985	1	OPC-Oligo	OPC NN	Non	Non_neuron
P540_Male_231225Mouse1_DeepCortex_EXP240221_TSO_joint5mC_plate25.CCGCTTAA	P540_Male_DeepCortex_TSO_joint5mC_plate25	P540_Male_231225Mouse1_DeepCortex_EXP240221_TSO_joint5mC_plate25	P540_Male_DeepCortex_TSO_plate25.CCGCTTAA	mm10	TSO-joint-RNA	mC	DeepCortex	Cortex	240318	non-spatial	P540	11815936	11799242	0.01	0.16	0.6503	0.5485	7568629	0.6414	0.0984	0.0001	0.479	220.326	0.3375	114044	59294	0.09	2387051	0.8084	0.0212	0.0272	95705	0.992	239597	0.0046	*	*	6526911	803031	0.8623	0.106	0.0854	0.0083	228999	0.9939	0.9887	0.9874	96409	0.992	242228	0.0151	1969	0.998	1	IT-ET Glut	L2/3 IT CTX Glut	Exc	Neuron
P540_Male_231225Mouse1_DeepCortex_EXP240221_TSO_joint5mC_plate25.CCTTCCAT	P540_Male_DeepCortex_TSO_joint5mC_plate25	P540_Male_231225Mouse1_DeepCortex_EXP240221_TSO_joint5mC_plate25	P540_Male_DeepCortex_TSO_plate25.CCTTCCAT	mm10	TSO-joint-RNA	mC	DeepCortex	Cortex	240318	non-spatial	P540	9978362	9965376	0.01	0.17	0.5492	0.4601	6189955	0.6211	0.0803	0.0003	0.4449	212.181	0.2711	86272	47358	0.0693	1803727	0.8309	0.0319	0.0406	78770	0.9918	178821	0.0043	*	*	5026726	952977	0.812	0.1539	0.0667	0.0103	284520	0.9948	0.9911	0.99	79747	0.9918	182885	0.0279	1703	0.9971	1	CNU-HYa GABA	ACB-BST-FS D1 Gaba	Inh	Neuron
P540_Male_231225Mouse1_DeepCortex_EXP240221_TSO_joint5mC_plate25.CGAATACG	P540_Male_DeepCortex_TSO_joint5mC_plate25	P540_Male_231225Mouse1_DeepCortex_EXP240221_TSO_joint5mC_plate25	P540_Male_DeepCortex_TSO_plate25.CGAATACG	mm10	TSO-joint-RNA	mC	DeepCortex	Cortex	240318	non-spatial	P540	10245376	10230722	0.01	0.16	0.5639	0.4742	6359828	0.6216	0.0847	0.0004	0.4852	217.023	0.2822	94128	54588	0.0799	2104615	0.8299	0.0157	0.0204	83063	0.9922	194658	0.0051	*	*	5683385	432551	0.8936	0.068	0.0753	0.005	135705	0.9924	0.9836	0.9829	83797	0.9922	197226	0.0178	2355	0.997	1	NP-CT-L6b Glut	L6 CT CTX Glut	Exc	Neuron
P540_Male_231225Mouse1_DeepCortex_EXP240221_TSO_joint5mC_plate25.CGAATTGC	P540_Male_DeepCortex_TSO_joint5mC_plate25	P540_Male_231225Mouse1_DeepCortex_EXP240221_TSO_joint5mC_plate25	P540_Male_DeepCortex_TSO_plate25.CGAATTGC	mm10	TSO-joint-RNA	mC	DeepCortex	Cortex	240318	non-spatial	P540	7510578	7499276	0.01	0.17	0.4133	0.3469	4777086	0.637	0.0649	0.0006	0.4776	218.906	0.2123	95270	52218	0.0605	1572855	0.8629	0.0262	0.0339	81068	0.9915	199943	0.0044	*	*	4186440	441525	0.8763	0.0924	0.0566	0.005	133183	0.9936	0.9873	0.986	81807	0.9915	202042	0.0144	2357	0.9979	1	CNU-HYa GABA	ACB-BST-FS D1 Gaba	Inh	Neuron
P540_Male_231225Mouse1_DeepCortex_EXP240221_TSO_joint5mC_plate25.CGAGAGAA	P540_Male_DeepCortex_TSO_joint5mC_plate25	P540_Male_231225Mouse1_DeepCortex_EXP240221_TSO_joint5mC_plate25	P540_Male_DeepCortex_TSO_plate25.CGAGAGAA	mm10	TSO-joint-RNA	mC	DeepCortex	Cortex	240318	non-spatial	P540	7359622	7349094	0.01	0.17	0.405	0.3397	4627268	0.6296	0.0624	0.0007	0.4703	216.45	0.205	85844	49130	0.0576	1500543	0.8193	0.0161	0.021	77865	0.991	182475	0.0051	*	*	4001087	478459	0.8646	0.1033	0.0538	0.0057	154032	0.9937	0.9888	0.9871	78522	0.991	183894	0.0119	2553	0.998	1	IT-ET Glut	L2/3 IT CTX Glut	Exc	Neuron
P540_Male_231225Mouse1_DeepCortex_EXP240221_TSO_joint5mC_plate25.CGCAACTA	P540_Male_DeepCortex_TSO_joint5mC_plate25	P540_Male_231225Mouse1_DeepCortex_EXP240221_TSO_joint5mC_plate25	P540_Male_DeepCortex_TSO_plate25.CGCAACTA	mm10	TSO-joint-RNA	mC	DeepCortex	Cortex	240318	non-spatial	P540	10260430	10246224	0.01	0.16	0.5647	0.4755	6652647	0.6492	0.0898	0.0005	0.4844	215.702	0.296	91434	47570	0.083	2173871	0.8176	0.0189	0.0246	78094	0.9916	190971	0.0053	*	*	5941608	520395	0.8931	0.0782	0.0792	0.0062	163650	0.9927	0.9847	0.9838	78950	0.9916	193804	0.0198	2116	0.9976	1	IT-ET Glut	L2/3 IT CTX Glut	Exc	Neuron
P540_Male_231225Mouse1_DeepCortex_EXP240221_TSO_joint5mC_plate25.CGGCATTA	P540_Male_DeepCortex_TSO_joint5mC_plate25	P540_Male_231225Mouse1_DeepCortex_EXP240221_TSO_joint5mC_plate25	P540_Male_DeepCortex_TSO_plate25.CGGCATTA	mm10	TSO-joint-RNA	mC	DeepCortex	Cortex	240318	non-spatial	P540	1998834	1995960	0.01	0.22	0.11	0.0863	1030153	0.5161	0.0117	0.0014	0.1954	163.876	0.0405	78340	43568	0.0055	137216	0.8115	0.0246	0.0317	65718	0.9922	153377	0.0059	*	*	377629	622055	0.3665	0.6038	0.0052	0.0062	170920	0.9954	0.9959	0.9942	66214	0.9922	155645	0.0191	2613	0.9954	1	IT-ET Glut	L5 IT CTX Glut	Exc	Neuron
P540_Male_231225Mouse1_DeepCortex_EXP240221_TSO_joint5mC_plate25.CGTATCTC	P540_Male_DeepCortex_TSO_joint5mC_plate25	P540_Male_231225Mouse1_DeepCortex_EXP240221_TSO_joint5mC_plate25	P540_Male_DeepCortex_TSO_plate25.CGTATCTC	mm10	TSO-joint-RNA	mC	DeepCortex	Cortex	240318	non-spatial	P540	9179452	9166248	0.01	0.16	0.5052	0.4245	5686822	0.6204	0.0763	0.0015	0.4592	222.556	0.2521	102704	55396	0.0694	1816676	0.8248	0.018	0.0238	86089	0.9921	218286	0.0057	*	*	4802422	670394	0.8444	0.1178	0.0655	0.0077	211354	0.9937	0.9885	0.9871	87425	0.992	221970	0.0222	1899	0.9963	1	IT-ET Glut	L2/3 IT CTX Glut	Exc	Neuron
P540_Male_231225Mouse1_DeepCortex_EXP240221_TSO_joint5mC_plate25.CTCAGAAG	P540_Male_DeepCortex_TSO_joint5mC_plate25	P540_Male_231225Mouse1_DeepCortex_EXP240221_TSO_joint5mC_plate25	P540_Male_DeepCortex_TSO_plate25.CTCAGAAG	mm10	TSO-joint-RNA	mC	DeepCortex	Cortex	240318	non-spatial	P540	12951074	12932472	0.01	0.16	0.7128	0.6022	8102636	0.6265	0.1052	0.0002	0.4864	223.939	0.3618	114666	63072	0.0988	2645266	0.785	0.0187	0.0243	103227	0.9936	240641	0.0045	*	*	7151082	628581	0.8825	0.0775	0.0932	0.0073	195803	0.9926	0.9847	0.9839	104484	0.9935	245334	0.0245	2569	0.9969	1	IT-ET Glut	L2/3 IT CTX Glut	Exc	Neuron
P540_Male_231225Mouse1_DeepCortex_EXP240221_TSO_joint5mC_plate25.CTCGAACA	P540_Male_DeepCortex_TSO_joint5mC_plate25	P540_Male_231225Mouse1_DeepCortex_EXP240221_TSO_joint5mC_plate25	P540_Male_DeepCortex_TSO_plate25.CTCGAACA	mm10	TSO-joint-RNA	mC	DeepCortex	Cortex	240318	non-spatial	P540	5606886	5598884	0.01	0.17	0.3086	0.2584	3472046	0.6201	0.0471	0.0005	0.5096	217.521	0.1536	100238	54626	0.0461	1199687	0.7861	0.0195	0.025	86114	0.9928	205671	0.0048	*	*	3233574	138509	0.9313	0.0398	0.0425	0.0019	49311	0.9895	0.9736	0.9729	87423	0.9928	209229	0.0228	2772	0.9982	1	IT-ET Glut	L4/5 IT CTX Glut	Exc	Neuron
P540_Male_231225Mouse1_DeepCortex_EXP240221_TSO_joint5mC_plate25.CTCGACTT	P540_Male_DeepCortex_TSO_joint5mC_plate25	P540_Male_231225Mouse1_DeepCortex_EXP240221_TSO_joint5mC_plate25	P540_Male_DeepCortex_TSO_plate25.CTCGACTT	mm10	TSO-joint-RNA	mC	DeepCortex	Cortex	240318	non-spatial	P540	8766758	8754796	0.01	0.17	0.4825	0.4042	5736505	0.6552	0.0765	0.0003	0.5075	211.156	0.2544	94594	53962	0.0724	1885706	0.8226	0.0193	0.0245	82184	0.993	183228	0.0059	*	*	5308279	278996	0.9253	0.0486	0.0688	0.0037	92900	0.9903	0.9764	0.9757	83771	0.9929	187404	0.0289	2610	0.9992	1	IT-ET Glut	L5 IT CTX Glut	Exc	Neuron
P540_Male_231225Mouse1_DeepCortex_EXP240221_TSO_joint5mC_plate25.CTGTACCA	P540_Male_DeepCortex_TSO_joint5mC_plate25	P540_Male_231225Mouse1_DeepCortex_EXP240221_TSO_joint5mC_plate25	P540_Male_DeepCortex_TSO_plate25.CTGTACCA	mm10	TSO-joint-RNA	mC	DeepCortex	Cortex	240318	non-spatial	P540	12354228	12336714	0.01	0.16	0.6799	0.5742	7734875	0.6269	0.102	0.0002	0.4896	221.294	0.3443	104442	54060	0.0957	2530859	0.7908	0.0178	0.0237	86544	0.9921	219353	0.0049	*	*	6879991	578277	0.8894	0.0747	0.0904	0.0066	178360	0.9924	0.9854	0.984	87709	0.9919	222564	0.0191	2240	0.9987	1	IT-ET Glut	L2/3 IT CTX Glut	Exc	Neuron
P540_Male_231225Mouse1_DeepCortex_EXP240221_TSO_joint5mC_plate25.CTTACAGC	P540_Male_DeepCortex_TSO_joint5mC_plate25	P540_Male_231225Mouse1_DeepCortex_EXP240221_TSO_joint5mC_plate25	P540_Male_DeepCortex_TSO_plate25.CTTACAGC	mm10	TSO-joint-RNA	mC	DeepCortex	Cortex	240318	non-spatial	P540	12349110	12330542	0.01	0.17	0.6796	0.5685	7557972	0.6129	0.0977	0.0001	0.4499	215.332	0.3304	90998	50986	0.0864	2275564	0.8294	0.0259	0.0327	80859	0.993	190248	0.005	*	*	6221969	1067867	0.8232	0.1412	0.0823	0.0113	313981	0.9946	0.9903	0.9893	82261	0.9929	194511	0.0291	2231	0.9991	1	IT-ET Glut	L5 IT CTX Glut	Exc	Neuron
P540_Male_231225Mouse1_DeepCortex_EXP240221_TSO_joint5mC_plate25.CTTAGGAC	P540_Male_DeepCortex_TSO_joint5mC_plate25	P540_Male_231225Mouse1_DeepCortex_EXP240221_TSO_joint5mC_plate25	P540_Male_DeepCortex_TSO_plate25.CTTAGGAC	mm10	TSO-joint-RNA	mC	DeepCortex	Cortex	240318	non-spatial	P540	12332840	12315140	0.01	0.16	0.6787	0.5711	7733416	0.6279	0.1008	0.0003	0.4982	218.29	0.3427	101872	55736	0.0948	2514943	0.8238	0.0205	0.027	87040	0.9921	210355	0.0049	*	*	6981946	480231	0.9028	0.062	0.09	0.0059	159425	0.9931	0.9818	0.981	88434	0.992	213831	0.022	2470	0.9992	1	IT-ET Glut	L2/3 IT CTX Glut	Exc	Neuron
P540_Male_231225Mouse1_DeepCortex_EXP240221_TSO_joint5mC_plate25.CTTCACTG	P540_Male_DeepCortex_TSO_joint5mC_plate25	P540_Male_231225Mouse1_DeepCortex_EXP240221_TSO_joint5mC_plate25	P540_Male_DeepCortex_TSO_plate25.CTTCACTG	mm10	TSO-joint-RNA	mC	DeepCortex	Cortex	240318	non-spatial	P540	8889390	8875078	0.01	0.19	0.4892	0.3974	5130334	0.578	0.0592	0.0023	0.3453	196.604	0.2136	107264	55038	0.0455	1195242	0.8177	0.0195	0.0251	86367	0.9918	221679	0.0048	*	*	3206457	1738337	0.6249	0.3388	0.0416	0.0176	529001	0.9954	0.9945	0.993	87855	0.9918	226406	0.0258	2507	0.9972	1	IT-ET Glut	IT AON-TT-DP Glut	Exc	Neuron
P540_Male_231225Mouse1_DeepCortex_EXP240221_TSO_joint5mC_plate25.CTTCGGTT	P540_Male_DeepCortex_TSO_joint5mC_plate25	P540_Male_231225Mouse1_DeepCortex_EXP240221_TSO_joint5mC_plate25	P540_Male_DeepCortex_TSO_plate25.CTTCGGTT	mm10	TSO-joint-RNA	mC	DeepCortex	Cortex	240318	non-spatial	P540	8439248	8426110	0.01	0.17	0.4645	0.3862	5434344	0.6449	0.0708	0.0008	0.4714	214.501	0.239	109098	63832	0.0652	1709764	0.8036	0.0183	0.0238	94731	0.9918	220137	0.0047	*	*	4640199	639059	0.8538	0.1175	0.0608	0.0068	185623	0.994	0.9899	0.9882	95878	0.9919	224075	0.0224	2837	0.9982	1	IT-ET Glut	L2/3 IT CTX Glut	Exc	Neuron
P540_Male_231225Mouse1_DeepCortex_EXP240221_TSO_joint5mC_plate25.CTTGCTAG	P540_Male_DeepCortex_TSO_joint5mC_plate25	P540_Male_231225Mouse1_DeepCortex_EXP240221_TSO_joint5mC_plate25	P540_Male_DeepCortex_TSO_plate25.CTTGCTAG	mm10	TSO-joint-RNA	mC	DeepCortex	Cortex	240318	non-spatial	P540	11783350	11766148	0.01	0.16	0.6485	0.547	7475482	0.6353	0.0978	0.0003	0.477	223.411	0.3336	115980	64134	0.0905	2409666	0.8593	0.0296	0.0383	108607	0.9924	250792	0.0048	*	*	6482773	706046	0.8672	0.0944	0.0856	0.0077	211134	0.9941	0.9871	0.9858	109754	0.9923	254695	0.0202	2252	0.9978	1	CTX-CGE GABA	Sncg Gaba	Inh	Neuron
P540_Male_231225Mouse1_DeepCortex_EXP240221_TSO_joint5mC_plate25.GAACGAAG	P540_Male_DeepCortex_TSO_joint5mC_plate25	P540_Male_231225Mouse1_DeepCortex_EXP240221_TSO_joint5mC_plate25	P540_Male_DeepCortex_TSO_plate25.GAACGAAG	mm10	TSO-joint-RNA	mC	DeepCortex	Cortex	240318	non-spatial	P540	12512578	12495092	0.01	0.16	0.6886	0.582	7969832	0.6378	0.1058	0.0008	0.4806	222.503	0.3573	115440	64732	0.0986	2627160	0.8263	0.0209	0.0271	102079	0.991	248007	0.005	*	*	7026148	656506	0.8815	0.0823	0.0936	0.0075	213277	0.9933	0.9858	0.9842	102783	0.991	250115	0.0131	1959	0.9969	1	NP-CT-L6b Glut	L6 CT CTX Glut	Exc	Neuron
P540_Male_231225Mouse1_DeepCortex_EXP240221_TSO_joint5mC_plate25.GAACGGTT	P540_Male_DeepCortex_TSO_joint5mC_plate25	P540_Male_231225Mouse1_DeepCortex_EXP240221_TSO_joint5mC_plate25	P540_Male_DeepCortex_TSO_plate25.GAACGGTT	mm10	TSO-joint-RNA	mC	DeepCortex	Cortex	240318	non-spatial	P540	15276402	15250326	0.01	0.16	0.8407	0.7093	9952991	0.6526	0.1308	0.0005	0.4787	223.157	0.4463	123412	74076	0.1206	3254105	0.8161	0.0159	0.0212	129883	0.9918	265529	0.0052	*	*	8753990	831180	0.8795	0.0835	0.1158	0.0094	259903	0.9932	0.9863	0.9846	131499	0.9917	270180	0.0233	2537	0.9976	1	IT-ET Glut	L2/3 IT CTX Glut	Exc	Neuron
P540_Male_231225Mouse1_DeepCortex_EXP240221_TSO_joint5mC_plate25.GAATCACC	P540_Male_DeepCortex_TSO_joint5mC_plate25	P540_Male_231225Mouse1_DeepCortex_EXP240221_TSO_joint5mC_plate25	P540_Male_DeepCortex_TSO_plate25.GAATCACC	mm10	TSO-joint-RNA	mC	DeepCortex	Cortex	240318	non-spatial	P540	8582208	8570158	0.01	0.17	0.4723	0.3958	5277339	0.6157	0.0702	0.0004	0.4641	217.823	0.2329	96526	53700	0.0633	1652629	0.7945	0.0146	0.0192	82624	0.9924	195435	0.0053	*	*	4490300	592112	0.8508	0.1121	0.0603	0.0068	183925	0.9936	0.9888	0.9877	83654	0.9924	198943	0.0233	2207	0.9959	1	IT-ET Glut	L2/3 IT CTX Glut	Exc	Neuron
P540_Male_231225Mouse1_DeepCortex_EXP240221_TSO_joint5mC_plate25.GAATCCGT	P540_Male_DeepCortex_TSO_joint5mC_plate25	P540_Male_231225Mouse1_DeepCortex_EXP240221_TSO_joint5mC_plate25	P540_Male_DeepCortex_TSO_plate25.GAATCCGT	mm10	TSO-joint-RNA	mC	DeepCortex	Cortex	240318	non-spatial	P540	7316612	7306624	0.01	0.17	0.4027	0.3371	4664920	0.6384	0.0626	0.0002	0.496	212.515	0.2067	88158	52128	0.0585	1515140	0.8036	0.0189	0.0248	77072	0.9911	178324	0.0049	*	*	4227765	289730	0.9062	0.0621	0.0557	0.0032	83733	0.9924	0.9837	0.9822	77828	0.9911	180635	0.017	2395	0.9975	1	NP-CT-L6b Glut	L6 CT CTX Glut	Exc	Neuron
P540_Male_231225Mouse1_DeepCortex_EXP240221_TSO_joint5mC_plate25.GACGAACT	P540_Male_DeepCortex_TSO_joint5mC_plate25	P540_Male_231225Mouse1_DeepCortex_EXP240221_TSO_joint5mC_plate25	P540_Male_DeepCortex_TSO_plate25.GACGAACT	mm10	TSO-joint-RNA	mC	DeepCortex	Cortex	240318	non-spatial	P540	3483628	3478902	0.01	0.19	0.1917	0.1553	2019114	0.5803	0.0257	0.0021	0.384	189.706	0.0848	71420	40166	0.0201	506898	0.8138	0.0188	0.0243	59963	0.9888	141344	0.0052	*	*	1433980	518483	0.7102	0.2567	0.0191	0.0056	151629	0.9947	0.9939	0.9925	60315	0.9887	142500	0.0122	2452	0.9984	1	IT-ET Glut	IT AON-TT-DP Glut	Exc	Neuron
P540_Male_231225Mouse1_DeepCortex_EXP240221_TSO_joint5mC_plate25.GACGTCAT	P540_Male_DeepCortex_TSO_joint5mC_plate25	P540_Male_231225Mouse1_DeepCortex_EXP240221_TSO_joint5mC_plate25	P540_Male_DeepCortex_TSO_plate25.GACGTCAT	mm10	TSO-joint-RNA	mC	DeepCortex	Cortex	240318	non-spatial	P540	11763394	11746830	0.01	0.15	0.6474	0.552	7586454	0.6458	0.1037	0.0008	0.5101	228.201	0.3446	109112	62162	0.0994	2661463	0.804	0.0091	0.0113	106167	0.9921	235872	0.0044	*	*	7142697	137483	0.9415	0.0181	0.0956	0.0024	57445	0.9875	0.962	0.9629	107443	0.9922	240045	0.0216	2214	0.9973	1	OPC-Oligo	Oligo NN	Non	Non_neuron
P540_Male_231225Mouse1_DeepCortex_EXP240221_TSO_joint5mC_plate25.GAGAGTAC	P540_Male_DeepCortex_TSO_joint5mC_plate25	P540_Male_231225Mouse1_DeepCortex_EXP240221_TSO_joint5mC_plate25	P540_Male_DeepCortex_TSO_plate25.GAGAGTAC	mm10	TSO-joint-RNA	mC	DeepCortex	Cortex	240318	non-spatial	P540	7315356	7304850	0.01	0.17	0.4026	0.3347	4530030	0.6201	0.0587	0.0019	0.4334	210.988	0.1983	112716	59222	0.0521	1371109	0.8203	0.0193	0.0248	95187	0.9908	238118	0.0051	*	*	3623246	744512	0.7998	0.1643	0.0485	0.008	224377	0.9941	0.991	0.9897	95852	0.9908	240711	0.0156	2166	0.9986	1	IT-ET Glut	L5 IT CTX Glut	Exc	Neuron
P540_Male_231225Mouse1_DeepCortex_EXP240221_TSO_joint5mC_plate25.GATAGCCA	P540_Male_DeepCortex_TSO_joint5mC_plate25	P540_Male_231225Mouse1_DeepCortex_EXP240221_TSO_joint5mC_plate25	P540_Male_DeepCortex_TSO_plate25.GATAGCCA	mm10	TSO-joint-RNA	mC	DeepCortex	Cortex	240318	non-spatial	P540	32028938	31975228	0.01	0.16	1.7627	1.496	20605088	0.6444	0.2504	0.0005	0.4734	234.781	0.9274	152458	84844	0.235	6879728	0.8057	0.0185	0.023	143368	0.9932	332554	0.005	*	*	17859286	1905378	0.8667	0.0924	0.2232	0.0215	619667	0.9925	0.9861	0.985	146054	0.9931	340648	0.03	2422	0.9988	1	IT-ET Glut	CLA-EPd-CTX Car3 Glut	Exc	Neuron
P540_Male_231225Mouse1_DeepCortex_EXP240221_TSO_joint5mC_plate25.GATCTTGC	P540_Male_DeepCortex_TSO_joint5mC_plate25	P540_Male_231225Mouse1_DeepCortex_EXP240221_TSO_joint5mC_plate25	P540_Male_DeepCortex_TSO_plate25.GATCTTGC	mm10	TSO-joint-RNA	mC	DeepCortex	Cortex	240318	non-spatial	P540	12217748	12199900	0.01	0.17	0.6724	0.5642	7896005	0.6472	0.1048	0.0004	0.4962	215.31	0.3501	115424	62928	0.0997	2639461	0.8101	0.0174	0.0228	90052	0.9925	234638	0.0055	*	*	7201206	456083	0.912	0.0577	0.0939	0.0055	144202	0.9909	0.9785	0.9784	91325	0.9925	239543	0.0256	2632	0.997	1	IT-ET Glut	L4/5 IT CTX Glut	Exc	Neuron
P540_Male_231225Mouse1_DeepCortex_EXP240221_TSO_joint5mC_plate25.GCAATTCC	P540_Male_DeepCortex_TSO_joint5mC_plate25	P540_Male_231225Mouse1_DeepCortex_EXP240221_TSO_joint5mC_plate25	P540_Male_DeepCortex_TSO_plate25.GCAATTCC	mm10	TSO-joint-RNA	mC	DeepCortex	Cortex	240318	non-spatial	P540	13049110	13030100	0.01	0.16	0.7182	0.605	8262827	0.6341	0.1088	0.0001	0.453	221.334	0.3675	104676	58170	0.0981	2602219	0.8421	0.0292	0.0374	97299	0.9912	224567	0.0043	*	*	6896040	1059379	0.8345	0.1282	0.0933	0.0113	315477	0.9944	0.99	0.9886	98554	0.9913	228214	0.0215	2352	0.9962	1	IT-ET Glut	L2/3 IT CTX Glut	Exc	Neuron
P540_Male_231225Mouse1_DeepCortex_EXP240221_TSO_joint5mC_plate25.GCCTTAAC	P540_Male_DeepCortex_TSO_joint5mC_plate25	P540_Male_231225Mouse1_DeepCortex_EXP240221_TSO_joint5mC_plate25	P540_Male_DeepCortex_TSO_plate25.GCCTTAAC	mm10	TSO-joint-RNA	mC	DeepCortex	Cortex	240318	non-spatial	P540	11430542	11414740	0.01	0.17	0.6291	0.5242	7091500	0.6212	0.0917	0.0006	0.4555	210.854	0.3103	104870	55354	0.0819	2161770	0.8014	0.0248	0.0318	83517	0.993	211960	0.0054	*	*	5953970	883940	0.8395	0.1246	0.0782	0.0101	277046	0.9938	0.9884	0.9875	85428	0.993	218990	0.0395	2363	0.9962	1	IT-ET Glut	L5 IT CTX Glut	Exc	Neuron
P540_Male_231225Mouse1_DeepCortex_EXP240221_TSO_joint5mC_plate25.GCGTTAGA	P540_Male_DeepCortex_TSO_joint5mC_plate25	P540_Male_231225Mouse1_DeepCortex_EXP240221_TSO_joint5mC_plate25	P540_Male_DeepCortex_TSO_plate25.GCGTTAGA	mm10	TSO-joint-RNA	mC	DeepCortex	Cortex	240318	non-spatial	P540	8341516	8328044	0.01	0.16	0.4591	0.3879	5428038	0.6517	0.0754	0.0001	0.5038	227.129	0.244	109862	59692	0.0738	1958453	0.8074	0.0066	0.0079	102277	0.9931	240470	0.0048	*	*	5084194	161911	0.9366	0.0298	0.0688	0.0024	59964	0.9888	0.9701	0.9706	103694	0.993	245311	0.0255	2356	0.9987	1	Astro-Epen	Astro-TE NN	Non	Non_neuron
P540_Male_231225Mouse1_DeepCortex_EXP240221_TSO_joint5mC_plate25.GGAAGAGA	P540_Male_DeepCortex_TSO_joint5mC_plate25	P540_Male_231225Mouse1_DeepCortex_EXP240221_TSO_joint5mC_plate25	P540_Male_DeepCortex_TSO_plate25.GGAAGAGA	mm10	TSO-joint-RNA	mC	DeepCortex	Cortex	240318	non-spatial	P540	9285786	9272324	0.01	0.17	0.511	0.4288	5803578	0.6259	0.0773	0.0005	0.4568	218.829	0.2573	99710	54828	0.07	1834888	0.8223	0.0222	0.0284	85769	0.992	213697	0.005	*	*	4875234	715580	0.84	0.1232	0.0658	0.0075	206550	0.9937	0.9899	0.9885	86412	0.992	216010	0.0156	2528	0.998	1	IT-ET Glut	L4/5 IT CTX Glut	Exc	Neuron
P540_Male_231225Mouse1_DeepCortex_EXP240221_TSO_joint5mC_plate25.GGAATGTC	P540_Male_DeepCortex_TSO_joint5mC_plate25	P540_Male_231225Mouse1_DeepCortex_EXP240221_TSO_joint5mC_plate25	P540_Male_DeepCortex_TSO_plate25.GGAATGTC	mm10	TSO-joint-RNA	mC	DeepCortex	Cortex	240318	non-spatial	P540	9641578	9627388	0.01	0.17	0.5306	0.4441	6018418	0.6251	0.0797	0.0001	0.4524	217.438	0.2659	93584	55888	0.0721	1889514	0.832	0.0212	0.0271	88055	0.9915	200417	0.005	*	*	5008234	782226	0.8321	0.1299	0.0679	0.0084	230772	0.994	0.9899	0.9884	89057	0.9915	203219	0.0187	2374	0.9971	1	IT-ET Glut	L5 IT CTX Glut	Exc	Neuron
P540_Male_231225Mouse1_DeepCortex_EXP240221_TSO_joint5mC_plate25.GGACATCA	P540_Male_DeepCortex_TSO_joint5mC_plate25	P540_Male_231225Mouse1_DeepCortex_EXP240221_TSO_joint5mC_plate25	P540_Male_DeepCortex_TSO_plate25.GGACATCA	mm10	TSO-joint-RNA	mC	DeepCortex	Cortex	240318	non-spatial	P540	16945206	16918708	0.01	0.16	0.9326	0.7911	10674165	0.6309	0.1415	0.0004	0.4729	230.898	0.4792	136914	74982	0.1325	3588943	0.8199	0.0178	0.0227	123924	0.9934	298650	0.0046	*	*	9297725	939511	0.871	0.088	0.1248	0.0109	293955	0.9931	0.9855	0.9845	126872	0.9932	307130	0.0342	2167	0.9995	1	IT-ET Glut	L5 IT CTX Glut	Exc	Neuron
P540_Male_231225Mouse1_DeepCortex_EXP240221_TSO_joint5mC_plate25.GGAGGAAT	P540_Male_DeepCortex_TSO_joint5mC_plate25	P540_Male_231225Mouse1_DeepCortex_EXP240221_TSO_joint5mC_plate25	P540_Male_DeepCortex_TSO_plate25.GGAGGAAT	mm10	TSO-joint-RNA	mC	DeepCortex	Cortex	240318	non-spatial	P540	8036852	8025326	0.01	0.16	0.4423	0.3752	5256743	0.655	0.0728	0.0003	0.5057	223.058	0.2379	89594	48734	0.0694	1806674	0.8307	0.0229	0.0294	82415	0.9917	186829	0.0046	*	*	4877677	202447	0.9278	0.0385	0.0661	0.0024	63658	0.9902	0.9754	0.9745	83018	0.9917	188678	0.0138	2151	0.9972	1	IT-ET Glut	L5 IT CTX Glut	Exc	Neuron
P540_Male_231225Mouse1_DeepCortex_EXP240221_TSO_joint5mC_plate25.GGCAAGTT	P540_Male_DeepCortex_TSO_joint5mC_plate25	P540_Male_231225Mouse1_DeepCortex_EXP240221_TSO_joint5mC_plate25	P540_Male_DeepCortex_TSO_plate25.GGCAAGTT	mm10	TSO-joint-RNA	mC	DeepCortex	Cortex	240318	non-spatial	P540	11551446	11534106	0.01	0.16	0.6357	0.5352	7463582	0.647	0.0996	0.0006	0.4855	217.297	0.3332	101688	56336	0.0924	2433975	0.824	0.0166	0.0218	92298	0.9921	212124	0.0052	*	*	6654965	548193	0.8916	0.0734	0.0884	0.0064	172601	0.9926	0.9843	0.9827	93235	0.9921	215309	0.0195	2321	0.9974	1	NP-CT-L6b Glut	L6 CT CTX Glut	Exc	Neuron
P540_Male_231225Mouse1_DeepCortex_EXP240221_TSO_joint5mC_plate25.GGTATAGG	P540_Male_DeepCortex_TSO_joint5mC_plate25	P540_Male_231225Mouse1_DeepCortex_EXP240221_TSO_joint5mC_plate25	P540_Male_DeepCortex_TSO_plate25.GGTATAGG	mm10	TSO-joint-RNA	mC	DeepCortex	Cortex	240318	non-spatial	P540	7422134	7410892	0.01	0.18	0.4085	0.3373	4764993	0.6429	0.0628	0.001	0.4727	202.29	0.2075	98954	55674	0.0574	1487215	0.8216	0.0161	0.0211	84846	0.9919	195730	0.0057	*	*	4172136	472141	0.8755	0.099	0.0545	0.0052	139814	0.9932	0.9862	0.9848	85661	0.9918	198343	0.0184	2818	0.9954	1	IT-ET Glut	IT AON-TT-DP Glut	Exc	Neuron
P540_Male_231225Mouse1_DeepCortex_EXP240221_TSO_joint5mC_plate25.GGTGTACA	P540_Male_DeepCortex_TSO_joint5mC_plate25	P540_Male_231225Mouse1_DeepCortex_EXP240221_TSO_joint5mC_plate25	P540_Male_DeepCortex_TSO_plate25.GGTGTACA	mm10	TSO-joint-RNA	mC	DeepCortex	Cortex	240318	non-spatial	P540	13757050	13736528	0.01	0.16	0.7571	0.6378	8777611	0.6389	0.1158	0.0006	0.4676	220.897	0.3922	119276	67396	0.1046	2780744	0.8224	0.0202	0.0262	109849	0.9915	248014	0.0051	*	*	7559183	889500	0.8611	0.1013	0.1014	0.01	285411	0.9938	0.9874	0.986	110934	0.9915	251763	0.0196	2557	0.9969	1	IT-ET Glut	L2/3 IT CTX Glut	Exc	Neuron
P540_Male_231225Mouse1_DeepCortex_EXP240221_TSO_joint5mC_plate25.GGTTGAAC	P540_Male_DeepCortex_TSO_joint5mC_plate25	P540_Male_231225Mouse1_DeepCortex_EXP240221_TSO_joint5mC_plate25	P540_Male_DeepCortex_TSO_plate25.GGTTGAAC	mm10	TSO-joint-RNA	mC	DeepCortex	Cortex	240318	non-spatial	P540	20468332	20439126	0.01	0.18	1.1265	0.9313	11003049	0.5383	0.1434	0.0002	0.4803	227.167	0.4915	161696	83694	0.1357	3679506	0.8433	0.0334	0.0419	111975	0.992	330944	0.0062	*	*	9667175	888374	0.8785	0.0807	0.1277	0.0098	272687	0.9931	0.9814	0.9806	113244	0.9919	335366	0.0179	1782	0.9989	1	IT-ET Glut	L2/3 IT CTX Glut	Exc	Neuron
P540_Male_231225Mouse1_DeepCortex_EXP240221_TSO_joint5mC_plate25.GTAACCGA	P540_Male_DeepCortex_TSO_joint5mC_plate25	P540_Male_231225Mouse1_DeepCortex_EXP240221_TSO_joint5mC_plate25	P540_Male_DeepCortex_TSO_plate25.GTAACCGA	mm10	TSO-joint-RNA	mC	DeepCortex	Cortex	240318	non-spatial	P540	8259578	8247074	0.01	0.17	0.4546	0.3774	5064914	0.6141	0.0656	0.0013	0.4443	211.511	0.2207	111696	59264	0.0597	1565701	0.8249	0.0222	0.0282	93573	0.9915	238689	0.0047	*	*	4135827	748146	0.8165	0.1477	0.0547	0.0082	231300	0.9942	0.991	0.9893	94581	0.9915	242057	0.0189	2566	0.9981	1	IT-ET Glut	L5 IT CTX Glut	Exc	Neuron
P540_Male_231225Mouse1_DeepCortex_EXP240221_TSO_joint5mC_plate25.GTAAGGTG	P540_Male_DeepCortex_TSO_joint5mC_plate25	P540_Male_231225Mouse1_DeepCortex_EXP240221_TSO_joint5mC_plate25	P540_Male_DeepCortex_TSO_plate25.GTAAGGTG	mm10	TSO-joint-RNA	mC	DeepCortex	Cortex	240318	non-spatial	P540	10903922	10885336	0.01	0.19	0.6001	0.492	7026671	0.6455	0.0873	0.0002	0.4344	201.225	0.3038	118084	68720	0.0763	2004345	0.8329	0.0347	0.0437	99601	0.992	230020	0.0049	*	*	5590847	1238055	0.7956	0.1761	0.0721	0.0122	349147	0.9948	0.9913	0.9898	100806	0.992	233681	0.0199	3236	0.9978	1	IT-ET Glut	L2/3 IT CTX Glut	Exc	Neuron
P540_Male_231225Mouse1_DeepCortex_EXP240221_TSO_joint5mC_plate25.GTACACCT	P540_Male_DeepCortex_TSO_joint5mC_plate25	P540_Male_231225Mouse1_DeepCortex_EXP240221_TSO_joint5mC_plate25	P540_Male_DeepCortex_TSO_plate25.GTACACCT	mm10	TSO-joint-RNA	mC	DeepCortex	Cortex	240318	non-spatial	P540	8239110	8227744	0.01	0.16	0.4534	0.3823	5270606	0.6405	0.0722	0.0007	0.4874	222.445	0.2349	88316	45832	0.067	1745401	0.8078	0.0173	0.0226	74582	0.992	187114	0.0046	*	*	4704776	419450	0.8926	0.0795	0.0635	0.0053	141979	0.9932	0.9855	0.984	75735	0.9919	190813	0.0245	1592	0.9987	1	NP-CT-L6b Glut	L6 CT CTX Glut	Exc	Neuron
P540_Male_231225Mouse1_DeepCortex_EXP240221_TSO_joint5mC_plate25.GTACCACA	P540_Male_DeepCortex_TSO_joint5mC_plate25	P540_Male_231225Mouse1_DeepCortex_EXP240221_TSO_joint5mC_plate25	P540_Male_DeepCortex_TSO_plate25.GTACCACA	mm10	TSO-joint-RNA	mC	DeepCortex	Cortex	240318	non-spatial	P540	13867616	13845918	0.01	0.15	0.7632	0.651	8742488	0.6314	0.1191	0.0002	0.5022	231.728	0.3952	117700	64248	0.1149	3106385	0.7872	0.0058	0.007	112443	0.9933	261071	0.0046	*	*	8114560	276964	0.9281	0.0316	0.1087	0.0044	109137	0.9875	0.9713	0.9711	115029	0.9932	267768	0.0307	1891	0.9937	1	Astro-Epen	Astro-TE NN	Non	Non_neuron
P540_Male_231225Mouse1_DeepCortex_EXP240221_TSO_joint5mC_plate25.GTCAGTCA	P540_Male_DeepCortex_TSO_joint5mC_plate25	P540_Male_231225Mouse1_DeepCortex_EXP240221_TSO_joint5mC_plate25	P540_Male_DeepCortex_TSO_plate25.GTCAGTCA	mm10	TSO-joint-RNA	mC	DeepCortex	Cortex	240318	non-spatial	P540	8160874	8149566	0.01	0.17	0.4491	0.3768	5238054	0.6427	0.0704	0.0007	0.4998	214.881	0.2326	94708	52056	0.066	1716115	0.7898	0.0129	0.017	78092	0.9923	187002	0.0052	*	*	4782878	298810	0.9131	0.057	0.063	0.0035	91022	0.9918	0.9821	0.9815	78742	0.9923	189973	0.0203	2336	0.9957	1	IT-ET Glut	L4/5 IT CTX Glut	Exc	Neuron
P540_Male_231225Mouse1_DeepCortex_EXP240221_TSO_joint5mC_plate25.GTCATCGT	P540_Male_DeepCortex_TSO_joint5mC_plate25	P540_Male_231225Mouse1_DeepCortex_EXP240221_TSO_joint5mC_plate25	P540_Male_DeepCortex_TSO_plate25.GTCATCGT	mm10	TSO-joint-RNA	mC	DeepCortex	Cortex	240318	non-spatial	P540	4812034	4804266	0.01	0.19	0.2648	0.2164	2873648	0.5981	0.0373	0.0011	0.4388	208.251	0.1228	84656	55410	0.0327	839659	0.8085	0.0275	0.035	78462	0.9923	172887	0.0047	*	*	2300534	484241	0.8005	0.1685	0.0305	0.0055	148600	0.9939	0.9908	0.9891	79579	0.9923	177195	0.0298	2619	0.9966	1	IT-ET Glut	L5 IT CTX Glut	Exc	Neuron
P540_Male_231225Mouse1_DeepCortex_EXP240221_TSO_joint5mC_plate25.GTCCTAAG	P540_Male_DeepCortex_TSO_joint5mC_plate25	P540_Male_231225Mouse1_DeepCortex_EXP240221_TSO_joint5mC_plate25	P540_Male_DeepCortex_TSO_plate25.GTCCTAAG	mm10	TSO-joint-RNA	mC	DeepCortex	Cortex	240318	non-spatial	P540	14328160	14307802	0.01	0.16	0.7886	0.669	9179653	0.6415	0.1213	0.0005	0.4925	225.609	0.4134	119614	64230	0.1136	3050233	0.8203	0.021	0.0275	107872	0.992	256369	0.0043	*	*	8257301	567489	0.8995	0.0618	0.1089	0.0069	186848	0.9926	0.9821	0.9808	109372	0.9919	260141	0.0184	1958	0.998	1	IT-ET Glut	L5 IT CTX Glut	Exc	Neuron
P540_Male_231225Mouse1_DeepCortex_EXP240221_TSO_joint5mC_plate25.GTCCTTGA	P540_Male_DeepCortex_TSO_joint5mC_plate25	P540_Male_231225Mouse1_DeepCortex_EXP240221_TSO_joint5mC_plate25	P540_Male_DeepCortex_TSO_plate25.GTCCTTGA	mm10	TSO-joint-RNA	mC	DeepCortex	Cortex	240318	non-spatial	P540	7185672	7175558	0.01	0.17	0.3955	0.3297	4534255	0.6319	0.0603	0.001	0.484	209.599	0.1994	88076	49302	0.0556	1438121	0.8084	0.0167	0.022	75052	0.9918	179573	0.0051	*	*	4017062	376147	0.8859	0.0829	0.0527	0.0046	122870	0.9935	0.9869	0.9857	76049	0.9917	182370	0.0202	2412	0.9971	1	IT-ET Glut	L2/3 IT RSP Glut	Exc	Neuron
P540_Male_231225Mouse1_DeepCortex_EXP240221_TSO_joint5mC_plate25.GTCGATTG	P540_Male_DeepCortex_TSO_joint5mC_plate25	P540_Male_231225Mouse1_DeepCortex_EXP240221_TSO_joint5mC_plate25	P540_Male_DeepCortex_TSO_plate25.GTCGATTG	mm10	TSO-joint-RNA	mC	DeepCortex	Cortex	240318	non-spatial	P540	1384136	1382154	0.01	0.22	0.0762	0.0596	674068	0.4876	0.008	0.0031	0.2481	168.54	0.0268	70734	41598	0.0048	120695	0.8345	0.0183	0.0237	61913	0.9901	142625	0.0055	*	*	318775	332630	0.4729	0.4934	0.0043	0.0036	98233	0.9954	0.9952	0.9937	62567	0.9901	144225	0.0154	3437	0.9977	1	CNU-LGE GABA	STR D2 Gaba	Inh	Neuron
P540_Male_231225Mouse1_DeepCortex_EXP240221_TSO_joint5mC_plate25.GTCGTTAC	P540_Male_DeepCortex_TSO_joint5mC_plate25	P540_Male_231225Mouse1_DeepCortex_EXP240221_TSO_joint5mC_plate25	P540_Male_DeepCortex_TSO_plate25.GTCGTTAC	mm10	TSO-joint-RNA	mC	DeepCortex	Cortex	240318	non-spatial	P540	11961982	11945754	0.01	0.17	0.6583	0.5472	7301360	0.6112	0.093	0.0001	0.4232	210.195	0.3184	102496	56180	0.0808	2137490	0.8076	0.0279	0.0353	89046	0.9931	210465	0.0048	*	*	5738082	1274123	0.7858	0.1745	0.0765	0.0135	389008	0.9948	0.992	0.9906	90282	0.9931	214339	0.024	2319	0.9983	1	IT-ET Glut	L5 ET CTX Glut	Exc	Neuron
P540_Male_231225Mouse1_DeepCortex_EXP240221_TSO_joint5mC_plate25.TACCTGCA	P540_Male_DeepCortex_TSO_joint5mC_plate25	P540_Male_231225Mouse1_DeepCortex_EXP240221_TSO_joint5mC_plate25	P540_Male_DeepCortex_TSO_plate25.TACCTGCA	mm10	TSO-joint-RNA	mC	DeepCortex	Cortex	240318	non-spatial	P540	12709848	12691968	0.01	0.16	0.6995	0.589	8034105	0.633	0.1046	0.0001	0.4713	218.809	0.3564	105678	57574	0.0951	2526415	0.8452	0.034	0.0425	91888	0.9922	226544	0.0047	*	*	6895472	863667	0.8582	0.1075	0.0908	0.0093	257284	0.9944	0.9889	0.9874	92771	0.9922	229766	0.0187	2418	0.9963	1	IT-ET Glut	L2/3 IT CTX Glut	Exc	Neuron
P540_Male_231225Mouse1_DeepCortex_EXP240221_TSO_joint5mC_plate25.TACGGTCT	P540_Male_DeepCortex_TSO_joint5mC_plate25	P540_Male_231225Mouse1_DeepCortex_EXP240221_TSO_joint5mC_plate25	P540_Male_DeepCortex_TSO_plate25.TACGGTCT	mm10	TSO-joint-RNA	mC	DeepCortex	Cortex	240318	non-spatial	P540	9682210	9666856	0.01	0.18	0.5329	0.4408	6048765	0.6257	0.0769	0.0004	0.4281	211.911	0.263	107354	60914	0.067	1753921	0.8193	0.0244	0.0316	90455	0.9908	227770	0.0049	*	*	4730671	1100086	0.782	0.1818	0.0632	0.0109	307688	0.9943	0.9915	0.9898	91469	0.9909	231418	0.02	2582	0.9985	1	IT-ET Glut	L2/3 IT CTX Glut	Exc	Neuron
P540_Male_231225Mouse1_DeepCortex_EXP240221_TSO_joint5mC_plate25.TACTCCAG	P540_Male_DeepCortex_TSO_joint5mC_plate25	P540_Male_231225Mouse1_DeepCortex_EXP240221_TSO_joint5mC_plate25	P540_Male_DeepCortex_TSO_plate25.TACTCCAG	mm10	TSO-joint-RNA	mC	DeepCortex	Cortex	240318	non-spatial	P540	4093816	4087224	0.01	0.2	0.2253	0.1819	2269124	0.5551	0.0275	0.0016	0.3649	198.905	0.0948	158886	85202	0.0213	556394	0.8069	0.0198	0.0256	126895	0.9932	325659	0.0048	*	*	1508444	694403	0.6647	0.306	0.0199	0.0069	192540	0.9953	0.9943	0.9929	129491	0.9931	333945	0.0316	2983	0.996	1	IT-ET Glut	L5 IT CTX Glut	Exc	Neuron
P540_Male_231225Mouse1_DeepCortex_EXP240221_TSO_joint5mC_plate25.TAGGAGCT	P540_Male_DeepCortex_TSO_joint5mC_plate25	P540_Male_231225Mouse1_DeepCortex_EXP240221_TSO_joint5mC_plate25	P540_Male_DeepCortex_TSO_plate25.TAGGAGCT	mm10	TSO-joint-RNA	mC	DeepCortex	Cortex	240318	non-spatial	P540	13535984	13512008	0.01	0.16	0.745	0.6301	8503230	0.6293	0.1134	0.0008	0.47	233.709	0.3818	123980	65654	0.1059	2830167	0.7949	0.0142	0.019	103741	0.9914	267587	0.0047	*	*	7270663	859359	0.855	0.101	0.0992	0.0095	266423	0.9935	0.9888	0.9873	104573	0.9913	270833	0.0166	2310	0.9974	1	IT-ET Glut	L2/3 IT CTX Glut	Exc	Neuron
P540_Male_231225Mouse1_DeepCortex_EXP240221_TSO_joint5mC_plate25.TATGGCAC	P540_Male_DeepCortex_TSO_joint5mC_plate25	P540_Male_231225Mouse1_DeepCortex_EXP240221_TSO_joint5mC_plate25	P540_Male_DeepCortex_TSO_plate25.TATGGCAC	mm10	TSO-joint-RNA	mC	DeepCortex	Cortex	240318	non-spatial	P540	10505958	10490118	0.01	0.16	0.5782	0.4857	6692656	0.6379	0.0888	0.0006	0.4925	219.878	0.2967	106910	58520	0.0838	2210427	0.8188	0.0205	0.0266	89042	0.992	221419	0.005	*	*	5985541	505681	0.8943	0.0755	0.0785	0.0058	154478	0.9922	0.9834	0.9829	89985	0.9918	225200	0.022	2075	0.9981	1	IT-ET Glut	L5 IT CTX Glut	Exc	Neuron
P540_Male_231225Mouse1_DeepCortex_EXP240221_TSO_joint5mC_plate25.TCATCTCC	P540_Male_DeepCortex_TSO_joint5mC_plate25	P540_Male_231225Mouse1_DeepCortex_EXP240221_TSO_joint5mC_plate25	P540_Male_DeepCortex_TSO_plate25.TCATCTCC	mm10	TSO-joint-RNA	mC	DeepCortex	Cortex	240318	non-spatial	P540	12699464	12679184	0.01	0.15	0.6989	0.598	8056797	0.6354	0.1105	0.0002	0.4814	242.288	0.3659	115434	58654	0.1031	2753895	0.7989	0.0176	0.0231	107051	0.9921	264004	0.0045	*	*	7053649	698379	0.8754	0.0866	0.0975	0.0077	207659	0.993	0.9868	0.9854	108599	0.992	268474	0.0217	1833	0.9962	1	IT-ET Glut	L5 IT CTX Glut	Exc	Neuron
P540_Male_231225Mouse1_DeepCortex_EXP240221_TSO_joint5mC_plate25.TCCACGTT	P540_Male_DeepCortex_TSO_joint5mC_plate25	P540_Male_231225Mouse1_DeepCortex_EXP240221_TSO_joint5mC_plate25	P540_Male_DeepCortex_TSO_plate25.TCCACGTT	mm10	TSO-joint-RNA	mC	DeepCortex	Cortex	240318	non-spatial	P540	10040184	10026146	0.01	0.17	0.5526	0.4632	6305697	0.6289	0.0823	0.0015	0.463	214.602	0.2784	95358	52770	0.0743	1947091	0.8303	0.0184	0.0242	81152	0.9918	192870	0.0047	*	*	5323314	766203	0.8442	0.1215	0.0704	0.0084	231469	0.9944	0.9893	0.9882	82376	0.9917	197597	0.0289	2084	0.9962	1	IT-ET Glut	L2/3 IT CTX Glut	Exc	Neuron
P540_Male_231225Mouse1_DeepCortex_EXP240221_TSO_joint5mC_plate25.TCCATTGC	P540_Male_DeepCortex_TSO_joint5mC_plate25	P540_Male_231225Mouse1_DeepCortex_EXP240221_TSO_joint5mC_plate25	P540_Male_DeepCortex_TSO_plate25.TCCATTGC	mm10	TSO-joint-RNA	mC	DeepCortex	Cortex	240318	non-spatial	P540	5867870	5859658	0.01	0.17	0.3229	0.2706	3715489	0.634	0.0504	0.0003	0.5265	214.39	0.1644	88442	51262	0.0518	1344637	0.813	0.0226	0.0288	76406	0.9912	176931	0.0054	*	*	3568544	47200	0.9604	0.0127	0.0464	0.0009	20490	0.9813	0.9367	0.9412	77368	0.9911	180599	0.0272	2583	0.9965	1	NA	NA	NA	NA
P540_Male_231225Mouse1_DeepCortex_EXP240221_TSO_joint5mC_plate25.TCCTCATG	P540_Male_DeepCortex_TSO_joint5mC_plate25	P540_Male_231225Mouse1_DeepCortex_EXP240221_TSO_joint5mC_plate25	P540_Male_DeepCortex_TSO_plate25.TCCTCATG	mm10	TSO-joint-RNA	mC	DeepCortex	Cortex	240318	non-spatial	P540	12636426	12619636	0.01	0.16	0.6954	0.5846	7789107	0.6172	0.1008	0.0007	0.4671	220.482	0.3449	114038	59768	0.0924	2459124	0.813	0.0185	0.0243	95532	0.9916	238397	0.0048	*	*	6643086	823372	0.8528	0.1057	0.0877	0.0096	273625	0.9939	0.9889	0.9873	96975	0.9917	242876	0.0238	2333	0.9957	1	IT-ET Glut	L2/3 IT CTX Glut	Exc	Neuron
P540_Male_231225Mouse1_DeepCortex_EXP240221_TSO_joint5mC_plate25.TCGGATTC	P540_Male_DeepCortex_TSO_joint5mC_plate25	P540_Male_231225Mouse1_DeepCortex_EXP240221_TSO_joint5mC_plate25	P540_Male_DeepCortex_TSO_plate25.TCGGATTC	mm10	TSO-joint-RNA	mC	DeepCortex	Cortex	240318	non-spatial	P540	11842680	11825762	0.01	0.16	0.6518	0.5478	7652949	0.6471	0.1006	0.001	0.4746	217.034	0.3404	107210	58486	0.0923	2428540	0.8274	0.0217	0.028	94564	0.9911	222116	0.0047	*	*	6621898	798166	0.8652	0.1042	0.0877	0.0085	238831	0.9938	0.989	0.9872	95381	0.991	225015	0.0172	2282	0.9974	1	IT-ET Glut	L2/3 IT CTX Glut	Exc	Neuron
P540_Male_231225Mouse1_DeepCortex_EXP240221_TSO_joint5mC_plate25.TCGTCTGA	P540_Male_DeepCortex_TSO_joint5mC_plate25	P540_Male_231225Mouse1_DeepCortex_EXP240221_TSO_joint5mC_plate25	P540_Male_DeepCortex_TSO_plate25.TCGTCTGA	mm10	TSO-joint-RNA	mC	DeepCortex	Cortex	240318	non-spatial	P540	6278676	6269752	0.01	0.17	0.3455	0.2887	3999303	0.6378	0.0539	0.0007	0.4805	216.891	0.177	95842	54942	0.0501	1296726	0.8135	0.0139	0.0184	81268	0.992	200188	0.0052	*	*	3504538	375583	0.8762	0.0939	0.0469	0.004	107454	0.9935	0.9871	0.9865	81841	0.992	202131	0.0139	2439	0.9967	1	NP-CT-L6b Glut	L6 CT CTX Glut	Exc	Neuron
P540_Male_231225Mouse1_DeepCortex_EXP240221_TSO_joint5mC_plate25.TCTACGCA	P540_Male_DeepCortex_TSO_joint5mC_plate25	P540_Male_231225Mouse1_DeepCortex_EXP240221_TSO_joint5mC_plate25	P540_Male_DeepCortex_TSO_plate25.TCTACGCA	mm10	TSO-joint-RNA	mC	DeepCortex	Cortex	240318	non-spatial	P540	17644440	17617418	0.01	0.15	0.9711	0.8283	11083672	0.6291	0.1473	0.0003	0.5004	230.392	0.5001	123570	62904	0.1401	3796553	0.8122	0.014	0.0186	110354	0.9915	276533	0.004	*	*	10127102	509236	0.9136	0.0459	0.1336	0.0065	171659	0.992	0.9806	0.9794	111623	0.9915	280541	0.0189	1890	0.9963	1	IT-ET Glut	L4/5 IT CTX Glut	Exc	Neuron
P540_Male_231225Mouse1_DeepCortex_EXP240221_TSO_joint5mC_plate25.TCTAGGAG	P540_Male_DeepCortex_TSO_joint5mC_plate25	P540_Male_231225Mouse1_DeepCortex_EXP240221_TSO_joint5mC_plate25	P540_Male_DeepCortex_TSO_plate25.TCTAGGAG	mm10	TSO-joint-RNA	mC	DeepCortex	Cortex	240318	non-spatial	P540	5711100	5703626	0.01	0.16	0.3143	0.2644	3759341	0.6591	0.0512	0.0016	0.5313	215.334	0.168	84032	44316	0.0502	1297730	0.8236	0.0249	0.0315	70505	0.9916	169460	0.0053	*	*	3630787	25363	0.9658	0.0067	0.0474	0.0005	11857	0.976	0.9028	0.9175	71078	0.9916	170995	0.0132	2430	0.9971	1	NA	NA	NA	NA
P540_Male_231225Mouse1_DeepCortex_EXP240221_TSO_joint5mC_plate25.TGCGTAAC	P540_Male_DeepCortex_TSO_joint5mC_plate25	P540_Male_231225Mouse1_DeepCortex_EXP240221_TSO_joint5mC_plate25	P540_Male_DeepCortex_TSO_plate25.TGCGTAAC	mm10	TSO-joint-RNA	mC	DeepCortex	Cortex	240318	non-spatial	P540	12838274	12818844	0.01	0.16	0.7066	0.5989	8211520	0.6405	0.1108	0.0002	0.495	225.664	0.3689	114938	63340	0.1049	2798094	0.8069	0.018	0.0238	104478	0.992	244576	0.0052	*	*	7471032	454110	0.9098	0.0553	0.0998	0.0057	152220	0.9924	0.9812	0.9803	105642	0.992	249012	0.0237	2092	0.9971	1	IT-ET Glut	L2/3 IT CTX Glut	Exc	Neuron
P540_Male_231225Mouse1_DeepCortex_EXP240221_TSO_joint5mC_plate25.TGGAAGCA	P540_Male_DeepCortex_TSO_joint5mC_plate25	P540_Male_231225Mouse1_DeepCortex_EXP240221_TSO_joint5mC_plate25	P540_Male_DeepCortex_TSO_plate25.TGGAAGCA	mm10	TSO-joint-RNA	mC	DeepCortex	Cortex	240318	non-spatial	P540	10837406	10821132	0.01	0.16	0.5964	0.5015	6900975	0.6377	0.0919	0.0013	0.4814	222.833	0.3077	109574	58842	0.0872	2299917	0.83	0.0198	0.0259	91449	0.9932	228650	0.0049	*	*	6056974	592765	0.8776	0.0858	0.081	0.007	190639	0.9937	0.9864	0.9851	92394	0.9932	231462	0.0171	2279	0.9974	1	CNU-LGE GABA	STR D2 Gaba	Inh	Neuron
P540_Male_231225Mouse1_DeepCortex_EXP240221_TSO_joint5mC_plate25.TGGTGAAG	P540_Male_DeepCortex_TSO_joint5mC_plate25	P540_Male_231225Mouse1_DeepCortex_EXP240221_TSO_joint5mC_plate25	P540_Male_DeepCortex_TSO_plate25.TGGTGAAG	mm10	TSO-joint-RNA	mC	DeepCortex	Cortex	240318	non-spatial	P540	13249406	13227918	0.01	0.18	0.7292	0.6025	8566808	0.6476	0.1076	0.0003	0.4545	210.049	0.3752	133460	77900	0.0984	2618503	0.8778	0.0402	0.0489	105372	0.9921	268081	0.0056	*	*	7113503	1153410	0.8303	0.1346	0.0922	0.0111	314462	0.9944	0.989	0.9877	106334	0.9921	271074	0.0157	3007	0.9957	1	CNU-HYa GABA	ACB-BST-FS D1 Gaba	Inh	Neuron
P540_Male_231225Mouse1_DeepCortex_EXP240221_TSO_joint5mC_plate25.TTACCGAC	P540_Male_DeepCortex_TSO_joint5mC_plate25	P540_Male_231225Mouse1_DeepCortex_EXP240221_TSO_joint5mC_plate25	P540_Male_DeepCortex_TSO_plate25.TTACCGAC	mm10	TSO-joint-RNA	mC	DeepCortex	Cortex	240318	non-spatial	P540	3121496	3116430	0.01	0.2	0.1718	0.1387	1749933	0.5615	0.0214	0.0012	0.3482	195.179	0.073	105262	63708	0.0163	424448	0.8139	0.0164	0.0218	92168	0.9913	229472	0.0045	*	*	1119128	577213	0.6395	0.3298	0.015	0.0059	164647	0.9947	0.9941	0.9924	93074	0.9914	232359	0.0164	2000	0.9985	1	CNU-LGE GABA	STR D2 Gaba	Inh	Neuron
P540_Male_231225Mouse1_DeepCortex_EXP240221_TSO_joint5mC_plate25.TTACGTGC	P540_Male_DeepCortex_TSO_joint5mC_plate25	P540_Male_231225Mouse1_DeepCortex_EXP240221_TSO_joint5mC_plate25	P540_Male_DeepCortex_TSO_plate25.TTACGTGC	mm10	TSO-joint-RNA	mC	DeepCortex	Cortex	240318	non-spatial	P540	11441348	11422764	0.01	0.17	0.6297	0.5257	7110256	0.6224	0.0922	0.0005	0.4546	216.136	0.3125	117794	65098	0.0835	2197495	0.8109	0.0202	0.0263	97897	0.9924	243346	0.0053	*	*	5899066	944989	0.8296	0.1329	0.0784	0.0102	283499	0.9941	0.9899	0.9885	98974	0.9923	247489	0.0223	2030	0.9975	1	IT-ET Glut	L2/3 IT CTX Glut	Exc	Neuron
P540_Male_231225Mouse1_DeepCortex_EXP240221_TSO_joint5mC_plate25.TTCCAGGT	P540_Male_DeepCortex_TSO_joint5mC_plate25	P540_Male_231225Mouse1_DeepCortex_EXP240221_TSO_joint5mC_plate25	P540_Male_DeepCortex_TSO_plate25.TTCCAGGT	mm10	TSO-joint-RNA	mC	DeepCortex	Cortex	240318	non-spatial	P540	9052024	9037494	0.01	0.17	0.4982	0.4138	5597462	0.6193	0.071	0.0003	0.4697	214.922	0.2456	115588	67676	0.0653	1710422	0.8345	0.0299	0.0379	93877	0.9927	233422	0.0052	*	*	4720647	648806	0.8433	0.1159	0.0611	0.0067	184958	0.9938	0.9882	0.9868	94973	0.9927	237070	0.0209	3020	0.9977	1	IT-ET Glut	CLA-EPd-CTX Car3 Glut	Exc	Neuron
P540_Male_231225Mouse1_DeepCortex_EXP240221_TSO_joint5mC_plate25.TTGCGAGA	P540_Male_DeepCortex_TSO_joint5mC_plate25	P540_Male_231225Mouse1_DeepCortex_EXP240221_TSO_joint5mC_plate25	P540_Male_DeepCortex_TSO_plate25.TTGCGAGA	mm10	TSO-joint-RNA	mC	DeepCortex	Cortex	240318	non-spatial	P540	3614238	3609518	0.01	0.18	0.1989	0.1635	2041193	0.5655	0.0263	0.0006	0.4259	200.538	0.0878	98328	54160	0.023	589627	0.8235	0.0223	0.0285	81629	0.9907	200112	0.0045	*	*	1602822	351480	0.7852	0.1721	0.0212	0.0037	98741	0.9946	0.9914	0.9899	82294	0.9907	202326	0.0146	2228	0.9969	1	NP-CT-L6b Glut	L6 CT CTX Glut	Exc	Neuron
P540_Male_231225Mouse1_DeepCortex_EXP240221_TSO_joint5mC_plate26.AACCAGAG	P540_Male_DeepCortex_TSO_joint5mC_plate26	P540_Male_231225Mouse1_DeepCortex_EXP240221_TSO_joint5mC_plate26	P540_Male_DeepCortex_TSO_plate26.AACCAGAG	mm10	TSO-joint-RNA	mC	DeepCortex	Cortex	240318	non-spatial	P540	14204572	14181706	0.01	0.17	0.7817	0.65	9019827	0.636	0.1211	0.0005	0.4934	200.081	0.3915	125960	61136	0.1208	3251182	0.8737	0.0343	0.0429	83221	0.9928	252992	0.0068	*	*	8581347	205128	0.9513	0.0227	0.1105	0.0029	73425	0.9845	0.9321	0.94	84063	0.9928	256187	0.0186	1745	0.9994	1	CTX-CGE GABA	Sncg Gaba	Inh	Neuron
P540_Male_231225Mouse1_DeepCortex_EXP240221_TSO_joint5mC_plate26.AAGACACC	P540_Male_DeepCortex_TSO_joint5mC_plate26	P540_Male_231225Mouse1_DeepCortex_EXP240221_TSO_joint5mC_plate26	P540_Male_DeepCortex_TSO_plate26.AAGACACC	mm10	TSO-joint-RNA	mC	DeepCortex	Cortex	240318	non-spatial	P540	9257068	9243778	0.01	0.16	0.5095	0.4294	5442871	0.5888	0.0768	0.0004	0.4594	208.412	0.2392	64576	35578	0.0707	1850242	0.8201	0.019	0.0245	59111	0.9918	138964	0.0053	*	*	4865065	359379	0.8938	0.066	0.0677	0.0044	114557	0.9928	0.9828	0.9825	59643	0.9918	140406	0.0141	1759	0.9989	1	IT-ET Glut	L5 IT CTX Glut	Exc	Neuron
P540_Male_231225Mouse1_DeepCortex_EXP240221_TSO_joint5mC_plate26.AAGACCGT	P540_Male_DeepCortex_TSO_joint5mC_plate26	P540_Male_231225Mouse1_DeepCortex_EXP240221_TSO_joint5mC_plate26	P540_Male_DeepCortex_TSO_plate26.AAGACCGT	mm10	TSO-joint-RNA	mC	DeepCortex	Cortex	240318	non-spatial	P540	9938916	9923386	0.01	0.17	0.547	0.4547	6024993	0.6071	0.0824	0.0006	0.4457	200.903	0.261	73584	40954	0.0745	1948859	0.8123	0.0209	0.0266	66349	0.9912	155283	0.006	*	*	5214939	587989	0.8655	0.0975	0.0711	0.0067	178148	0.9932	0.9859	0.9854	67116	0.9912	157568	0.0203	2274	0.9982	1	IT-ET Glut	L5 IT CTX Glut	Exc	Neuron
P540_Male_231225Mouse1_DeepCortex_EXP240221_TSO_joint5mC_plate26.AGACCTTG	P540_Male_DeepCortex_TSO_joint5mC_plate26	P540_Male_231225Mouse1_DeepCortex_EXP240221_TSO_joint5mC_plate26	P540_Male_DeepCortex_TSO_plate26.AGACCTTG	mm10	TSO-joint-RNA	mC	DeepCortex	Cortex	240318	non-spatial	P540	12396350	12377464	0.01	0.17	0.6822	0.5673	7514803	0.6071	0.1012	0.0003	0.449	200.21	0.325	81326	44632	0.0911	2408244	0.8376	0.0259	0.0324	72089	0.993	170410	0.0055	*	*	6548701	693399	0.8714	0.0922	0.0878	0.0084	227404	0.9934	0.9851	0.9844	73094	0.9929	173522	0.0242	2688	0.9985	1	IT-ET Glut	L2/3 IT CTX Glut	Exc	Neuron
P540_Male_231225Mouse1_DeepCortex_EXP240221_TSO_joint5mC_plate26.AGACGCTA	P540_Male_DeepCortex_TSO_joint5mC_plate26	P540_Male_231225Mouse1_DeepCortex_EXP240221_TSO_joint5mC_plate26	P540_Male_DeepCortex_TSO_plate26.AGACGCTA	mm10	TSO-joint-RNA	mC	DeepCortex	Cortex	240318	non-spatial	P540	10398548	10383110	0.01	0.16	0.5723	0.4815	6340052	0.6106	0.0854	0.0002	0.4668	206	0.2796	72048	41126	0.0783	2078641	0.8271	0.026	0.0334	70760	0.9918	153583	0.005	*	*	5637083	451851	0.8891	0.0712	0.0753	0.0052	136490	0.993	0.9839	0.9833	71397	0.9918	155259	0.0148	2175	0.9963	1	IT-ET Glut	L5 IT CTX Glut	Exc	Neuron
P540_Male_231225Mouse1_DeepCortex_EXP240221_TSO_joint5mC_plate26.AGCCTATC	P540_Male_DeepCortex_TSO_joint5mC_plate26	P540_Male_231225Mouse1_DeepCortex_EXP240221_TSO_joint5mC_plate26	P540_Male_DeepCortex_TSO_plate26.AGCCTATC	mm10	TSO-joint-RNA	mC	DeepCortex	Cortex	240318	non-spatial	P540	9769492	9754720	0.01	0.16	0.5377	0.4526	5952894	0.6102	0.0836	0.0005	0.4501	208.881	0.2626	68412	36616	0.075	1964427	0.8122	0.0213	0.0272	63803	0.9921	148061	0.0056	*	*	5204104	521201	0.8742	0.0875	0.0728	0.0062	165778	0.9932	0.9857	0.9851	64457	0.9922	149902	0.018	1977	0.998	1	IT-ET Glut	L2/3 IT CTX Glut	Exc	Neuron
P540_Male_231225Mouse1_DeepCortex_EXP240221_TSO_joint5mC_plate26.AGCGAGAT	P540_Male_DeepCortex_TSO_joint5mC_plate26	P540_Male_231225Mouse1_DeepCortex_EXP240221_TSO_joint5mC_plate26	P540_Male_DeepCortex_TSO_plate26.AGCGAGAT	mm10	TSO-joint-RNA	mC	DeepCortex	Cortex	240318	non-spatial	P540	442570	441900	0.01	0.21	0.0244	0.0193	172426	0.3901	0.0025	0.0037	0.4224	192.206	0.0073	45044	26862	0.002	50173	0.7305	0.0092	0.0106	42861	0.9892	88936	0.0057	*	*	143036	24082	0.8295	0.1396	0.002	0.0003	7847	0.9927	0.9874	0.9849	43315	0.9891	90100	0.017	2475	0.9972	1	OEC	OEC NN	Non	Non_neuron
P540_Male_231225Mouse1_DeepCortex_EXP240221_TSO_joint5mC_plate26.AGCTAAGC	P540_Male_DeepCortex_TSO_joint5mC_plate26	P540_Male_231225Mouse1_DeepCortex_EXP240221_TSO_joint5mC_plate26	P540_Male_DeepCortex_TSO_plate26.AGCTAAGC	mm10	TSO-joint-RNA	mC	DeepCortex	Cortex	240318	non-spatial	P540	10388434	10372448	0.01	0.17	0.5717	0.4799	6288372	0.6062	0.0868	0.0005	0.4749	204.936	0.276	78922	42596	0.0815	2156625	0.8058	0.0148	0.0191	67826	0.9922	163135	0.0052	*	*	5773171	280698	0.918	0.0446	0.0779	0.0035	90688	0.9901	0.9726	0.9733	68599	0.9923	165166	0.0164	2133	0.9991	1	NP-CT-L6b Glut	L6 CT CTX Glut	Exc	Neuron
P540_Male_231225Mouse1_DeepCortex_EXP240221_TSO_joint5mC_plate26.AGCTACCA	P540_Male_DeepCortex_TSO_joint5mC_plate26	P540_Male_231225Mouse1_DeepCortex_EXP240221_TSO_joint5mC_plate26	P540_Male_DeepCortex_TSO_plate26.AGCTACCA	mm10	TSO-joint-RNA	mC	DeepCortex	Cortex	240318	non-spatial	P540	514290	513676	0.01	0.21	0.0283	0.0225	177321	0.3452	0.0026	0.0034	0.4165	195.303	0.0075	48194	27652	0.0023	56026	0.8343	0.0216	0.0277	44229	0.9884	97642	0.0064	*	*	146316	23550	0.8251	0.1328	0.0021	0.0004	9336	0.9928	0.9868	0.9857	44566	0.9885	98620	0.0148	2702	0.9982	1	IT-ET Glut	CA1-ProS Glut	Exc	Neuron
P540_Male_231225Mouse1_DeepCortex_EXP240221_TSO_joint5mC_plate26.AGGAACAC	P540_Male_DeepCortex_TSO_joint5mC_plate26	P540_Male_231225Mouse1_DeepCortex_EXP240221_TSO_joint5mC_plate26	P540_Male_DeepCortex_TSO_plate26.AGGAACAC	mm10	TSO-joint-RNA	mC	DeepCortex	Cortex	240318	non-spatial	P540	9963644	9948516	0.01	0.16	0.5483	0.4631	5947475	0.5978	0.0839	0.0003	0.4541	211.534	0.2627	66212	33732	0.076	1993602	0.8479	0.0269	0.0343	61387	0.9904	147748	0.0056	*	*	5242989	467405	0.8815	0.0785	0.0734	0.006	157087	0.9937	0.9843	0.9834	62096	0.9904	149661	0.0183	1414	0.9972	1	IT-ET Glut	L2/3 IT CTX Glut	Exc	Neuron
P540_Male_231225Mouse1_DeepCortex_EXP240221_TSO_joint5mC_plate26.AGGATAGC	P540_Male_DeepCortex_TSO_joint5mC_plate26	P540_Male_231225Mouse1_DeepCortex_EXP240221_TSO_joint5mC_plate26	P540_Male_DeepCortex_TSO_plate26.AGGATAGC	mm10	TSO-joint-RNA	mC	DeepCortex	Cortex	240318	non-spatial	P540	9642080	9626206	0.01	0.17	0.5307	0.4452	5910431	0.6139	0.0831	0.0003	0.4698	208.819	0.2604	79952	41678	0.0779	2054852	0.8787	0.0265	0.0334	71728	0.9926	172265	0.0055	*	*	5409632	275636	0.9152	0.0466	0.0745	0.0036	93939	0.9931	0.9767	0.976	72356	0.9926	174143	0.016	2502	0.9988	1	CNU-HYa GABA	ACB-BST-FS D1 Gaba	Inh	Neuron
P540_Male_231225Mouse1_DeepCortex_EXP240221_TSO_joint5mC_plate26.AGTGACCT	P540_Male_DeepCortex_TSO_joint5mC_plate26	P540_Male_231225Mouse1_DeepCortex_EXP240221_TSO_joint5mC_plate26	P540_Male_DeepCortex_TSO_plate26.AGTGACCT	mm10	TSO-joint-RNA	mC	DeepCortex	Cortex	240318	non-spatial	P540	9934074	9918258	0.01	0.17	0.5467	0.4584	6046813	0.6096	0.0835	0.0004	0.4522	209.697	0.2658	76782	40142	0.0762	2007496	0.8258	0.0204	0.0265	67122	0.9922	165359	0.005	*	*	5282989	522110	0.8736	0.0863	0.073	0.0065	172480	0.9935	0.9853	0.9841	68070	0.9922	168412	0.0237	2384	0.9962	1	IT-ET Glut	L5 ET CTX Glut	Exc	Neuron
P540_Male_231225Mouse1_DeepCortex_EXP240221_TSO_joint5mC_plate26.ATAACGCC	P540_Male_DeepCortex_TSO_joint5mC_plate26	P540_Male_231225Mouse1_DeepCortex_EXP240221_TSO_joint5mC_plate26	P540_Male_DeepCortex_TSO_plate26.ATAACGCC	mm10	TSO-joint-RNA	mC	DeepCortex	Cortex	240318	non-spatial	P540	11676030	11658620	0.01	0.17	0.6426	0.5375	6981126	0.5987	0.0953	0.0002	0.4614	202.174	0.3044	78816	43782	0.0878	2326583	0.813	0.019	0.0244	72509	0.9921	167627	0.0054	*	*	6275866	422355	0.8989	0.0604	0.0846	0.0055	145773	0.9919	0.9799	0.9801	73377	0.9919	170385	0.0223	2526	0.9972	1	IT-ET Glut	L4/5 IT CTX Glut	Exc	Neuron
P540_Male_231225Mouse1_DeepCortex_EXP240221_TSO_joint5mC_plate26.ATCTGACC	P540_Male_DeepCortex_TSO_joint5mC_plate26	P540_Male_231225Mouse1_DeepCortex_EXP240221_TSO_joint5mC_plate26	P540_Male_DeepCortex_TSO_plate26.ATCTGACC	mm10	TSO-joint-RNA	mC	DeepCortex	Cortex	240318	non-spatial	P540	9187322	9173232	0.01	0.17	0.5056	0.4239	5649562	0.6158	0.0786	0.0004	0.4702	207.23	0.2474	69838	37006	0.0729	1912343	0.8236	0.0199	0.0255	61733	0.9921	150806	0.0053	*	*	5115434	351708	0.9054	0.0622	0.0697	0.0043	113192	0.9923	0.9806	0.9805	62396	0.9921	152916	0.0192	2289	0.9983	1	NP-CT-L6b Glut	L6 CT CTX Glut	Exc	Neuron
P540_Male_231225Mouse1_DeepCortex_EXP240221_TSO_joint5mC_plate26.CAACACAG	P540_Male_DeepCortex_TSO_joint5mC_plate26	P540_Male_231225Mouse1_DeepCortex_EXP240221_TSO_joint5mC_plate26	P540_Male_DeepCortex_TSO_plate26.CAACACAG	mm10	TSO-joint-RNA	mC	DeepCortex	Cortex	240318	non-spatial	P540	9097576	9083134	0.01	0.16	0.5007	0.4242	5411778	0.5958	0.0763	0.0003	0.462	214.83	0.2399	60386	30442	0.0683	1795388	0.8206	0.0228	0.0292	54982	0.9911	136124	0.0051	*	*	4802684	407365	0.8874	0.0752	0.0669	0.0052	139417	0.9935	0.9857	0.9845	55583	0.9911	137774	0.0166	1680	0.9982	1	IT-ET Glut	CLA-EPd-CTX Car3 Glut	Exc	Neuron
P540_Male_231225Mouse1_DeepCortex_EXP240221_TSO_joint5mC_plate26.CAACTCCA	P540_Male_DeepCortex_TSO_joint5mC_plate26	P540_Male_231225Mouse1_DeepCortex_EXP240221_TSO_joint5mC_plate26	P540_Male_DeepCortex_TSO_plate26.CAACTCCA	mm10	TSO-joint-RNA	mC	DeepCortex	Cortex	240318	non-spatial	P540	18781434	18753164	0.01	0.16	1.0336	0.8693	11732188	0.6256	0.155	0.0006	0.4778	207.304	0.5176	86678	45634	0.1481	4101506	0.8324	0.0232	0.0289	71988	0.9928	182158	0.006	*	*	10847909	465743	0.9246	0.0396	0.1406	0.006	155208	0.9898	0.9685	0.9699	72710	0.9928	185175	0.0229	2922	0.9986	1	CTX-MGE GABA	Pvalb Gaba	Inh	Neuron
P540_Male_231225Mouse1_DeepCortex_EXP240221_TSO_joint5mC_plate26.CAAGGTAC	P540_Male_DeepCortex_TSO_joint5mC_plate26	P540_Male_231225Mouse1_DeepCortex_EXP240221_TSO_joint5mC_plate26	P540_Male_DeepCortex_TSO_plate26.CAAGGTAC	mm10	TSO-joint-RNA	mC	DeepCortex	Cortex	240318	non-spatial	P540	9811140	9795002	0.01	0.17	0.54	0.4506	6095661	0.6223	0.0845	0.0005	0.4594	202.241	0.2661	78996	42318	0.0774	2033879	0.8158	0.0239	0.031	71006	0.9926	166770	0.0047	*	*	5446293	463268	0.8934	0.0759	0.0742	0.0056	148997	0.9927	0.9832	0.9823	71573	0.9926	168427	0.0144	1857	0.9989	1	IT-ET Glut	L2/3 IT CTX Glut	Exc	Neuron
P540_Male_231225Mouse1_DeepCortex_EXP240221_TSO_joint5mC_plate26.CAATAGCC	P540_Male_DeepCortex_TSO_joint5mC_plate26	P540_Male_231225Mouse1_DeepCortex_EXP240221_TSO_joint5mC_plate26	P540_Male_DeepCortex_TSO_plate26.CAATAGCC	mm10	TSO-joint-RNA	mC	DeepCortex	Cortex	240318	non-spatial	P540	8137624	8124834	0.01	0.17	0.4479	0.3735	4916303	0.605	0.0684	0.0003	0.4399	203.137	0.2133	59512	31720	0.06	1553839	0.8219	0.023	0.0292	53933	0.9915	126646	0.0062	*	*	4187008	570659	0.8516	0.116	0.058	0.0068	182323	0.9937	0.989	0.9878	54395	0.9915	128487	0.0202	2474	0.9964	1	IT-ET Glut	L5 IT CTX Glut	Exc	Neuron
P540_Male_231225Mouse1_DeepCortex_EXP240221_TSO_joint5mC_plate26.CAATGCGA	P540_Male_DeepCortex_TSO_joint5mC_plate26	P540_Male_231225Mouse1_DeepCortex_EXP240221_TSO_joint5mC_plate26	P540_Male_DeepCortex_TSO_plate26.CAATGCGA	mm10	TSO-joint-RNA	mC	DeepCortex	Cortex	240318	non-spatial	P540	7303484	7290832	0.01	0.18	0.4019	0.3322	4275974	0.5864	0.0585	0.001	0.3997	207.136	0.184	79026	46226	0.0498	1304979	0.8275	0.0208	0.0265	70053	0.9926	169437	0.0058	*	*	3338739	768965	0.7808	0.1798	0.0474	0.0089	245000	0.9949	0.9914	0.9905	71062	0.9926	172491	0.0228	2859	0.9986	1	IT-ET Glut	L5 IT CTX Glut	Exc	Neuron
P540_Male_231225Mouse1_DeepCortex_EXP240221_TSO_joint5mC_plate26.CACAGACT	P540_Male_DeepCortex_TSO_joint5mC_plate26	P540_Male_231225Mouse1_DeepCortex_EXP240221_TSO_joint5mC_plate26	P540_Male_DeepCortex_TSO_plate26.CACAGACT	mm10	TSO-joint-RNA	mC	DeepCortex	Cortex	240318	non-spatial	P540	7956374	7944024	0.01	0.18	0.4379	0.3626	4908886	0.6179	0.0674	0.0016	0.4471	201.368	0.212	67304	38056	0.0598	1551195	0.8742	0.0434	0.0526	59602	0.9926	135349	0.0053	*	*	4226487	537068	0.8609	0.1094	0.0577	0.0067	185194	0.9944	0.9854	0.9842	60379	0.9926	138055	0.0244	2712	0.9978	1	CTX-CGE GABA	Sncg Gaba	Inh	Neuron
P540_Male_231225Mouse1_DeepCortex_EXP240221_TSO_joint5mC_plate26.CACGCAAT	P540_Male_DeepCortex_TSO_joint5mC_plate26	P540_Male_231225Mouse1_DeepCortex_EXP240221_TSO_joint5mC_plate26	P540_Male_DeepCortex_TSO_plate26.CACGCAAT	mm10	TSO-joint-RNA	mC	DeepCortex	Cortex	240318	non-spatial	P540	2747182	2743366	0.01	0.2	0.1512	0.1225	1434272	0.5228	0.0186	0.0019	0.328	176.659	0.059	57400	33188	0.0132	335875	0.8102	0.0195	0.0252	54902	0.9931	114738	0.0054	*	*	930397	440031	0.6486	0.3067	0.0128	0.0052	138117	0.9957	0.9941	0.9927	55446	0.993	116654	0.0206	1945	0.999	1	IT-ET Glut	L2/3 IT CTX Glut	Exc	Neuron
P540_Male_231225Mouse1_DeepCortex_EXP240221_TSO_joint5mC_plate26.CAGCATAC	P540_Male_DeepCortex_TSO_joint5mC_plate26	P540_Male_231225Mouse1_DeepCortex_EXP240221_TSO_joint5mC_plate26	P540_Male_DeepCortex_TSO_plate26.CAGCATAC	mm10	TSO-joint-RNA	mC	DeepCortex	Cortex	240318	non-spatial	P540	5175518	5167914	0.01	0.16	0.2848	0.2409	3073754	0.5947	0.0453	0.0003	0.476	210.457	0.1362	48410	26230	0.0426	1097007	0.7989	0.0078	0.0091	48391	0.9899	108220	0.0052	*	*	2872278	85555	0.9344	0.0278	0.041	0.0012	30979	0.9854	0.9642	0.9669	48861	0.9897	109233	0.0141	1693	0.9994	1	Astro-Epen	Astro-TE NN	Non	Non_neuron
P540_Male_231225Mouse1_DeepCortex_EXP240221_TSO_joint5mC_plate26.CAGGTTCA	P540_Male_DeepCortex_TSO_joint5mC_plate26	P540_Male_231225Mouse1_DeepCortex_EXP240221_TSO_joint5mC_plate26	P540_Male_DeepCortex_TSO_plate26.CAGGTTCA	mm10	TSO-joint-RNA	mC	DeepCortex	Cortex	240318	non-spatial	P540	9250798	9235624	0.01	0.17	0.5091	0.4263	5689418	0.616	0.0791	0.0004	0.4717	205.812	0.2502	85512	47944	0.0757	1999337	0.8157	0.018	0.0233	78194	0.9922	184207	0.0056	*	*	5220273	257922	0.9175	0.0453	0.0711	0.0032	83935	0.989	0.9717	0.9724	78888	0.9922	186593	0.0181	2586	0.9977	1	NP-CT-L6b Glut	L6 CT CTX Glut	Exc	Neuron
P540_Male_231225Mouse1_DeepCortex_EXP240221_TSO_joint5mC_plate26.CAGTGCTT	P540_Male_DeepCortex_TSO_joint5mC_plate26	P540_Male_231225Mouse1_DeepCortex_EXP240221_TSO_joint5mC_plate26	P540_Male_DeepCortex_TSO_plate26.CAGTGCTT	mm10	TSO-joint-RNA	mC	DeepCortex	Cortex	240318	non-spatial	P540	8948548	8934878	0.01	0.17	0.4925	0.4131	5445846	0.6095	0.0754	0.0007	0.4644	200.858	0.2396	65532	36658	0.0685	1785470	0.838	0.0194	0.025	60575	0.9918	135351	0.0055	*	*	4910056	307484	0.9016	0.0564	0.067	0.0037	94384	0.9924	0.9808	0.98	61132	0.9919	137064	0.0172	2384	0.9983	1	IT-ET Glut	L2/3 IT RSP Glut	Exc	Neuron
P540_Male_231225Mouse1_DeepCortex_EXP240221_TSO_joint5mC_plate26.CATGAGCA	P540_Male_DeepCortex_TSO_joint5mC_plate26	P540_Male_231225Mouse1_DeepCortex_EXP240221_TSO_joint5mC_plate26	P540_Male_DeepCortex_TSO_plate26.CATGAGCA	mm10	TSO-joint-RNA	mC	DeepCortex	Cortex	240318	non-spatial	P540	10798470	10780610	0.01	0.17	0.5943	0.4975	6493312	0.6023	0.0895	0.0003	0.45	206.214	0.2837	74994	42306	0.081	2145431	0.8188	0.0192	0.0247	69452	0.9923	160688	0.0053	*	*	5684987	555090	0.8755	0.0854	0.078	0.0065	173099	0.993	0.9842	0.9837	70196	0.9922	162982	0.0205	2547	0.9996	1	IT-ET Glut	L2/3 IT CTX Glut	Exc	Neuron
P540_Male_231225Mouse1_DeepCortex_EXP240221_TSO_joint5mC_plate26.CCAAGGTT	P540_Male_DeepCortex_TSO_joint5mC_plate26	P540_Male_231225Mouse1_DeepCortex_EXP240221_TSO_joint5mC_plate26	P540_Male_DeepCortex_TSO_plate26.CCAAGGTT	mm10	TSO-joint-RNA	mC	DeepCortex	Cortex	240318	non-spatial	P540	7896870	7884598	0.01	0.17	0.4346	0.3615	4881396	0.6191	0.0673	0.0005	0.4693	198.574	0.2127	69922	39802	0.063	1644308	0.8404	0.0177	0.0229	63302	0.9914	142933	0.0058	*	*	4451929	255662	0.912	0.0523	0.06	0.0034	89098	0.9919	0.9765	0.9771	64048	0.9914	145366	0.0216	2873	0.9969	1	IT-ET Glut	L5 IT CTX Glut	Exc	Neuron
P540_Male_231225Mouse1_DeepCortex_EXP240221_TSO_joint5mC_plate26.CCACAACA	P540_Male_DeepCortex_TSO_joint5mC_plate26	P540_Male_231225Mouse1_DeepCortex_EXP240221_TSO_joint5mC_plate26	P540_Male_DeepCortex_TSO_plate26.CCACAACA	mm10	TSO-joint-RNA	mC	DeepCortex	Cortex	240318	non-spatial	P540	13841186	13820108	0.01	0.16	0.7617	0.6427	8028110	0.5809	0.1123	0.0001	0.4777	215.947	0.3534	102786	47730	0.1084	2914962	0.7987	0.0082	0.0097	71918	0.9932	225136	0.0066	*	*	7485330	197336	0.9323	0.0245	0.1024	0.003	74683	0.9837	0.9524	0.9556	72856	0.9932	229159	0.0238	1961	0.9969	1	Astro-Epen	Astro-TE NN	Non	Non_neuron
P540_Male_231225Mouse1_DeepCortex_EXP240221_TSO_joint5mC_plate26.CCAGTATC	P540_Male_DeepCortex_TSO_joint5mC_plate26	P540_Male_231225Mouse1_DeepCortex_EXP240221_TSO_joint5mC_plate26	P540_Male_DeepCortex_TSO_plate26.CCAGTATC	mm10	TSO-joint-RNA	mC	DeepCortex	Cortex	240318	non-spatial	P540	6006298	5996384	0.01	0.15	0.3306	0.2821	3624017	0.6043	0.054	0.0002	0.4711	227.786	0.1639	70396	36688	0.0507	1327331	0.7982	0.007	0.0083	62722	0.9914	156991	0.0058	*	*	3332721	134593	0.9196	0.0371	0.0489	0.0017	44101	0.9901	0.9741	0.9749	63368	0.9914	158799	0.017	2024	0.997	1	Astro-Epen	Astro-TE NN	Non	Non_neuron
P540_Male_231225Mouse1_DeepCortex_EXP240221_TSO_joint5mC_plate26.CCAGTTGA	P540_Male_DeepCortex_TSO_joint5mC_plate26	P540_Male_231225Mouse1_DeepCortex_EXP240221_TSO_joint5mC_plate26	P540_Male_DeepCortex_TSO_plate26.CCAGTTGA	mm10	TSO-joint-RNA	mC	DeepCortex	Cortex	240318	non-spatial	P540	7565452	7553330	0.01	0.16	0.4164	0.3499	4762202	0.6304	0.0681	0.0001	0.4918	208.116	0.2107	76262	41492	0.0657	1725344	0.7557	0.0047	0.005	72311	0.9916	163554	0.0054	*	*	4565860	42916	0.9587	0.009	0.0627	0.0008	19183	0.9712	0.9123	0.9209	72996	0.9916	165631	0.0165	2368	0.9979	1	Immune	Microglia NN	Non	Non_neuron
P540_Male_231225Mouse1_DeepCortex_EXP240221_TSO_joint5mC_plate26.CCGCTTAA	P540_Male_DeepCortex_TSO_joint5mC_plate26	P540_Male_231225Mouse1_DeepCortex_EXP240221_TSO_joint5mC_plate26	P540_Male_DeepCortex_TSO_plate26.CCGCTTAA	mm10	TSO-joint-RNA	mC	DeepCortex	Cortex	240318	non-spatial	P540	11226736	11209532	0.01	0.16	0.6179	0.5213	6857804	0.6117	0.0937	0.0004	0.4633	207.542	0.3041	77794	41314	0.0848	2244875	0.8223	0.0176	0.0226	69715	0.991	168556	0.0051	*	*	6077212	504194	0.8861	0.0735	0.0825	0.0058	154919	0.9927	0.9847	0.9839	70270	0.991	169776	0.0123	1738	0.9954	1	NP-CT-L6b Glut	L6 CT CTX Glut	Exc	Neuron
P540_Male_231225Mouse1_DeepCortex_EXP240221_TSO_joint5mC_plate26.CCTTCCAT	P540_Male_DeepCortex_TSO_joint5mC_plate26	P540_Male_231225Mouse1_DeepCortex_EXP240221_TSO_joint5mC_plate26	P540_Male_DeepCortex_TSO_plate26.CCTTCCAT	mm10	TSO-joint-RNA	mC	DeepCortex	Cortex	240318	non-spatial	P540	9149880	9136586	0.01	0.17	0.5036	0.4225	5495335	0.6014	0.0772	0.0003	0.4692	203.491	0.24	61838	34406	0.0706	1838601	0.812	0.0169	0.0218	56599	0.9931	130059	0.0053	*	*	5020585	269562	0.9136	0.049	0.0688	0.0036	91314	0.9906	0.9773	0.9775	57666	0.9929	132603	0.0236	1892	0.9979	1	NP-CT-L6b Glut	L6 CT CTX Glut	Exc	Neuron
P540_Male_231225Mouse1_DeepCortex_EXP240221_TSO_joint5mC_plate26.CGAATACG	P540_Male_DeepCortex_TSO_joint5mC_plate26	P540_Male_231225Mouse1_DeepCortex_EXP240221_TSO_joint5mC_plate26	P540_Male_DeepCortex_TSO_plate26.CGAATACG	mm10	TSO-joint-RNA	mC	DeepCortex	Cortex	240318	non-spatial	P540	9704930	9690228	0.01	0.17	0.5341	0.4468	5844968	0.6031	0.0813	0.0004	0.4627	201.69	0.2556	72476	38358	0.0756	1977549	0.8325	0.0206	0.0261	62836	0.9916	154991	0.005	*	*	5284413	325922	0.904	0.0557	0.0723	0.0042	110353	0.9921	0.9794	0.9786	63269	0.9916	156890	0.0156	2571	0.9984	1	IT-ET Glut	L5 IT CTX Glut	Exc	Neuron
P540_Male_231225Mouse1_DeepCortex_EXP240221_TSO_joint5mC_plate26.CGAATTGC	P540_Male_DeepCortex_TSO_joint5mC_plate26	P540_Male_231225Mouse1_DeepCortex_EXP240221_TSO_joint5mC_plate26	P540_Male_DeepCortex_TSO_plate26.CGAATTGC	mm10	TSO-joint-RNA	mC	DeepCortex	Cortex	240318	non-spatial	P540	9427760	9412928	0.01	0.17	0.5189	0.4327	5767105	0.6126	0.0802	0.0006	0.465	202.232	0.2513	74508	41508	0.0758	1988190	0.8203	0.0155	0.0199	67277	0.9928	157755	0.0055	*	*	5238110	313478	0.9082	0.0543	0.0714	0.0042	110795	0.9911	0.9777	0.9775	68130	0.9929	159847	0.0195	2827	0.9968	1	NP-CT-L6b Glut	L6 CT CTX Glut	Exc	Neuron
P540_Male_231225Mouse1_DeepCortex_EXP240221_TSO_joint5mC_plate26.CGAGAGAA	P540_Male_DeepCortex_TSO_joint5mC_plate26	P540_Male_231225Mouse1_DeepCortex_EXP240221_TSO_joint5mC_plate26	P540_Male_DeepCortex_TSO_plate26.CGAGAGAA	mm10	TSO-joint-RNA	mC	DeepCortex	Cortex	240318	non-spatial	P540	8517534	8504372	0.01	0.16	0.4688	0.3948	5263336	0.6188	0.0754	0.0004	0.474	208.46	0.2333	69402	38262	0.0706	1849129	0.8064	0.0158	0.0205	63482	0.9913	149367	0.0052	*	*	4875145	205691	0.9262	0.039	0.0679	0.0027	70379	0.9903	0.9737	0.9739	63883	0.9913	150643	0.0127	2613	0.9958	1	NP-CT-L6b Glut	L6 CT CTX Glut	Exc	Neuron
P540_Male_231225Mouse1_DeepCortex_EXP240221_TSO_joint5mC_plate26.CGCAACTA	P540_Male_DeepCortex_TSO_joint5mC_plate26	P540_Male_231225Mouse1_DeepCortex_EXP240221_TSO_joint5mC_plate26	P540_Male_DeepCortex_TSO_plate26.CGCAACTA	mm10	TSO-joint-RNA	mC	DeepCortex	Cortex	240318	non-spatial	P540	8131740	8120634	0.01	0.16	0.4475	0.3765	4884939	0.6015	0.0695	0.0004	0.4827	201.812	0.2153	59846	32952	0.0655	1700570	0.8192	0.0257	0.0325	53631	0.9913	125338	0.0055	*	*	4630170	49347	0.9478	0.0101	0.0637	0.0009	20403	0.9735	0.9145	0.9234	54088	0.9913	126686	0.0153	2401	0.9954	1	IT-ET Glut	L5 IT CTX Glut	Exc	Neuron
P540_Male_231225Mouse1_DeepCortex_EXP240221_TSO_joint5mC_plate26.CGGCATTA	P540_Male_DeepCortex_TSO_joint5mC_plate26	P540_Male_231225Mouse1_DeepCortex_EXP240221_TSO_joint5mC_plate26	P540_Male_DeepCortex_TSO_plate26.CGGCATTA	mm10	TSO-joint-RNA	mC	DeepCortex	Cortex	240318	non-spatial	P540	9842046	9827170	0.01	0.17	0.5417	0.4518	5951247	0.6055	0.0815	0.0008	0.4213	204.201	0.2597	78946	43644	0.0708	1859636	0.8173	0.0217	0.0276	70935	0.9933	168695	0.0057	*	*	4908356	803359	0.8247	0.1349	0.0686	0.0096	265397	0.9945	0.9896	0.9885	71627	0.9933	171016	0.0183	2622	0.9985	1	IT-ET Glut	L2/3 IT CTX Glut	Exc	Neuron
P540_Male_231225Mouse1_DeepCortex_EXP240221_TSO_joint5mC_plate26.CGTATCTC	P540_Male_DeepCortex_TSO_joint5mC_plate26	P540_Male_231225Mouse1_DeepCortex_EXP240221_TSO_joint5mC_plate26	P540_Male_DeepCortex_TSO_plate26.CGTATCTC	mm10	TSO-joint-RNA	mC	DeepCortex	Cortex	240318	non-spatial	P540	3386246	3381454	0.01	0.19	0.1864	0.152	1933534	0.5718	0.0263	0.0011	0.3835	188.217	0.0811	67946	36596	0.0226	578306	0.7862	0.0194	0.0248	58528	0.9921	144247	0.0056	*	*	1464872	408984	0.7576	0.2115	0.0203	0.0049	131805	0.9944	0.9913	0.9904	59181	0.9922	147293	0.0257	2116	0.9957	1	IT-ET Glut	L2/3 IT CTX Glut	Exc	Neuron
P540_Male_231225Mouse1_DeepCortex_EXP240221_TSO_joint5mC_plate26.CTCAGAAG	P540_Male_DeepCortex_TSO_joint5mC_plate26	P540_Male_231225Mouse1_DeepCortex_EXP240221_TSO_joint5mC_plate26	P540_Male_DeepCortex_TSO_plate26.CTCAGAAG	mm10	TSO-joint-RNA	mC	DeepCortex	Cortex	240318	non-spatial	P540	7361600	7349974	0.01	0.17	0.4051	0.3366	4581970	0.6233	0.0639	0.0007	0.4553	202.087	0.1991	76126	40704	0.0575	1500604	0.8136	0.019	0.0242	66968	0.9924	158371	0.0052	*	*	4045056	419894	0.8828	0.0916	0.0553	0.0051	134054	0.9932	0.9865	0.9854	67483	0.9924	160122	0.0156	2582	0.9946	1	IT-ET Glut	L4/5 IT CTX Glut	Exc	Neuron
P540_Male_231225Mouse1_DeepCortex_EXP240221_TSO_joint5mC_plate26.CTCGAACA	P540_Male_DeepCortex_TSO_joint5mC_plate26	P540_Male_231225Mouse1_DeepCortex_EXP240221_TSO_joint5mC_plate26	P540_Male_DeepCortex_TSO_plate26.CTCGAACA	mm10	TSO-joint-RNA	mC	DeepCortex	Cortex	240318	non-spatial	P540	3622278	3617208	0.01	0.19	0.1994	0.1625	2028973	0.5609	0.0272	0.0009	0.3927	186.502	0.0848	64094	33202	0.0227	579426	0.802	0.0182	0.0235	54752	0.9907	131147	0.0059	*	*	1556081	402386	0.7669	0.1983	0.0212	0.0047	125117	0.9951	0.9916	0.9904	55634	0.9908	133257	0.021	2902	0.9983	1	IT-ET Glut	L2/3 IT CTX Glut	Exc	Neuron
P540_Male_231225Mouse1_DeepCortex_EXP240221_TSO_joint5mC_plate26.CTCGACTT	P540_Male_DeepCortex_TSO_joint5mC_plate26	P540_Male_231225Mouse1_DeepCortex_EXP240221_TSO_joint5mC_plate26	P540_Male_DeepCortex_TSO_plate26.CTCGACTT	mm10	TSO-joint-RNA	mC	DeepCortex	Cortex	240318	non-spatial	P540	7068340	7058026	0.01	0.17	0.389	0.3229	4348597	0.6161	0.06	0.0006	0.4527	196.7	0.1888	61268	35176	0.0532	1371936	0.8346	0.0248	0.0316	52478	0.9917	119298	0.0052	*	*	3814886	385196	0.8772	0.0885	0.0519	0.0048	125452	0.9934	0.9843	0.9835	53343	0.9918	122160	0.0285	2722	0.9971	1	IT-ET Glut	L5 IT CTX Glut	Exc	Neuron
P540_Male_231225Mouse1_DeepCortex_EXP240221_TSO_joint5mC_plate26.CTGTACCA	P540_Male_DeepCortex_TSO_joint5mC_plate26	P540_Male_231225Mouse1_DeepCortex_EXP240221_TSO_joint5mC_plate26	P540_Male_DeepCortex_TSO_plate26.CTGTACCA	mm10	TSO-joint-RNA	mC	DeepCortex	Cortex	240318	non-spatial	P540	12479692	12458686	0.01	0.17	0.6868	0.5732	7437833	0.5969	0.1001	0.0009	0.4258	209.262	0.3231	90216	46056	0.0881	2344424	0.8124	0.0184	0.0238	75086	0.9933	196214	0.0057	*	*	6123237	1020731	0.8232	0.1372	0.0844	0.0118	331564	0.9941	0.9888	0.9879	76254	0.9935	200391	0.0277	2175	0.9986	1	IT-ET Glut	L2/3 IT CTX Glut	Exc	Neuron
P540_Male_231225Mouse1_DeepCortex_EXP240221_TSO_joint5mC_plate26.CTTACAGC	P540_Male_DeepCortex_TSO_joint5mC_plate26	P540_Male_231225Mouse1_DeepCortex_EXP240221_TSO_joint5mC_plate26	P540_Male_DeepCortex_TSO_plate26.CTTACAGC	mm10	TSO-joint-RNA	mC	DeepCortex	Cortex	240318	non-spatial	P540	35901624	35842978	0.01	0.16	1.9758	1.6735	21928168	0.6117	0.2737	0.0005	0.4797	215.931	0.971	86184	45748	0.2624	7834131	0.8024	0.0115	0.0143	80026	0.9929	191660	0.0057	*	*	20438853	591362	0.932	0.0269	0.2517	0.0094	233255	0.9857	0.9602	0.9627	81926	0.9929	196446	0.0316	2178	0.9977	1	OPC-Oligo	Oligo NN	Non	Non_neuron
P540_Male_231225Mouse1_DeepCortex_EXP240221_TSO_joint5mC_plate26.CTTAGGAC	P540_Male_DeepCortex_TSO_joint5mC_plate26	P540_Male_231225Mouse1_DeepCortex_EXP240221_TSO_joint5mC_plate26	P540_Male_DeepCortex_TSO_plate26.CTTAGGAC	mm10	TSO-joint-RNA	mC	DeepCortex	Cortex	240318	non-spatial	P540	9831928	9815970	0.01	0.18	0.5411	0.4479	6100268	0.6214	0.0827	0.0007	0.4594	201.274	0.2625	82866	43418	0.0755	1989634	0.8331	0.0319	0.0401	69325	0.9942	172015	0.006	*	*	5394030	541888	0.8842	0.0888	0.0719	0.0067	177063	0.9932	0.9828	0.9822	70536	0.9941	176137	0.0309	2526	0.9984	1	IT-ET Glut	L2/3 IT CTX Glut	Exc	Neuron
P540_Male_231225Mouse1_DeepCortex_EXP240221_TSO_joint5mC_plate26.CTTCACTG	P540_Male_DeepCortex_TSO_joint5mC_plate26	P540_Male_231225Mouse1_DeepCortex_EXP240221_TSO_joint5mC_plate26	P540_Male_DeepCortex_TSO_plate26.CTTCACTG	mm10	TSO-joint-RNA	mC	DeepCortex	Cortex	240318	non-spatial	P540	6636158	6626734	0.01	0.18	0.3652	0.3022	3940965	0.5947	0.0536	0.0005	0.4532	195.671	0.1687	61594	34306	0.048	1239678	0.8277	0.0234	0.0305	53790	0.9917	122129	0.0061	*	*	3434731	369796	0.8715	0.0938	0.046	0.0045	119041	0.9938	0.9857	0.9848	54512	0.9918	124567	0.0254	3023	0.9983	1	IT-ET Glut	L2/3 IT CTX Glut	Exc	Neuron
P540_Male_231225Mouse1_DeepCortex_EXP240221_TSO_joint5mC_plate26.CTTCGGTT	P540_Male_DeepCortex_TSO_joint5mC_plate26	P540_Male_231225Mouse1_DeepCortex_EXP240221_TSO_joint5mC_plate26	P540_Male_DeepCortex_TSO_plate26.CTTCGGTT	mm10	TSO-joint-RNA	mC	DeepCortex	Cortex	240318	non-spatial	P540	5559134	5550546	0.01	0.18	0.3059	0.2514	3464239	0.6241	0.0471	0.0007	0.4604	191.929	0.1489	69644	42840	0.0433	1119059	0.7783	0.0163	0.0212	63408	0.9926	135258	0.006	*	*	3081542	291195	0.8895	0.084	0.0409	0.0035	92020	0.9919	0.9842	0.9836	64246	0.9926	137570	0.0222	3225	0.996	1	IT-ET Glut	L4/5 IT CTX Glut	Exc	Neuron
P540_Male_231225Mouse1_DeepCortex_EXP240221_TSO_joint5mC_plate26.CTTGCTAG	P540_Male_DeepCortex_TSO_joint5mC_plate26	P540_Male_231225Mouse1_DeepCortex_EXP240221_TSO_joint5mC_plate26	P540_Male_DeepCortex_TSO_plate26.CTTGCTAG	mm10	TSO-joint-RNA	mC	DeepCortex	Cortex	240318	non-spatial	P540	8503876	8491312	0.01	0.18	0.468	0.3877	5171332	0.609	0.0699	0.0002	0.4421	196.341	0.223	63200	37376	0.0615	1599358	0.8581	0.0317	0.0398	61355	0.9913	130658	0.0059	*	*	4427653	549000	0.8561	0.1061	0.0598	0.0065	176075	0.9943	0.9877	0.9863	62009	0.9913	132810	0.0211	2651	0.9992	1	CNU-HYa GABA	ACB-BST-FS D1 Gaba	Inh	Neuron
P540_Male_231225Mouse1_DeepCortex_EXP240221_TSO_joint5mC_plate26.GAACGAAG	P540_Male_DeepCortex_TSO_joint5mC_plate26	P540_Male_231225Mouse1_DeepCortex_EXP240221_TSO_joint5mC_plate26	P540_Male_DeepCortex_TSO_plate26.GAACGAAG	mm10	TSO-joint-RNA	mC	DeepCortex	Cortex	240318	non-spatial	P540	11997320	11979250	0.01	0.17	0.6603	0.5535	7354129	0.6139	0.1011	0.0004	0.4628	204.942	0.3236	86282	46806	0.0937	2486346	0.8892	0.0318	0.04	77774	0.9921	185434	0.0052	*	*	6626551	440242	0.901	0.0598	0.0899	0.0055	144443	0.9933	0.9792	0.9783	78413	0.9921	187315	0.0139	2459	0.9984	1	CNU-HYa GABA	ACB-BST-FS D1 Gaba	Inh	Neuron
P540_Male_231225Mouse1_DeepCortex_EXP240221_TSO_joint5mC_plate26.GAACGGTT	P540_Male_DeepCortex_TSO_joint5mC_plate26	P540_Male_231225Mouse1_DeepCortex_EXP240221_TSO_joint5mC_plate26	P540_Male_DeepCortex_TSO_plate26.GAACGGTT	mm10	TSO-joint-RNA	mC	DeepCortex	Cortex	240318	non-spatial	P540	4976948	4969080	0.01	0.19	0.2739	0.2236	3059032	0.6156	0.0411	0.0011	0.4202	186.912	0.13	68582	39378	0.0362	935413	0.8339	0.0203	0.0257	63154	0.9923	138295	0.006	*	*	2519749	440706	0.8237	0.144	0.0339	0.0053	141468	0.994	0.9891	0.9882	63794	0.9923	140506	0.0214	2495	0.9976	1	NP-CT-L6b Glut	L6 CT CTX Glut	Exc	Neuron
P540_Male_231225Mouse1_DeepCortex_EXP240221_TSO_joint5mC_plate26.GAATCACC	P540_Male_DeepCortex_TSO_joint5mC_plate26	P540_Male_231225Mouse1_DeepCortex_EXP240221_TSO_joint5mC_plate26	P540_Male_DeepCortex_TSO_plate26.GAATCACC	mm10	TSO-joint-RNA	mC	DeepCortex	Cortex	240318	non-spatial	P540	11281672	11264670	0.01	0.18	0.6209	0.5142	6740641	0.5983	0.0907	0.0003	0.4345	195.778	0.2894	79200	41462	0.0803	2104293	0.8326	0.0223	0.0279	60830	0.9917	158241	0.0056	*	*	5711992	791967	0.8473	0.1174	0.0772	0.0087	240302	0.9937	0.9876	0.987	61736	0.9917	161436	0.0248	2873	0.9951	1	IT-ET Glut	L2/3 IT CTX Glut	Exc	Neuron
P540_Male_231225Mouse1_DeepCortex_EXP240221_TSO_joint5mC_plate26.GAATCCGT	P540_Male_DeepCortex_TSO_joint5mC_plate26	P540_Male_231225Mouse1_DeepCortex_EXP240221_TSO_joint5mC_plate26	P540_Male_DeepCortex_TSO_plate26.GAATCCGT	mm10	TSO-joint-RNA	mC	DeepCortex	Cortex	240318	non-spatial	P540	9507088	9492718	0.01	0.17	0.5232	0.4355	5808127	0.6118	0.0794	0.0004	0.4606	199.756	0.2531	78230	42800	0.073	1911521	0.806	0.0192	0.0251	68796	0.9919	163466	0.0055	*	*	5184961	396971	0.8927	0.0683	0.07	0.005	131591	0.9926	0.9825	0.982	69536	0.9919	165928	0.0197	2493	0.9984	1	IT-ET Glut	L2/3 IT CTX Glut	Exc	Neuron
P540_Male_231225Mouse1_DeepCortex_EXP240221_TSO_joint5mC_plate26.GACGAACT	P540_Male_DeepCortex_TSO_joint5mC_plate26	P540_Male_231225Mouse1_DeepCortex_EXP240221_TSO_joint5mC_plate26	P540_Male_DeepCortex_TSO_plate26.GACGAACT	mm10	TSO-joint-RNA	mC	DeepCortex	Cortex	240318	non-spatial	P540	9428928	9415178	0.01	0.17	0.5189	0.4308	5715807	0.607	0.0777	0.0002	0.4187	197.259	0.2476	65936	36678	0.0662	1713036	0.836	0.0235	0.0305	60237	0.9908	137608	0.0051	*	*	4662559	828942	0.8157	0.145	0.0646	0.0093	256245	0.9951	0.9912	0.9899	60492	0.9909	138659	0.0113	2400	0.9979	1	IT-ET Glut	IT AON-TT-DP Glut	Exc	Neuron
P540_Male_231225Mouse1_DeepCortex_EXP240221_TSO_joint5mC_plate26.GACGTCAT	P540_Male_DeepCortex_TSO_joint5mC_plate26	P540_Male_231225Mouse1_DeepCortex_EXP240221_TSO_joint5mC_plate26	P540_Male_DeepCortex_TSO_plate26.GACGTCAT	mm10	TSO-joint-RNA	mC	DeepCortex	Cortex	240318	non-spatial	P540	2415338	2411832	0.01	0.18	0.1329	0.1102	1385902	0.5746	0.0199	0.0007	0.4621	199.19	0.0603	57384	32386	0.0189	484160	0.7907	0.0073	0.0085	55245	0.9892	120740	0.0049	*	*	1270059	61320	0.9164	0.0442	0.0178	0.0008	20539	0.9916	0.9748	0.9756	55652	0.9892	121866	0.0138	2630	0.9989	1	Astro-Epen	Astro-TE NN	Non	Non_neuron
P540_Male_231225Mouse1_DeepCortex_EXP240221_TSO_joint5mC_plate26.GAGAGTAC	P540_Male_DeepCortex_TSO_joint5mC_plate26	P540_Male_231225Mouse1_DeepCortex_EXP240221_TSO_joint5mC_plate26	P540_Male_DeepCortex_TSO_plate26.GAGAGTAC	mm10	TSO-joint-RNA	mC	DeepCortex	Cortex	240318	non-spatial	P540	11948212	11929934	0.01	0.17	0.6576	0.5485	7251695	0.6078	0.0989	0.0007	0.4498	203.328	0.3165	91046	44258	0.0907	2404667	0.8161	0.023	0.0295	72379	0.9922	192499	0.0055	*	*	6369327	587428	0.8783	0.081	0.0866	0.0077	207698	0.9928	0.984	0.9831	73346	0.9922	195879	0.0227	2900	0.9983	1	IT-ET Glut	IT AON-TT-DP Glut	Exc	Neuron
P540_Male_231225Mouse1_DeepCortex_EXP240221_TSO_joint5mC_plate26.GATAGCCA	P540_Male_DeepCortex_TSO_joint5mC_plate26	P540_Male_231225Mouse1_DeepCortex_EXP240221_TSO_joint5mC_plate26	P540_Male_DeepCortex_TSO_plate26.GATAGCCA	mm10	TSO-joint-RNA	mC	DeepCortex	Cortex	240318	non-spatial	P540	8315478	8302892	0.01	0.18	0.4576	0.3796	4956685	0.5969	0.0672	0.0001	0.4221	199.07	0.214	87626	50192	0.0593	1554229	0.8144	0.027	0.0344	82391	0.9921	187342	0.0057	*	*	4081778	694725	0.8234	0.1401	0.0559	0.008	218376	0.994	0.9886	0.9875	83181	0.9921	189670	0.0173	2414	0.9979	1	IT-ET Glut	L2/3 IT CTX Glut	Exc	Neuron
P540_Male_231225Mouse1_DeepCortex_EXP240221_TSO_joint5mC_plate26.GATCTTGC	P540_Male_DeepCortex_TSO_joint5mC_plate26	P540_Male_231225Mouse1_DeepCortex_EXP240221_TSO_joint5mC_plate26	P540_Male_DeepCortex_TSO_plate26.GATCTTGC	mm10	TSO-joint-RNA	mC	DeepCortex	Cortex	240318	non-spatial	P540	8185770	8174014	0.01	0.17	0.4505	0.3745	4966674	0.6076	0.0689	0.0003	0.4656	197.151	0.2156	63154	38142	0.063	1627588	0.815	0.0184	0.0239	58064	0.9924	125943	0.0066	*	*	4507046	269361	0.9074	0.0542	0.0611	0.0036	91824	0.9909	0.9781	0.9783	58794	0.9924	128059	0.0233	2977	0.997	1	IT-ET Glut	L2/3 IT RSP Glut	Exc	Neuron
P540_Male_231225Mouse1_DeepCortex_EXP240221_TSO_joint5mC_plate26.GCAATTCC	P540_Male_DeepCortex_TSO_joint5mC_plate26	P540_Male_231225Mouse1_DeepCortex_EXP240221_TSO_joint5mC_plate26	P540_Male_DeepCortex_TSO_plate26.GCAATTCC	mm10	TSO-joint-RNA	mC	DeepCortex	Cortex	240318	non-spatial	P540	9759290	9744326	0.01	0.16	0.5371	0.4516	6051788	0.621	0.0859	0.0007	0.4618	208.326	0.2671	77344	41090	0.08	2105997	0.8442	0.0268	0.0345	70250	0.9919	170946	0.0049	*	*	5488958	343746	0.9069	0.0568	0.0766	0.0044	115255	0.9919	0.9801	0.9792	70804	0.9917	172980	0.0163	2308	0.997	1	IT-ET Glut	L5 IT CTX Glut	Exc	Neuron
P540_Male_231225Mouse1_DeepCortex_EXP240221_TSO_joint5mC_plate26.GCCTTAAC	P540_Male_DeepCortex_TSO_joint5mC_plate26	P540_Male_231225Mouse1_DeepCortex_EXP240221_TSO_joint5mC_plate26	P540_Male_DeepCortex_TSO_plate26.GCCTTAAC	mm10	TSO-joint-RNA	mC	DeepCortex	Cortex	240318	non-spatial	P540	9916972	9902794	0.01	0.18	0.5458	0.4512	5921403	0.5979	0.0802	0.0003	0.4391	192.86	0.2538	68078	38856	0.0706	1843121	0.8425	0.0222	0.0282	60006	0.9929	136155	0.0054	*	*	5118359	574549	0.8643	0.097	0.0689	0.0076	197228	0.9933	0.9844	0.984	61672	0.9928	140712	0.0394	2918	0.9973	1	NP-CT-L6b Glut	L6 CT CTX Glut	Exc	Neuron
P540_Male_231225Mouse1_DeepCortex_EXP240221_TSO_joint5mC_plate26.GCGTTAGA	P540_Male_DeepCortex_TSO_joint5mC_plate26	P540_Male_231225Mouse1_DeepCortex_EXP240221_TSO_joint5mC_plate26	P540_Male_DeepCortex_TSO_plate26.GCGTTAGA	mm10	TSO-joint-RNA	mC	DeepCortex	Cortex	240318	non-spatial	P540	7381772	7370066	0.01	0.17	0.4063	0.341	4784232	0.6491	0.0701	0.0002	0.4859	208.523	0.2122	76122	42350	0.068	1778796	0.7988	0.0082	0.0098	71514	0.9909	163212	0.0058	*	*	4600005	54069	0.9614	0.0113	0.0645	0.0009	21966	0.9803	0.9263	0.9318	72073	0.9909	164793	0.0145	2631	0.9977	1	OPC-Oligo	Oligo NN	Non	Non_neuron
P540_Male_231225Mouse1_DeepCortex_EXP240221_TSO_joint5mC_plate26.GGAAGAGA	P540_Male_DeepCortex_TSO_joint5mC_plate26	P540_Male_231225Mouse1_DeepCortex_EXP240221_TSO_joint5mC_plate26	P540_Male_DeepCortex_TSO_plate26.GGAAGAGA	mm10	TSO-joint-RNA	mC	DeepCortex	Cortex	240318	non-spatial	P540	10507310	10490354	0.01	0.17	0.5783	0.483	6448496	0.6147	0.0895	0.0003	0.4363	207.189	0.2826	83208	44638	0.0795	2094123	0.7936	0.0171	0.0224	72450	0.9914	178859	0.0057	*	*	5499282	706041	0.8528	0.1094	0.0769	0.0084	230571	0.9938	0.9881	0.987	72928	0.9914	180604	0.0143	2377	0.9979	1	IT-ET Glut	L2/3 IT CTX Glut	Exc	Neuron
P540_Male_231225Mouse1_DeepCortex_EXP240221_TSO_joint5mC_plate26.GGAATGTC	P540_Male_DeepCortex_TSO_joint5mC_plate26	P540_Male_231225Mouse1_DeepCortex_EXP240221_TSO_joint5mC_plate26	P540_Male_DeepCortex_TSO_plate26.GGAATGTC	mm10	TSO-joint-RNA	mC	DeepCortex	Cortex	240318	non-spatial	P540	15946106	15919732	0.01	0.16	0.8776	0.7394	10230821	0.6426	0.1399	0.0009	0.4547	213.26	0.4548	73990	45914	0.1288	3518579	0.7844	0.0143	0.0181	78448	0.9916	159471	0.0056	*	*	9082096	799079	0.8877	0.0781	0.1239	0.0099	271016	0.9926	0.9838	0.9827	79177	0.9915	161888	0.0201	2553	0.9988	1	OPC-Oligo	Oligo NN	Non	Non_neuron
P540_Male_231225Mouse1_DeepCortex_EXP240221_TSO_joint5mC_plate26.GGACATCA	P540_Male_DeepCortex_TSO_joint5mC_plate26	P540_Male_231225Mouse1_DeepCortex_EXP240221_TSO_joint5mC_plate26	P540_Male_DeepCortex_TSO_plate26.GGACATCA	mm10	TSO-joint-RNA	mC	DeepCortex	Cortex	240318	non-spatial	P540	20164708	20132398	0.01	0.15	1.1098	0.9441	12749712	0.6332	0.1743	0.0007	0.469	220.948	0.5723	91916	47766	0.1643	4595138	0.8073	0.0152	0.0202	84451	0.993	207858	0.0054	*	*	11678453	597249	0.9159	0.0468	0.1578	0.0078	206094	0.99	0.9742	0.9749	85324	0.993	211424	0.022	1803	0.9933	1	IT-ET Glut	L2/3 IT RSP Glut	Exc	Neuron
P540_Male_231225Mouse1_DeepCortex_EXP240221_TSO_joint5mC_plate26.GGAGGAAT	P540_Male_DeepCortex_TSO_joint5mC_plate26	P540_Male_231225Mouse1_DeepCortex_EXP240221_TSO_joint5mC_plate26	P540_Male_DeepCortex_TSO_plate26.GGAGGAAT	mm10	TSO-joint-RNA	mC	DeepCortex	Cortex	240318	non-spatial	P540	6756520	6746168	0.01	0.17	0.3718	0.3116	4351261	0.6449	0.0624	0.0004	0.4669	203.597	0.1925	59614	34582	0.0572	1480470	0.8282	0.0174	0.0224	60212	0.9908	127348	0.0047	*	*	3971021	252677	0.9126	0.058	0.0555	0.0031	80929	0.9918	0.9808	0.98	60640	0.9908	128370	0.0115	2533	0.9964	1	NP-CT-L6b Glut	L6 CT CTX Glut	Exc	Neuron
P540_Male_231225Mouse1_DeepCortex_EXP240221_TSO_joint5mC_plate26.GGCAAGTT	P540_Male_DeepCortex_TSO_joint5mC_plate26	P540_Male_231225Mouse1_DeepCortex_EXP240221_TSO_joint5mC_plate26	P540_Male_DeepCortex_TSO_plate26.GGCAAGTT	mm10	TSO-joint-RNA	mC	DeepCortex	Cortex	240318	non-spatial	P540	8368546	8355740	0.01	0.17	0.4606	0.3845	5183911	0.6204	0.0723	0.0003	0.4592	200.225	0.2273	67260	35908	0.0658	1709855	0.823	0.0193	0.0248	60381	0.9921	141046	0.0053	*	*	4645629	337862	0.8961	0.0651	0.0638	0.004	105201	0.9919	0.9814	0.9813	60945	0.992	142684	0.0156	2247	0.9978	1	NP-CT-L6b Glut	L6 CT CTX Glut	Exc	Neuron
P540_Male_231225Mouse1_DeepCortex_EXP240221_TSO_joint5mC_plate26.GGTATAGG	P540_Male_DeepCortex_TSO_joint5mC_plate26	P540_Male_231225Mouse1_DeepCortex_EXP240221_TSO_joint5mC_plate26	P540_Male_DeepCortex_TSO_plate26.GGTATAGG	mm10	TSO-joint-RNA	mC	DeepCortex	Cortex	240318	non-spatial	P540	9248050	9233928	0.01	0.18	0.509	0.4222	5666149	0.6136	0.0781	0.0004	0.461	198.631	0.2466	77804	43168	0.0716	1870560	0.8136	0.0306	0.0385	67608	0.992	157738	0.0061	*	*	5114969	327835	0.9027	0.0578	0.0695	0.0043	112777	0.9911	0.9782	0.9771	68239	0.992	159886	0.0191	2656	0.997	1	IT-ET Glut	L5 ET CTX Glut	Exc	Neuron
P540_Male_231225Mouse1_DeepCortex_EXP240221_TSO_joint5mC_plate26.GGTGTACA	P540_Male_DeepCortex_TSO_joint5mC_plate26	P540_Male_231225Mouse1_DeepCortex_EXP240221_TSO_joint5mC_plate26	P540_Male_DeepCortex_TSO_plate26.GGTGTACA	mm10	TSO-joint-RNA	mC	DeepCortex	Cortex	240318	non-spatial	P540	8289986	8277306	0.01	0.17	0.4562	0.3807	5114768	0.6179	0.0714	0.0008	0.4441	202.782	0.2243	78812	42392	0.0637	1660920	0.8525	0.0219	0.0282	69716	0.9922	162149	0.006	*	*	4449820	480366	0.8699	0.0939	0.0618	0.006	159770	0.9936	0.9859	0.9845	70338	0.9923	163968	0.0164	2306	0.9978	1	IT-ET Glut	L5 IT CTX Glut	Exc	Neuron
P540_Male_231225Mouse1_DeepCortex_EXP240221_TSO_joint5mC_plate26.GGTTGAAC	P540_Male_DeepCortex_TSO_joint5mC_plate26	P540_Male_231225Mouse1_DeepCortex_EXP240221_TSO_joint5mC_plate26	P540_Male_DeepCortex_TSO_plate26.GGTTGAAC	mm10	TSO-joint-RNA	mC	DeepCortex	Cortex	240318	non-spatial	P540	8252084	8238892	0.01	0.17	0.4542	0.3779	5084492	0.6171	0.07	0.0002	0.4186	206.609	0.2222	80026	46124	0.0607	1591677	0.8651	0.0261	0.0328	72239	0.9926	170493	0.006	*	*	4143367	765666	0.8149	0.1505	0.0582	0.0083	227909	0.9946	0.9901	0.9891	73247	0.9926	172486	0.0173	3236	0.9975	1	CNU-HYa GABA	ACB-BST-FS D1 Gaba	Inh	Neuron
P540_Male_231225Mouse1_DeepCortex_EXP240221_TSO_joint5mC_plate26.GTAACCGA	P540_Male_DeepCortex_TSO_joint5mC_plate26	P540_Male_231225Mouse1_DeepCortex_EXP240221_TSO_joint5mC_plate26	P540_Male_DeepCortex_TSO_plate26.GTAACCGA	mm10	TSO-joint-RNA	mC	DeepCortex	Cortex	240318	non-spatial	P540	3067334	3061642	0.01	0.21	0.1688	0.1348	1648146	0.5383	0.0208	0.0046	0.2893	175.641	0.0669	68218	38330	0.0135	345225	0.8335	0.0236	0.0303	62911	0.9915	145440	0.0064	*	*	936812	644219	0.5684	0.3908	0.0131	0.0076	208359	0.9952	0.9948	0.9931	63573	0.9914	147140	0.0168	2697	0.9985	1	IT-ET Glut	L5 IT CTX Glut	Exc	Neuron
P540_Male_231225Mouse1_DeepCortex_EXP240221_TSO_joint5mC_plate26.GTAAGGTG	P540_Male_DeepCortex_TSO_joint5mC_plate26	P540_Male_231225Mouse1_DeepCortex_EXP240221_TSO_joint5mC_plate26	P540_Male_DeepCortex_TSO_plate26.GTAAGGTG	mm10	TSO-joint-RNA	mC	DeepCortex	Cortex	240318	non-spatial	P540	19677192	19641660	0.01	0.17	1.0829	0.8991	12957097	0.6596	0.1672	0.0007	0.4648	199.953	0.5673	106894	61198	0.1585	4431607	0.8044	0.0166	0.0211	94228	0.9926	219731	0.0054	*	*	11760648	819084	0.9076	0.0632	0.1501	0.0094	260383	0.9917	0.9797	0.9794	95005	0.9925	222526	0.0172	3235	0.9981	1	IT-ET Glut	L2/3 IT CTX Glut	Exc	Neuron
P540_Male_231225Mouse1_DeepCortex_EXP240221_TSO_joint5mC_plate26.GTACACCT	P540_Male_DeepCortex_TSO_joint5mC_plate26	P540_Male_231225Mouse1_DeepCortex_EXP240221_TSO_joint5mC_plate26	P540_Male_DeepCortex_TSO_plate26.GTACACCT	mm10	TSO-joint-RNA	mC	DeepCortex	Cortex	240318	non-spatial	P540	9074582	9060796	0.01	0.17	0.4994	0.4161	5506763	0.6077	0.076	0.0008	0.4354	204.351	0.2387	70440	36476	0.067	1750712	0.8402	0.0306	0.039	60596	0.9931	151698	0.0059	*	*	4663844	656392	0.8469	0.1191	0.0645	0.0082	223381	0.9944	0.9872	0.9865	61847	0.9929	155806	0.0326	1870	0.9979	1	IT-ET Glut	L2/3 IT CTX Glut	Exc	Neuron
P540_Male_231225Mouse1_DeepCortex_EXP240221_TSO_joint5mC_plate26.GTACCACA	P540_Male_DeepCortex_TSO_joint5mC_plate26	P540_Male_231225Mouse1_DeepCortex_EXP240221_TSO_joint5mC_plate26	P540_Male_DeepCortex_TSO_plate26.GTACCACA	mm10	TSO-joint-RNA	mC	DeepCortex	Cortex	240318	non-spatial	P540	1724592	1722092	0.01	0.18	0.0949	0.0781	916504	0.5322	0.0132	0.0007	0.4264	193.306	0.039	47900	27214	0.0119	303926	0.7876	0.0055	0.0058	45048	0.9893	100913	0.0053	*	*	779847	104204	0.8508	0.1136	0.011	0.0013	33577	0.9922	0.9877	0.9872	45466	0.9894	102206	0.0162	1846	0.9984	1	OPC-Oligo	OPC NN	Non	Non_neuron
P540_Male_231225Mouse1_DeepCortex_EXP240221_TSO_joint5mC_plate26.GTCAGTCA	P540_Male_DeepCortex_TSO_joint5mC_plate26	P540_Male_231225Mouse1_DeepCortex_EXP240221_TSO_joint5mC_plate26	P540_Male_DeepCortex_TSO_plate26.GTCAGTCA	mm10	TSO-joint-RNA	mC	DeepCortex	Cortex	240318	non-spatial	P540	9310920	9296354	0.01	0.18	0.5124	0.4244	5837003	0.6278	0.0796	0.0003	0.4638	198.928	0.2526	76766	42452	0.0729	1907749	0.8323	0.0343	0.0429	66788	0.9914	158938	0.0055	*	*	5230074	435533	0.896	0.0746	0.0699	0.0052	138140	0.9929	0.9817	0.9813	67524	0.9914	161638	0.0218	2778	0.9975	1	IT-ET Glut	L2/3 IT CTX Glut	Exc	Neuron
P540_Male_231225Mouse1_DeepCortex_EXP240221_TSO_joint5mC_plate26.GTCATCGT	P540_Male_DeepCortex_TSO_joint5mC_plate26	P540_Male_231225Mouse1_DeepCortex_EXP240221_TSO_joint5mC_plate26	P540_Male_DeepCortex_TSO_plate26.GTCATCGT	mm10	TSO-joint-RNA	mC	DeepCortex	Cortex	240318	non-spatial	P540	7442246	7430610	0.01	0.19	0.4096	0.3326	4247749	0.5716	0.0546	0.0006	0.3748	189.532	0.1772	74280	49310	0.0422	1088172	0.8399	0.0219	0.028	66589	0.994	144257	0.0075	*	*	3084583	988012	0.7261	0.2325	0.0418	0.011	309403	0.9947	0.9916	0.9906	68036	0.994	148547	0.0343	3097	0.9961	1	IT-ET Glut	L2/3 IT CTX Glut	Exc	Neuron
P540_Male_231225Mouse1_DeepCortex_EXP240221_TSO_joint5mC_plate26.GTCCTAAG	P540_Male_DeepCortex_TSO_joint5mC_plate26	P540_Male_231225Mouse1_DeepCortex_EXP240221_TSO_joint5mC_plate26	P540_Male_DeepCortex_TSO_plate26.GTCCTAAG	mm10	TSO-joint-RNA	mC	DeepCortex	Cortex	240318	non-spatial	P540	11162670	11145404	0.01	0.16	0.6143	0.5171	6857057	0.6152	0.0949	0	0.4448	211.45	0.3034	80896	46244	0.0851	2257382	0.8121	0.0207	0.0264	80446	0.9914	177275	0.0052	*	*	5927171	657300	0.8643	0.0958	0.0825	0.0075	202707	0.9935	0.9872	0.986	81086	0.9914	179302	0.0162	2337	0.9974	1	IT-ET Glut	L5 IT CTX Glut	Exc	Neuron
P540_Male_231225Mouse1_DeepCortex_EXP240221_TSO_joint5mC_plate26.GTCCTTGA	P540_Male_DeepCortex_TSO_joint5mC_plate26	P540_Male_231225Mouse1_DeepCortex_EXP240221_TSO_joint5mC_plate26	P540_Male_DeepCortex_TSO_plate26.GTCCTTGA	mm10	TSO-joint-RNA	mC	DeepCortex	Cortex	240318	non-spatial	P540	8721514	8708578	0.01	0.18	0.48	0.3978	5251414	0.603	0.0711	0.0002	0.4355	194.258	0.2267	72228	38786	0.0622	1616704	0.8027	0.018	0.0234	62700	0.9901	148071	0.0055	*	*	4456531	594932	0.8486	0.1132	0.0604	0.007	187032	0.9939	0.9891	0.9881	63342	0.99	150062	0.0188	2611	0.9969	1	IT-ET Glut	L2/3 IT CTX Glut	Exc	Neuron
P540_Male_231225Mouse1_DeepCortex_EXP240221_TSO_joint5mC_plate26.GTCGATTG	P540_Male_DeepCortex_TSO_joint5mC_plate26	P540_Male_231225Mouse1_DeepCortex_EXP240221_TSO_joint5mC_plate26	P540_Male_DeepCortex_TSO_plate26.GTCGATTG	mm10	TSO-joint-RNA	mC	DeepCortex	Cortex	240318	non-spatial	P540	10440102	10424318	0.01	0.18	0.5746	0.4746	6263847	0.6008	0.0842	0.001	0.4272	193.859	0.2697	75962	44286	0.0736	1930140	0.8369	0.0217	0.028	69097	0.9918	156292	0.0062	*	*	5267717	750778	0.8409	0.1198	0.0714	0.0088	242881	0.9944	0.9883	0.9872	69821	0.9918	158097	0.0171	3019	0.9974	1	IT-ET Glut	L2/3 IT CTX Glut	Exc	Neuron
P540_Male_231225Mouse1_DeepCortex_EXP240221_TSO_joint5mC_plate26.GTCGTTAC	P540_Male_DeepCortex_TSO_joint5mC_plate26	P540_Male_231225Mouse1_DeepCortex_EXP240221_TSO_joint5mC_plate26	P540_Male_DeepCortex_TSO_plate26.GTCGTTAC	mm10	TSO-joint-RNA	mC	DeepCortex	Cortex	240318	non-spatial	P540	9251006	9237134	0.01	0.17	0.5091	0.4252	5698739	0.6169	0.0809	0	0.4816	200.616	0.2498	71072	38952	0.0768	2012661	0.8188	0.0289	0.0364	63623	0.9912	151286	0.0051	*	*	5440153	61779	0.9546	0.0108	0.0741	0.0012	28133	0.9805	0.9303	0.9361	64191	0.9911	153224	0.0184	2574	0.9973	1	IT-ET Glut	L5 ET CTX Glut	Exc	Neuron
P540_Male_231225Mouse1_DeepCortex_EXP240221_TSO_joint5mC_plate26.TACCTGCA	P540_Male_DeepCortex_TSO_joint5mC_plate26	P540_Male_231225Mouse1_DeepCortex_EXP240221_TSO_joint5mC_plate26	P540_Male_DeepCortex_TSO_plate26.TACCTGCA	mm10	TSO-joint-RNA	mC	DeepCortex	Cortex	240318	non-spatial	P540	10342000	10325956	0.01	0.17	0.5692	0.4745	6428218	0.6225	0.0883	0.0002	0.4425	204.386	0.2798	79448	41554	0.0785	2073614	0.8808	0.0307	0.0381	71566	0.9932	172347	0.0046	*	*	5517802	725440	0.8583	0.1128	0.0756	0.0082	226083	0.9939	0.9884	0.9871	72143	0.9932	174295	0.0159	2364	0.9987	1	CTX-MGE GABA	Pvalb Gaba	Inh	Neuron
P540_Male_231225Mouse1_DeepCortex_EXP240221_TSO_joint5mC_plate26.TACGGTCT	P540_Male_DeepCortex_TSO_joint5mC_plate26	P540_Male_231225Mouse1_DeepCortex_EXP240221_TSO_joint5mC_plate26	P540_Male_DeepCortex_TSO_plate26.TACGGTCT	mm10	TSO-joint-RNA	mC	DeepCortex	Cortex	240318	non-spatial	P540	15189528	15165070	0.01	0.16	0.836	0.7033	9650191	0.6363	0.1305	0.0006	0.4822	211.98	0.4285	96856	51374	0.1287	3519887	0.8363	0.0208	0.0255	77921	0.9915	197540	0.0054	*	*	9016930	281989	0.9343	0.0292	0.1197	0.0035	85498	0.9854	0.9558	0.958	79197	0.9915	200969	0.0231	2943	0.9966	1	OPC-Oligo	Oligo NN	Non	Non_neuron
P540_Male_231225Mouse1_DeepCortex_EXP240221_TSO_joint5mC_plate26.TACTCCAG	P540_Male_DeepCortex_TSO_joint5mC_plate26	P540_Male_231225Mouse1_DeepCortex_EXP240221_TSO_joint5mC_plate26	P540_Male_DeepCortex_TSO_plate26.TACTCCAG	mm10	TSO-joint-RNA	mC	DeepCortex	Cortex	240318	non-spatial	P540	10297602	10280692	0.01	0.17	0.5667	0.4746	6328159	0.6155	0.087	0.0009	0.4571	209.638	0.2783	89542	44876	0.0803	2122476	0.8206	0.022	0.0286	73314	0.9916	189945	0.0051	*	*	5563683	529200	0.8791	0.0836	0.0763	0.0066	176528	0.9932	0.9856	0.9843	74160	0.9916	192929	0.0195	2335	0.9983	1	IT-ET Glut	L2/3 IT CTX Glut	Exc	Neuron
P540_Male_231225Mouse1_DeepCortex_EXP240221_TSO_joint5mC_plate26.TAGGAGCT	P540_Male_DeepCortex_TSO_joint5mC_plate26	P540_Male_231225Mouse1_DeepCortex_EXP240221_TSO_joint5mC_plate26	P540_Male_DeepCortex_TSO_plate26.TAGGAGCT	mm10	TSO-joint-RNA	mC	DeepCortex	Cortex	240318	non-spatial	P540	3311548	3305852	0.01	0.19	0.1823	0.1491	1861292	0.563	0.0253	0.0009	0.391	196.01	0.079	83082	42328	0.0215	554406	0.8289	0.0198	0.0254	67040	0.9915	179818	0.0062	*	*	1416824	369870	0.7612	0.1987	0.0199	0.0044	116586	0.9945	0.9915	0.9902	67674	0.9915	181829	0.0169	2023	0.9956	1	IT-ET Glut	L5 IT CTX Glut	Exc	Neuron
P540_Male_231225Mouse1_DeepCortex_EXP240221_TSO_joint5mC_plate26.TATGGCAC	P540_Male_DeepCortex_TSO_joint5mC_plate26	P540_Male_231225Mouse1_DeepCortex_EXP240221_TSO_joint5mC_plate26	P540_Male_DeepCortex_TSO_plate26.TATGGCAC	mm10	TSO-joint-RNA	mC	DeepCortex	Cortex	240318	non-spatial	P540	10329526	10313356	0.01	0.17	0.5685	0.4749	6234486	0.6045	0.0843	0.0002	0.4266	204.541	0.2715	69840	40066	0.0734	1925361	0.8374	0.0368	0.0456	66472	0.9911	146988	0.0047	*	*	5122550	869212	0.8216	0.1394	0.0706	0.0096	263348	0.994	0.9893	0.9882	67018	0.991	148772	0.0158	1879	0.9968	1	IT-ET Glut	L2/3 IT CTX Glut	Exc	Neuron
P540_Male_231225Mouse1_DeepCortex_EXP240221_TSO_joint5mC_plate26.TCATCTCC	P540_Male_DeepCortex_TSO_joint5mC_plate26	P540_Male_231225Mouse1_DeepCortex_EXP240221_TSO_joint5mC_plate26	P540_Male_DeepCortex_TSO_plate26.TCATCTCC	mm10	TSO-joint-RNA	mC	DeepCortex	Cortex	240318	non-spatial	P540	5516344	5507632	0.01	0.16	0.3036	0.2571	3375555	0.6128	0.0502	0.0003	0.4425	224.905	0.1505	61330	30994	0.0447	1156652	0.8304	0.0212	0.0277	53782	0.991	137781	0.0049	*	*	2902524	364927	0.8598	0.1081	0.043	0.0043	111728	0.9939	0.9884	0.9873	54393	0.991	139486	0.0162	1661	0.9994	1	IT-ET Glut	L5 IT CTX Glut	Exc	Neuron
P540_Male_231225Mouse1_DeepCortex_EXP240221_TSO_joint5mC_plate26.TCCACGTT	P540_Male_DeepCortex_TSO_joint5mC_plate26	P540_Male_231225Mouse1_DeepCortex_EXP240221_TSO_joint5mC_plate26	P540_Male_DeepCortex_TSO_plate26.TCCACGTT	mm10	TSO-joint-RNA	mC	DeepCortex	Cortex	240318	non-spatial	P540	10808160	10792428	0.01	0.17	0.5948	0.4989	6532617	0.6052	0.0901	0.0004	0.4673	202.514	0.2864	69460	38016	0.0835	2193156	0.8215	0.0171	0.0219	64091	0.9921	147567	0.0052	*	*	5925373	336899	0.907	0.0515	0.0804	0.0046	120512	0.9921	0.9777	0.9774	64823	0.9921	151099	0.0291	2101	0.9986	1	NP-CT-L6b Glut	L6 CT CTX Glut	Exc	Neuron
P540_Male_231225Mouse1_DeepCortex_EXP240221_TSO_joint5mC_plate26.TCCATTGC	P540_Male_DeepCortex_TSO_joint5mC_plate26	P540_Male_231225Mouse1_DeepCortex_EXP240221_TSO_joint5mC_plate26	P540_Male_DeepCortex_TSO_plate26.TCCATTGC	mm10	TSO-joint-RNA	mC	DeepCortex	Cortex	240318	non-spatial	P540	9002952	8989770	0.01	0.17	0.4955	0.4114	5313293	0.591	0.0718	0.0002	0.4375	196.635	0.229	71638	40250	0.0643	1676618	0.7939	0.0202	0.026	63027	0.9923	146667	0.0056	*	*	4511114	588175	0.849	0.1106	0.0611	0.0071	192752	0.9938	0.9881	0.9872	63801	0.9923	148809	0.0198	2603	0.9958	1	IT-ET Glut	L2/3 IT CTX Glut	Exc	Neuron
P540_Male_231225Mouse1_DeepCortex_EXP240221_TSO_joint5mC_plate26.TCCTCATG	P540_Male_DeepCortex_TSO_joint5mC_plate26	P540_Male_231225Mouse1_DeepCortex_EXP240221_TSO_joint5mC_plate26	P540_Male_DeepCortex_TSO_plate26.TCCTCATG	mm10	TSO-joint-RNA	mC	DeepCortex	Cortex	240318	non-spatial	P540	8188454	8176278	0.01	0.17	0.4507	0.3778	5154181	0.6303	0.0731	0.0013	0.4937	205.803	0.2269	73966	40962	0.0693	1812692	0.8344	0.0168	0.0222	65036	0.9926	152841	0.0051	*	*	4936999	62256	0.9578	0.012	0.0671	0.0011	26474	0.9804	0.941	0.9463	65863	0.9926	155673	0.0236	2643	0.9936	1	NA	NA	NA	NA
P540_Male_231225Mouse1_DeepCortex_EXP240221_TSO_joint5mC_plate26.TCGGATTC	P540_Male_DeepCortex_TSO_joint5mC_plate26	P540_Male_231225Mouse1_DeepCortex_EXP240221_TSO_joint5mC_plate26	P540_Male_DeepCortex_TSO_plate26.TCGGATTC	mm10	TSO-joint-RNA	mC	DeepCortex	Cortex	240318	non-spatial	P540	10190668	10173918	0.01	0.17	0.5608	0.4663	6408143	0.6298	0.0884	0.0008	0.464	202.127	0.2789	81800	44688	0.0827	2176121	0.8204	0.023	0.0298	72219	0.9918	172232	0.0064	*	*	5769599	452018	0.9003	0.0705	0.078	0.0058	150215	0.9921	0.9807	0.9801	73307	0.9918	175704	0.0261	2745	0.9993	1	IT-ET Glut	L2/3 IT CTX Glut	Exc	Neuron
P540_Male_231225Mouse1_DeepCortex_EXP240221_TSO_joint5mC_plate26.TCGTCTGA	P540_Male_DeepCortex_TSO_joint5mC_plate26	P540_Male_231225Mouse1_DeepCortex_EXP240221_TSO_joint5mC_plate26	P540_Male_DeepCortex_TSO_plate26.TCGTCTGA	mm10	TSO-joint-RNA	mC	DeepCortex	Cortex	240318	non-spatial	P540	4234672	4227518	0.01	0.19	0.2331	0.1899	2485104	0.5878	0.0335	0.0012	0.403	197.625	0.1055	86550	48832	0.0288	748740	0.8138	0.0179	0.0234	74309	0.9913	180592	0.0063	*	*	1938269	469028	0.7799	0.1887	0.0269	0.0056	153154	0.9944	0.991	0.9897	75098	0.9912	183812	0.0229	2799	0.9989	1	IT-ET Glut	L2/3 IT CTX Glut	Exc	Neuron
P540_Male_231225Mouse1_DeepCortex_EXP240221_TSO_joint5mC_plate26.TCTACGCA	P540_Male_DeepCortex_TSO_joint5mC_plate26	P540_Male_231225Mouse1_DeepCortex_EXP240221_TSO_joint5mC_plate26	P540_Male_DeepCortex_TSO_plate26.TCTACGCA	mm10	TSO-joint-RNA	mC	DeepCortex	Cortex	240318	non-spatial	P540	10692460	10675856	0.01	0.16	0.5885	0.4954	6415555	0.6009	0.0896	0.0006	0.4555	211.526	0.2818	74912	36918	0.0819	2158024	0.8845	0.0344	0.0432	65464	0.9925	165279	0.0051	*	*	5658475	504729	0.8819	0.0786	0.0785	0.0064	169398	0.9934	0.9841	0.9833	66395	0.9925	168454	0.0237	2032	0.997	1	CNU-HYa GABA	ACB-BST-FS D1 Gaba	Inh	Neuron
P540_Male_231225Mouse1_DeepCortex_EXP240221_TSO_joint5mC_plate26.TCTAGGAG	P540_Male_DeepCortex_TSO_joint5mC_plate26	P540_Male_231225Mouse1_DeepCortex_EXP240221_TSO_joint5mC_plate26	P540_Male_DeepCortex_TSO_plate26.TCTAGGAG	mm10	TSO-joint-RNA	mC	DeepCortex	Cortex	240318	non-spatial	P540	8571346	8557836	0.01	0.17	0.4717	0.3937	5257056	0.6142	0.0724	0.0004	0.4745	201.749	0.2298	72784	38980	0.0681	1782958	0.8328	0.0234	0.0298	63230	0.9914	150471	0.0057	*	*	4819036	245554	0.9166	0.0467	0.0648	0.0029	75469	0.991	0.9736	0.9744	63829	0.9915	152390	0.0167	2796	0.9971	1	IT-ET Glut	L5 IT CTX Glut	Exc	Neuron
P540_Male_231225Mouse1_DeepCortex_EXP240221_TSO_joint5mC_plate26.TGCGTAAC	P540_Male_DeepCortex_TSO_joint5mC_plate26	P540_Male_231225Mouse1_DeepCortex_EXP240221_TSO_joint5mC_plate26	P540_Male_DeepCortex_TSO_plate26.TGCGTAAC	mm10	TSO-joint-RNA	mC	DeepCortex	Cortex	240318	non-spatial	P540	9532842	9517866	0.01	0.17	0.5246	0.4377	5691783	0.598	0.0784	0.0003	0.4415	202.157	0.2473	67516	39418	0.0699	1836133	0.8237	0.0245	0.0308	66289	0.993	141596	0.0051	*	*	4921424	541782	0.8646	0.0951	0.0677	0.0067	181133	0.9937	0.9862	0.9853	67239	0.993	144450	0.0246	2584	0.9992	1	IT-ET Glut	CLA-EPd-CTX Car3 Glut	Exc	Neuron
P540_Male_231225Mouse1_DeepCortex_EXP240221_TSO_joint5mC_plate26.TGGAAGCA	P540_Male_DeepCortex_TSO_joint5mC_plate26	P540_Male_231225Mouse1_DeepCortex_EXP240221_TSO_joint5mC_plate26	P540_Male_DeepCortex_TSO_plate26.TGGAAGCA	mm10	TSO-joint-RNA	mC	DeepCortex	Cortex	240318	non-spatial	P540	9607152	9591190	0.01	0.17	0.5287	0.439	5991616	0.6246	0.0822	0.001	0.4518	203.215	0.2606	82914	44332	0.0745	1959983	0.8551	0.0311	0.0381	70007	0.9933	173825	0.006	*	*	5247696	550278	0.8758	0.0918	0.0714	0.0066	175305	0.9937	0.9824	0.9821	70777	0.9933	176674	0.0217	2691	0.9974	1	CNU-HYa GABA	ACB-BST-FS D1 Gaba	Inh	Neuron
P540_Male_231225Mouse1_DeepCortex_EXP240221_TSO_joint5mC_plate26.TGGTGAAG	P540_Male_DeepCortex_TSO_joint5mC_plate26	P540_Male_231225Mouse1_DeepCortex_EXP240221_TSO_joint5mC_plate26	P540_Male_DeepCortex_TSO_plate26.TGGTGAAG	mm10	TSO-joint-RNA	mC	DeepCortex	Cortex	240318	non-spatial	P540	15496980	15471060	0.01	0.17	0.8529	0.7107	10427371	0.6739	0.1388	0.0003	0.4761	203.012	0.4602	89552	52378	0.1313	3593546	0.8188	0.0219	0.0285	84371	0.9927	186826	0.0059	*	*	9645791	505054	0.925	0.0484	0.1255	0.0058	153035	0.9907	0.9756	0.9756	85107	0.9927	188745	0.015	3137	0.9984	1	NP-CT-L6b Glut	L6 CT CTX Glut	Exc	Neuron
P540_Male_231225Mouse1_DeepCortex_EXP240221_TSO_joint5mC_plate26.TTACCGAC	P540_Male_DeepCortex_TSO_joint5mC_plate26	P540_Male_231225Mouse1_DeepCortex_EXP240221_TSO_joint5mC_plate26	P540_Male_DeepCortex_TSO_plate26.TTACCGAC	mm10	TSO-joint-RNA	mC	DeepCortex	Cortex	240318	non-spatial	P540	10032076	10014022	0.01	0.16	0.5521	0.4662	6168958	0.616	0.0874	0.0005	0.4633	223.88	0.2751	95796	50852	0.0826	2206758	0.8252	0.0212	0.0278	80175	0.9922	209514	0.0048	*	*	5510495	405663	0.8932	0.0657	0.0777	0.0051	134163	0.9928	0.9819	0.981	81083	0.9922	212320	0.0181	2005	0.9985	1	IT-ET Glut	L2/3 IT CTX Glut	Exc	Neuron
P540_Male_231225Mouse1_DeepCortex_EXP240221_TSO_joint5mC_plate26.TTACGTGC	P540_Male_DeepCortex_TSO_joint5mC_plate26	P540_Male_231225Mouse1_DeepCortex_EXP240221_TSO_joint5mC_plate26	P540_Male_DeepCortex_TSO_plate26.TTACGTGC	mm10	TSO-joint-RNA	mC	DeepCortex	Cortex	240318	non-spatial	P540	10247842	10231434	0.01	0.17	0.564	0.4702	6237826	0.6096	0.0851	0.0001	0.441	203.601	0.2719	79382	45168	0.0767	2015319	0.8255	0.0305	0.0386	70645	0.9924	164399	0.0048	*	*	5326159	672804	0.8538	0.1078	0.0731	0.0078	208807	0.994	0.9877	0.9867	71259	0.9924	166889	0.0195	2533	0.9972	1	IT-ET Glut	L5 IT CTX Glut	Exc	Neuron
P540_Male_231225Mouse1_DeepCortex_EXP240221_TSO_joint5mC_plate26.TTCCAGGT	P540_Male_DeepCortex_TSO_joint5mC_plate26	P540_Male_231225Mouse1_DeepCortex_EXP240221_TSO_joint5mC_plate26	P540_Male_DeepCortex_TSO_plate26.TTCCAGGT	mm10	TSO-joint-RNA	mC	DeepCortex	Cortex	240318	non-spatial	P540	10363908	10346454	0.01	0.17	0.5704	0.4737	6689620	0.6465	0.0903	0.0011	0.466	201.365	0.2927	90528	49456	0.0832	2190708	0.8676	0.0291	0.0366	77739	0.9914	183470	0.0059	*	*	5953496	545453	0.8899	0.0815	0.0793	0.0064	169549	0.9935	0.9831	0.9823	78493	0.9914	185650	0.0173	2755	0.9982	1	CNU-HYa GABA	ACB-BST-FS D1 Gaba	Inh	Neuron
P540_Male_231225Mouse1_DeepCortex_EXP240221_TSO_joint5mC_plate26.TTGCGAGA	P540_Male_DeepCortex_TSO_joint5mC_plate26	P540_Male_231225Mouse1_DeepCortex_EXP240221_TSO_joint5mC_plate26	P540_Male_DeepCortex_TSO_plate26.TTGCGAGA	mm10	TSO-joint-RNA	mC	DeepCortex	Cortex	240318	non-spatial	P540	12597040	12575112	0.01	0.18	0.6933	0.575	7910265	0.629	0.1075	0.0004	0.4348	203.24	0.3432	93932	50598	0.0957	2535274	0.8095	0.03	0.0373	83254	0.9917	202584	0.0057	*	*	6691339	991648	0.8459	0.1253	0.0917	0.011	305217	0.9938	0.9882	0.9872	83965	0.9917	204705	0.0154	2461	0.9976	1	IT-ET Glut	L5 ET CTX Glut	Exc	Neuron
P540_Male_231225Mouse1_DeepCortex_EXP240221_TSO_joint5mC_plate27.AACCAGAG	P540_Male_DeepCortex_TSO_joint5mC_plate27	P540_Male_231225Mouse1_DeepCortex_EXP240221_TSO_joint5mC_plate27	P540_Male_DeepCortex_TSO_plate27.AACCAGAG	mm10	TSO-joint-RNA	mC	DeepCortex	Cortex	240318	non-spatial	P540	10925406	10910060	0.01	0.18	0.6013	0.4966	6595509	0.6045	0.0938	0.0004	0.4104	196.796	0.2833	74388	41042	0.0827	2133151	0.8208	0.0194	0.0251	70585	0.9931	164616	0.0056	*	*	5528829	818854	0.8382	0.1241	0.0794	0.0102	277632	0.9942	0.9894	0.9885	71110	0.9931	166957	0.0194	2445	0.9959	1	IT-ET Glut	IT AON-TT-DP Glut	Exc	Neuron
P540_Male_231225Mouse1_DeepCortex_EXP240221_TSO_joint5mC_plate27.AAGACACC	P540_Male_DeepCortex_TSO_joint5mC_plate27	P540_Male_231225Mouse1_DeepCortex_EXP240221_TSO_joint5mC_plate27	P540_Male_DeepCortex_TSO_plate27.AAGACACC	mm10	TSO-joint-RNA	mC	DeepCortex	Cortex	240318	non-spatial	P540	4725222	4718046	0.01	0.19	0.2601	0.2124	2723722	0.5772	0.0395	0.0002	0.369	191.56	0.1139	56152	30404	0.0327	821234	0.8015	0.0198	0.0255	54696	0.9923	127962	0.0056	*	*	2071814	565250	0.7606	0.2075	0.0306	0.0069	184570	0.9945	0.9918	0.9909	55371	0.9922	129880	0.0198	2067	0.9985	1	IT-ET Glut	L2/3 IT CTX Glut	Exc	Neuron
P540_Male_231225Mouse1_DeepCortex_EXP240221_TSO_joint5mC_plate27.AAGACCGT	P540_Male_DeepCortex_TSO_joint5mC_plate27	P540_Male_231225Mouse1_DeepCortex_EXP240221_TSO_joint5mC_plate27	P540_Male_DeepCortex_TSO_plate27.AAGACCGT	mm10	TSO-joint-RNA	mC	DeepCortex	Cortex	240318	non-spatial	P540	11337518	11320938	0.01	0.18	0.624	0.5173	6946628	0.6136	0.1012	0.0006	0.4315	203.967	0.3008	84776	47140	0.094	2440389	0.817	0.0174	0.0225	79318	0.9937	191610	0.0057	*	*	6144968	537226	0.8845	0.0773	0.0887	0.0076	196389	0.9925	0.9826	0.9824	80676	0.9937	197206	0.0348	2710	0.9956	1	IT-ET Glut	L2/3 IT CTX Glut	Exc	Neuron
P540_Male_231225Mouse1_DeepCortex_EXP240221_TSO_joint5mC_plate27.AGACCTTG	P540_Male_DeepCortex_TSO_joint5mC_plate27	P540_Male_231225Mouse1_DeepCortex_EXP240221_TSO_joint5mC_plate27	P540_Male_DeepCortex_TSO_plate27.AGACCTTG	mm10	TSO-joint-RNA	mC	DeepCortex	Cortex	240318	non-spatial	P540	5780706	5771892	0.01	0.19	0.3181	0.2587	3420453	0.5926	0.0484	0.0007	0.3569	191.982	0.1434	71558	42018	0.039	991471	0.7881	0.0155	0.0201	72498	0.9931	161105	0.0058	*	*	2516976	779776	0.7358	0.2279	0.0372	0.0097	264252	0.9951	0.9928	0.992	73797	0.9929	164346	0.0265	2087	0.999	1	IT-ET Glut	L2/3 IT CTX Glut	Exc	Neuron
P540_Male_231225Mouse1_DeepCortex_EXP240221_TSO_joint5mC_plate27.AGACGCTA	P540_Male_DeepCortex_TSO_joint5mC_plate27	P540_Male_231225Mouse1_DeepCortex_EXP240221_TSO_joint5mC_plate27	P540_Male_DeepCortex_TSO_plate27.AGACGCTA	mm10	TSO-joint-RNA	mC	DeepCortex	Cortex	240318	non-spatial	P540	2937544	2933914	0.01	0.18	0.1617	0.1334	1752366	0.5972	0.0259	0.0031	0.4604	198.41	0.0757	61684	33280	0.0249	631935	0.7969	0.0108	0.0132	56278	0.993	132762	0.0052	*	*	1630130	60642	0.9302	0.0346	0.0232	0.0009	22571	0.9905	0.9685	0.9704	57033	0.993	134803	0.0197	2305	0.9996	1	Astro-Epen	Astro-TE NN	Non	Non_neuron
P540_Male_231225Mouse1_DeepCortex_EXP240221_TSO_joint5mC_plate27.AGCCTATC	P540_Male_DeepCortex_TSO_joint5mC_plate27	P540_Male_231225Mouse1_DeepCortex_EXP240221_TSO_joint5mC_plate27	P540_Male_DeepCortex_TSO_plate27.AGCCTATC	mm10	TSO-joint-RNA	mC	DeepCortex	Cortex	240318	non-spatial	P540	11879374	11863176	0.01	0.17	0.6538	0.5465	7231111	0.6095	0.1061	0.0015	0.4231	208.804	0.3167	79032	41988	0.0967	2507956	0.8186	0.0217	0.0281	76325	0.9935	185214	0.0053	*	*	6268274	660102	0.8668	0.0912	0.0926	0.0089	243189	0.9935	0.9841	0.9836	77801	0.9935	189660	0.0288	1993	0.999	1	IT-ET Glut	L5 ET CTX Glut	Exc	Neuron
P540_Male_231225Mouse1_DeepCortex_EXP240221_TSO_joint5mC_plate27.AGCGAGAT	P540_Male_DeepCortex_TSO_joint5mC_plate27	P540_Male_231225Mouse1_DeepCortex_EXP240221_TSO_joint5mC_plate27	P540_Male_DeepCortex_TSO_plate27.AGCGAGAT	mm10	TSO-joint-RNA	mC	DeepCortex	Cortex	240318	non-spatial	P540	7591142	7580876	0.01	0.17	0.4178	0.3491	4742226	0.6255	0.0716	0.0001	0.4548	205.691	0.2085	66166	39422	0.0675	1733332	0.7909	0.0078	0.0092	69238	0.9942	143711	0.0064	*	*	4445304	119487	0.9373	0.0251	0.0651	0.0021	50660	0.986	0.9588	0.9616	70089	0.9942	146469	0.0253	1847	0.9978	1	Astro-Epen	Astro-TE NN	Non	Non_neuron
P540_Male_231225Mouse1_DeepCortex_EXP240221_TSO_joint5mC_plate27.AGCTAAGC	P540_Male_DeepCortex_TSO_joint5mC_plate27	P540_Male_231225Mouse1_DeepCortex_EXP240221_TSO_joint5mC_plate27	P540_Male_DeepCortex_TSO_plate27.AGCTAAGC	mm10	TSO-joint-RNA	mC	DeepCortex	Cortex	240318	non-spatial	P540	10660776	10645668	0.01	0.17	0.5867	0.4878	6756552	0.6346	0.0988	0.0009	0.4465	202.256	0.2932	75362	43020	0.0923	2393498	0.8684	0.0353	0.0432	76757	0.9929	170278	0.0058	*	*	6130181	433874	0.9072	0.0642	0.0875	0.0056	149333	0.9931	0.9779	0.9782	77779	0.9928	172776	0.0195	2082	0.999	1	CTX-CGE GABA	Sncg Gaba	Inh	Neuron
P540_Male_231225Mouse1_DeepCortex_EXP240221_TSO_joint5mC_plate27.AGCTACCA	P540_Male_DeepCortex_TSO_joint5mC_plate27	P540_Male_231225Mouse1_DeepCortex_EXP240221_TSO_joint5mC_plate27	P540_Male_DeepCortex_TSO_plate27.AGCTACCA	mm10	TSO-joint-RNA	mC	DeepCortex	Cortex	240318	non-spatial	P540	9897586	9884694	0.01	0.18	0.5447	0.4514	5974263	0.6043	0.0851	0.0001	0.4036	200.688	0.2578	66882	40428	0.0731	1884353	0.8596	0.0351	0.0436	71893	0.9936	148851	0.0051	*	*	4900337	841085	0.8202	0.1407	0.0711	0.0103	283277	0.9946	0.9894	0.9885	72734	0.9936	150763	0.0173	2381	0.9962	1	IT-ET Glut	L5 IT CTX Glut	Exc	Neuron
P540_Male_231225Mouse1_DeepCortex_EXP240221_TSO_joint5mC_plate27.AGGAACAC	P540_Male_DeepCortex_TSO_joint5mC_plate27	P540_Male_231225Mouse1_DeepCortex_EXP240221_TSO_joint5mC_plate27	P540_Male_DeepCortex_TSO_plate27.AGGAACAC	mm10	TSO-joint-RNA	mC	DeepCortex	Cortex	240318	non-spatial	P540	8354272	8342416	0.01	0.17	0.4598	0.3851	5135838	0.6156	0.0781	0.0003	0.4341	207.343	0.2246	52114	28636	0.0711	1809800	0.8323	0.0261	0.0331	54633	0.9925	123326	0.0053	*	*	4575143	386623	0.8908	0.0752	0.0684	0.0051	131435	0.9935	0.9846	0.9845	55428	0.9925	125242	0.0193	1629	0.9988	1	IT-ET Glut	L5 ET CTX Glut	Exc	Neuron
P540_Male_231225Mouse1_DeepCortex_EXP240221_TSO_joint5mC_plate27.AGGATAGC	P540_Male_DeepCortex_TSO_joint5mC_plate27	P540_Male_231225Mouse1_DeepCortex_EXP240221_TSO_joint5mC_plate27	P540_Male_DeepCortex_TSO_plate27.AGGATAGC	mm10	TSO-joint-RNA	mC	DeepCortex	Cortex	240318	non-spatial	P540	11571978	11555084	0.01	0.18	0.6369	0.5271	7100856	0.6145	0.1031	0.0001	0.431	200.61	0.3067	81624	46908	0.0957	2485487	0.786	0.0208	0.0268	77649	0.9942	183232	0.006	*	*	6298495	538824	0.887	0.0758	0.0906	0.0074	194990	0.992	0.9813	0.9815	78996	0.9942	187524	0.0286	2096	0.9976	1	IT-ET Glut	L2/3 IT CTX Glut	Exc	Neuron
P540_Male_231225Mouse1_DeepCortex_EXP240221_TSO_joint5mC_plate27.AGTGACCT	P540_Male_DeepCortex_TSO_joint5mC_plate27	P540_Male_231225Mouse1_DeepCortex_EXP240221_TSO_joint5mC_plate27	P540_Male_DeepCortex_TSO_plate27.AGTGACCT	mm10	TSO-joint-RNA	mC	DeepCortex	Cortex	240318	non-spatial	P540	9060186	9048254	0.01	0.17	0.4986	0.4148	5557569	0.6142	0.0815	0.0003	0.4363	201.769	0.2416	63076	36580	0.0749	1917664	0.825	0.0199	0.0255	65400	0.9934	139554	0.0052	*	*	4953417	391790	0.8912	0.0704	0.0718	0.0051	130928	0.9926	0.9823	0.9825	66302	0.9934	142203	0.024	1994	0.998	1	IT-ET Glut	L2/3 IT CTX Glut	Exc	Neuron
P540_Male_231225Mouse1_DeepCortex_EXP240221_TSO_joint5mC_plate27.ATAACGCC	P540_Male_DeepCortex_TSO_joint5mC_plate27	P540_Male_231225Mouse1_DeepCortex_EXP240221_TSO_joint5mC_plate27	P540_Male_DeepCortex_TSO_plate27.ATAACGCC	mm10	TSO-joint-RNA	mC	DeepCortex	Cortex	240318	non-spatial	P540	8511736	8498762	0.01	0.19	0.4684	0.3818	5148997	0.6058	0.0717	0.0002	0.3574	191.239	0.2167	67678	40932	0.0577	1478567	0.8041	0.0259	0.0329	73753	0.993	155549	0.0052	*	*	3786152	1205672	0.7353	0.2341	0.0555	0.0143	405430	0.9953	0.9931	0.9921	74701	0.993	158641	0.0246	2074	0.9995	1	IT-ET Glut	L5 IT CTX Glut	Exc	Neuron
P540_Male_231225Mouse1_DeepCortex_EXP240221_TSO_joint5mC_plate27.ATCTGACC	P540_Male_DeepCortex_TSO_joint5mC_plate27	P540_Male_231225Mouse1_DeepCortex_EXP240221_TSO_joint5mC_plate27	P540_Male_DeepCortex_TSO_plate27.ATCTGACC	mm10	TSO-joint-RNA	mC	DeepCortex	Cortex	240318	non-spatial	P540	10261986	10248152	0.01	0.17	0.5648	0.4706	6264073	0.6112	0.0912	0.0008	0.4417	205.153	0.272	71538	38732	0.0844	2180623	0.8437	0.0274	0.035	70957	0.9937	161644	0.0046	*	*	5597459	439799	0.8935	0.0702	0.0804	0.0059	156278	0.9935	0.9822	0.9817	71938	0.9936	165177	0.0257	2069	0.9961	1	IT-ET Glut	L2/3 IT CTX Glut	Exc	Neuron
P540_Male_231225Mouse1_DeepCortex_EXP240221_TSO_joint5mC_plate27.CAACACAG	P540_Male_DeepCortex_TSO_joint5mC_plate27	P540_Male_231225Mouse1_DeepCortex_EXP240221_TSO_joint5mC_plate27	P540_Male_DeepCortex_TSO_plate27.CAACACAG	mm10	TSO-joint-RNA	mC	DeepCortex	Cortex	240318	non-spatial	P540	11063440	11048356	0.01	0.17	0.6089	0.5105	6472304	0.5858	0.0945	0.0005	0.433	211.319	0.2818	66290	35556	0.086	2240984	0.8121	0.0169	0.0219	68014	0.9945	156408	0.0057	*	*	5679078	520917	0.8774	0.0804	0.0824	0.0075	196353	0.9922	0.9833	0.9832	69919	0.9944	160549	0.0328	1501	0.998	1	NP-CT-L6b Glut	L6 CT CTX Glut	Exc	Neuron
P540_Male_231225Mouse1_DeepCortex_EXP240221_TSO_joint5mC_plate27.CAACTCCA	P540_Male_DeepCortex_TSO_joint5mC_plate27	P540_Male_231225Mouse1_DeepCortex_EXP240221_TSO_joint5mC_plate27	P540_Male_DeepCortex_TSO_plate27.CAACTCCA	mm10	TSO-joint-RNA	mC	DeepCortex	Cortex	240318	non-spatial	P540	7543098	7533896	0.01	0.18	0.4151	0.3427	4562210	0.6055	0.0664	0.0003	0.4273	191.242	0.1959	57656	31800	0.0595	1504738	0.8096	0.0185	0.0237	53638	0.9927	120709	0.0046	*	*	4009549	383934	0.8788	0.0841	0.0575	0.0049	126594	0.9927	0.9849	0.9846	54349	0.9928	122883	0.0216	2707	0.9982	1	NP-CT-L6b Glut	L6 CT CTX Glut	Exc	Neuron
P540_Male_231225Mouse1_DeepCortex_EXP240221_TSO_joint5mC_plate27.CAAGGTAC	P540_Male_DeepCortex_TSO_joint5mC_plate27	P540_Male_231225Mouse1_DeepCortex_EXP240221_TSO_joint5mC_plate27	P540_Male_DeepCortex_TSO_plate27.CAAGGTAC	mm10	TSO-joint-RNA	mC	DeepCortex	Cortex	240318	non-spatial	P540	12096566	12079318	0.01	0.18	0.6657	0.5524	7387077	0.6115	0.1066	0	0.4232	202.438	0.3197	78880	45450	0.0973	2532008	0.8384	0.0276	0.0351	80495	0.9928	180419	0.005	*	*	6409867	696760	0.8677	0.0943	0.0925	0.0088	238768	0.9937	0.9865	0.9859	81666	0.9928	183969	0.0242	1749	0.9977	1	IT-ET Glut	L5 IT CTX Glut	Exc	Neuron
P540_Male_231225Mouse1_DeepCortex_EXP240221_TSO_joint5mC_plate27.CAATAGCC	P540_Male_DeepCortex_TSO_joint5mC_plate27	P540_Male_231225Mouse1_DeepCortex_EXP240221_TSO_joint5mC_plate27	P540_Male_DeepCortex_TSO_plate27.CAATAGCC	mm10	TSO-joint-RNA	mC	DeepCortex	Cortex	240318	non-spatial	P540	9537288	9524334	0.01	0.17	0.5249	0.437	5688510	0.5972	0.0839	0.0005	0.4439	204.282	0.2463	65232	37728	0.0784	2017252	0.8269	0.0161	0.0212	64857	0.9942	145981	0.0053	*	*	5168236	288325	0.9085	0.0506	0.0748	0.0041	103510	0.9905	0.975	0.9758	65825	0.9942	149898	0.0319	2827	0.9972	1	IT-ET Glut	L2/3 IT CTX Glut	Exc	Neuron
P540_Male_231225Mouse1_DeepCortex_EXP240221_TSO_joint5mC_plate27.CAATGCGA	P540_Male_DeepCortex_TSO_joint5mC_plate27	P540_Male_231225Mouse1_DeepCortex_EXP240221_TSO_joint5mC_plate27	P540_Male_DeepCortex_TSO_plate27.CAATGCGA	mm10	TSO-joint-RNA	mC	DeepCortex	Cortex	240318	non-spatial	P540	8742012	8729424	0.01	0.19	0.4811	0.3943	5270912	0.6038	0.0756	0.0005	0.4045	189.586	0.2235	63032	38030	0.0655	1664580	0.8379	0.0265	0.0337	65356	0.9934	137535	0.0052	*	*	4401712	682568	0.835	0.1294	0.0633	0.0082	222800	0.9942	0.9885	0.988	66085	0.9935	139681	0.0199	2535	0.9984	1	IT-ET Glut	L5 ET CTX Glut	Exc	Neuron
P540_Male_231225Mouse1_DeepCortex_EXP240221_TSO_joint5mC_plate27.CACAGACT	P540_Male_DeepCortex_TSO_joint5mC_plate27	P540_Male_231225Mouse1_DeepCortex_EXP240221_TSO_joint5mC_plate27	P540_Male_DeepCortex_TSO_plate27.CACAGACT	mm10	TSO-joint-RNA	mC	DeepCortex	Cortex	240318	non-spatial	P540	1157538	1156094	0.01	0.19	0.0637	0.0516	607144	0.5251	0.0093	0.0007	0.4599	196.364	0.0257	49090	27860	0.0094	233474	0.8087	0.0269	0.0341	46789	0.9922	104521	0.0061	*	*	578366	8584	0.9526	0.0141	0.0084	0.0002	3960	0.9836	0.9236	0.9273	47283	0.9921	106594	0.0244	3013	0.9973	1	NA	NA	NA	NA
P540_Male_231225Mouse1_DeepCortex_EXP240221_TSO_joint5mC_plate27.CACGCAAT	P540_Male_DeepCortex_TSO_joint5mC_plate27	P540_Male_231225Mouse1_DeepCortex_EXP240221_TSO_joint5mC_plate27	P540_Male_DeepCortex_TSO_plate27.CACGCAAT	mm10	TSO-joint-RNA	mC	DeepCortex	Cortex	240318	non-spatial	P540	7695890	7685162	0.01	0.18	0.4235	0.3507	4721734	0.6143	0.0701	0.0004	0.4214	197.264	0.2037	58854	36828	0.0626	1595545	0.8262	0.0194	0.0249	64099	0.994	129541	0.0053	*	*	4115097	455015	0.8715	0.0963	0.0603	0.0058	152031	0.9938	0.9863	0.986	64900	0.994	131873	0.022	2277	0.9991	1	IT-ET Glut	L4/5 IT CTX Glut	Exc	Neuron
P540_Male_231225Mouse1_DeepCortex_EXP240221_TSO_joint5mC_plate27.CAGCATAC	P540_Male_DeepCortex_TSO_joint5mC_plate27	P540_Male_231225Mouse1_DeepCortex_EXP240221_TSO_joint5mC_plate27	P540_Male_DeepCortex_TSO_plate27.CAGCATAC	mm10	TSO-joint-RNA	mC	DeepCortex	Cortex	240318	non-spatial	P540	1118188	1116870	0.01	0.19	0.0615	0.0505	563246	0.5043	0.0089	0.0042	0.4296	205.062	0.0241	48648	26494	0.0086	214865	0.8026	0.0111	0.0135	49147	0.9933	112073	0.0061	*	*	509934	32219	0.9053	0.0572	0.0078	0.0005	13315	0.9914	0.9746	0.9751	50156	0.9932	115121	0.0319	2008	0.9985	1	OPC-Oligo	Oligo NN	Non	Non_neuron
P540_Male_231225Mouse1_DeepCortex_EXP240221_TSO_joint5mC_plate27.CAGGTTCA	P540_Male_DeepCortex_TSO_joint5mC_plate27	P540_Male_231225Mouse1_DeepCortex_EXP240221_TSO_joint5mC_plate27	P540_Male_DeepCortex_TSO_plate27.CAGGTTCA	mm10	TSO-joint-RNA	mC	DeepCortex	Cortex	240318	non-spatial	P540	10860780	10845044	0.01	0.18	0.5977	0.4957	6708940	0.6186	0.0972	0.0001	0.4268	200.498	0.2913	72262	39864	0.0897	2319887	0.8338	0.0205	0.0259	70256	0.9941	163069	0.0046	*	*	5884558	563764	0.8771	0.084	0.085	0.0073	194027	0.9938	0.9853	0.9849	71157	0.9941	166232	0.0224	2426	0.9975	1	IT-ET Glut	L5 IT CTX Glut	Exc	Neuron
P540_Male_231225Mouse1_DeepCortex_EXP240221_TSO_joint5mC_plate27.CAGTGCTT	P540_Male_DeepCortex_TSO_joint5mC_plate27	P540_Male_231225Mouse1_DeepCortex_EXP240221_TSO_joint5mC_plate27	P540_Male_DeepCortex_TSO_plate27.CAGTGCTT	mm10	TSO-joint-RNA	mC	DeepCortex	Cortex	240318	non-spatial	P540	8395096	8383902	0.01	0.18	0.462	0.3822	5113633	0.6099	0.0745	0.0004	0.4305	193.752	0.2205	59294	34922	0.0678	1727106	0.8117	0.0209	0.0268	59264	0.9931	129330	0.0057	*	*	4527929	383823	0.8854	0.075	0.0651	0.0048	123501	0.9929	0.9834	0.9832	60150	0.9932	131500	0.0223	2422	0.9988	1	IT-ET Glut	L5 IT CTX Glut	Exc	Neuron
P540_Male_231225Mouse1_DeepCortex_EXP240221_TSO_joint5mC_plate27.CATGAGCA	P540_Male_DeepCortex_TSO_joint5mC_plate27	P540_Male_231225Mouse1_DeepCortex_EXP240221_TSO_joint5mC_plate27	P540_Male_DeepCortex_TSO_plate27.CATGAGCA	mm10	TSO-joint-RNA	mC	DeepCortex	Cortex	240318	non-spatial	P540	10387330	10372786	0.01	0.17	0.5717	0.4758	6256771	0.6031	0.0917	0.0001	0.4366	203.984	0.2715	74066	41764	0.085	2198500	0.8065	0.0181	0.0235	72541	0.9928	167623	0.005	*	*	5593327	408581	0.8939	0.0653	0.081	0.0058	151398	0.9925	0.9818	0.9815	73545	0.9928	170782	0.0243	2822	0.9986	1	IT-ET Glut	L2/3 IT CTX Glut	Exc	Neuron
P540_Male_231225Mouse1_DeepCortex_EXP240221_TSO_joint5mC_plate27.CCAAGGTT	P540_Male_DeepCortex_TSO_joint5mC_plate27	P540_Male_231225Mouse1_DeepCortex_EXP240221_TSO_joint5mC_plate27	P540_Male_DeepCortex_TSO_plate27.CCAAGGTT	mm10	TSO-joint-RNA	mC	DeepCortex	Cortex	240318	non-spatial	P540	4552910	4546262	0.01	0.19	0.2506	0.2039	2772163	0.6097	0.0401	0.0013	0.4193	191.245	0.1175	62756	37808	0.0369	932876	0.8239	0.0233	0.0295	62942	0.9937	130528	0.0063	*	*	2385907	294364	0.8606	0.1061	0.0342	0.0041	106587	0.9934	0.9848	0.9839	64018	0.9937	134214	0.0329	2596	0.9985	1	IT-ET Glut	L5 IT CTX Glut	Exc	Neuron
P540_Male_231225Mouse1_DeepCortex_EXP240221_TSO_joint5mC_plate27.CCACAACA	P540_Male_DeepCortex_TSO_joint5mC_plate27	P540_Male_231225Mouse1_DeepCortex_EXP240221_TSO_joint5mC_plate27	P540_Male_DeepCortex_TSO_plate27.CCACAACA	mm10	TSO-joint-RNA	mC	DeepCortex	Cortex	240318	non-spatial	P540	3294242	3289884	0.01	0.18	0.1813	0.1496	1786381	0.5429	0.027	0.0006	0.4278	204.611	0.0763	71898	39636	0.0249	631068	0.7907	0.0077	0.009	63048	0.995	153590	0.0061	*	*	1582521	137138	0.8858	0.0767	0.0235	0.0021	52368	0.9917	0.9794	0.9798	64527	0.9948	158606	0.039	1912	0.9984	1	Astro-Epen	Astro-TE NN	Non	Non_neuron
P540_Male_231225Mouse1_DeepCortex_EXP240221_TSO_joint5mC_plate27.CCAGTATC	P540_Male_DeepCortex_TSO_joint5mC_plate27	P540_Male_231225Mouse1_DeepCortex_EXP240221_TSO_joint5mC_plate27	P540_Male_DeepCortex_TSO_plate27.CCAGTATC	mm10	TSO-joint-RNA	mC	DeepCortex	Cortex	240318	non-spatial	P540	9422828	9409716	0.01	0.16	0.5186	0.4376	5802313	0.6166	0.0889	0.0001	0.4545	215.607	0.2577	70462	40646	0.0853	2208181	0.7977	0.0063	0.0074	76782	0.9936	167290	0.006	*	*	5430222	143817	0.9358	0.0247	0.0811	0.0022	54450	0.9855	0.9566	0.9597	77913	0.9936	171211	0.0288	2067	0.9985	1	NA	NA	NA	NA
P540_Male_231225Mouse1_DeepCortex_EXP240221_TSO_joint5mC_plate27.CCAGTTGA	P540_Male_DeepCortex_TSO_joint5mC_plate27	P540_Male_231225Mouse1_DeepCortex_EXP240221_TSO_joint5mC_plate27	P540_Male_DeepCortex_TSO_plate27.CCAGTTGA	mm10	TSO-joint-RNA	mC	DeepCortex	Cortex	240318	non-spatial	P540	8574474	8562556	0.01	0.17	0.4719	0.3924	5335033	0.623	0.0794	0.0001	0.4569	203.99	0.2324	70750	42602	0.0755	1950751	0.7928	0.0073	0.0085	73661	0.9943	156608	0.0054	*	*	5008471	139875	0.9387	0.0262	0.072	0.0024	59226	0.9856	0.9589	0.9619	74760	0.9943	160231	0.0286	2333	0.9983	1	Astro-Epen	Astro-TE NN	Non	Non_neuron
P540_Male_231225Mouse1_DeepCortex_EXP240221_TSO_joint5mC_plate27.CCGCTTAA	P540_Male_DeepCortex_TSO_joint5mC_plate27	P540_Male_231225Mouse1_DeepCortex_EXP240221_TSO_joint5mC_plate27	P540_Male_DeepCortex_TSO_plate27.CCGCTTAA	mm10	TSO-joint-RNA	mC	DeepCortex	Cortex	240318	non-spatial	P540	3270622	3266170	0.01	0.19	0.18	0.1473	1963107	0.601	0.0282	0.0009	0.3888	187.233	0.0832	57556	32122	0.024	602436	0.8236	0.017	0.0221	57552	0.9918	126375	0.0051	*	*	1549604	357596	0.7893	0.1821	0.0224	0.0043	111544	0.9945	0.9923	0.9912	57841	0.9918	127721	0.015	1623	0.9988	1	IT-ET Glut	L2/3 IT CTX Glut	Exc	Neuron
P540_Male_231225Mouse1_DeepCortex_EXP240221_TSO_joint5mC_plate27.CCTTCCAT	P540_Male_DeepCortex_TSO_joint5mC_plate27	P540_Male_231225Mouse1_DeepCortex_EXP240221_TSO_joint5mC_plate27	P540_Male_DeepCortex_TSO_plate27.CCTTCCAT	mm10	TSO-joint-RNA	mC	DeepCortex	Cortex	240318	non-spatial	P540	5983462	5976318	0.01	0.17	0.3293	0.2739	3628049	0.607	0.0548	0.0016	0.4502	197.603	0.1567	48314	28524	0.0531	1341695	0.7992	0.0081	0.0096	50433	0.9936	105931	0.005	*	*	3377802	118673	0.931	0.0327	0.0493	0.0019	47713	0.99	0.9704	0.9721	51270	0.9937	108218	0.0267	1970	0.9985	1	Astro-Epen	Astro-TE NN	Non	Non_neuron
P540_Male_231225Mouse1_DeepCortex_EXP240221_TSO_joint5mC_plate27.CGAATACG	P540_Male_DeepCortex_TSO_joint5mC_plate27	P540_Male_231225Mouse1_DeepCortex_EXP240221_TSO_joint5mC_plate27	P540_Male_DeepCortex_TSO_plate27.CGAATACG	mm10	TSO-joint-RNA	mC	DeepCortex	Cortex	240318	non-spatial	P540	6657630	6649086	0.01	0.18	0.3664	0.3039	4079973	0.6136	0.0613	0.001	0.4618	196.951	0.1767	63222	35924	0.0607	1544408	0.8394	0.0273	0.0343	62511	0.9931	139222	0.0052	*	*	3901401	38429	0.9562	0.0094	0.0562	0.0008	18402	0.9713	0.9171	0.9238	63155	0.9931	140829	0.0163	2265	0.9982	1	NA	NA	NA	NA
P540_Male_231225Mouse1_DeepCortex_EXP240221_TSO_joint5mC_plate27.CGAATTGC	P540_Male_DeepCortex_TSO_joint5mC_plate27	P540_Male_231225Mouse1_DeepCortex_EXP240221_TSO_joint5mC_plate27	P540_Male_DeepCortex_TSO_plate27.CGAATTGC	mm10	TSO-joint-RNA	mC	DeepCortex	Cortex	240318	non-spatial	P540	21547862	21516120	0.01	0.17	1.1859	0.9911	13572530	0.6308	0.1897	0.0004	0.4349	206.906	0.595	78972	45678	0.1775	4865112	0.8236	0.0184	0.0237	82124	0.9929	186323	0.0049	*	*	12152634	917571	0.8953	0.0676	0.1691	0.0122	326507	0.9923	0.9821	0.9819	83097	0.9929	190136	0.0243	2314	0.9983	1	IT-ET Glut	L5 IT CTX Glut	Exc	Neuron
P540_Male_231225Mouse1_DeepCortex_EXP240221_TSO_joint5mC_plate27.CGAGAGAA	P540_Male_DeepCortex_TSO_joint5mC_plate27	P540_Male_231225Mouse1_DeepCortex_EXP240221_TSO_joint5mC_plate27	P540_Male_DeepCortex_TSO_plate27.CGAGAGAA	mm10	TSO-joint-RNA	mC	DeepCortex	Cortex	240318	non-spatial	P540	6465424	6456474	0.01	0.18	0.3558	0.2928	3906347	0.605	0.0572	0.0003	0.3993	193.553	0.1671	65252	33758	0.0495	1253896	0.7909	0.0184	0.0237	59300	0.9924	147740	0.0054	*	*	3224856	547266	0.8255	0.14	0.0474	0.0069	183709	0.9943	0.99	0.9891	59811	0.9924	149031	0.0131	2866	0.9983	1	IT-ET Glut	L2/3 IT CTX Glut	Exc	Neuron
P540_Male_231225Mouse1_DeepCortex_EXP240221_TSO_joint5mC_plate27.CGCAACTA	P540_Male_DeepCortex_TSO_joint5mC_plate27	P540_Male_231225Mouse1_DeepCortex_EXP240221_TSO_joint5mC_plate27	P540_Male_DeepCortex_TSO_plate27.CGCAACTA	mm10	TSO-joint-RNA	mC	DeepCortex	Cortex	240318	non-spatial	P540	8240042	8229376	0.01	0.17	0.4535	0.377	5095073	0.6191	0.0763	0.0003	0.4312	198.128	0.2214	65830	36008	0.0698	1782616	0.7976	0.0143	0.0186	64552	0.9931	148394	0.0057	*	*	4560683	362576	0.8951	0.0711	0.067	0.0051	132191	0.9929	0.9825	0.9822	65419	0.9929	150531	0.0192	2044	0.9976	1	CTX-CGE GABA	Lamp5 Gaba	Inh	Neuron
P540_Male_231225Mouse1_DeepCortex_EXP240221_TSO_joint5mC_plate27.CGGCATTA	P540_Male_DeepCortex_TSO_joint5mC_plate27	P540_Male_231225Mouse1_DeepCortex_EXP240221_TSO_joint5mC_plate27	P540_Male_DeepCortex_TSO_plate27.CGGCATTA	mm10	TSO-joint-RNA	mC	DeepCortex	Cortex	240318	non-spatial	P540	6735816	6727410	0.01	0.18	0.3707	0.3073	4145650	0.6162	0.0619	0.0001	0.4276	194.842	0.1796	52238	29694	0.0555	1402591	0.8245	0.0178	0.0229	52382	0.9923	112392	0.0053	*	*	3680212	309068	0.8877	0.0745	0.0541	0.004	105404	0.9933	0.9846	0.9837	52782	0.9923	113527	0.0146	2535	0.9968	1	IT-ET Glut	L4/5 IT CTX Glut	Exc	Neuron
P540_Male_231225Mouse1_DeepCortex_EXP240221_TSO_joint5mC_plate27.CGTATCTC	P540_Male_DeepCortex_TSO_joint5mC_plate27	P540_Male_231225Mouse1_DeepCortex_EXP240221_TSO_joint5mC_plate27	P540_Male_DeepCortex_TSO_plate27.CGTATCTC	mm10	TSO-joint-RNA	mC	DeepCortex	Cortex	240318	non-spatial	P540	10231326	10217864	0.01	0.17	0.5631	0.4684	6432756	0.6295	0.0961	0.0004	0.4468	198.874	0.2793	74048	41154	0.091	2341181	0.8228	0.0206	0.0268	71664	0.9926	164627	0.0053	*	*	5957950	287682	0.9261	0.0447	0.0862	0.0041	103234	0.9896	0.9709	0.9721	72500	0.9925	167870	0.0239	1898	0.9968	1	IT-ET Glut	L5 IT CTX Glut	Exc	Neuron
P540_Male_231225Mouse1_DeepCortex_EXP240221_TSO_joint5mC_plate27.CTCAGAAG	P540_Male_DeepCortex_TSO_joint5mC_plate27	P540_Male_231225Mouse1_DeepCortex_EXP240221_TSO_joint5mC_plate27	P540_Male_DeepCortex_TSO_plate27.CTCAGAAG	mm10	TSO-joint-RNA	mC	DeepCortex	Cortex	240318	non-spatial	P540	23226360	23193810	0.01	0.17	1.2783	1.0712	14516242	0.6258	0.2004	0.0003	0.4547	209.41	0.6376	85350	47902	0.1925	5352354	0.8107	0.0137	0.0174	85108	0.9945	198782	0.0051	*	*	13467178	494260	0.9277	0.034	0.1825	0.0079	195867	0.9877	0.9666	0.9683	86516	0.9944	203613	0.0291	2442	0.9963	1	OPC-Oligo	Oligo NN	Non	Non_neuron
P540_Male_231225Mouse1_DeepCortex_EXP240221_TSO_joint5mC_plate27.CTCGAACA	P540_Male_DeepCortex_TSO_joint5mC_plate27	P540_Male_231225Mouse1_DeepCortex_EXP240221_TSO_joint5mC_plate27	P540_Male_DeepCortex_TSO_plate27.CTCGAACA	mm10	TSO-joint-RNA	mC	DeepCortex	Cortex	240318	non-spatial	P540	8934434	8922546	0.01	0.18	0.4917	0.4065	5403770	0.6056	0.0788	0.0001	0.4287	198.812	0.2318	66818	37710	0.0716	1835545	0.8114	0.0213	0.0273	64449	0.9944	143638	0.0054	*	*	4753937	457787	0.8797	0.0847	0.0684	0.0062	159404	0.9924	0.9825	0.983	66084	0.9943	147979	0.0354	2768	0.9982	1	IT-ET Glut	L2/3 IT CTX Glut	Exc	Neuron
P540_Male_231225Mouse1_DeepCortex_EXP240221_TSO_joint5mC_plate27.CTCGACTT	P540_Male_DeepCortex_TSO_joint5mC_plate27	P540_Male_231225Mouse1_DeepCortex_EXP240221_TSO_joint5mC_plate27	P540_Male_DeepCortex_TSO_plate27.CTCGACTT	mm10	TSO-joint-RNA	mC	DeepCortex	Cortex	240318	non-spatial	P540	9729134	9715738	0.01	0.18	0.5354	0.4415	6046773	0.6223	0.0871	0.0001	0.4188	196.361	0.2605	75394	44462	0.0781	2008354	0.8159	0.0197	0.0253	75399	0.9944	163195	0.0056	*	*	5193622	645235	0.8589	0.1067	0.0746	0.0085	222076	0.9938	0.9863	0.9856	76604	0.9942	167685	0.0333	2378	0.9979	1	IT-ET Glut	L2/3 IT CTX Glut	Exc	Neuron
P540_Male_231225Mouse1_DeepCortex_EXP240221_TSO_joint5mC_plate27.CTGTACCA	P540_Male_DeepCortex_TSO_joint5mC_plate27	P540_Male_231225Mouse1_DeepCortex_EXP240221_TSO_joint5mC_plate27	P540_Male_DeepCortex_TSO_plate27.CTGTACCA	mm10	TSO-joint-RNA	mC	DeepCortex	Cortex	240318	non-spatial	P540	10001520	9988108	0.01	0.17	0.5504	0.4577	5983790	0.599	0.0874	0.0003	0.4386	204.263	0.2588	68964	39384	0.081	2085694	0.8246	0.0233	0.0301	67111	0.9942	154513	0.0055	*	*	5356778	380079	0.8952	0.0635	0.0773	0.0052	134918	0.992	0.9797	0.9799	68260	0.9943	158574	0.0312	2350	0.9983	1	IT-ET Glut	L2/3 IT CTX Glut	Exc	Neuron
P540_Male_231225Mouse1_DeepCortex_EXP240221_TSO_joint5mC_plate27.CTTACAGC	P540_Male_DeepCortex_TSO_joint5mC_plate27	P540_Male_231225Mouse1_DeepCortex_EXP240221_TSO_joint5mC_plate27	P540_Male_DeepCortex_TSO_plate27.CTTACAGC	mm10	TSO-joint-RNA	mC	DeepCortex	Cortex	240318	non-spatial	P540	1064270	1062404	0.01	0.22	0.0586	0.0462	507198	0.4774	0.0069	0.0046	0.2697	175.938	0.0201	47880	27044	0.0048	120139	0.8246	0.0234	0.0305	50877	0.9934	105999	0.0056	*	*	280359	208635	0.5527	0.4113	0.0041	0.0025	65459	0.9955	0.9948	0.9935	51903	0.9934	108575	0.0292	2819	0.9972	1	CTX-CGE GABA	Sncg Gaba	Inh	Neuron
P540_Male_231225Mouse1_DeepCortex_EXP240221_TSO_joint5mC_plate27.CTTAGGAC	P540_Male_DeepCortex_TSO_joint5mC_plate27	P540_Male_231225Mouse1_DeepCortex_EXP240221_TSO_joint5mC_plate27	P540_Male_DeepCortex_TSO_plate27.CTTAGGAC	mm10	TSO-joint-RNA	mC	DeepCortex	Cortex	240318	non-spatial	P540	10784634	10769598	0.01	0.17	0.5935	0.493	6514904	0.6049	0.0945	0.0004	0.4409	202.379	0.2818	76886	41312	0.0873	2258329	0.8121	0.0169	0.0217	71136	0.9943	167218	0.0053	*	*	5844540	414140	0.8971	0.0635	0.0836	0.0058	150526	0.9916	0.9812	0.9812	72334	0.9942	171275	0.0298	2643	0.9974	1	IT-ET Glut	L4/5 IT CTX Glut	Exc	Neuron
P540_Male_231225Mouse1_DeepCortex_EXP240221_TSO_joint5mC_plate27.CTTCACTG	P540_Male_DeepCortex_TSO_joint5mC_plate27	P540_Male_231225Mouse1_DeepCortex_EXP240221_TSO_joint5mC_plate27	P540_Male_DeepCortex_TSO_plate27.CTTCACTG	mm10	TSO-joint-RNA	mC	DeepCortex	Cortex	240318	non-spatial	P540	3437816	3433308	0.01	0.19	0.1892	0.1536	1987056	0.5787	0.0286	0.0004	0.3958	187.569	0.0828	55946	30812	0.0249	623857	0.7792	0.0183	0.0237	51464	0.9937	120236	0.0061	*	*	1608184	314360	0.8093	0.1582	0.0231	0.0039	101322	0.9943	0.9901	0.9894	52274	0.9937	122934	0.0279	3043	0.9984	1	IT-ET Glut	L2/3 IT CTX Glut	Exc	Neuron
P540_Male_231225Mouse1_DeepCortex_EXP240221_TSO_joint5mC_plate27.CTTCGGTT	P540_Male_DeepCortex_TSO_joint5mC_plate27	P540_Male_231225Mouse1_DeepCortex_EXP240221_TSO_joint5mC_plate27	P540_Male_DeepCortex_TSO_plate27.CTTCGGTT	mm10	TSO-joint-RNA	mC	DeepCortex	Cortex	240318	non-spatial	P540	7629544	7618212	0.01	0.19	0.4199	0.3437	4818235	0.6324	0.0687	0.0003	0.4165	191.691	0.206	70390	41542	0.0613	1564433	0.8085	0.0176	0.023	67825	0.9938	147342	0.0051	*	*	4087764	580082	0.8483	0.1203	0.0581	0.0073	194303	0.9938	0.9885	0.9879	68716	0.9937	150402	0.025	2903	0.9955	1	IT-ET Glut	L2/3 IT CTX Glut	Exc	Neuron
P540_Male_231225Mouse1_DeepCortex_EXP240221_TSO_joint5mC_plate27.CTTGCTAG	P540_Male_DeepCortex_TSO_joint5mC_plate27	P540_Male_231225Mouse1_DeepCortex_EXP240221_TSO_joint5mC_plate27	P540_Male_DeepCortex_TSO_plate27.CTTGCTAG	mm10	TSO-joint-RNA	mC	DeepCortex	Cortex	240318	non-spatial	P540	6235900	6225942	0.01	0.19	0.3432	0.2795	3842897	0.6172	0.055	0.0001	0.3858	195.228	0.1626	74214	45934	0.0472	1207005	0.7454	0.0128	0.0168	78268	0.9949	162656	0.0054	*	*	3045969	683309	0.7926	0.1778	0.0445	0.0086	233713	0.9946	0.991	0.9903	79518	0.9947	166554	0.0288	2635	0.9985	1	IT-ET Glut	L2/3 IT RSP Glut	Exc	Neuron
P540_Male_231225Mouse1_DeepCortex_EXP240221_TSO_joint5mC_plate27.GAACGAAG	P540_Male_DeepCortex_TSO_joint5mC_plate27	P540_Male_231225Mouse1_DeepCortex_EXP240221_TSO_joint5mC_plate27	P540_Male_DeepCortex_TSO_plate27.GAACGAAG	mm10	TSO-joint-RNA	mC	DeepCortex	Cortex	240318	non-spatial	P540	9991492	9977694	0.01	0.18	0.5499	0.4556	6181988	0.6195	0.0901	0.0008	0.4222	199.667	0.2679	73190	40714	0.0829	2146203	0.8239	0.0167	0.0218	73165	0.9928	169120	0.0046	*	*	5384967	574798	0.871	0.0929	0.078	0.0078	211454	0.9939	0.9863	0.9856	73806	0.9928	171375	0.0177	2160	0.9977	1	IT-ET Glut	L2/3 IT CTX Glut	Exc	Neuron
P540_Male_231225Mouse1_DeepCortex_EXP240221_TSO_joint5mC_plate27.GAACGGTT	P540_Male_DeepCortex_TSO_joint5mC_plate27	P540_Male_231225Mouse1_DeepCortex_EXP240221_TSO_joint5mC_plate27	P540_Male_DeepCortex_TSO_plate27.GAACGGTT	mm10	TSO-joint-RNA	mC	DeepCortex	Cortex	240318	non-spatial	P540	8358312	8346058	0.01	0.19	0.46	0.3766	5329065	0.6385	0.0767	0.0007	0.4132	194.967	0.2288	75294	44316	0.068	1745563	0.8218	0.023	0.0291	74176	0.9942	161412	0.0056	*	*	4531844	636292	0.8504	0.1194	0.0652	0.0084	225069	0.9937	0.9861	0.9855	75591	0.9941	165912	0.0328	2576	0.9961	1	IT-ET Glut	CLA-EPd-CTX Car3 Glut	Exc	Neuron
P540_Male_231225Mouse1_DeepCortex_EXP240221_TSO_joint5mC_plate27.GAATCACC	P540_Male_DeepCortex_TSO_joint5mC_plate27	P540_Male_231225Mouse1_DeepCortex_EXP240221_TSO_joint5mC_plate27	P540_Male_DeepCortex_TSO_plate27.GAATCACC	mm10	TSO-joint-RNA	mC	DeepCortex	Cortex	240318	non-spatial	P540	8178570	8168336	0.01	0.18	0.4501	0.3726	4953298	0.6064	0.0729	0.0002	0.4288	194.308	0.2131	61878	34304	0.0659	1671513	0.8309	0.0233	0.0297	59870	0.9931	133870	0.0057	*	*	4376293	399812	0.8835	0.0807	0.0634	0.0051	132362	0.9929	0.9845	0.9839	60532	0.993	135725	0.0185	2013	0.998	1	NP-CT-L6b Glut	L6 CT CTX Glut	Exc	Neuron
P540_Male_231225Mouse1_DeepCortex_EXP240221_TSO_joint5mC_plate27.GAATCCGT	P540_Male_DeepCortex_TSO_joint5mC_plate27	P540_Male_231225Mouse1_DeepCortex_EXP240221_TSO_joint5mC_plate27	P540_Male_DeepCortex_TSO_plate27.GAATCCGT	mm10	TSO-joint-RNA	mC	DeepCortex	Cortex	240318	non-spatial	P540	9859648	9846244	0.01	0.18	0.5426	0.4463	6095689	0.619	0.0873	0.0001	0.4285	194.696	0.2616	72958	41942	0.08	2054431	0.8149	0.0269	0.034	70517	0.9935	158658	0.0048	*	*	5342029	528542	0.8763	0.0867	0.0759	0.0069	180276	0.9935	0.985	0.9841	71515	0.9935	162080	0.0261	2681	0.9978	1	IT-ET Glut	L5 ET CTX Glut	Exc	Neuron
P540_Male_231225Mouse1_DeepCortex_EXP240221_TSO_joint5mC_plate27.GACGAACT	P540_Male_DeepCortex_TSO_joint5mC_plate27	P540_Male_231225Mouse1_DeepCortex_EXP240221_TSO_joint5mC_plate27	P540_Male_DeepCortex_TSO_plate27.GACGAACT	mm10	TSO-joint-RNA	mC	DeepCortex	Cortex	240318	non-spatial	P540	5752500	5744996	0.01	0.19	0.3166	0.2588	3320094	0.5779	0.0475	0.0007	0.3974	185.572	0.1405	59358	35184	0.041	1027722	0.8117	0.0222	0.0284	59800	0.9931	124971	0.0042	*	*	2727778	445260	0.8215	0.1341	0.0394	0.0058	155941	0.9945	0.9903	0.9893	60310	0.9931	126180	0.0125	2291	0.9991	1	IT-ET Glut	L2/3 IT RSP Glut	Exc	Neuron
P540_Male_231225Mouse1_DeepCortex_EXP240221_TSO_joint5mC_plate27.GACGTCAT	P540_Male_DeepCortex_TSO_joint5mC_plate27	P540_Male_231225Mouse1_DeepCortex_EXP240221_TSO_joint5mC_plate27	P540_Male_DeepCortex_TSO_plate27.GACGTCAT	mm10	TSO-joint-RNA	mC	DeepCortex	Cortex	240318	non-spatial	P540	8044242	8034088	0.01	0.17	0.4427	0.3683	4965794	0.618	0.0744	0	0.4492	200.612	0.2168	65254	37542	0.0702	1801018	0.8129	0.0065	0.0075	64138	0.993	143336	0.0055	*	*	4636795	134349	0.9337	0.027	0.0675	0.0023	55323	0.9873	0.966	0.968	64875	0.993	145718	0.0215	2534	0.9949	1	Astro-Epen	Astro-TE NN	Non	Non_neuron
P540_Male_231225Mouse1_DeepCortex_EXP240221_TSO_joint5mC_plate27.GAGAGTAC	P540_Male_DeepCortex_TSO_joint5mC_plate27	P540_Male_231225Mouse1_DeepCortex_EXP240221_TSO_joint5mC_plate27	P540_Male_DeepCortex_TSO_plate27.GAGAGTAC	mm10	TSO-joint-RNA	mC	DeepCortex	Cortex	240318	non-spatial	P540	9364974	9351164	0.01	0.18	0.5154	0.4248	5948041	0.636	0.0876	0.001	0.4248	198.437	0.2565	73308	39530	0.0795	2038944	0.8331	0.0347	0.0434	69993	0.9934	164051	0.0054	*	*	5213693	563546	0.8765	0.0947	0.0758	0.0072	187988	0.9934	0.9846	0.9839	70977	0.9934	166745	0.0219	2475	0.9984	1	IT-ET Glut	L2/3 IT CTX Glut	Exc	Neuron
P540_Male_231225Mouse1_DeepCortex_EXP240221_TSO_joint5mC_plate27.GATAGCCA	P540_Male_DeepCortex_TSO_joint5mC_plate27	P540_Male_231225Mouse1_DeepCortex_EXP240221_TSO_joint5mC_plate27	P540_Male_DeepCortex_TSO_plate27.GATAGCCA	mm10	TSO-joint-RNA	mC	DeepCortex	Cortex	240318	non-spatial	P540	12241766	12224156	0.01	0.18	0.6737	0.558	7522824	0.6154	0.1076	0.0001	0.401	207.139	0.3256	87904	51826	0.0961	2514529	0.8177	0.0298	0.0375	90316	0.9948	201267	0.006	*	*	6177550	1057249	0.8211	0.1405	0.0906	0.0129	353625	0.9937	0.9877	0.9871	92011	0.9946	207171	0.0353	2577	0.9988	1	IT-ET Glut	L5 IT CTX Glut	Exc	Neuron
P540_Male_231225Mouse1_DeepCortex_EXP240221_TSO_joint5mC_plate27.GATCTTGC	P540_Male_DeepCortex_TSO_joint5mC_plate27	P540_Male_231225Mouse1_DeepCortex_EXP240221_TSO_joint5mC_plate27	P540_Male_DeepCortex_TSO_plate27.GATCTTGC	mm10	TSO-joint-RNA	mC	DeepCortex	Cortex	240318	non-spatial	P540	7584574	7574724	0.01	0.18	0.4174	0.3431	4598598	0.607	0.0669	0.0004	0.4307	188.042	0.1962	54278	32624	0.0598	1510776	0.841	0.0236	0.0295	53612	0.9941	113565	0.0064	*	*	4095824	332058	0.8906	0.0722	0.0585	0.0044	111992	0.9933	0.9822	0.982	54505	0.9942	115820	0.0263	2475	0.9968	1	NP-CT-L6b Glut	L6 CT CTX Glut	Exc	Neuron
P540_Male_231225Mouse1_DeepCortex_EXP240221_TSO_joint5mC_plate27.GCAATTCC	P540_Male_DeepCortex_TSO_joint5mC_plate27	P540_Male_231225Mouse1_DeepCortex_EXP240221_TSO_joint5mC_plate27	P540_Male_DeepCortex_TSO_plate27.GCAATTCC	mm10	TSO-joint-RNA	mC	DeepCortex	Cortex	240318	non-spatial	P540	1996578	1993560	0.01	0.21	0.1099	0.0873	1102123	0.5528	0.0154	0.0002	0.2642	181.624	0.0446	59434	34526	0.0098	245730	0.819	0.021	0.0272	60796	0.9935	131826	0.0053	*	*	614058	453998	0.5571	0.4119	0.0097	0.0054	142463	0.9961	0.9953	0.9938	61692	0.9935	134454	0.025	2614	0.9977	1	IT-ET Glut	L2/3 IT CTX Glut	Exc	Neuron
P540_Male_231225Mouse1_DeepCortex_EXP240221_TSO_joint5mC_plate27.GCCTTAAC	P540_Male_DeepCortex_TSO_joint5mC_plate27	P540_Male_231225Mouse1_DeepCortex_EXP240221_TSO_joint5mC_plate27	P540_Male_DeepCortex_TSO_plate27.GCCTTAAC	mm10	TSO-joint-RNA	mC	DeepCortex	Cortex	240318	non-spatial	P540	8712958	8701698	0.01	0.18	0.4795	0.3948	5326078	0.612	0.0777	0.0008	0.4172	194.844	0.2282	65878	37976	0.0697	1781375	0.8369	0.0162	0.0212	63477	0.9939	141654	0.0055	*	*	4616626	510175	0.8667	0.0957	0.0669	0.0073	189832	0.9935	0.9859	0.9856	64846	0.9939	146013	0.0371	2929	0.9973	1	CNU-LGE GABA	STR D2 Gaba	Inh	Neuron
P540_Male_231225Mouse1_DeepCortex_EXP240221_TSO_joint5mC_plate27.GCGTTAGA	P540_Male_DeepCortex_TSO_joint5mC_plate27	P540_Male_231225Mouse1_DeepCortex_EXP240221_TSO_joint5mC_plate27	P540_Male_DeepCortex_TSO_plate27.GCGTTAGA	mm10	TSO-joint-RNA	mC	DeepCortex	Cortex	240318	non-spatial	P540	7489682	7479278	0.01	0.17	0.4122	0.3424	4774921	0.6384	0.0728	0.0001	0.4508	203.816	0.2087	75714	42256	0.0698	1797232	0.7937	0.0068	0.0079	74749	0.9934	171191	0.006	*	*	4500283	126822	0.9424	0.0265	0.0662	0.0022	52671	0.9853	0.9605	0.9636	75996	0.9933	174658	0.0255	2504	0.9988	1	Astro-Epen	Astro-TE NN	Non	Non_neuron
P540_Male_231225Mouse1_DeepCortex_EXP240221_TSO_joint5mC_plate27.GGAAGAGA	P540_Male_DeepCortex_TSO_joint5mC_plate27	P540_Male_231225Mouse1_DeepCortex_EXP240221_TSO_joint5mC_plate27	P540_Male_DeepCortex_TSO_plate27.GGAAGAGA	mm10	TSO-joint-RNA	mC	DeepCortex	Cortex	240318	non-spatial	P540	12152140	12135184	0.01	0.17	0.6688	0.5569	7484726	0.6167	0.1103	0.0008	0.4458	204.314	0.3269	87540	49900	0.1043	2720058	0.84	0.017	0.0218	86037	0.9944	197367	0.0055	*	*	6901117	284512	0.922	0.038	0.0995	0.0044	111019	0.9897	0.9672	0.9683	87101	0.9943	201028	0.0233	2804	0.9975	1	CNU-LGE GABA	STR D2 Gaba	Inh	Neuron
P540_Male_231225Mouse1_DeepCortex_EXP240221_TSO_joint5mC_plate27.GGAATGTC	P540_Male_DeepCortex_TSO_joint5mC_plate27	P540_Male_231225Mouse1_DeepCortex_EXP240221_TSO_joint5mC_plate27	P540_Male_DeepCortex_TSO_plate27.GGAATGTC	mm10	TSO-joint-RNA	mC	DeepCortex	Cortex	240318	non-spatial	P540	8295402	8282406	0.01	0.18	0.4565	0.3749	5266435	0.6358	0.0769	0.0004	0.388	198.145	0.2262	63788	37672	0.0656	1673009	0.8178	0.024	0.0305	67187	0.9924	144575	0.0061	*	*	4216505	898771	0.8006	0.1706	0.063	0.0111	302786	0.9949	0.9909	0.9898	68061	0.9922	147142	0.0225	2258	0.9978	1	IT-ET Glut	L2/3 IT CTX Glut	Exc	Neuron
P540_Male_231225Mouse1_DeepCortex_EXP240221_TSO_joint5mC_plate27.GGACATCA	P540_Male_DeepCortex_TSO_joint5mC_plate27	P540_Male_231225Mouse1_DeepCortex_EXP240221_TSO_joint5mC_plate27	P540_Male_DeepCortex_TSO_plate27.GGACATCA	mm10	TSO-joint-RNA	mC	DeepCortex	Cortex	240318	non-spatial	P540	6243284	6234854	0.01	0.18	0.3436	0.2831	3572793	0.573	0.052	0.0018	0.3874	202.267	0.1529	83604	48024	0.0453	1160051	0.8317	0.0239	0.0305	81843	0.9939	195813	0.006	*	*	2860957	551767	0.8007	0.1544	0.0427	0.0074	200848	0.9943	0.9882	0.9879	83710	0.9938	202243	0.0392	2339	0.9979	1	IT-ET Glut	L5 ET CTX Glut	Exc	Neuron
P540_Male_231225Mouse1_DeepCortex_EXP240221_TSO_joint5mC_plate27.GGAGGAAT	P540_Male_DeepCortex_TSO_joint5mC_plate27	P540_Male_231225Mouse1_DeepCortex_EXP240221_TSO_joint5mC_plate27	P540_Male_DeepCortex_TSO_plate27.GGAGGAAT	mm10	TSO-joint-RNA	mC	DeepCortex	Cortex	240318	non-spatial	P540	14551024	14530122	0.01	0.17	0.8008	0.6718	9098567	0.6261	0.1342	0.0005	0.4356	211.056	0.4032	98732	54030	0.1255	3303111	0.8386	0.0151	0.0198	99551	0.9925	237785	0.0073	*	*	8181677	531361	0.8992	0.0584	0.1202	0.0071	191527	0.9917	0.9743	0.9754	100615	0.9925	241448	0.0208	1849	0.9984	1	CNU-LGE GABA	STR D2 Gaba	Inh	Neuron
P540_Male_231225Mouse1_DeepCortex_EXP240221_TSO_joint5mC_plate27.GGCAAGTT	P540_Male_DeepCortex_TSO_joint5mC_plate27	P540_Male_231225Mouse1_DeepCortex_EXP240221_TSO_joint5mC_plate27	P540_Male_DeepCortex_TSO_plate27.GGCAAGTT	mm10	TSO-joint-RNA	mC	DeepCortex	Cortex	240318	non-spatial	P540	2755592	2751770	0.01	0.2	0.1517	0.122	1632563	0.5932	0.0236	0.0013	0.3881	183.791	0.0681	65472	37932	0.0204	510156	0.8179	0.0224	0.0288	64323	0.9947	139935	0.0064	*	*	1316486	264149	0.8063	0.1618	0.019	0.0032	83526	0.9939	0.9888	0.9887	65118	0.9946	143090	0.0282	2517	0.9984	1	IT-ET Glut	L5 IT CTX Glut	Exc	Neuron
P540_Male_231225Mouse1_DeepCortex_EXP240221_TSO_joint5mC_plate27.GGTATAGG	P540_Male_DeepCortex_TSO_joint5mC_plate27	P540_Male_231225Mouse1_DeepCortex_EXP240221_TSO_joint5mC_plate27	P540_Male_DeepCortex_TSO_plate27.GGTATAGG	mm10	TSO-joint-RNA	mC	DeepCortex	Cortex	240318	non-spatial	P540	10346648	10331562	0.01	0.18	0.5694	0.4694	6555456	0.6345	0.0959	0.0003	0.439	195.275	0.2834	73622	45620	0.0897	2318138	0.7941	0.0161	0.0209	79190	0.9934	163895	0.0054	*	*	5985262	350781	0.913	0.0535	0.0856	0.0048	125666	0.9908	0.9771	0.9777	80062	0.9934	166167	0.0183	2712	0.9996	1	NP-CT-L6b Glut	L6 CT CTX Glut	Exc	Neuron
P540_Male_231225Mouse1_DeepCortex_EXP240221_TSO_joint5mC_plate27.GGTGTACA	P540_Male_DeepCortex_TSO_joint5mC_plate27	P540_Male_231225Mouse1_DeepCortex_EXP240221_TSO_joint5mC_plate27	P540_Male_DeepCortex_TSO_plate27.GGTGTACA	mm10	TSO-joint-RNA	mC	DeepCortex	Cortex	240318	non-spatial	P540	10106646	10092462	0.01	0.17	0.5562	0.4618	6283612	0.6226	0.093	0.0003	0.4366	203.523	0.274	83702	47556	0.0869	2250199	0.8224	0.022	0.0282	84192	0.9942	184912	0.006	*	*	5681346	363450	0.9041	0.0578	0.0828	0.0054	139147	0.9911	0.9767	0.9767	85425	0.9941	189465	0.0299	2492	0.998	1	IT-ET Glut	IT AON-TT-DP Glut	Exc	Neuron
P540_Male_231225Mouse1_DeepCortex_EXP240221_TSO_joint5mC_plate27.GGTTGAAC	P540_Male_DeepCortex_TSO_joint5mC_plate27	P540_Male_231225Mouse1_DeepCortex_EXP240221_TSO_joint5mC_plate27	P540_Male_DeepCortex_TSO_plate27.GGTTGAAC	mm10	TSO-joint-RNA	mC	DeepCortex	Cortex	240318	non-spatial	P540	7503588	7492916	0.01	0.18	0.413	0.3413	4708922	0.6284	0.07	0.0006	0.4242	197.953	0.2042	69024	37722	0.063	1600310	0.8236	0.0203	0.0259	62988	0.9925	151379	0.0052	*	*	4125907	428461	0.8761	0.0909	0.0606	0.0055	142953	0.9938	0.9864	0.9856	63513	0.9924	153445	0.0179	2805	0.9979	1	IT-ET Glut	L5 IT CTX Glut	Exc	Neuron
P540_Male_231225Mouse1_DeepCortex_EXP240221_TSO_joint5mC_plate27.GTAACCGA	P540_Male_DeepCortex_TSO_joint5mC_plate27	P540_Male_231225Mouse1_DeepCortex_EXP240221_TSO_joint5mC_plate27	P540_Male_DeepCortex_TSO_plate27.GTAACCGA	mm10	TSO-joint-RNA	mC	DeepCortex	Cortex	240318	non-spatial	P540	9878152	9864340	0.01	0.18	0.5436	0.4474	6028011	0.611	0.0868	0.0008	0.4042	195.47	0.2581	71776	40716	0.0771	1979330	0.8167	0.0229	0.0296	71479	0.9935	160589	0.0054	*	*	5034672	770814	0.8352	0.1278	0.0732	0.01	270629	0.9942	0.9897	0.9887	72254	0.9935	162913	0.0191	2347	0.9991	1	IT-ET Glut	L2/3 IT CTX Glut	Exc	Neuron
P540_Male_231225Mouse1_DeepCortex_EXP240221_TSO_joint5mC_plate27.GTAAGGTG	P540_Male_DeepCortex_TSO_joint5mC_plate27	P540_Male_231225Mouse1_DeepCortex_EXP240221_TSO_joint5mC_plate27	P540_Male_DeepCortex_TSO_plate27.GTAAGGTG	mm10	TSO-joint-RNA	mC	DeepCortex	Cortex	240318	non-spatial	P540	17183644	17156824	0.01	0.19	0.9457	0.7741	10951591	0.6383	0.151	0.0006	0.4374	190.78	0.4708	130294	67234	0.1428	3783629	0.809	0.022	0.0282	95422	0.9941	269994	0.007	*	*	9874055	701655	0.9016	0.064	0.1347	0.0093	257479	0.9916	0.975	0.9752	96559	0.994	273685	0.0186	2317	0.9974	1	IT-ET Glut	L2/3 IT CTX Glut	Exc	Neuron
P540_Male_231225Mouse1_DeepCortex_EXP240221_TSO_joint5mC_plate27.GTACACCT	P540_Male_DeepCortex_TSO_joint5mC_plate27	P540_Male_231225Mouse1_DeepCortex_EXP240221_TSO_joint5mC_plate27	P540_Male_DeepCortex_TSO_plate27.GTACACCT	mm10	TSO-joint-RNA	mC	DeepCortex	Cortex	240318	non-spatial	P540	9435590	9422830	0.01	0.18	0.5193	0.4297	5692604	0.6041	0.0836	0.0003	0.422	200.495	0.2444	65972	36446	0.0748	1917243	0.8278	0.0204	0.0261	64354	0.9941	144079	0.0057	*	*	4949239	537768	0.8694	0.0944	0.072	0.0078	200940	0.9932	0.9838	0.9834	66291	0.9938	149969	0.0459	1970	0.9959	1	IT-ET Glut	IT AON-TT-DP Glut	Exc	Neuron
P540_Male_231225Mouse1_DeepCortex_EXP240221_TSO_joint5mC_plate27.GTACCACA	P540_Male_DeepCortex_TSO_joint5mC_plate27	P540_Male_231225Mouse1_DeepCortex_EXP240221_TSO_joint5mC_plate27	P540_Male_DeepCortex_TSO_plate27.GTACCACA	mm10	TSO-joint-RNA	mC	DeepCortex	Cortex	240318	non-spatial	P540	7410930	7400764	0.01	0.17	0.4079	0.3407	4611372	0.623	0.0708	0.0005	0.4573	205.386	0.2015	64508	36638	0.0677	1738956	0.7927	0.0081	0.0097	66271	0.9941	144875	0.0051	*	*	4382029	93508	0.9502	0.0202	0.0645	0.0017	41470	0.984	0.9529	0.9567	67291	0.994	148166	0.0278	1784	0.9961	1	OPC-Oligo	Oligo NN	Non	Non_neuron
P540_Male_231225Mouse1_DeepCortex_EXP240221_TSO_joint5mC_plate27.GTCAGTCA	P540_Male_DeepCortex_TSO_joint5mC_plate27	P540_Male_231225Mouse1_DeepCortex_EXP240221_TSO_joint5mC_plate27	P540_Male_DeepCortex_TSO_plate27.GTCAGTCA	mm10	TSO-joint-RNA	mC	DeepCortex	Cortex	240318	non-spatial	P540	9485268	9471974	0.01	0.18	0.522	0.4289	5896152	0.6224	0.0846	0.0007	0.4226	192.637	0.2523	66524	39606	0.0758	1940291	0.8256	0.0208	0.0264	66798	0.9939	142839	0.0054	*	*	5108958	601816	0.8664	0.102	0.0728	0.0079	214364	0.9942	0.9878	0.9869	67677	0.9938	145316	0.0228	2502	0.9976	1	IT-ET Glut	L5 IT CTX Glut	Exc	Neuron
P540_Male_231225Mouse1_DeepCortex_EXP240221_TSO_joint5mC_plate27.GTCATCGT	P540_Male_DeepCortex_TSO_joint5mC_plate27	P540_Male_231225Mouse1_DeepCortex_EXP240221_TSO_joint5mC_plate27	P540_Male_DeepCortex_TSO_plate27.GTCATCGT	mm10	TSO-joint-RNA	mC	DeepCortex	Cortex	240318	non-spatial	P540	6863994	6854174	0.01	0.18	0.3778	0.3103	4192885	0.6117	0.0616	0.0006	0.4222	198.677	0.1796	67608	42304	0.0558	1414503	0.7983	0.0182	0.0233	66414	0.9942	145961	0.0054	*	*	3625296	420947	0.8646	0.1003	0.0529	0.0054	141066	0.9932	0.9873	0.9866	67538	0.9942	149029	0.0258	2251	0.9991	1	IT-ET Glut	L5 IT CTX Glut	Exc	Neuron
P540_Male_231225Mouse1_DeepCortex_EXP240221_TSO_joint5mC_plate27.GTCCTAAG	P540_Male_DeepCortex_TSO_joint5mC_plate27	P540_Male_231225Mouse1_DeepCortex_EXP240221_TSO_joint5mC_plate27	P540_Male_DeepCortex_TSO_plate27.GTCCTAAG	mm10	TSO-joint-RNA	mC	DeepCortex	Cortex	240318	non-spatial	P540	19733920	19705622	0.01	0.18	1.0861	0.8997	12123997	0.6152	0.1691	0.0001	0.4275	200.686	0.5241	121912	61944	0.1575	4205630	0.7858	0.0174	0.0222	92231	0.9947	264383	0.0064	*	*	10661340	989770	0.8793	0.0816	0.1489	0.0129	344759	0.9906	0.9787	0.9793	94014	0.9947	271169	0.0314	1822	0.9989	1	IT-ET Glut	L2/3 IT CTX Glut	Exc	Neuron
P540_Male_231225Mouse1_DeepCortex_EXP240221_TSO_joint5mC_plate27.GTCCTTGA	P540_Male_DeepCortex_TSO_joint5mC_plate27	P540_Male_231225Mouse1_DeepCortex_EXP240221_TSO_joint5mC_plate27	P540_Male_DeepCortex_TSO_plate27.GTCCTTGA	mm10	TSO-joint-RNA	mC	DeepCortex	Cortex	240318	non-spatial	P540	7051232	7041304	0.01	0.19	0.3881	0.3177	4378420	0.6218	0.0633	0.0001	0.4067	190.688	0.1863	65810	38682	0.0559	1419848	0.8132	0.0219	0.0277	65322	0.9936	143723	0.0044	*	*	3669210	576812	0.838	0.1317	0.0528	0.0071	186955	0.9941	0.9896	0.989	66321	0.9935	146229	0.0213	2423	0.9988	1	IT-ET Glut	L5 IT CTX Glut	Exc	Neuron
P540_Male_231225Mouse1_DeepCortex_EXP240221_TSO_joint5mC_plate27.GTCGATTG	P540_Male_DeepCortex_TSO_joint5mC_plate27	P540_Male_231225Mouse1_DeepCortex_EXP240221_TSO_joint5mC_plate27	P540_Male_DeepCortex_TSO_plate27.GTCGATTG	mm10	TSO-joint-RNA	mC	DeepCortex	Cortex	240318	non-spatial	P540	15968406	15946324	0.01	0.17	0.8788	0.7307	9863192	0.6185	0.1413	0.0003	0.4313	200.48	0.4301	74662	44210	0.133	3576840	0.817	0.0145	0.0184	77062	0.9932	169134	0.0048	*	*	8942347	529177	0.9066	0.0536	0.1264	0.0075	199086	0.9917	0.9795	0.9796	77848	0.9932	171575	0.0194	3130	0.9981	1	Astro-Epen	Astro-TE NN	Non	Non_neuron
P540_Male_231225Mouse1_DeepCortex_EXP240221_TSO_joint5mC_plate27.GTCGTTAC	P540_Male_DeepCortex_TSO_joint5mC_plate27	P540_Male_231225Mouse1_DeepCortex_EXP240221_TSO_joint5mC_plate27	P540_Male_DeepCortex_TSO_plate27.GTCGTTAC	mm10	TSO-joint-RNA	mC	DeepCortex	Cortex	240318	non-spatial	P540	21380722	21350872	0.01	0.17	1.1767	0.9812	13450350	0.6299	0.1909	0.0003	0.4309	204.829	0.589	81878	43420	0.1801	4970805	0.8113	0.0083	0.0103	79717	0.9939	192890	0.0053	*	*	12241255	746158	0.9101	0.0554	0.1712	0.0105	279237	0.9921	0.9807	0.9811	81016	0.9939	196876	0.0259	2334	0.9974	1	OPC-Oligo	OPC NN	Non	Non_neuron
P540_Male_231225Mouse1_DeepCortex_EXP240221_TSO_joint5mC_plate27.TACCTGCA	P540_Male_DeepCortex_TSO_joint5mC_plate27	P540_Male_231225Mouse1_DeepCortex_EXP240221_TSO_joint5mC_plate27	P540_Male_DeepCortex_TSO_plate27.TACCTGCA	mm10	TSO-joint-RNA	mC	DeepCortex	Cortex	240318	non-spatial	P540	7669160	7658502	0.01	0.18	0.4221	0.3494	4809951	0.628	0.0718	0.0003	0.4473	197.178	0.2075	62018	34714	0.0669	1707023	0.8176	0.0196	0.0254	61555	0.993	135445	0.0045	*	*	4425144	254678	0.9199	0.0529	0.0638	0.0034	87112	0.9921	0.9789	0.9788	62271	0.993	137351	0.0184	2759	0.9967	1	NP-CT-L6b Glut	L6 CT CTX Glut	Exc	Neuron
P540_Male_231225Mouse1_DeepCortex_EXP240221_TSO_joint5mC_plate27.TACGGTCT	P540_Male_DeepCortex_TSO_joint5mC_plate27	P540_Male_231225Mouse1_DeepCortex_EXP240221_TSO_joint5mC_plate27	P540_Male_DeepCortex_TSO_plate27.TACGGTCT	mm10	TSO-joint-RNA	mC	DeepCortex	Cortex	240318	non-spatial	P540	8117778	8107076	0.01	0.18	0.4468	0.3668	5036518	0.6212	0.0719	0.0006	0.4298	189.127	0.2159	66164	37388	0.0652	1654864	0.8123	0.021	0.0271	58331	0.9941	133818	0.0059	*	*	4442830	415023	0.8821	0.0824	0.0629	0.005	130548	0.9924	0.9823	0.9822	59315	0.994	137126	0.0301	2830	0.9979	1	IT-ET Glut	L2/3 IT RSP Glut	Exc	Neuron
P540_Male_231225Mouse1_DeepCortex_EXP240221_TSO_joint5mC_plate27.TACTCCAG	P540_Male_DeepCortex_TSO_joint5mC_plate27	P540_Male_231225Mouse1_DeepCortex_EXP240221_TSO_joint5mC_plate27	P540_Male_DeepCortex_TSO_plate27.TACTCCAG	mm10	TSO-joint-RNA	mC	DeepCortex	Cortex	240318	non-spatial	P540	11162196	11146494	0.01	0.18	0.6143	0.5093	6827964	0.6125	0.0979	0.0002	0.4277	199.548	0.2955	72506	41738	0.0888	2296525	0.8173	0.0204	0.0262	72024	0.9926	160538	0.0055	*	*	5949806	613710	0.8713	0.0898	0.0852	0.0076	202027	0.9936	0.9866	0.9856	73079	0.9926	163041	0.0204	2621	0.9973	1	IT-ET Glut	L2/3 IT CTX Glut	Exc	Neuron
P540_Male_231225Mouse1_DeepCortex_EXP240221_TSO_joint5mC_plate27.TAGGAGCT	P540_Male_DeepCortex_TSO_joint5mC_plate27	P540_Male_231225Mouse1_DeepCortex_EXP240221_TSO_joint5mC_plate27	P540_Male_DeepCortex_TSO_plate27.TAGGAGCT	mm10	TSO-joint-RNA	mC	DeepCortex	Cortex	240318	non-spatial	P540	20054460	20024476	0.01	0.16	1.1037	0.9274	12763922	0.6374	0.1808	0.0001	0.445	214.114	0.5646	76926	42544	0.1731	4734465	0.8179	0.019	0.0237	76512	0.9934	182650	0.0053	*	*	11566450	702454	0.9061	0.055	0.1627	0.0093	241832	0.991	0.9778	0.9782	77381	0.9934	185760	0.022	2013	0.9985	1	OPC-Oligo	Oligo NN	Non	Non_neuron
P540_Male_231225Mouse1_DeepCortex_EXP240221_TSO_joint5mC_plate27.TATGGCAC	P540_Male_DeepCortex_TSO_joint5mC_plate27	P540_Male_231225Mouse1_DeepCortex_EXP240221_TSO_joint5mC_plate27	P540_Male_DeepCortex_TSO_plate27.TATGGCAC	mm10	TSO-joint-RNA	mC	DeepCortex	Cortex	240318	non-spatial	P540	9762608	9749296	0.01	0.17	0.5373	0.447	5905242	0.6057	0.0862	0.0005	0.4349	199.514	0.2558	68114	36568	0.0794	2036234	0.84	0.0263	0.0335	64137	0.9917	150103	0.0053	*	*	5240563	429947	0.8874	0.0728	0.0757	0.0059	154499	0.9935	0.9839	0.9831	64747	0.9917	152098	0.0176	1673	0.997	1	IT-ET Glut	L5 IT CTX Glut	Exc	Neuron
P540_Male_231225Mouse1_DeepCortex_EXP240221_TSO_joint5mC_plate27.TCATCTCC	P540_Male_DeepCortex_TSO_joint5mC_plate27	P540_Male_231225Mouse1_DeepCortex_EXP240221_TSO_joint5mC_plate27	P540_Male_DeepCortex_TSO_plate27.TCATCTCC	mm10	TSO-joint-RNA	mC	DeepCortex	Cortex	240318	non-spatial	P540	8699396	8687608	0.01	0.17	0.4788	0.4	5148710	0.5926	0.0764	0.0005	0.4049	211.786	0.2237	68470	35424	0.0684	1754132	0.8105	0.0215	0.0277	65789	0.9933	165756	0.0052	*	*	4257673	681331	0.8269	0.1323	0.0643	0.0088	236493	0.9938	0.989	0.9883	66825	0.9934	169377	0.0273	1641	0.9988	1	IT-ET Glut	IT AON-TT-DP Glut	Exc	Neuron
P540_Male_231225Mouse1_DeepCortex_EXP240221_TSO_joint5mC_plate27.TCCACGTT	P540_Male_DeepCortex_TSO_joint5mC_plate27	P540_Male_231225Mouse1_DeepCortex_EXP240221_TSO_joint5mC_plate27	P540_Male_DeepCortex_TSO_plate27.TCCACGTT	mm10	TSO-joint-RNA	mC	DeepCortex	Cortex	240318	non-spatial	P540	2496448	2493206	0.01	0.18	0.1374	0.1128	1517087	0.6084	0.0229	0.0014	0.4316	193.347	0.0649	47632	27426	0.0222	554030	0.7838	0.0122	0.016	48581	0.9918	102384	0.0058	*	*	1352505	120681	0.8915	0.0795	0.0198	0.0017	43867	0.992	0.9832	0.9836	49181	0.9917	104361	0.0248	2141	0.9981	1	IT-ET Glut	L2/3 IT RSP Glut	Exc	Neuron
P540_Male_231225Mouse1_DeepCortex_EXP240221_TSO_joint5mC_plate27.TCCATTGC	P540_Male_DeepCortex_TSO_joint5mC_plate27	P540_Male_231225Mouse1_DeepCortex_EXP240221_TSO_joint5mC_plate27	P540_Male_DeepCortex_TSO_plate27.TCCATTGC	mm10	TSO-joint-RNA	mC	DeepCortex	Cortex	240318	non-spatial	P540	8052982	8041970	0.01	0.18	0.4432	0.3661	4932477	0.6133	0.0719	0.0002	0.4258	195.786	0.2117	58240	34794	0.065	1654034	0.8251	0.0289	0.037	60960	0.9934	128519	0.0051	*	*	4295799	462907	0.8709	0.0938	0.0619	0.006	157991	0.9935	0.9869	0.9862	61812	0.9932	130966	0.0232	2257	0.9982	1	CNU-HYa GABA	ACB-BST-FS D1 Gaba	Inh	Neuron
P540_Male_231225Mouse1_DeepCortex_EXP240221_TSO_joint5mC_plate27.TCCTCATG	P540_Male_DeepCortex_TSO_joint5mC_plate27	P540_Male_231225Mouse1_DeepCortex_EXP240221_TSO_joint5mC_plate27	P540_Male_DeepCortex_TSO_plate27.TCCTCATG	mm10	TSO-joint-RNA	mC	DeepCortex	Cortex	240318	non-spatial	P540	5797086	5789258	0.01	0.18	0.319	0.2619	3569548	0.6165	0.0522	0.0012	0.4331	193.368	0.1521	66248	38384	0.0492	1252228	0.8418	0.0195	0.0254	65582	0.9928	145910	0.0047	*	*	3175070	286078	0.8894	0.0801	0.0454	0.004	105856	0.9936	0.9837	0.9836	66771	0.9927	148889	0.0242	2289	0.9991	1	CNU-LGE GABA	STR D2 Gaba	Inh	Neuron
P540_Male_231225Mouse1_DeepCortex_EXP240221_TSO_joint5mC_plate27.TCGGATTC	P540_Male_DeepCortex_TSO_joint5mC_plate27	P540_Male_231225Mouse1_DeepCortex_EXP240221_TSO_joint5mC_plate27	P540_Male_DeepCortex_TSO_plate27.TCGGATTC	mm10	TSO-joint-RNA	mC	DeepCortex	Cortex	240318	non-spatial	P540	1280188	1278488	0.01	0.21	0.0705	0.0557	656726	0.5136	0.0093	0.002	0.326	178.686	0.0267	59926	35268	0.0073	181644	0.7811	0.0154	0.0202	58136	0.9926	125400	0.0059	*	*	444949	190083	0.6775	0.2894	0.0066	0.0023	60205	0.9951	0.9931	0.9923	58958	0.9925	127986	0.0258	2936	0.9973	1	IT-ET Glut	L4/5 IT CTX Glut	Exc	Neuron
P540_Male_231225Mouse1_DeepCortex_EXP240221_TSO_joint5mC_plate27.TCGTCTGA	P540_Male_DeepCortex_TSO_joint5mC_plate27	P540_Male_231225Mouse1_DeepCortex_EXP240221_TSO_joint5mC_plate27	P540_Male_DeepCortex_TSO_plate27.TCGTCTGA	mm10	TSO-joint-RNA	mC	DeepCortex	Cortex	240318	non-spatial	P540	11941688	11925616	0.01	0.18	0.6572	0.5441	7422137	0.6223	0.1063	0.0001	0.4239	198.534	0.3211	79546	48092	0.0968	2503137	0.8159	0.0179	0.0232	81989	0.9929	179429	0.005	*	*	6430629	716265	0.8664	0.0965	0.0922	0.0088	233480	0.9935	0.9869	0.9862	82851	0.9929	182179	0.0197	2047	0.998	1	IT-ET Glut	IT AON-TT-DP Glut	Exc	Neuron
P540_Male_231225Mouse1_DeepCortex_EXP240221_TSO_joint5mC_plate27.TCTACGCA	P540_Male_DeepCortex_TSO_joint5mC_plate27	P540_Male_231225Mouse1_DeepCortex_EXP240221_TSO_joint5mC_plate27	P540_Male_DeepCortex_TSO_plate27.TCTACGCA	mm10	TSO-joint-RNA	mC	DeepCortex	Cortex	240318	non-spatial	P540	10799626	10783926	0.01	0.17	0.5944	0.4944	6448289	0.5979	0.0933	0.0006	0.3944	205.988	0.2784	63552	36316	0.0809	2089908	0.8162	0.0196	0.0255	67448	0.9945	150474	0.0054	*	*	5202539	990033	0.8068	0.1535	0.0773	0.0129	359084	0.9948	0.991	0.9897	68769	0.9943	153661	0.027	1929	0.9979	1	IT-ET Glut	L2/3 IT CTX Glut	Exc	Neuron
P540_Male_231225Mouse1_DeepCortex_EXP240221_TSO_joint5mC_plate27.TCTAGGAG	P540_Male_DeepCortex_TSO_joint5mC_plate27	P540_Male_231225Mouse1_DeepCortex_EXP240221_TSO_joint5mC_plate27	P540_Male_DeepCortex_TSO_plate27.TCTAGGAG	mm10	TSO-joint-RNA	mC	DeepCortex	Cortex	240318	non-spatial	P540	8910092	8898428	0.01	0.17	0.4904	0.4075	5485077	0.6164	0.0803	0.0001	0.4373	200.065	0.2384	64042	36972	0.074	1897212	0.8332	0.0199	0.0254	66057	0.993	140424	0.0048	*	*	4901762	367395	0.8936	0.0669	0.0708	0.0047	120330	0.9931	0.9825	0.9824	66680	0.993	142178	0.0165	2289	0.9974	1	IT-ET Glut	L5 IT CTX Glut	Exc	Neuron
P540_Male_231225Mouse1_DeepCortex_EXP240221_TSO_joint5mC_plate27.TGCGTAAC	P540_Male_DeepCortex_TSO_joint5mC_plate27	P540_Male_231225Mouse1_DeepCortex_EXP240221_TSO_joint5mC_plate27	P540_Male_DeepCortex_TSO_plate27.TGCGTAAC	mm10	TSO-joint-RNA	mC	DeepCortex	Cortex	240318	non-spatial	P540	17771350	17746322	0.01	0.18	0.978	0.8111	10691254	0.6024	0.1519	0.0002	0.4476	199.011	0.4606	116186	55528	0.1468	3904392	0.7989	0.0155	0.0198	80386	0.9941	255209	0.0069	*	*	9903134	348240	0.9262	0.0325	0.1374	0.0058	142467	0.984	0.9529	0.9577	82007	0.994	262762	0.0353	1279	0.9961	1	IT-ET Glut	L4/5 IT CTX Glut	Exc	Neuron
P540_Male_231225Mouse1_DeepCortex_EXP240221_TSO_joint5mC_plate27.TGGAAGCA	P540_Male_DeepCortex_TSO_joint5mC_plate27	P540_Male_231225Mouse1_DeepCortex_EXP240221_TSO_joint5mC_plate27	P540_Male_DeepCortex_TSO_plate27.TGGAAGCA	mm10	TSO-joint-RNA	mC	DeepCortex	Cortex	240318	non-spatial	P540	9036564	9023334	0.01	0.18	0.4973	0.4107	5691148	0.6307	0.0837	0.0007	0.4365	198.101	0.246	69316	38998	0.0768	1966112	0.808	0.0203	0.0261	66781	0.9929	152844	0.0058	*	*	5097021	419214	0.8956	0.0736	0.0736	0.0053	137885	0.9925	0.9819	0.9816	67359	0.9929	155378	0.0218	2654	0.9985	1	IT-ET Glut	L2/3 IT CTX Glut	Exc	Neuron
P540_Male_231225Mouse1_DeepCortex_EXP240221_TSO_joint5mC_plate27.TGGTGAAG	P540_Male_DeepCortex_TSO_joint5mC_plate27	P540_Male_231225Mouse1_DeepCortex_EXP240221_TSO_joint5mC_plate27	P540_Male_DeepCortex_TSO_plate27.TGGTGAAG	mm10	TSO-joint-RNA	mC	DeepCortex	Cortex	240318	non-spatial	P540	16689312	16665108	0.01	0.18	0.9185	0.7622	11047556	0.6629	0.1549	0.0005	0.4522	201.024	0.4857	81278	46950	0.1477	3986580	0.8066	0.0191	0.0241	80181	0.9937	178322	0.0053	*	*	10261920	419835	0.9288	0.038	0.1411	0.0053	136707	0.9896	0.9713	0.9719	80749	0.9937	180337	0.0162	2902	0.9983	1	CTX-CGE GABA	Sncg Gaba	Inh	Neuron
P540_Male_231225Mouse1_DeepCortex_EXP240221_TSO_joint5mC_plate27.TTACCGAC	P540_Male_DeepCortex_TSO_joint5mC_plate27	P540_Male_231225Mouse1_DeepCortex_EXP240221_TSO_joint5mC_plate27	P540_Male_DeepCortex_TSO_plate27.TTACCGAC	mm10	TSO-joint-RNA	mC	DeepCortex	Cortex	240318	non-spatial	P540	9531898	9518824	0.01	0.17	0.5246	0.4382	6155648	0.6466	0.0923	0.0005	0.4479	207.853	0.2709	72882	41350	0.0868	2241153	0.8463	0.0199	0.0259	72036	0.9925	164812	0.0051	*	*	5631194	342711	0.9148	0.0556	0.0825	0.0048	125007	0.9923	0.9814	0.9808	72675	0.9925	167069	0.018	1545	0.9981	1	IT-ET Glut	L5 IT CTX Glut	Exc	Neuron
P540_Male_231225Mouse1_DeepCortex_EXP240221_TSO_joint5mC_plate27.TTACGTGC	P540_Male_DeepCortex_TSO_joint5mC_plate27	P540_Male_231225Mouse1_DeepCortex_EXP240221_TSO_joint5mC_plate27	P540_Male_DeepCortex_TSO_plate27.TTACGTGC	mm10	TSO-joint-RNA	mC	DeepCortex	Cortex	240318	non-spatial	P540	9805836	9791470	0.01	0.18	0.5397	0.4465	6062030	0.6191	0.0883	0.0002	0.4305	197.05	0.2617	69294	41724	0.0816	2097912	0.8143	0.0212	0.0274	69437	0.9938	152285	0.0052	*	*	5360972	485598	0.8843	0.0801	0.0771	0.0062	161722	0.9932	0.9847	0.9847	70342	0.9937	154995	0.0226	2292	0.9978	1	IT-ET Glut	L2/3 IT CTX Glut	Exc	Neuron
P540_Male_231225Mouse1_DeepCortex_EXP240221_TSO_joint5mC_plate27.TTCCAGGT	P540_Male_DeepCortex_TSO_joint5mC_plate27	P540_Male_231225Mouse1_DeepCortex_EXP240221_TSO_joint5mC_plate27	P540_Male_DeepCortex_TSO_plate27.TTCCAGGT	mm10	TSO-joint-RNA	mC	DeepCortex	Cortex	240318	non-spatial	P540	10706762	10691884	0.01	0.19	0.5892	0.4831	6690480	0.6257	0.0933	0.0001	0.432	191.116	0.2867	80386	46020	0.0851	2188322	0.8699	0.0355	0.0424	74658	0.9934	169144	0.0052	*	*	5836644	608622	0.8723	0.0909	0.0811	0.0074	195692	0.9934	0.985	0.9845	75547	0.9934	172026	0.0218	2930	0.9986	1	NP-CT-L6b Glut	L6 CT CTX Glut	Exc	Neuron
P540_Male_231225Mouse1_DeepCortex_EXP240221_TSO_joint5mC_plate27.TTGCGAGA	P540_Male_DeepCortex_TSO_joint5mC_plate27	P540_Male_231225Mouse1_DeepCortex_EXP240221_TSO_joint5mC_plate27	P540_Male_DeepCortex_TSO_plate27.TTGCGAGA	mm10	TSO-joint-RNA	mC	DeepCortex	Cortex	240318	non-spatial	P540	10243688	10229388	0.01	0.18	0.5638	0.4675	6373491	0.623	0.0937	0.0001	0.4376	199.637	0.2763	76634	42806	0.0873	2250783	0.8283	0.024	0.0304	74913	0.9933	171277	0.0056	*	*	5743381	406002	0.9011	0.0637	0.0829	0.0054	139577	0.992	0.9814	0.9812	75542	0.9933	173497	0.0179	1882	0.9979	1	IT-ET Glut	L5 IT CTX Glut	Exc	Neuron
P540_Male_231225Mouse1_DeepCortex_EXP240221_TSO_joint5mC_plate28.AACCAGAG	P540_Male_DeepCortex_TSO_joint5mC_plate28	P540_Male_231225Mouse1_DeepCortex_EXP240221_TSO_joint5mC_plate28	P540_Male_DeepCortex_TSO_plate28.AACCAGAG	mm10	TSO-joint-RNA	mC	DeepCortex	Cortex	240318	non-spatial	P540	11942784	11925446	0.01	0.17	0.6573	0.5481	7265995	0.6092	0.1075	0.0007	0.4361	208.679	0.317	84220	47554	0.1011	2631476	0.7903	0.0191	0.0246	82665	0.993	195810	0.0064	*	*	6531403	446228	0.8989	0.0614	0.0955	0.0064	165918	0.9906	0.9774	0.9776	83967	0.993	199742	0.0259	2388	0.9979	1	IT-ET Glut	L5 IT CTX Glut	Exc	Neuron
P540_Male_231225Mouse1_DeepCortex_EXP240221_TSO_joint5mC_plate28.AAGACACC	P540_Male_DeepCortex_TSO_joint5mC_plate28	P540_Male_231225Mouse1_DeepCortex_EXP240221_TSO_joint5mC_plate28	P540_Male_DeepCortex_TSO_plate28.AAGACACC	mm10	TSO-joint-RNA	mC	DeepCortex	Cortex	240318	non-spatial	P540	2970426	2966728	0.01	0.17	0.1635	0.1358	1730346	0.5832	0.0274	0.0005	0.4594	203.907	0.0748	49592	26180	0.0271	672849	0.8535	0.028	0.0345	46579	0.9923	114567	0.0058	*	*	1656678	20729	0.9574	0.0119	0.0249	0.0004	9638	0.9785	0.9124	0.9222	47068	0.9922	115910	0.0161	1826	0.9984	1	IT-ET Glut	L5 IT CTX Glut	Exc	Neuron
P540_Male_231225Mouse1_DeepCortex_EXP240221_TSO_joint5mC_plate28.AAGACCGT	P540_Male_DeepCortex_TSO_joint5mC_plate28	P540_Male_231225Mouse1_DeepCortex_EXP240221_TSO_joint5mC_plate28	P540_Male_DeepCortex_TSO_plate28.AAGACCGT	mm10	TSO-joint-RNA	mC	DeepCortex	Cortex	240318	non-spatial	P540	8484706	8471904	0.01	0.17	0.467	0.3893	5306813	0.6264	0.081	0.0005	0.416	209.797	0.2321	70236	37576	0.074	1888812	0.8132	0.0246	0.0315	69506	0.9917	170024	0.0059	*	*	4574894	548019	0.862	0.1032	0.0698	0.0072	190175	0.9933	0.9867	0.9861	70098	0.9917	172108	0.0167	1791	0.9994	1	IT-ET Glut	L5 IT CTX Glut	Exc	Neuron
P540_Male_231225Mouse1_DeepCortex_EXP240221_TSO_joint5mC_plate28.AGACCTTG	P540_Male_DeepCortex_TSO_joint5mC_plate28	P540_Male_231225Mouse1_DeepCortex_EXP240221_TSO_joint5mC_plate28	P540_Male_DeepCortex_TSO_plate28.AGACCTTG	mm10	TSO-joint-RNA	mC	DeepCortex	Cortex	240318	non-spatial	P540	11851230	11834140	0.01	0.17	0.6522	0.5448	7377916	0.6234	0.1103	0.0005	0.4169	209.992	0.3228	76674	40702	0.0994	2566430	0.7985	0.0304	0.0386	74743	0.9926	183692	0.0053	*	*	6354992	759964	0.8613	0.103	0.0954	0.0098	265103	0.9935	0.9865	0.9861	75571	0.9926	186682	0.0205	1757	0.9989	1	IT-ET Glut	L5 ET CTX Glut	Exc	Neuron
P540_Male_231225Mouse1_DeepCortex_EXP240221_TSO_joint5mC_plate28.AGACGCTA	P540_Male_DeepCortex_TSO_joint5mC_plate28	P540_Male_231225Mouse1_DeepCortex_EXP240221_TSO_joint5mC_plate28	P540_Male_DeepCortex_TSO_plate28.AGACGCTA	mm10	TSO-joint-RNA	mC	DeepCortex	Cortex	240318	non-spatial	P540	8892598	8879772	0.01	0.17	0.4894	0.4084	5522274	0.6218	0.0813	0.0007	0.4209	210.1	0.2417	78352	41082	0.0726	1877356	0.8195	0.0232	0.03	76060	0.993	188065	0.0054	*	*	4706562	627179	0.8522	0.1135	0.0695	0.0081	217611	0.9937	0.988	0.9875	77054	0.9928	191120	0.0218	1921	0.999	1	IT-ET Glut	L5 IT CTX Glut	Exc	Neuron
P540_Male_231225Mouse1_DeepCortex_EXP240221_TSO_joint5mC_plate28.AGCCTATC	P540_Male_DeepCortex_TSO_joint5mC_plate28	P540_Male_231225Mouse1_DeepCortex_EXP240221_TSO_joint5mC_plate28	P540_Male_DeepCortex_TSO_plate28.AGCCTATC	mm10	TSO-joint-RNA	mC	DeepCortex	Cortex	240318	non-spatial	P540	9006452	8994486	0.01	0.16	0.4957	0.4182	5543480	0.6163	0.0859	0.0006	0.4309	215.683	0.2463	68016	34562	0.0788	2013524	0.8194	0.0201	0.0259	65591	0.9925	163906	0.0061	*	*	4946673	369989	0.8923	0.0667	0.0761	0.0053	138926	0.9931	0.9819	0.9815	66363	0.9925	166575	0.0221	1470	0.9993	1	IT-ET Glut	L4/5 IT CTX Glut	Exc	Neuron
P540_Male_231225Mouse1_DeepCortex_EXP240221_TSO_joint5mC_plate28.AGCGAGAT	P540_Male_DeepCortex_TSO_joint5mC_plate28	P540_Male_231225Mouse1_DeepCortex_EXP240221_TSO_joint5mC_plate28	P540_Male_DeepCortex_TSO_plate28.AGCGAGAT	mm10	TSO-joint-RNA	mC	DeepCortex	Cortex	240318	non-spatial	P540	4586544	4580368	0.01	0.17	0.2524	0.2116	2939172	0.6416	0.0468	0.0004	0.453	209.488	0.1302	56776	33834	0.0441	1112077	0.7989	0.0081	0.0095	63224	0.9941	130635	0.0051	*	*	2778640	74868	0.9453	0.0254	0.0425	0.0012	30293	0.9863	0.9579	0.9622	63998	0.9941	132599	0.0193	1490	0.9987	1	Astro-Epen	Astro-TE NN	Non	Non_neuron
P540_Male_231225Mouse1_DeepCortex_EXP240221_TSO_joint5mC_plate28.AGCTAAGC	P540_Male_DeepCortex_TSO_joint5mC_plate28	P540_Male_231225Mouse1_DeepCortex_EXP240221_TSO_joint5mC_plate28	P540_Male_DeepCortex_TSO_plate28.AGCTAAGC	mm10	TSO-joint-RNA	mC	DeepCortex	Cortex	240318	non-spatial	P540	12071020	12052610	0.01	0.17	0.6643	0.5564	7625964	0.6327	0.1148	0.0002	0.4297	214.49	0.3351	85528	42418	0.1056	2742823	0.834	0.0375	0.0467	79042	0.9928	208140	0.0064	*	*	6711586	681206	0.88	0.0893	0.1004	0.0087	231346	0.9928	0.982	0.9815	80008	0.9929	210480	0.0164	1843	0.9984	1	IT-ET Glut	L2/3 IT CTX Glut	Exc	Neuron
P540_Male_231225Mouse1_DeepCortex_EXP240221_TSO_joint5mC_plate28.AGCTACCA	P540_Male_DeepCortex_TSO_joint5mC_plate28	P540_Male_231225Mouse1_DeepCortex_EXP240221_TSO_joint5mC_plate28	P540_Male_DeepCortex_TSO_plate28.AGCTACCA	mm10	TSO-joint-RNA	mC	DeepCortex	Cortex	240318	non-spatial	P540	7030642	7021408	0.01	0.17	0.3869	0.3234	4399481	0.6265	0.0673	0.0002	0.4179	205.446	0.1927	53540	29358	0.0586	1479845	0.8248	0.0201	0.0254	53961	0.9926	123102	0.0051	*	*	3790414	475163	0.8615	0.108	0.0575	0.0061	160647	0.9938	0.9887	0.9875	54377	0.9925	124023	0.0117	1482	0.9953	1	IT-ET Glut	L5 IT CTX Glut	Exc	Neuron
P540_Male_231225Mouse1_DeepCortex_EXP240221_TSO_joint5mC_plate28.AGGAACAC	P540_Male_DeepCortex_TSO_joint5mC_plate28	P540_Male_231225Mouse1_DeepCortex_EXP240221_TSO_joint5mC_plate28	P540_Male_DeepCortex_TSO_plate28.AGGAACAC	mm10	TSO-joint-RNA	mC	DeepCortex	Cortex	240318	non-spatial	P540	10256968	10240878	0.01	0.16	0.5645	0.4754	6479609	0.6327	0.1015	0.001	0.4399	222.412	0.2869	76582	37912	0.0952	2469389	0.8195	0.0216	0.0271	73359	0.9937	190493	0.006	*	*	5899218	391020	0.9104	0.0603	0.0902	0.006	153184	0.9904	0.9766	0.9773	74807	0.9938	195716	0.0327	1382	0.9971	1	IT-ET Glut	L5 IT CTX Glut	Exc	Neuron
P540_Male_231225Mouse1_DeepCortex_EXP240221_TSO_joint5mC_plate28.AGGATAGC	P540_Male_DeepCortex_TSO_joint5mC_plate28	P540_Male_231225Mouse1_DeepCortex_EXP240221_TSO_joint5mC_plate28	P540_Male_DeepCortex_TSO_plate28.AGGATAGC	mm10	TSO-joint-RNA	mC	DeepCortex	Cortex	240318	non-spatial	P540	9364080	9350474	0.01	0.17	0.5154	0.4309	5726099	0.6123	0.0873	0.0005	0.4389	208.374	0.2511	70924	38784	0.0827	2121968	0.8372	0.021	0.0272	72063	0.9929	170038	0.006	*	*	5233507	256439	0.9139	0.0447	0.0784	0.0038	97259	0.9915	0.9742	0.9751	72921	0.9929	172027	0.0177	1748	0.9977	1	CNU-LGE GABA	STR D2 Gaba	Inh	Neuron
P540_Male_231225Mouse1_DeepCortex_EXP240221_TSO_joint5mC_plate28.AGTGACCT	P540_Male_DeepCortex_TSO_joint5mC_plate28	P540_Male_231225Mouse1_DeepCortex_EXP240221_TSO_joint5mC_plate28	P540_Male_DeepCortex_TSO_plate28.AGTGACCT	mm10	TSO-joint-RNA	mC	DeepCortex	Cortex	240318	non-spatial	P540	8319128	8306916	0.01	0.17	0.4578	0.3817	5238133	0.6305	0.0798	0.0003	0.426	210.61	0.2291	68086	35544	0.073	1861783	0.8379	0.0258	0.0328	65289	0.9936	157567	0.0051	*	*	4596502	474591	0.8775	0.0906	0.0694	0.0062	161130	0.9925	0.9843	0.9842	66131	0.9935	161004	0.0261	1943	0.9974	1	IT-ET Glut	L5 IT CTX Glut	Exc	Neuron
P540_Male_231225Mouse1_DeepCortex_EXP240221_TSO_joint5mC_plate28.ATAACGCC	P540_Male_DeepCortex_TSO_joint5mC_plate28	P540_Male_231225Mouse1_DeepCortex_EXP240221_TSO_joint5mC_plate28	P540_Male_DeepCortex_TSO_plate28.ATAACGCC	mm10	TSO-joint-RNA	mC	DeepCortex	Cortex	240318	non-spatial	P540	9530370	9516398	0.01	0.17	0.5245	0.4376	5955167	0.6257	0.0906	0.0003	0.4239	208.683	0.2604	71760	38714	0.0828	2128128	0.7919	0.021	0.027	71319	0.9933	173011	0.0051	*	*	5240779	530510	0.88	0.089	0.079	0.007	184854	0.993	0.9851	0.9844	72130	0.9933	175439	0.0178	1579	0.9994	1	IT-ET Glut	L5 IT CTX Glut	Exc	Neuron
P540_Male_231225Mouse1_DeepCortex_EXP240221_TSO_joint5mC_plate28.ATCTGACC	P540_Male_DeepCortex_TSO_joint5mC_plate28	P540_Male_231225Mouse1_DeepCortex_EXP240221_TSO_joint5mC_plate28	P540_Male_DeepCortex_TSO_plate28.ATCTGACC	mm10	TSO-joint-RNA	mC	DeepCortex	Cortex	240318	non-spatial	P540	7402512	7392478	0.01	0.17	0.4074	0.3418	4511861	0.6103	0.069	0.0006	0.4413	210.881	0.1982	67116	35558	0.0638	1626299	0.8072	0.0155	0.0199	66367	0.991	160266	0.005	*	*	4082817	266815	0.9049	0.0591	0.0612	0.0035	90069	0.9918	0.9803	0.98	67143	0.991	162330	0.017	1456	0.9986	1	NP-CT-L6b Glut	L6 CT CTX Glut	Exc	Neuron
P540_Male_231225Mouse1_DeepCortex_EXP240221_TSO_joint5mC_plate28.CAACACAG	P540_Male_DeepCortex_TSO_joint5mC_plate28	P540_Male_231225Mouse1_DeepCortex_EXP240221_TSO_joint5mC_plate28	P540_Male_DeepCortex_TSO_plate28.CAACACAG	mm10	TSO-joint-RNA	mC	DeepCortex	Cortex	240318	non-spatial	P540	8646222	8633434	0.01	0.17	0.4758	0.3997	5186531	0.6007	0.0784	0.0004	0.4109	218.963	0.2272	61978	34462	0.0689	1771639	0.8218	0.0287	0.0362	69638	0.9933	156663	0.0057	*	*	4339915	654140	0.8367	0.1261	0.0661	0.0087	230656	0.9941	0.9882	0.9876	70774	0.9932	160498	0.0304	1094	0.9982	1	IT-ET Glut	L2/3 IT CTX Glut	Exc	Neuron
P540_Male_231225Mouse1_DeepCortex_EXP240221_TSO_joint5mC_plate28.CAACTCCA	P540_Male_DeepCortex_TSO_joint5mC_plate28	P540_Male_231225Mouse1_DeepCortex_EXP240221_TSO_joint5mC_plate28	P540_Male_DeepCortex_TSO_plate28.CAACTCCA	mm10	TSO-joint-RNA	mC	DeepCortex	Cortex	240318	non-spatial	P540	9609136	9596306	0.01	0.17	0.5288	0.4433	5929269	0.6178	0.0899	0.0002	0.4452	206.82	0.2609	68534	37000	0.085	2178091	0.828	0.0189	0.0243	66661	0.9924	159372	0.0051	*	*	5466182	225181	0.9218	0.0379	0.0812	0.0031	77247	0.9888	0.9703	0.9716	67455	0.9924	161461	0.0168	2186	0.9982	1	NP-CT-L6b Glut	L6 CT CTX Glut	Exc	Neuron
P540_Male_231225Mouse1_DeepCortex_EXP240221_TSO_joint5mC_plate28.CAAGGTAC	P540_Male_DeepCortex_TSO_joint5mC_plate28	P540_Male_231225Mouse1_DeepCortex_EXP240221_TSO_joint5mC_plate28	P540_Male_DeepCortex_TSO_plate28.CAAGGTAC	mm10	TSO-joint-RNA	mC	DeepCortex	Cortex	240318	non-spatial	P540	10016822	10002288	0.01	0.17	0.5513	0.462	6226266	0.6224	0.0953	0.0004	0.4349	210.321	0.2742	74836	40520	0.0886	2277429	0.8253	0.024	0.0304	74031	0.9924	181768	0.0055	*	*	5618041	383402	0.9023	0.0615	0.0847	0.0053	138670	0.992	0.9801	0.9795	74809	0.9924	184204	0.0184	1182	0.9975	1	IT-ET Glut	CLA-EPd-CTX Car3 Glut	Exc	Neuron
P540_Male_231225Mouse1_DeepCortex_EXP240221_TSO_joint5mC_plate28.CAATAGCC	P540_Male_DeepCortex_TSO_joint5mC_plate28	P540_Male_231225Mouse1_DeepCortex_EXP240221_TSO_joint5mC_plate28	P540_Male_DeepCortex_TSO_plate28.CAATAGCC	mm10	TSO-joint-RNA	mC	DeepCortex	Cortex	240318	non-spatial	P540	12148960	12131394	0.01	0.16	0.6686	0.5623	7510423	0.619	0.1147	0.0006	0.4371	216.25	0.3318	73352	39966	0.1065	2755672	0.8299	0.0221	0.029	76521	0.9924	182698	0.0056	*	*	6761331	489138	0.9002	0.0651	0.102	0.0069	182703	0.9924	0.9782	0.9781	77354	0.9923	185567	0.0202	1775	0.9989	1	IT-ET Glut	L2/3 IT CTX Glut	Exc	Neuron
P540_Male_231225Mouse1_DeepCortex_EXP240221_TSO_joint5mC_plate28.CAATGCGA	P540_Male_DeepCortex_TSO_joint5mC_plate28	P540_Male_231225Mouse1_DeepCortex_EXP240221_TSO_joint5mC_plate28	P540_Male_DeepCortex_TSO_plate28.CAATGCGA	mm10	TSO-joint-RNA	mC	DeepCortex	Cortex	240318	non-spatial	P540	7497184	7486452	0.01	0.17	0.4126	0.3463	4787921	0.6395	0.0754	0.0003	0.4446	216.624	0.2121	74798	43170	0.0711	1818406	0.8849	0.0339	0.0427	77055	0.9923	180208	0.0057	*	*	4413703	239783	0.9218	0.05	0.0676	0.0033	83666	0.9921	0.9739	0.9742	77964	0.9922	182597	0.0177	1969	0.9985	1	CNU-HYa GABA	ACB-BST-FS D1 Gaba	Inh	Neuron
P540_Male_231225Mouse1_DeepCortex_EXP240221_TSO_joint5mC_plate28.CACAGACT	P540_Male_DeepCortex_TSO_joint5mC_plate28	P540_Male_231225Mouse1_DeepCortex_EXP240221_TSO_joint5mC_plate28	P540_Male_DeepCortex_TSO_plate28.CACAGACT	mm10	TSO-joint-RNA	mC	DeepCortex	Cortex	240318	non-spatial	P540	10567188	10552118	0.01	0.16	0.5816	0.4894	6541654	0.6199	0.1004	0.0003	0.4455	216.58	0.2897	78318	39804	0.0954	2462347	0.8084	0.0156	0.0206	72300	0.9932	189507	0.0051	*	*	6001132	281679	0.9173	0.043	0.0904	0.0041	103974	0.9906	0.9738	0.9739	73334	0.9932	192614	0.0211	2008	0.998	1	IT-ET Glut	L4/5 IT CTX Glut	Exc	Neuron
P540_Male_231225Mouse1_DeepCortex_EXP240221_TSO_joint5mC_plate28.CACGCAAT	P540_Male_DeepCortex_TSO_joint5mC_plate28	P540_Male_231225Mouse1_DeepCortex_EXP240221_TSO_joint5mC_plate28	P540_Male_DeepCortex_TSO_plate28.CACGCAAT	mm10	TSO-joint-RNA	mC	DeepCortex	Cortex	240318	non-spatial	P540	8324364	8312432	0.01	0.17	0.4581	0.3824	5086086	0.6118	0.0773	0.0004	0.4077	206.689	0.2222	63980	35664	0.0677	1728414	0.8237	0.0199	0.0254	67521	0.9931	153010	0.0058	*	*	4326938	573138	0.8507	0.1126	0.0661	0.0077	207330	0.9942	0.9879	0.9872	68478	0.9931	155139	0.0175	1694	0.9982	1	IT-ET Glut	L2/3 IT CTX Glut	Exc	Neuron
P540_Male_231225Mouse1_DeepCortex_EXP240221_TSO_joint5mC_plate28.CAGCATAC	P540_Male_DeepCortex_TSO_joint5mC_plate28	P540_Male_231225Mouse1_DeepCortex_EXP240221_TSO_joint5mC_plate28	P540_Male_DeepCortex_TSO_plate28.CAGCATAC	mm10	TSO-joint-RNA	mC	DeepCortex	Cortex	240318	non-spatial	P540	9583952	9569656	0.01	0.15	0.5275	0.4518	5941936	0.6209	0.097	0.0001	0.448	235.518	0.2697	78012	37826	0.0931	2403896	0.7894	0.005	0.0055	76858	0.993	202282	0.0066	*	*	5542682	148392	0.9328	0.0249	0.0886	0.0025	61184	0.9855	0.9534	0.9578	78013	0.993	206424	0.0259	1186	0.9992	1	OPC-Oligo	OPC NN	Non	Non_neuron
P540_Male_231225Mouse1_DeepCortex_EXP240221_TSO_joint5mC_plate28.CAGGTTCA	P540_Male_DeepCortex_TSO_joint5mC_plate28	P540_Male_231225Mouse1_DeepCortex_EXP240221_TSO_joint5mC_plate28	P540_Male_DeepCortex_TSO_plate28.CAGGTTCA	mm10	TSO-joint-RNA	mC	DeepCortex	Cortex	240318	non-spatial	P540	11225938	11206688	0.01	0.15	0.6178	0.5294	7360325	0.6567	0.1179	0.0002	0.4482	233.357	0.3364	85928	42834	0.113	2951560	0.7905	0.0131	0.0175	94305	0.9914	230813	0.0039	*	*	6819400	260098	0.9265	0.0353	0.1074	0.0038	98614	0.991	0.9779	0.977	95022	0.9914	232601	0.0116	397	0.995	1	IT-ET Glut	L4/5 IT CTX Glut	Exc	Neuron
P540_Male_231225Mouse1_DeepCortex_EXP240221_TSO_joint5mC_plate28.CAGTGCTT	P540_Male_DeepCortex_TSO_joint5mC_plate28	P540_Male_231225Mouse1_DeepCortex_EXP240221_TSO_joint5mC_plate28	P540_Male_DeepCortex_TSO_plate28.CAGTGCTT	mm10	TSO-joint-RNA	mC	DeepCortex	Cortex	240318	non-spatial	P540	9081706	9068630	0.01	0.17	0.4998	0.4185	5714604	0.6301	0.0874	0.0005	0.4274	209.919	0.2518	68060	38700	0.0803	2053232	0.82	0.0238	0.0308	72475	0.9929	163757	0.0051	*	*	5061781	450507	0.8857	0.0788	0.0768	0.0062	165316	0.9934	0.984	0.9834	73217	0.993	166034	0.0183	1528	0.9993	1	IT-ET Glut	L2/3 IT CTX Glut	Exc	Neuron
P540_Male_231225Mouse1_DeepCortex_EXP240221_TSO_joint5mC_plate28.CATGAGCA	P540_Male_DeepCortex_TSO_joint5mC_plate28	P540_Male_231225Mouse1_DeepCortex_EXP240221_TSO_joint5mC_plate28	P540_Male_DeepCortex_TSO_plate28.CATGAGCA	mm10	TSO-joint-RNA	mC	DeepCortex	Cortex	240318	non-spatial	P540	1507660	1505650	0.01	0.19	0.083	0.0675	827751	0.5497	0.0128	0.0006	0.4237	195.854	0.0351	56530	32292	0.0122	302981	0.8222	0.0239	0.0299	56894	0.9918	129307	0.0057	*	*	736306	66624	0.8895	0.0804	0.0111	0.001	25684	0.9927	0.982	0.982	57382	0.9918	130922	0.0167	1751	0.9994	1	IT-ET Glut	L5 IT CTX Glut	Exc	Neuron
P540_Male_231225Mouse1_DeepCortex_EXP240221_TSO_joint5mC_plate28.CCAAGGTT	P540_Male_DeepCortex_TSO_joint5mC_plate28	P540_Male_231225Mouse1_DeepCortex_EXP240221_TSO_joint5mC_plate28	P540_Male_DeepCortex_TSO_plate28.CCAAGGTT	mm10	TSO-joint-RNA	mC	DeepCortex	Cortex	240318	non-spatial	P540	7565722	7555242	0.01	0.17	0.4164	0.3466	4856088	0.6427	0.0737	0.0006	0.4276	205.142	0.2128	56148	33922	0.0668	1693264	0.8859	0.0399	0.0493	61954	0.9923	130313	0.0056	*	*	4281431	420018	0.8816	0.0864	0.0644	0.0055	145794	0.9936	0.9842	0.9832	62600	0.9923	132021	0.0183	1786	0.9989	1	CTX-CGE GABA	Sncg Gaba	Inh	Neuron
P540_Male_231225Mouse1_DeepCortex_EXP240221_TSO_joint5mC_plate28.CCACAACA	P540_Male_DeepCortex_TSO_joint5mC_plate28	P540_Male_231225Mouse1_DeepCortex_EXP240221_TSO_joint5mC_plate28	P540_Male_DeepCortex_TSO_plate28.CCACAACA	mm10	TSO-joint-RNA	mC	DeepCortex	Cortex	240318	non-spatial	P540	7987796	7977948	0.01	0.16	0.4396	0.3711	4659046	0.5839	0.0729	0.0007	0.4477	219.311	0.206	68222	37072	0.07	1797083	0.8011	0.0106	0.013	65479	0.9938	162596	0.0064	*	*	4336012	118843	0.9306	0.0255	0.0662	0.0023	55256	0.9852	0.9566	0.9602	67006	0.9939	167170	0.0337	1532	0.9974	1	OPC-Oligo	Oligo NN	Non	Non_neuron
P540_Male_231225Mouse1_DeepCortex_EXP240221_TSO_joint5mC_plate28.CCAGTATC	P540_Male_DeepCortex_TSO_joint5mC_plate28	P540_Male_231225Mouse1_DeepCortex_EXP240221_TSO_joint5mC_plate28	P540_Male_DeepCortex_TSO_plate28.CCAGTATC	mm10	TSO-joint-RNA	mC	DeepCortex	Cortex	240318	non-spatial	P540	6975610	6965954	0.01	0.16	0.3839	0.3263	4352406	0.6248	0.0704	0.0001	0.4518	221.481	0.1956	54488	29624	0.0671	1700421	0.7526	0.0044	0.0048	57879	0.9918	134086	0.0054	*	*	4098456	84919	0.9416	0.0195	0.0644	0.0013	31357	0.9824	0.9527	0.9577	58599	0.9918	136314	0.0213	1351	1	1	NA	NA	NA	NA
P540_Male_231225Mouse1_DeepCortex_EXP240221_TSO_joint5mC_plate28.CCAGTTGA	P540_Male_DeepCortex_TSO_joint5mC_plate28	P540_Male_231225Mouse1_DeepCortex_EXP240221_TSO_joint5mC_plate28	P540_Male_DeepCortex_TSO_plate28.CCAGTTGA	mm10	TSO-joint-RNA	mC	DeepCortex	Cortex	240318	non-spatial	P540	5400098	5393240	0.01	0.16	0.2972	0.25	3394760	0.6294	0.054	0.0006	0.4576	213.993	0.1511	58568	33958	0.0524	1321680	0.7968	0.0102	0.0124	59912	0.9909	137027	0.0058	*	*	3225143	46853	0.95	0.0138	0.0496	0.0008	20673	0.9837	0.9411	0.9442	60362	0.9909	138574	0.0156	2457	0.9963	1	OPC-Oligo	Oligo NN	Non	Non_neuron
P540_Male_231225Mouse1_DeepCortex_EXP240221_TSO_joint5mC_plate28.CCGCTTAA	P540_Male_DeepCortex_TSO_joint5mC_plate28	P540_Male_231225Mouse1_DeepCortex_EXP240221_TSO_joint5mC_plate28	P540_Male_DeepCortex_TSO_plate28.CCGCTTAA	mm10	TSO-joint-RNA	mC	DeepCortex	Cortex	240318	non-spatial	P540	10208412	10193430	0.01	0.16	0.5618	0.4726	6545245	0.6421	0.0991	0.0007	0.4436	211.962	0.2902	75282	41098	0.091	2340778	0.7741	0.0147	0.0193	78407	0.9928	181187	0.0057	*	*	5905578	438706	0.9022	0.067	0.0879	0.0056	147113	0.9918	0.9804	0.9804	79038	0.9928	183331	0.0171	1246	0.9984	1	IT-ET Glut	L2/3 IT RSP Glut	Exc	Neuron
P540_Male_231225Mouse1_DeepCortex_EXP240221_TSO_joint5mC_plate28.CCTTCCAT	P540_Male_DeepCortex_TSO_joint5mC_plate28	P540_Male_231225Mouse1_DeepCortex_EXP240221_TSO_joint5mC_plate28	P540_Male_DeepCortex_TSO_plate28.CCTTCCAT	mm10	TSO-joint-RNA	mC	DeepCortex	Cortex	240318	non-spatial	P540	11217604	11201738	0.01	0.16	0.6174	0.5195	6878321	0.614	0.1048	0.0002	0.42	218.005	0.3029	72032	37568	0.0959	2475832	0.8164	0.0215	0.0277	71617	0.993	181026	0.0047	*	*	5971285	625956	0.8681	0.091	0.0913	0.0082	216219	0.9935	0.9862	0.9856	73017	0.993	184645	0.0243	1242	0.9984	1	IT-ET Glut	L5 IT CTX Glut	Exc	Neuron
P540_Male_231225Mouse1_DeepCortex_EXP240221_TSO_joint5mC_plate28.CGAATACG	P540_Male_DeepCortex_TSO_joint5mC_plate28	P540_Male_231225Mouse1_DeepCortex_EXP240221_TSO_joint5mC_plate28	P540_Male_DeepCortex_TSO_plate28.CGAATACG	mm10	TSO-joint-RNA	mC	DeepCortex	Cortex	240318	non-spatial	P540	7774314	7762778	0.01	0.17	0.4279	0.3567	4859588	0.626	0.0745	0.0001	0.418	207.735	0.2125	72882	41834	0.0674	1717820	0.8398	0.0268	0.0341	76697	0.9924	179002	0.0058	*	*	4233863	470437	0.8712	0.0968	0.0645	0.0061	160213	0.9933	0.9849	0.9844	77462	0.9925	181238	0.0168	1598	0.9975	1	IT-ET Glut	L5 ET CTX Glut	Exc	Neuron
P540_Male_231225Mouse1_DeepCortex_EXP240221_TSO_joint5mC_plate28.CGAATTGC	P540_Male_DeepCortex_TSO_joint5mC_plate28	P540_Male_231225Mouse1_DeepCortex_EXP240221_TSO_joint5mC_plate28	P540_Male_DeepCortex_TSO_plate28.CGAATTGC	mm10	TSO-joint-RNA	mC	DeepCortex	Cortex	240318	non-spatial	P540	8992470	8979402	0.01	0.16	0.4949	0.416	5669830	0.6314	0.0885	0.0004	0.4259	213.11	0.2514	65904	33842	0.0815	2078615	0.8506	0.0287	0.0359	63446	0.9905	160209	0.0052	*	*	5035290	427933	0.888	0.0754	0.0779	0.0058	153084	0.993	0.9841	0.9836	63904	0.9905	161928	0.0148	1500	0.9987	1	NP-CT-L6b Glut	L6 CT CTX Glut	Exc	Neuron
P540_Male_231225Mouse1_DeepCortex_EXP240221_TSO_joint5mC_plate28.CGAGAGAA	P540_Male_DeepCortex_TSO_joint5mC_plate28	P540_Male_231225Mouse1_DeepCortex_EXP240221_TSO_joint5mC_plate28	P540_Male_DeepCortex_TSO_plate28.CGAGAGAA	mm10	TSO-joint-RNA	mC	DeepCortex	Cortex	240318	non-spatial	P540	11669902	11653116	0.01	0.17	0.6423	0.5365	7195615	0.6174	0.1078	0.0003	0.4122	208.834	0.3148	73870	39780	0.0972	2511379	0.8259	0.0276	0.0349	75629	0.9928	181999	0.0056	*	*	6164089	763570	0.8566	0.1061	0.0929	0.0096	259702	0.9936	0.9865	0.9859	76237	0.9928	183965	0.0161	1998	0.9965	1	IT-ET Glut	L5 ET CTX Glut	Exc	Neuron
P540_Male_231225Mouse1_DeepCortex_EXP240221_TSO_joint5mC_plate28.CGCAACTA	P540_Male_DeepCortex_TSO_joint5mC_plate28	P540_Male_231225Mouse1_DeepCortex_EXP240221_TSO_joint5mC_plate28	P540_Male_DeepCortex_TSO_plate28.CGCAACTA	mm10	TSO-joint-RNA	mC	DeepCortex	Cortex	240318	non-spatial	P540	7466336	7455644	0.01	0.16	0.4109	0.3459	4822709	0.6468	0.0767	0.0005	0.4469	215.256	0.2144	72302	38364	0.0732	1868929	0.8768	0.0274	0.0346	72702	0.9927	178223	0.0057	*	*	4496091	196507	0.9322	0.0407	0.0691	0.0028	71412	0.9891	0.9671	0.9689	73397	0.9927	180989	0.0198	1519	0.9974	1	CNU-HYa GABA	ACB-BST-FS D1 Gaba	Inh	Neuron
P540_Male_231225Mouse1_DeepCortex_EXP240221_TSO_joint5mC_plate28.CGGCATTA	P540_Male_DeepCortex_TSO_joint5mC_plate28	P540_Male_231225Mouse1_DeepCortex_EXP240221_TSO_joint5mC_plate28	P540_Male_DeepCortex_TSO_plate28.CGGCATTA	mm10	TSO-joint-RNA	mC	DeepCortex	Cortex	240318	non-spatial	P540	7504192	7493502	0.01	0.17	0.413	0.3451	4765650	0.6359	0.074	0.0007	0.4258	210.188	0.2099	67602	37584	0.067	1707059	0.822	0.0199	0.0255	67279	0.9921	158637	0.0058	*	*	4241294	378810	0.8899	0.0794	0.0651	0.0053	142067	0.993	0.9818	0.9813	68157	0.992	160680	0.0173	2455	0.9992	1	NP-CT-L6b Glut	L6 CT CTX Glut	Exc	Neuron
P540_Male_231225Mouse1_DeepCortex_EXP240221_TSO_joint5mC_plate28.CGTATCTC	P540_Male_DeepCortex_TSO_joint5mC_plate28	P540_Male_231225Mouse1_DeepCortex_EXP240221_TSO_joint5mC_plate28	P540_Male_DeepCortex_TSO_plate28.CGTATCTC	mm10	TSO-joint-RNA	mC	DeepCortex	Cortex	240318	non-spatial	P540	7319020	7309276	0.01	0.17	0.4028	0.3366	4394807	0.6012	0.0676	0.001	0.4125	205.174	0.192	60604	32128	0.0608	1530100	0.802	0.0201	0.026	60456	0.992	143749	0.0052	*	*	3795128	420969	0.8635	0.0957	0.0583	0.0059	156186	0.993	0.9854	0.9845	61312	0.992	146222	0.0213	1336	0.9978	1	IT-ET Glut	L2/3 IT CTX Glut	Exc	Neuron
P540_Male_231225Mouse1_DeepCortex_EXP240221_TSO_joint5mC_plate28.CTCAGAAG	P540_Male_DeepCortex_TSO_joint5mC_plate28	P540_Male_231225Mouse1_DeepCortex_EXP240221_TSO_joint5mC_plate28	P540_Male_DeepCortex_TSO_plate28.CTCAGAAG	mm10	TSO-joint-RNA	mC	DeepCortex	Cortex	240318	non-spatial	P540	8370216	8358994	0.01	0.17	0.4607	0.3865	5139273	0.6148	0.0787	0.0003	0.4361	211.737	0.2267	68776	34702	0.0737	1885655	0.825	0.0224	0.0289	63729	0.9925	161499	0.0049	*	*	4635828	304708	0.902	0.0592	0.0701	0.0043	113084	0.9927	0.9812	0.9804	64252	0.9926	163523	0.0159	1677	0.9982	1	IT-ET Glut	CLA-EPd-CTX Car3 Glut	Exc	Neuron
P540_Male_231225Mouse1_DeepCortex_EXP240221_TSO_joint5mC_plate28.CTCGAACA	P540_Male_DeepCortex_TSO_joint5mC_plate28	P540_Male_231225Mouse1_DeepCortex_EXP240221_TSO_joint5mC_plate28	P540_Male_DeepCortex_TSO_plate28.CTCGAACA	mm10	TSO-joint-RNA	mC	DeepCortex	Cortex	240318	non-spatial	P540	8693924	8682068	0.01	0.17	0.4785	0.3989	5329087	0.6138	0.081	0.0003	0.4318	207.34	0.2322	68160	36734	0.0745	1904396	0.815	0.0197	0.0256	66193	0.994	156371	0.0061	*	*	4769058	377763	0.8949	0.0708	0.0712	0.0054	138547	0.9927	0.9813	0.9814	67248	0.9939	159859	0.028	2498	0.9964	1	IT-ET Glut	L2/3 IT CTX Glut	Exc	Neuron
P540_Male_231225Mouse1_DeepCortex_EXP240221_TSO_joint5mC_plate28.CTCGACTT	P540_Male_DeepCortex_TSO_joint5mC_plate28	P540_Male_231225Mouse1_DeepCortex_EXP240221_TSO_joint5mC_plate28	P540_Male_DeepCortex_TSO_plate28.CTCGACTT	mm10	TSO-joint-RNA	mC	DeepCortex	Cortex	240318	non-spatial	P540	16224644	16203202	0.01	0.16	0.8929	0.7522	10456891	0.6453	0.1543	0.0004	0.447	211.425	0.4649	66992	36248	0.1439	3828321	0.8238	0.0167	0.0209	66385	0.9929	153594	0.006	*	*	9657566	411718	0.9235	0.0393	0.1399	0.0062	154138	0.9903	0.9717	0.9731	67259	0.9927	156835	0.0262	2163	0.9995	1	OPC-Oligo	Oligo NN	Non	Non_neuron
P540_Male_231225Mouse1_DeepCortex_EXP240221_TSO_joint5mC_plate28.CTGTACCA	P540_Male_DeepCortex_TSO_joint5mC_plate28	P540_Male_231225Mouse1_DeepCortex_EXP240221_TSO_joint5mC_plate28	P540_Male_DeepCortex_TSO_plate28.CTGTACCA	mm10	TSO-joint-RNA	mC	DeepCortex	Cortex	240318	non-spatial	P540	10363662	10349810	0.01	0.16	0.5704	0.4815	6376026	0.616	0.0981	0.0003	0.4407	215.677	0.283	67406	35452	0.0919	2361261	0.8085	0.0154	0.0203	65645	0.991	160374	0.0046	*	*	5792262	324781	0.9084	0.0509	0.0879	0.0046	118985	0.9908	0.9776	0.9777	66209	0.9911	162138	0.0146	1451	0.9993	1	IT-ET Glut	L2/3 IT CTX Glut	Exc	Neuron
P540_Male_231225Mouse1_DeepCortex_EXP240221_TSO_joint5mC_plate28.CTTACAGC	P540_Male_DeepCortex_TSO_joint5mC_plate28	P540_Male_231225Mouse1_DeepCortex_EXP240221_TSO_joint5mC_plate28	P540_Male_DeepCortex_TSO_plate28.CTTACAGC	mm10	TSO-joint-RNA	mC	DeepCortex	Cortex	240318	non-spatial	P540	1513758	1510974	0.01	0.21	0.0833	0.0661	746109	0.4937	0.0105	0.0021	0.2835	178.079	0.0297	49342	27344	0.0068	166471	0.8176	0.024	0.0303	47859	0.9928	111963	0.0046	*	*	440137	279450	0.5899	0.3745	0.0067	0.0036	94705	0.9959	0.9948	0.9935	48723	0.9928	114062	0.0218	1986	0.9965	1	IT-ET Glut	L5 IT CTX Glut	Exc	Neuron
P540_Male_231225Mouse1_DeepCortex_EXP240221_TSO_joint5mC_plate28.CTTAGGAC	P540_Male_DeepCortex_TSO_joint5mC_plate28	P540_Male_231225Mouse1_DeepCortex_EXP240221_TSO_joint5mC_plate28	P540_Male_DeepCortex_TSO_plate28.CTTAGGAC	mm10	TSO-joint-RNA	mC	DeepCortex	Cortex	240318	non-spatial	P540	12480890	12463382	0.01	0.16	0.6869	0.5804	7732739	0.6204	0.1181	0.0007	0.456	220.006	0.3446	89508	44034	0.1126	2935377	0.8245	0.0195	0.0258	80367	0.9928	212811	0.0062	*	*	7228932	191845	0.9348	0.0248	0.108	0.0032	79276	0.9862	0.9534	0.9566	81297	0.9927	216188	0.021	1651	0.9988	1	IT-ET Glut	L2/3 IT CTX Glut	Exc	Neuron
P540_Male_231225Mouse1_DeepCortex_EXP240221_TSO_joint5mC_plate28.CTTCACTG	P540_Male_DeepCortex_TSO_joint5mC_plate28	P540_Male_231225Mouse1_DeepCortex_EXP240221_TSO_joint5mC_plate28	P540_Male_DeepCortex_TSO_plate28.CTTCACTG	mm10	TSO-joint-RNA	mC	DeepCortex	Cortex	240318	non-spatial	P540	9512730	9499966	0.01	0.17	0.5235	0.4365	5892357	0.6202	0.0885	0.0009	0.4309	208.325	0.2568	74278	40786	0.0813	2077946	0.7932	0.0153	0.0197	73297	0.9929	171064	0.0061	*	*	5197589	500746	0.882	0.0849	0.0772	0.0069	182851	0.9929	0.9846	0.9841	74314	0.9928	174126	0.0224	2186	0.9986	1	IT-ET Glut	L2/3 IT CTX Glut	Exc	Neuron
P540_Male_231225Mouse1_DeepCortex_EXP240221_TSO_joint5mC_plate28.CTTCGGTT	P540_Male_DeepCortex_TSO_joint5mC_plate28	P540_Male_231225Mouse1_DeepCortex_EXP240221_TSO_joint5mC_plate28	P540_Male_DeepCortex_TSO_plate28.CTTCGGTT	mm10	TSO-joint-RNA	mC	DeepCortex	Cortex	240318	non-spatial	P540	12967048	12948222	0.01	0.17	0.7136	0.5941	8386760	0.6477	0.1217	0.0005	0.4552	203.1	0.3672	82670	45342	0.1185	3132126	0.8373	0.0225	0.0285	78339	0.9931	186609	0.0053	*	*	7836712	286126	0.9344	0.0341	0.1105	0.0041	104123	0.9887	0.9643	0.9658	79248	0.993	189656	0.0209	2291	0.9983	1	IT-ET Glut	L2/3 IT CTX Glut	Exc	Neuron
P540_Male_231225Mouse1_DeepCortex_EXP240221_TSO_joint5mC_plate28.CTTGCTAG	P540_Male_DeepCortex_TSO_joint5mC_plate28	P540_Male_231225Mouse1_DeepCortex_EXP240221_TSO_joint5mC_plate28	P540_Male_DeepCortex_TSO_plate28.CTTGCTAG	mm10	TSO-joint-RNA	mC	DeepCortex	Cortex	240318	non-spatial	P540	7803682	7792352	0.01	0.17	0.4295	0.3568	4849320	0.6223	0.0731	0.0009	0.4205	206.634	0.2112	63050	37654	0.0657	1674246	0.8305	0.0172	0.0221	70448	0.9929	147689	0.005	*	*	4214912	461086	0.8691	0.095	0.0633	0.0063	168639	0.994	0.9871	0.9866	71287	0.9929	150027	0.0199	2031	0.999	1	NP-CT-L6b Glut	L6 CT CTX Glut	Exc	Neuron
P540_Male_231225Mouse1_DeepCortex_EXP240221_TSO_joint5mC_plate28.GAACGAAG	P540_Male_DeepCortex_TSO_joint5mC_plate28	P540_Male_231225Mouse1_DeepCortex_EXP240221_TSO_joint5mC_plate28	P540_Male_DeepCortex_TSO_plate28.GAACGAAG	mm10	TSO-joint-RNA	mC	DeepCortex	Cortex	240318	non-spatial	P540	11008684	10992870	0.01	0.17	0.6059	0.5088	6960359	0.6331	0.1059	0.0001	0.4269	209.764	0.3078	72038	37766	0.0974	2515647	0.8132	0.0219	0.0286	72031	0.9913	178337	0.0053	*	*	6186111	517687	0.8887	0.0743	0.0934	0.0067	175100	0.9931	0.9838	0.983	72546	0.9912	179729	0.0121	1170	0.9983	1	IT-ET Glut	L2/3 IT CTX Glut	Exc	Neuron
P540_Male_231225Mouse1_DeepCortex_EXP240221_TSO_joint5mC_plate28.GAACGGTT	P540_Male_DeepCortex_TSO_joint5mC_plate28	P540_Male_231225Mouse1_DeepCortex_EXP240221_TSO_joint5mC_plate28	P540_Male_DeepCortex_TSO_plate28.GAACGGTT	mm10	TSO-joint-RNA	mC	DeepCortex	Cortex	240318	non-spatial	P540	922462	920948	0.01	0.22	0.0508	0.04	457320	0.4965	0.0066	0.0024	0.2915	176.541	0.0186	51158	30738	0.0045	111309	0.8164	0.0151	0.0192	53133	0.9931	111146	0.0061	*	*	286613	154860	0.6267	0.3386	0.0045	0.002	52351	0.9953	0.9938	0.9927	53742	0.9931	113008	0.0224	1914	0.999	1	IT-ET Glut	L4/5 IT CTX Glut	Exc	Neuron
P540_Male_231225Mouse1_DeepCortex_EXP240221_TSO_joint5mC_plate28.GAATCACC	P540_Male_DeepCortex_TSO_joint5mC_plate28	P540_Male_231225Mouse1_DeepCortex_EXP240221_TSO_joint5mC_plate28	P540_Male_DeepCortex_TSO_plate28.GAATCACC	mm10	TSO-joint-RNA	mC	DeepCortex	Cortex	240318	non-spatial	P540	9815718	9801956	0.01	0.17	0.5402	0.4502	6010553	0.6131	0.0909	0.0007	0.422	206.947	0.2618	71394	39100	0.0836	2141587	0.8355	0.022	0.028	70481	0.9924	171205	0.0054	*	*	5267450	528237	0.8763	0.0878	0.0792	0.0072	191943	0.9933	0.9847	0.9841	71207	0.9924	173758	0.0196	1802	0.9978	1	IT-ET Glut	L2/3 IT CTX Glut	Exc	Neuron
P540_Male_231225Mouse1_DeepCortex_EXP240221_TSO_joint5mC_plate28.GAATCCGT	P540_Male_DeepCortex_TSO_joint5mC_plate28	P540_Male_231225Mouse1_DeepCortex_EXP240221_TSO_joint5mC_plate28	P540_Male_DeepCortex_TSO_plate28.GAATCCGT	mm10	TSO-joint-RNA	mC	DeepCortex	Cortex	240318	non-spatial	P540	4126300	4119126	0.01	0.2	0.2271	0.1831	2425109	0.5887	0.034	0.0004	0.3058	188.15	0.1007	75500	42330	0.0261	657528	0.7958	0.0204	0.0263	81355	0.9932	178662	0.0051	*	*	1541139	808148	0.6354	0.3332	0.0234	0.0097	268096	0.9951	0.9938	0.9928	82862	0.9931	183158	0.0301	2197	0.9977	1	IT-ET Glut	L2/3 IT CTX Glut	Exc	Neuron
P540_Male_231225Mouse1_DeepCortex_EXP240221_TSO_joint5mC_plate28.GACGAACT	P540_Male_DeepCortex_TSO_joint5mC_plate28	P540_Male_231225Mouse1_DeepCortex_EXP240221_TSO_joint5mC_plate28	P540_Male_DeepCortex_TSO_plate28.GACGAACT	mm10	TSO-joint-RNA	mC	DeepCortex	Cortex	240318	non-spatial	P540	7642594	7632580	0.01	0.17	0.4206	0.3499	4850105	0.6354	0.0745	0.0001	0.428	201.111	0.2118	60322	32220	0.0676	1701307	0.8441	0.0231	0.0294	59301	0.991	138290	0.0052	*	*	4331864	358995	0.8931	0.074	0.0654	0.0049	125194	0.9935	0.9833	0.9829	59696	0.991	139321	0.0116	1961	0.9954	1	IT-ET Glut	L5 IT CTX Glut	Exc	Neuron
P540_Male_231225Mouse1_DeepCortex_EXP240221_TSO_joint5mC_plate28.GACGTCAT	P540_Male_DeepCortex_TSO_joint5mC_plate28	P540_Male_231225Mouse1_DeepCortex_EXP240221_TSO_joint5mC_plate28	P540_Male_DeepCortex_TSO_plate28.GACGTCAT	mm10	TSO-joint-RNA	mC	DeepCortex	Cortex	240318	non-spatial	P540	5621642	5614680	0.01	0.16	0.3094	0.2606	3514861	0.626	0.0558	0.0006	0.45	208.875	0.1565	52276	29988	0.0524	1324198	0.8032	0.0078	0.0094	57409	0.9917	122981	0.0051	*	*	3331311	45042	0.9477	0.0128	0.0512	0.0008	20105	0.9845	0.9466	0.9499	57977	0.9918	124462	0.0161	1599	0.9994	1	OPC-Oligo	Oligo NN	Non	Non_neuron
P540_Male_231225Mouse1_DeepCortex_EXP240221_TSO_joint5mC_plate28.GAGAGTAC	P540_Male_DeepCortex_TSO_joint5mC_plate28	P540_Male_231225Mouse1_DeepCortex_EXP240221_TSO_joint5mC_plate28	P540_Male_DeepCortex_TSO_plate28.GAGAGTAC	mm10	TSO-joint-RNA	mC	DeepCortex	Cortex	240318	non-spatial	P540	6437582	6428876	0.01	0.17	0.3543	0.2953	3935338	0.6121	0.0605	0.0004	0.4251	204.207	0.1721	67276	37290	0.0554	1402864	0.816	0.0178	0.0226	66694	0.9913	160089	0.0062	*	*	3501496	281701	0.8897	0.0715	0.0531	0.0039	100384	0.9925	0.983	0.9822	67338	0.9914	161960	0.0164	1269	0.9968	1	NP-CT-L6b Glut	L6 CT CTX Glut	Exc	Neuron
P540_Male_231225Mouse1_DeepCortex_EXP240221_TSO_joint5mC_plate28.GATAGCCA	P540_Male_DeepCortex_TSO_joint5mC_plate28	P540_Male_231225Mouse1_DeepCortex_EXP240221_TSO_joint5mC_plate28	P540_Male_DeepCortex_TSO_plate28.GATAGCCA	mm10	TSO-joint-RNA	mC	DeepCortex	Cortex	240318	non-spatial	P540	8398820	8386542	0.01	0.17	0.4622	0.3858	5338869	0.6365	0.0814	0.0001	0.4159	211.909	0.2345	72058	39050	0.074	1903521	0.8139	0.018	0.0233	71933	0.9927	169944	0.0056	*	*	4607785	563169	0.863	0.1054	0.0703	0.0073	197732	0.9939	0.9867	0.9861	72677	0.9927	172777	0.0215	1928	0.9984	1	IT-ET Glut	L2/3 IT CTX Glut	Exc	Neuron
P540_Male_231225Mouse1_DeepCortex_EXP240221_TSO_joint5mC_plate28.GATCTTGC	P540_Male_DeepCortex_TSO_joint5mC_plate28	P540_Male_231225Mouse1_DeepCortex_EXP240221_TSO_joint5mC_plate28	P540_Male_DeepCortex_TSO_plate28.GATCTTGC	mm10	TSO-joint-RNA	mC	DeepCortex	Cortex	240318	non-spatial	P540	5715784	5706554	0.01	0.15	0.3146	0.2679	3664016	0.642	0.0594	0.0001	0.4077	232.257	0.1658	36136	23612	0.052	1328279	0.8076	0.0157	0.0204	56615	0.9923	97770	0.0043	*	*	3104021	413785	0.8471	0.1129	0.0506	0.0059	155761	0.9939	0.9907	0.9892	57184	0.9923	99286	0.0205	708	0.9986	1	IT-ET Glut	L2/3 IT CTX Glut	Exc	Neuron
P540_Male_231225Mouse1_DeepCortex_EXP240221_TSO_joint5mC_plate28.GCAATTCC	P540_Male_DeepCortex_TSO_joint5mC_plate28	P540_Male_231225Mouse1_DeepCortex_EXP240221_TSO_joint5mC_plate28	P540_Male_DeepCortex_TSO_plate28.GCAATTCC	mm10	TSO-joint-RNA	mC	DeepCortex	Cortex	240318	non-spatial	P540	10997906	10982214	0.01	0.17	0.6053	0.5076	6872218	0.6257	0.1051	0.0002	0.4152	213.938	0.3026	69290	40228	0.0957	2471371	0.8273	0.0333	0.0415	78110	0.9933	173468	0.0049	*	*	5960497	650253	0.8673	0.0946	0.0913	0.0085	223583	0.9936	0.9858	0.9852	79333	0.9932	176497	0.0221	1412	0.9979	1	IT-ET Glut	L2/3 IT CTX Glut	Exc	Neuron
P540_Male_231225Mouse1_DeepCortex_EXP240221_TSO_joint5mC_plate28.GCCTTAAC	P540_Male_DeepCortex_TSO_joint5mC_plate28	P540_Male_231225Mouse1_DeepCortex_EXP240221_TSO_joint5mC_plate28	P540_Male_DeepCortex_TSO_plate28.GCCTTAAC	mm10	TSO-joint-RNA	mC	DeepCortex	Cortex	240318	non-spatial	P540	10063332	10049880	0.01	0.18	0.5538	0.4566	6235395	0.6204	0.0925	0.0005	0.4098	199.851	0.2676	71240	40360	0.0824	2112516	0.8403	0.0289	0.0361	69613	0.9943	161457	0.0059	*	*	5348855	690063	0.8578	0.1106	0.079	0.0097	251919	0.9937	0.985	0.985	71452	0.9942	168437	0.0477	2542	0.9961	1	IT-ET Glut	L5 IT CTX Glut	Exc	Neuron
P540_Male_231225Mouse1_DeepCortex_EXP240221_TSO_joint5mC_plate28.GCGTTAGA	P540_Male_DeepCortex_TSO_joint5mC_plate28	P540_Male_231225Mouse1_DeepCortex_EXP240221_TSO_joint5mC_plate28	P540_Male_DeepCortex_TSO_plate28.GCGTTAGA	mm10	TSO-joint-RNA	mC	DeepCortex	Cortex	240318	non-spatial	P540	4095742	4090572	0.01	0.17	0.2254	0.1886	2548035	0.6229	0.0409	0.0001	0.4498	205.724	0.1126	53194	30974	0.0389	972017	0.792	0.0053	0.0058	58213	0.9924	122620	0.0052	*	*	2429748	29225	0.9535	0.0114	0.0375	0.0005	12315	0.9804	0.9302	0.9379	58652	0.9923	123840	0.0137	1663	0.9988	1	Immune	Microglia NN	Non	Non_neuron
P540_Male_231225Mouse1_DeepCortex_EXP240221_TSO_joint5mC_plate28.GGAAGAGA	P540_Male_DeepCortex_TSO_joint5mC_plate28	P540_Male_231225Mouse1_DeepCortex_EXP240221_TSO_joint5mC_plate28	P540_Male_DeepCortex_TSO_plate28.GGAAGAGA	mm10	TSO-joint-RNA	mC	DeepCortex	Cortex	240318	non-spatial	P540	8249984	8237846	0.01	0.17	0.454	0.3799	5287386	0.6418	0.0829	0.0003	0.441	208.986	0.2334	71758	35584	0.0779	1983984	0.8025	0.0145	0.0189	65070	0.9918	167379	0.0055	*	*	4880745	253780	0.923	0.0479	0.0744	0.0037	94063	0.9913	0.9763	0.9758	65540	0.9918	168993	0.0137	1987	0.999	1	CTX-CGE GABA	Lamp5 Gaba	Inh	Neuron
P540_Male_231225Mouse1_DeepCortex_EXP240221_TSO_joint5mC_plate28.GGAATGTC	P540_Male_DeepCortex_TSO_joint5mC_plate28	P540_Male_231225Mouse1_DeepCortex_EXP240221_TSO_joint5mC_plate28	P540_Male_DeepCortex_TSO_plate28.GGAATGTC	mm10	TSO-joint-RNA	mC	DeepCortex	Cortex	240318	non-spatial	P540	13923100	13902922	0.01	0.17	0.7663	0.6416	8871531	0.6381	0.1336	0.0001	0.4194	213.905	0.3921	89426	47054	0.1216	3169900	0.8212	0.0274	0.0347	88018	0.992	220454	0.0066	*	*	7726565	843011	0.8709	0.095	0.1168	0.0107	290245	0.9924	0.9829	0.9825	89049	0.9921	223876	0.0205	1742	0.9977	1	IT-ET Glut	L2/3 IT CTX Glut	Exc	Neuron
P540_Male_231225Mouse1_DeepCortex_EXP240221_TSO_joint5mC_plate28.GGACATCA	P540_Male_DeepCortex_TSO_joint5mC_plate28	P540_Male_231225Mouse1_DeepCortex_EXP240221_TSO_joint5mC_plate28	P540_Male_DeepCortex_TSO_plate28.GGACATCA	mm10	TSO-joint-RNA	mC	DeepCortex	Cortex	240318	non-spatial	P540	9641756	9628078	0.01	0.16	0.5306	0.4474	6086861	0.6321	0.0952	0.0005	0.4311	221.68	0.2709	79530	45870	0.0887	2293435	0.8431	0.0237	0.03	85334	0.9933	192349	0.006	*	*	5460922	411069	0.8971	0.0675	0.0845	0.0062	161840	0.992	0.9799	0.9803	86940	0.9932	197144	0.0298	1786	0.9978	1	NP-CT-L6b Glut	L6 CT CTX Glut	Exc	Neuron
P540_Male_231225Mouse1_DeepCortex_EXP240221_TSO_joint5mC_plate28.GGAGGAAT	P540_Male_DeepCortex_TSO_joint5mC_plate28	P540_Male_231225Mouse1_DeepCortex_EXP240221_TSO_joint5mC_plate28	P540_Male_DeepCortex_TSO_plate28.GGAGGAAT	mm10	TSO-joint-RNA	mC	DeepCortex	Cortex	240318	non-spatial	P540	7755282	7744392	0.01	0.17	0.4268	0.355	4901173	0.6328	0.0747	0.0003	0.4157	205.44	0.2144	63432	36296	0.0677	1721227	0.8102	0.0221	0.0285	69172	0.9931	150372	0.0056	*	*	4251897	475897	0.8675	0.097	0.0647	0.0062	163421	0.9934	0.9864	0.9855	69729	0.993	152044	0.0157	1955	0.9969	1	IT-ET Glut	L2/3 IT CTX Glut	Exc	Neuron
P540_Male_231225Mouse1_DeepCortex_EXP240221_TSO_joint5mC_plate28.GGCAAGTT	P540_Male_DeepCortex_TSO_joint5mC_plate28	P540_Male_231225Mouse1_DeepCortex_EXP240221_TSO_joint5mC_plate28	P540_Male_DeepCortex_TSO_plate28.GGCAAGTT	mm10	TSO-joint-RNA	mC	DeepCortex	Cortex	240318	non-spatial	P540	11600086	11582128	0.01	0.16	0.6384	0.5382	7511993	0.6485	0.1153	0.0002	0.4136	220.242	0.3355	79332	41726	0.1031	2677450	0.8294	0.0249	0.0317	91186	0.9921	201368	0.0065	*	*	6440229	796646	0.8573	0.106	0.0997	0.0101	274634	0.9932	0.985	0.9848	92249	0.9921	204606	0.0212	636	0.9984	1	IT-ET Glut	L5 IT CTX Glut	Exc	Neuron
P540_Male_231225Mouse1_DeepCortex_EXP240221_TSO_joint5mC_plate28.GGTATAGG	P540_Male_DeepCortex_TSO_joint5mC_plate28	P540_Male_231225Mouse1_DeepCortex_EXP240221_TSO_joint5mC_plate28	P540_Male_DeepCortex_TSO_plate28.GGTATAGG	mm10	TSO-joint-RNA	mC	DeepCortex	Cortex	240318	non-spatial	P540	11373696	11355474	0.01	0.18	0.626	0.5185	7427664	0.6541	0.1119	0.0013	0.4201	207.977	0.324	89456	51302	0.1031	2670463	0.8312	0.0318	0.04	93754	0.994	215780	0.0059	*	*	6528074	692419	0.8788	0.0932	0.0976	0.009	239757	0.9928	0.9821	0.9821	95190	0.9939	220498	0.027	2330	0.9974	1	IT-ET Glut	L2/3 IT CTX Glut	Exc	Neuron
P540_Male_231225Mouse1_DeepCortex_EXP240221_TSO_joint5mC_plate28.GGTGTACA	P540_Male_DeepCortex_TSO_joint5mC_plate28	P540_Male_231225Mouse1_DeepCortex_EXP240221_TSO_joint5mC_plate28	P540_Male_DeepCortex_TSO_plate28.GGTGTACA	mm10	TSO-joint-RNA	mC	DeepCortex	Cortex	240318	non-spatial	P540	11181628	11165484	0.01	0.16	0.6154	0.5173	7129859	0.6385	0.1102	0.0009	0.4347	218.658	0.3171	88490	50888	0.1025	2661691	0.8122	0.0251	0.032	91567	0.9933	211548	0.0065	*	*	6467534	399223	0.9071	0.0559	0.0988	0.0059	156265	0.9903	0.9726	0.9738	93005	0.9932	215838	0.0258	2192	0.9977	1	IT-ET Glut	L5 IT CTX Glut	Exc	Neuron
P540_Male_231225Mouse1_DeepCortex_EXP240221_TSO_joint5mC_plate28.GGTTGAAC	P540_Male_DeepCortex_TSO_joint5mC_plate28	P540_Male_231225Mouse1_DeepCortex_EXP240221_TSO_joint5mC_plate28	P540_Male_DeepCortex_TSO_plate28.GGTTGAAC	mm10	TSO-joint-RNA	mC	DeepCortex	Cortex	240318	non-spatial	P540	20011392	19982364	0.01	0.16	1.1013	0.9283	12412757	0.6211	0.1813	0.0003	0.4135	225.326	0.5573	99878	53788	0.1636	4474647	0.8087	0.0187	0.0245	111408	0.9924	261519	0.0054	*	*	10633241	1316494	0.8566	0.106	0.1587	0.0167	477422	0.9937	0.9879	0.9868	112432	0.9925	264748	0.0173	1003	0.998	1	IT-ET Glut	L2/3 IT CTX Glut	Exc	Neuron
P540_Male_231225Mouse1_DeepCortex_EXP240221_TSO_joint5mC_plate28.GTAACCGA	P540_Male_DeepCortex_TSO_joint5mC_plate28	P540_Male_231225Mouse1_DeepCortex_EXP240221_TSO_joint5mC_plate28	P540_Male_DeepCortex_TSO_plate28.GTAACCGA	mm10	TSO-joint-RNA	mC	DeepCortex	Cortex	240318	non-spatial	P540	10860362	10845308	0.01	0.17	0.5977	0.499	6708757	0.6185	0.1015	0.0001	0.4297	206.24	0.2935	74372	38612	0.0945	2426976	0.8163	0.0244	0.0308	70261	0.9922	175207	0.0057	*	*	6011693	437589	0.896	0.0652	0.0899	0.0058	149933	0.993	0.9809	0.9805	70968	0.9922	177437	0.0169	1789	0.9961	1	IT-ET Glut	L5 IT CTX Glut	Exc	Neuron
P540_Male_231225Mouse1_DeepCortex_EXP240221_TSO_joint5mC_plate28.GTAAGGTG	P540_Male_DeepCortex_TSO_joint5mC_plate28	P540_Male_231225Mouse1_DeepCortex_EXP240221_TSO_joint5mC_plate28	P540_Male_DeepCortex_TSO_plate28.GTAAGGTG	mm10	TSO-joint-RNA	mC	DeepCortex	Cortex	240318	non-spatial	P540	3064618	3058912	0.01	0.22	0.1687	0.1329	1834715	0.5997	0.0254	0.0002	0.3197	173.311	0.0746	76066	41546	0.0199	497071	0.8032	0.025	0.0318	65803	0.9925	167918	0.0052	*	*	1239293	550318	0.6754	0.2999	0.0182	0.0063	169597	0.9949	0.9934	0.9921	66446	0.9924	169794	0.0155	2996	0.9973	1	IT-ET Glut	L5 ET CTX Glut	Exc	Neuron
P540_Male_231225Mouse1_DeepCortex_EXP240221_TSO_joint5mC_plate28.GTACACCT	P540_Male_DeepCortex_TSO_joint5mC_plate28	P540_Male_231225Mouse1_DeepCortex_EXP240221_TSO_joint5mC_plate28	P540_Male_DeepCortex_TSO_plate28.GTACACCT	mm10	TSO-joint-RNA	mC	DeepCortex	Cortex	240318	non-spatial	P540	9170444	9157494	0.01	0.17	0.5047	0.4191	5732694	0.626	0.0877	0.0004	0.4249	205.294	0.2481	58368	34192	0.0794	2022876	0.8036	0.0206	0.0262	60520	0.9943	137015	0.0058	*	*	5071422	508111	0.8846	0.0886	0.076	0.0074	191020	0.9922	0.9829	0.9825	61884	0.9941	141008	0.0342	1516	0.996	1	IT-ET Glut	L2/3 IT CTX Glut	Exc	Neuron
P540_Male_231225Mouse1_DeepCortex_EXP240221_TSO_joint5mC_plate28.GTACCACA	P540_Male_DeepCortex_TSO_joint5mC_plate28	P540_Male_231225Mouse1_DeepCortex_EXP240221_TSO_joint5mC_plate28	P540_Male_DeepCortex_TSO_plate28.GTACCACA	mm10	TSO-joint-RNA	mC	DeepCortex	Cortex	240318	non-spatial	P540	7213796	7204304	0.01	0.15	0.397	0.3396	4492930	0.6236	0.0736	0.0001	0.4468	227.706	0.2038	56294	34448	0.0691	1761249	0.7971	0.0058	0.0068	74723	0.9916	146450	0.0051	*	*	4203313	99581	0.9355	0.0221	0.0674	0.0016	39739	0.9855	0.9616	0.9619	75231	0.9915	148386	0.0169	948	0.9947	1	Astro-Epen	Astro-TE NN	Non	Non_neuron
P540_Male_231225Mouse1_DeepCortex_EXP240221_TSO_joint5mC_plate28.GTCAGTCA	P540_Male_DeepCortex_TSO_joint5mC_plate28	P540_Male_231225Mouse1_DeepCortex_EXP240221_TSO_joint5mC_plate28	P540_Male_DeepCortex_TSO_plate28.GTCAGTCA	mm10	TSO-joint-RNA	mC	DeepCortex	Cortex	240318	non-spatial	P540	9215378	9201872	0.01	0.17	0.5072	0.4234	5791405	0.6293	0.0878	0.0007	0.4282	211.465	0.2542	81226	43806	0.0816	2098811	0.8175	0.019	0.0243	79246	0.9921	193270	0.0053	*	*	5128708	455412	0.8855	0.0786	0.0772	0.0061	161658	0.9931	0.9844	0.9837	80025	0.9921	195960	0.0185	1731	0.9965	1	IT-ET Glut	L5 IT CTX Glut	Exc	Neuron
P540_Male_231225Mouse1_DeepCortex_EXP240221_TSO_joint5mC_plate28.GTCATCGT	P540_Male_DeepCortex_TSO_joint5mC_plate28	P540_Male_231225Mouse1_DeepCortex_EXP240221_TSO_joint5mC_plate28	P540_Male_DeepCortex_TSO_plate28.GTCATCGT	mm10	TSO-joint-RNA	mC	DeepCortex	Cortex	240318	non-spatial	P540	6595610	6586186	0.01	0.18	0.363	0.3	3975876	0.6036	0.0596	0.0003	0.4047	208.238	0.1719	87666	48082	0.0527	1339324	0.8151	0.0191	0.0247	79680	0.994	197316	0.0063	*	*	3328570	494146	0.8371	0.1242	0.0505	0.0066	177646	0.994	0.9876	0.9869	81064	0.994	202062	0.0287	1570	0.9968	1	IT-ET Glut	L2/3 IT CTX Glut	Exc	Neuron
P540_Male_231225Mouse1_DeepCortex_EXP240221_TSO_joint5mC_plate28.GTCCTAAG	P540_Male_DeepCortex_TSO_joint5mC_plate28	P540_Male_231225Mouse1_DeepCortex_EXP240221_TSO_joint5mC_plate28	P540_Male_DeepCortex_TSO_plate28.GTCCTAAG	mm10	TSO-joint-RNA	mC	DeepCortex	Cortex	240318	non-spatial	P540	8062132	8051314	0.01	0.16	0.4437	0.3729	5106887	0.6342	0.0793	0.0002	0.432	210.952	0.2264	61682	34746	0.0725	1846489	0.791	0.0189	0.0246	65319	0.9923	145939	0.0055	*	*	4590060	340370	0.8987	0.0666	0.0702	0.0046	119681	0.9925	0.9825	0.9825	65785	0.9923	147550	0.0153	1548	0.9981	1	IT-ET Glut	L2/3 IT CTX Glut	Exc	Neuron
P540_Male_231225Mouse1_DeepCortex_EXP240221_TSO_joint5mC_plate28.GTCCTTGA	P540_Male_DeepCortex_TSO_joint5mC_plate28	P540_Male_231225Mouse1_DeepCortex_EXP240221_TSO_joint5mC_plate28	P540_Male_DeepCortex_TSO_plate28.GTCCTTGA	mm10	TSO-joint-RNA	mC	DeepCortex	Cortex	240318	non-spatial	P540	9992838	9978778	0.01	0.18	0.55	0.4556	6290100	0.6303	0.0943	0.0004	0.4302	204.264	0.2726	76496	41224	0.0873	2242740	0.8205	0.0178	0.0231	72400	0.9942	172870	0.0056	*	*	5620850	462736	0.8936	0.0735	0.0828	0.0067	173035	0.9922	0.9815	0.9816	73962	0.9942	177689	0.0324	2254	0.9973	1	IT-ET Glut	L5 IT CTX Glut	Exc	Neuron
P540_Male_231225Mouse1_DeepCortex_EXP240221_TSO_joint5mC_plate28.GTCGATTG	P540_Male_DeepCortex_TSO_joint5mC_plate28	P540_Male_231225Mouse1_DeepCortex_EXP240221_TSO_joint5mC_plate28	P540_Male_DeepCortex_TSO_plate28.GTCGATTG	mm10	TSO-joint-RNA	mC	DeepCortex	Cortex	240318	non-spatial	P540	12310264	12292240	0.01	0.17	0.6775	0.5658	7635077	0.6211	0.1162	0.0003	0.4198	211.36	0.3357	89244	47648	0.1088	2848997	0.8061	0.0154	0.0202	86829	0.9927	219973	0.0052	*	*	6793987	546309	0.8898	0.0715	0.1027	0.0075	199159	0.9924	0.9838	0.9835	87662	0.9928	222988	0.018	2341	0.9979	1	IT-ET Glut	L2/3 IT CTX Glut	Exc	Neuron
P540_Male_231225Mouse1_DeepCortex_EXP240221_TSO_joint5mC_plate28.GTCGTTAC	P540_Male_DeepCortex_TSO_joint5mC_plate28	P540_Male_231225Mouse1_DeepCortex_EXP240221_TSO_joint5mC_plate28	P540_Male_DeepCortex_TSO_plate28.GTCGTTAC	mm10	TSO-joint-RNA	mC	DeepCortex	Cortex	240318	non-spatial	P540	8693930	8682890	0.01	0.17	0.4785	0.3995	5369823	0.6184	0.0838	0.0001	0.4476	203.049	0.2356	64892	33754	0.0806	2064588	0.8295	0.0259	0.033	60401	0.9921	150799	0.006	*	*	5132844	45547	0.9558	0.0084	0.0769	0.001	22624	0.9747	0.9158	0.9244	61103	0.9922	152912	0.0197	1689	0.9982	1	NA	NA	NA	NA
P540_Male_231225Mouse1_DeepCortex_EXP240221_TSO_joint5mC_plate28.TACCTGCA	P540_Male_DeepCortex_TSO_joint5mC_plate28	P540_Male_231225Mouse1_DeepCortex_EXP240221_TSO_joint5mC_plate28	P540_Male_DeepCortex_TSO_plate28.TACCTGCA	mm10	TSO-joint-RNA	mC	DeepCortex	Cortex	240318	non-spatial	P540	9523346	9510232	0.01	0.17	0.5241	0.4377	5951586	0.6258	0.0904	0.0006	0.4259	208.355	0.2603	68648	35866	0.0828	2129112	0.8172	0.0175	0.0227	68366	0.9925	162938	0.0058	*	*	5258149	503260	0.8834	0.0845	0.079	0.0071	188216	0.9933	0.9859	0.9852	68962	0.9924	164896	0.0173	1988	0.9975	1	IT-ET Glut	L2/3 IT CTX Glut	Exc	Neuron
P540_Male_231225Mouse1_DeepCortex_EXP240221_TSO_joint5mC_plate28.TACGGTCT	P540_Male_DeepCortex_TSO_joint5mC_plate28	P540_Male_231225Mouse1_DeepCortex_EXP240221_TSO_joint5mC_plate28	P540_Male_DeepCortex_TSO_plate28.TACGGTCT	mm10	TSO-joint-RNA	mC	DeepCortex	Cortex	240318	non-spatial	P540	7332708	7321166	0.01	0.17	0.4036	0.3386	4657230	0.6361	0.0728	0.0014	0.4394	219.949	0.2072	79748	40410	0.0701	1792709	0.8383	0.0209	0.0277	68332	0.9916	189725	0.0046	*	*	4223485	251789	0.9068	0.054	0.0653	0.0034	84512	0.9926	0.9787	0.978	69156	0.9916	192222	0.0174	2059	0.9956	1	IT-ET Glut	L2/3 IT CTX Glut	Exc	Neuron
P540_Male_231225Mouse1_DeepCortex_EXP240221_TSO_joint5mC_plate28.TACTCCAG	P540_Male_DeepCortex_TSO_joint5mC_plate28	P540_Male_231225Mouse1_DeepCortex_EXP240221_TSO_joint5mC_plate28	P540_Male_DeepCortex_TSO_plate28.TACTCCAG	mm10	TSO-joint-RNA	mC	DeepCortex	Cortex	240318	non-spatial	P540	10428476	10413936	0.01	0.17	0.5739	0.4808	6491752	0.6233	0.0977	0.0003	0.4337	212.017	0.286	76186	40134	0.091	2346470	0.8029	0.0203	0.0263	72585	0.9921	181230	0.0055	*	*	5783255	459398	0.8908	0.0707	0.0865	0.0063	166306	0.9929	0.9832	0.9824	73208	0.9921	183567	0.0174	1749	0.9989	1	IT-ET Glut	IT AON-TT-DP Glut	Exc	Neuron
P540_Male_231225Mouse1_DeepCortex_EXP240221_TSO_joint5mC_plate28.TAGGAGCT	P540_Male_DeepCortex_TSO_joint5mC_plate28	P540_Male_231225Mouse1_DeepCortex_EXP240221_TSO_joint5mC_plate28	P540_Male_DeepCortex_TSO_plate28.TAGGAGCT	mm10	TSO-joint-RNA	mC	DeepCortex	Cortex	240318	non-spatial	P540	7895318	7883306	0.01	0.16	0.4345	0.3662	5130917	0.6508	0.0815	0.0007	0.4405	218.839	0.2291	66446	32832	0.0775	1976201	0.8078	0.0162	0.0213	59512	0.992	161949	0.0053	*	*	4674293	299485	0.911	0.0583	0.0728	0.0043	110470	0.991	0.9812	0.9803	59902	0.9921	163122	0.0113	1139	0.9982	1	IT-ET Glut	L2/3 IT RSP Glut	Exc	Neuron
P540_Male_231225Mouse1_DeepCortex_EXP240221_TSO_joint5mC_plate28.TATGGCAC	P540_Male_DeepCortex_TSO_joint5mC_plate28	P540_Male_231225Mouse1_DeepCortex_EXP240221_TSO_joint5mC_plate28	P540_Male_DeepCortex_TSO_plate28.TATGGCAC	mm10	TSO-joint-RNA	mC	DeepCortex	Cortex	240318	non-spatial	P540	7857510	7845620	0.01	0.16	0.4324	0.3644	5058391	0.6447	0.0803	0.0005	0.4625	221.059	0.2257	76708	39066	0.0781	1995363	0.8262	0.0244	0.0311	66826	0.9914	184594	0.0057	*	*	4804359	111271	0.9497	0.0219	0.0735	0.0019	46613	0.9849	0.9519	0.9555	67536	0.9915	187261	0.0187	2048	0.9971	1	IT-ET Glut	L5 ET CTX Glut	Exc	Neuron
P540_Male_231225Mouse1_DeepCortex_EXP240221_TSO_joint5mC_plate28.TCATCTCC	P540_Male_DeepCortex_TSO_joint5mC_plate28	P540_Male_231225Mouse1_DeepCortex_EXP240221_TSO_joint5mC_plate28	P540_Male_DeepCortex_TSO_plate28.TCATCTCC	mm10	TSO-joint-RNA	mC	DeepCortex	Cortex	240318	non-spatial	P540	1892590	1890256	0.01	0.16	0.1042	0.088	1138685	0.6023	0.0188	0.0011	0.4617	216.962	0.0509	47282	25158	0.0186	460978	0.8556	0.0244	0.0312	50202	0.9909	116773	0.0048	*	*	1092919	9867	0.9598	0.0086	0.0172	0.0002	4442	0.9824	0.9062	0.9235	50651	0.9908	117797	0.013	1083	0.9972	1	NA	NA	NA	NA
P540_Male_231225Mouse1_DeepCortex_EXP240221_TSO_joint5mC_plate28.TCCACGTT	P540_Male_DeepCortex_TSO_joint5mC_plate28	P540_Male_231225Mouse1_DeepCortex_EXP240221_TSO_joint5mC_plate28	P540_Male_DeepCortex_TSO_plate28.TCCACGTT	mm10	TSO-joint-RNA	mC	DeepCortex	Cortex	240318	non-spatial	P540	7276278	7266172	0.01	0.17	0.4005	0.3359	4661564	0.6415	0.0726	0.0005	0.4489	207.355	0.2055	56632	29238	0.0692	1751864	0.805	0.0147	0.0193	55329	0.9924	134181	0.0055	*	*	4329796	188394	0.9288	0.0404	0.0653	0.0028	68992	0.9905	0.9726	0.9735	55853	0.9924	136231	0.0206	1249	0.9968	1	NP-CT-L6b Glut	L6 CT CTX Glut	Exc	Neuron
P540_Male_231225Mouse1_DeepCortex_EXP240221_TSO_joint5mC_plate28.TCCATTGC	P540_Male_DeepCortex_TSO_joint5mC_plate28	P540_Male_231225Mouse1_DeepCortex_EXP240221_TSO_joint5mC_plate28	P540_Male_DeepCortex_TSO_plate28.TCCATTGC	mm10	TSO-joint-RNA	mC	DeepCortex	Cortex	240318	non-spatial	P540	7553366	7542572	0.01	0.18	0.4157	0.345	4732536	0.6274	0.0719	0.0002	0.4196	206.761	0.2053	72988	35314	0.0656	1667304	0.7896	0.0183	0.0237	61935	0.9921	169104	0.0052	*	*	4100669	485094	0.8664	0.1025	0.0619	0.0065	168728	0.9937	0.987	0.9864	62788	0.9921	172308	0.0229	1977	0.9985	1	IT-ET Glut	L2/3 IT CTX Glut	Exc	Neuron
P540_Male_231225Mouse1_DeepCortex_EXP240221_TSO_joint5mC_plate28.TCCTCATG	P540_Male_DeepCortex_TSO_joint5mC_plate28	P540_Male_231225Mouse1_DeepCortex_EXP240221_TSO_joint5mC_plate28	P540_Male_DeepCortex_TSO_plate28.TCCTCATG	mm10	TSO-joint-RNA	mC	DeepCortex	Cortex	240318	non-spatial	P540	5072398	5065594	0.01	0.18	0.2792	0.2312	2990374	0.5903	0.0449	0.0011	0.4123	200.021	0.1291	65514	36366	0.0404	1020916	0.8328	0.0168	0.0217	67141	0.9938	153134	0.0058	*	*	2565568	304207	0.8579	0.1017	0.0384	0.0041	108832	0.9939	0.9877	0.9871	67982	0.9937	154972	0.017	1824	0.9923	1	NP-CT-L6b Glut	L6 CT CTX Glut	Exc	Neuron
P540_Male_231225Mouse1_DeepCortex_EXP240221_TSO_joint5mC_plate28.TCGGATTC	P540_Male_DeepCortex_TSO_joint5mC_plate28	P540_Male_231225Mouse1_DeepCortex_EXP240221_TSO_joint5mC_plate28	P540_Male_DeepCortex_TSO_plate28.TCGGATTC	mm10	TSO-joint-RNA	mC	DeepCortex	Cortex	240318	non-spatial	P540	4876746	4870224	0.01	0.18	0.2684	0.2226	3013690	0.6187	0.0459	0.0006	0.4332	199.15	0.1308	66534	36112	0.0437	1102973	0.8092	0.0166	0.0215	66450	0.992	160338	0.0059	*	*	2711740	205873	0.8998	0.0683	0.0404	0.0029	73034	0.992	0.9808	0.9802	67160	0.9919	162280	0.0168	1423	0.9979	1	NP-CT-L6b Glut	L6 CT CTX Glut	Exc	Neuron
P540_Male_231225Mouse1_DeepCortex_EXP240221_TSO_joint5mC_plate28.TCGTCTGA	P540_Male_DeepCortex_TSO_joint5mC_plate28	P540_Male_231225Mouse1_DeepCortex_EXP240221_TSO_joint5mC_plate28	P540_Male_DeepCortex_TSO_plate28.TCGTCTGA	mm10	TSO-joint-RNA	mC	DeepCortex	Cortex	240318	non-spatial	P540	10760510	10745420	0.01	0.16	0.5922	0.5014	6882075	0.6404	0.1073	0.0009	0.4514	222.269	0.3092	89464	45526	0.1035	2676405	0.8354	0.0201	0.0264	79983	0.992	214924	0.0056	*	*	6389434	220581	0.9284	0.032	0.0978	0.0032	79015	0.9896	0.9674	0.9688	80772	0.9919	217315	0.0151	1747	0.9977	1	IT-ET Glut	L2/3 IT CTX Glut	Exc	Neuron
P540_Male_231225Mouse1_DeepCortex_EXP240221_TSO_joint5mC_plate28.TCTACGCA	P540_Male_DeepCortex_TSO_joint5mC_plate28	P540_Male_231225Mouse1_DeepCortex_EXP240221_TSO_joint5mC_plate28	P540_Male_DeepCortex_TSO_plate28.TCTACGCA	mm10	TSO-joint-RNA	mC	DeepCortex	Cortex	240318	non-spatial	P540	7553592	7543658	0.01	0.16	0.4157	0.3514	4587947	0.6081	0.072	0.0005	0.4375	214.655	0.2034	57198	30190	0.0673	1710927	0.8368	0.0176	0.0231	58929	0.9921	140383	0.0052	*	*	4163566	242232	0.9075	0.0527	0.0642	0.0035	90417	0.9916	0.98	0.9797	59479	0.9921	142179	0.0174	1125	0.9982	1	CNU-LGE GABA	STR D2 Gaba	Inh	Neuron
P540_Male_231225Mouse1_DeepCortex_EXP240221_TSO_joint5mC_plate28.TCTAGGAG	P540_Male_DeepCortex_TSO_joint5mC_plate28	P540_Male_231225Mouse1_DeepCortex_EXP240221_TSO_joint5mC_plate28	P540_Male_DeepCortex_TSO_plate28.TCTAGGAG	mm10	TSO-joint-RNA	mC	DeepCortex	Cortex	240318	non-spatial	P540	12130906	12113026	0.01	0.16	0.6676	0.5655	7872804	0.6499	0.1218	0.0005	0.4516	222.985	0.3537	97896	47406	0.1151	3004188	0.8234	0.0179	0.0231	89608	0.9923	238912	0.0062	*	*	7297111	308894	0.9268	0.0392	0.1106	0.0045	116698	0.9897	0.9656	0.9673	90441	0.9922	241615	0.0164	1912	0.9995	1	NP-CT-L6b Glut	L6 CT CTX Glut	Exc	Neuron
P540_Male_231225Mouse1_DeepCortex_EXP240221_TSO_joint5mC_plate28.TGCGTAAC	P540_Male_DeepCortex_TSO_joint5mC_plate28	P540_Male_231225Mouse1_DeepCortex_EXP240221_TSO_joint5mC_plate28	P540_Male_DeepCortex_TSO_plate28.TGCGTAAC	mm10	TSO-joint-RNA	mC	DeepCortex	Cortex	240318	non-spatial	P540	7022230	7011934	0.01	0.17	0.3865	0.3226	4433956	0.6323	0.0694	0.0005	0.4274	209.203	0.1941	58658	33510	0.0638	1618885	0.8299	0.0194	0.0247	64019	0.9925	139680	0.0052	*	*	3968425	337185	0.895	0.076	0.0609	0.0046	119411	0.9935	0.9823	0.9824	64686	0.9924	141670	0.0178	1863	0.9979	1	NP-CT-L6b Glut	L6 CT CTX Glut	Exc	Neuron
P540_Male_231225Mouse1_DeepCortex_EXP240221_TSO_joint5mC_plate28.TGGAAGCA	P540_Male_DeepCortex_TSO_joint5mC_plate28	P540_Male_231225Mouse1_DeepCortex_EXP240221_TSO_joint5mC_plate28	P540_Male_DeepCortex_TSO_plate28.TGGAAGCA	mm10	TSO-joint-RNA	mC	DeepCortex	Cortex	240318	non-spatial	P540	9221226	9207184	0.01	0.17	0.5075	0.4248	5780891	0.6278	0.0886	0.0008	0.4373	214.083	0.2552	75590	42492	0.0834	2146442	0.8391	0.0206	0.0261	76352	0.9928	179789	0.0058	*	*	5228117	331186	0.9043	0.0572	0.0791	0.0048	124667	0.9919	0.9781	0.9779	77058	0.9928	182873	0.0217	2164	0.9986	1	NP-CT-L6b Glut	L6 CT CTX Glut	Exc	Neuron
P540_Male_231225Mouse1_DeepCortex_EXP240221_TSO_joint5mC_plate28.TGGTGAAG	P540_Male_DeepCortex_TSO_joint5mC_plate28	P540_Male_231225Mouse1_DeepCortex_EXP240221_TSO_joint5mC_plate28	P540_Male_DeepCortex_TSO_plate28.TGGTGAAG	mm10	TSO-joint-RNA	mC	DeepCortex	Cortex	240318	non-spatial	P540	10720990	10704138	0.01	0.17	0.59	0.4911	7107167	0.6639	0.1074	0.0004	0.4402	209.434	0.3146	99800	54246	0.1013	2635227	0.7987	0.0142	0.0185	95855	0.9918	228719	0.006	*	*	6504817	393752	0.9152	0.0554	0.0967	0.0054	144152	0.992	0.9778	0.9775	96567	0.9917	230703	0.0138	2618	0.9973	1	CTX-CGE GABA	Lamp5 Gaba	Inh	Neuron
P540_Male_231225Mouse1_DeepCortex_EXP240221_TSO_joint5mC_plate28.TTACCGAC	P540_Male_DeepCortex_TSO_joint5mC_plate28	P540_Male_231225Mouse1_DeepCortex_EXP240221_TSO_joint5mC_plate28	P540_Male_DeepCortex_TSO_plate28.TTACCGAC	mm10	TSO-joint-RNA	mC	DeepCortex	Cortex	240318	non-spatial	P540	13915648	13895172	0.01	0.16	0.7658	0.6453	8736066	0.6287	0.1326	0.0004	0.4426	218.119	0.3889	92616	46660	0.1258	3287873	0.8093	0.0164	0.0215	78899	0.9916	223263	0.0055	*	*	7966375	416860	0.9118	0.0477	0.1197	0.0059	151408	0.9909	0.9749	0.9754	79682	0.9915	225681	0.0158	1311	0.9977	1	IT-ET Glut	L2/3 IT CTX Glut	Exc	Neuron
P540_Male_231225Mouse1_DeepCortex_EXP240221_TSO_joint5mC_plate28.TTACGTGC	P540_Male_DeepCortex_TSO_joint5mC_plate28	P540_Male_231225Mouse1_DeepCortex_EXP240221_TSO_joint5mC_plate28	P540_Male_DeepCortex_TSO_plate28.TTACGTGC	mm10	TSO-joint-RNA	mC	DeepCortex	Cortex	240318	non-spatial	P540	11945898	11928222	0.01	0.16	0.6574	0.553	7403688	0.6206	0.1145	0.0001	0.4303	221.869	0.3302	79456	45410	0.1053	2721370	0.8039	0.0167	0.0215	90891	0.993	200822	0.0056	*	*	6576742	538377	0.8883	0.0727	0.1013	0.0074	192061	0.992	0.982	0.982	91962	0.9929	204717	0.0243	1097	0.9964	1	IT-ET Glut	L4/5 IT CTX Glut	Exc	Neuron
P540_Male_231225Mouse1_DeepCortex_EXP240221_TSO_joint5mC_plate28.TTCCAGGT	P540_Male_DeepCortex_TSO_joint5mC_plate28	P540_Male_231225Mouse1_DeepCortex_EXP240221_TSO_joint5mC_plate28	P540_Male_DeepCortex_TSO_plate28.TTCCAGGT	mm10	TSO-joint-RNA	mC	DeepCortex	Cortex	240318	non-spatial	P540	9159014	9145748	0.01	0.17	0.5041	0.4221	5893303	0.6443	0.0896	0.0003	0.4492	213.783	0.2617	80660	43346	0.0861	2209413	0.8154	0.0169	0.0224	73628	0.9911	188014	0.0058	*	*	5396865	281710	0.9157	0.0478	0.0807	0.0039	99247	0.9914	0.977	0.9764	74312	0.9911	190259	0.0168	2187	0.9986	1	CTX-CGE GABA	Lamp5 Gaba	Inh	Neuron
P540_Male_231225Mouse1_DeepCortex_EXP240221_TSO_joint5mC_plate28.TTGCGAGA	P540_Male_DeepCortex_TSO_joint5mC_plate28	P540_Male_231225Mouse1_DeepCortex_EXP240221_TSO_joint5mC_plate28	P540_Male_DeepCortex_TSO_plate28.TTGCGAGA	mm10	TSO-joint-RNA	mC	DeepCortex	Cortex	240318	non-spatial	P540	10641330	10624790	0.01	0.17	0.5856	0.4879	6735532	0.6339	0.1021	0.0013	0.4152	209.985	0.2951	79786	43244	0.0927	2385217	0.792	0.0172	0.0224	81243	0.9918	192382	0.0057	*	*	5816384	689552	0.8635	0.1023	0.0885	0.0092	253696	0.9938	0.9862	0.9853	81977	0.9917	194645	0.0167	1318	0.9985	1	IT-ET Glut	L2/3 IT CTX Glut	Exc	Neuron
P540_Male_231225Mouse1_DeepCortex_EXP240222_TSO_joint5mC_plate29.AACCAGAG	P540_Male_DeepCortex_TSO_joint5mC_plate29	P540_Male_231225Mouse1_DeepCortex_EXP240222_TSO_joint5mC_plate29	P540_Male_DeepCortex_TSO_plate29.AACCAGAG	mm10	TSO-joint-RNA	mC	DeepCortex	Cortex	240318	non-spatial	P540	9179146	9165728	0.01	0.17	0.5052	0.4233	5856878	0.6389	0.0784	0.0003	0.4696	215.976	0.259	77256	44428	0.0717	1883660	0.8159	0.0177	0.023	75681	0.9921	166161	0.0054	*	*	5085614	577643	0.8683	0.0986	0.0682	0.0064	175398	0.9937	0.9873	0.9864	76326	0.992	167872	0.015	2332	0.994	1	IT-ET Glut	L2/3 IT CTX Glut	Exc	Neuron
P540_Male_231225Mouse1_DeepCortex_EXP240222_TSO_joint5mC_plate29.AAGACACC	P540_Male_DeepCortex_TSO_joint5mC_plate29	P540_Male_231225Mouse1_DeepCortex_EXP240222_TSO_joint5mC_plate29	P540_Male_DeepCortex_TSO_plate29.AAGACACC	mm10	TSO-joint-RNA	mC	DeepCortex	Cortex	240318	non-spatial	P540	1223352	1221432	0.01	0.21	0.0673	0.0534	585740	0.4795	0.0073	0.0032	0.2604	180.702	0.0233	46028	27198	0.0044	110431	0.8353	0.0203	0.0259	45182	0.9903	96424	0.0057	*	*	288420	275696	0.4924	0.4706	0.0041	0.0032	85366	0.9954	0.995	0.9933	45591	0.9903	97548	0.0158	1594	0.9994	1	NP-CT-L6b Glut	L6 CT CTX Glut	Exc	Neuron
P540_Male_231225Mouse1_DeepCortex_EXP240222_TSO_joint5mC_plate29.AAGACCGT	P540_Male_DeepCortex_TSO_joint5mC_plate29	P540_Male_231225Mouse1_DeepCortex_EXP240222_TSO_joint5mC_plate29	P540_Male_DeepCortex_TSO_plate29.AAGACCGT	mm10	TSO-joint-RNA	mC	DeepCortex	Cortex	240318	non-spatial	P540	9857092	9843082	0.01	0.16	0.5425	0.4561	6185365	0.6283	0.0833	0.0008	0.4553	220.715	0.2752	85810	47592	0.0743	1950927	0.8264	0.0202	0.0262	85082	0.9914	189703	0.0046	*	*	5217482	723099	0.8435	0.1169	0.0717	0.0079	220909	0.994	0.9894	0.9879	85969	0.9914	191432	0.0128	2014	0.9965	1	IT-ET Glut	L5 IT CTX Glut	Exc	Neuron
P540_Male_231225Mouse1_DeepCortex_EXP240222_TSO_joint5mC_plate29.AGACCTTG	P540_Male_DeepCortex_TSO_joint5mC_plate29	P540_Male_231225Mouse1_DeepCortex_EXP240222_TSO_joint5mC_plate29	P540_Male_DeepCortex_TSO_plate29.AGACCTTG	mm10	TSO-joint-RNA	mC	DeepCortex	Cortex	240318	non-spatial	P540	9065908	9052562	0.01	0.17	0.4989	0.4184	5666035	0.6259	0.0758	0.0001	0.4269	222.332	0.2507	77982	47292	0.0658	1725738	0.8196	0.0257	0.0328	83146	0.9919	173715	0.0048	*	*	4485771	960054	0.7916	0.1694	0.0627	0.0101	283773	0.9946	0.9921	0.9904	83615	0.9919	175295	0.0133	1927	0.9969	1	IT-ET Glut	L5 ET CTX Glut	Exc	Neuron
P540_Male_231225Mouse1_DeepCortex_EXP240222_TSO_joint5mC_plate29.AGACGCTA	P540_Male_DeepCortex_TSO_joint5mC_plate29	P540_Male_231225Mouse1_DeepCortex_EXP240222_TSO_joint5mC_plate29	P540_Male_DeepCortex_TSO_plate29.AGACGCTA	mm10	TSO-joint-RNA	mC	DeepCortex	Cortex	240318	non-spatial	P540	11397038	11381468	0.01	0.17	0.6272	0.5257	7088662	0.6228	0.0909	0.0001	0.4504	217.788	0.313	92706	52934	0.0799	2128495	0.8154	0.0261	0.0331	91734	0.9932	196874	0.0049	*	*	5824157	981603	0.8216	0.1384	0.077	0.0101	284930	0.9942	0.9901	0.9891	92733	0.9932	199420	0.0171	2111	0.9991	1	IT-ET Glut	L5 ET CTX Glut	Exc	Neuron
P540_Male_231225Mouse1_DeepCortex_EXP240222_TSO_joint5mC_plate29.AGCCTATC	P540_Male_DeepCortex_TSO_joint5mC_plate29	P540_Male_231225Mouse1_DeepCortex_EXP240222_TSO_joint5mC_plate29	P540_Male_DeepCortex_TSO_plate29.AGCCTATC	mm10	TSO-joint-RNA	mC	DeepCortex	Cortex	240318	non-spatial	P540	7973686	7962886	0.01	0.16	0.4388	0.3707	4990983	0.6267	0.0685	0.0002	0.4569	224.871	0.2233	74552	43680	0.0608	1581788	0.8072	0.0216	0.0278	76377	0.9913	160300	0.0049	*	*	4220396	571980	0.8456	0.1146	0.059	0.0063	171761	0.9936	0.9894	0.988	77123	0.9914	162181	0.0159	1756	0.9989	1	IT-ET Glut	L5 IT CTX Glut	Exc	Neuron
P540_Male_231225Mouse1_DeepCortex_EXP240222_TSO_joint5mC_plate29.AGCGAGAT	P540_Male_DeepCortex_TSO_joint5mC_plate29	P540_Male_231225Mouse1_DeepCortex_EXP240222_TSO_joint5mC_plate29	P540_Male_DeepCortex_TSO_plate29.AGCGAGAT	mm10	TSO-joint-RNA	mC	DeepCortex	Cortex	240318	non-spatial	P540	8604986	8593688	0.01	0.16	0.4736	0.3984	5499969	0.64	0.0755	0	0.5064	209.707	0.2448	75124	42730	0.0707	1837961	0.8102	0.0079	0.0091	69493	0.9928	152086	0.006	*	*	5203549	101820	0.9461	0.0185	0.0693	0.0014	34590	0.985	0.9452	0.9499	70134	0.9927	153656	0.0153	1954	0.998	1	Astro-Epen	Astro-TE NN	Non	Non_neuron
P540_Male_231225Mouse1_DeepCortex_EXP240222_TSO_joint5mC_plate29.AGCTAAGC	P540_Male_DeepCortex_TSO_joint5mC_plate29	P540_Male_231225Mouse1_DeepCortex_EXP240222_TSO_joint5mC_plate29	P540_Male_DeepCortex_TSO_plate29.AGCTAAGC	mm10	TSO-joint-RNA	mC	DeepCortex	Cortex	240318	non-spatial	P540	21363138	21332696	0.01	0.15	1.1757	1.0079	13818247	0.6477	0.1797	0.0009	0.495	237.965	0.6308	90168	51516	0.1731	4909926	0.8289	0.0109	0.0137	94502	0.9922	206241	0.0049	*	*	12577397	635619	0.9102	0.0459	0.1638	0.0074	201374	0.9911	0.9765	0.9765	95249	0.9922	208419	0.0148	1628	0.9994	1	CTX-MGE GABA	Pvalb Gaba	Inh	Neuron
P540_Male_231225Mouse1_DeepCortex_EXP240222_TSO_joint5mC_plate29.AGCTACCA	P540_Male_DeepCortex_TSO_joint5mC_plate29	P540_Male_231225Mouse1_DeepCortex_EXP240222_TSO_joint5mC_plate29	P540_Male_DeepCortex_TSO_plate29.AGCTACCA	mm10	TSO-joint-RNA	mC	DeepCortex	Cortex	240318	non-spatial	P540	9929754	9916974	0.01	0.16	0.5465	0.4598	6191217	0.6243	0.0822	0.0004	0.4729	216.942	0.275	84416	47556	0.0736	1932444	0.8571	0.0253	0.0326	79444	0.9923	174266	0.0055	*	*	5386117	568267	0.8699	0.0917	0.0719	0.0062	168490	0.9935	0.9867	0.9852	80008	0.9924	175931	0.0141	2121	0.9976	1	IT-ET Glut	L5 IT CTX Glut	Exc	Neuron
P540_Male_231225Mouse1_DeepCortex_EXP240222_TSO_joint5mC_plate29.AGGAACAC	P540_Male_DeepCortex_TSO_joint5mC_plate29	P540_Male_231225Mouse1_DeepCortex_EXP240222_TSO_joint5mC_plate29	P540_Male_DeepCortex_TSO_plate29.AGGAACAC	mm10	TSO-joint-RNA	mC	DeepCortex	Cortex	240318	non-spatial	P540	7205314	7195008	0.01	0.17	0.3965	0.3316	4376596	0.6082	0.0589	0.0015	0.4287	215.263	0.1919	65570	35922	0.0499	1291392	0.8464	0.0238	0.0302	63725	0.9906	143549	0.0057	*	*	3483236	737600	0.7958	0.1685	0.0482	0.0086	239713	0.9947	0.9914	0.99	64372	0.9906	145639	0.0194	1598	0.9981	1	NP-CT-L6b Glut	L6 CT CTX Glut	Exc	Neuron
P540_Male_231225Mouse1_DeepCortex_EXP240222_TSO_joint5mC_plate29.AGGATAGC	P540_Male_DeepCortex_TSO_joint5mC_plate29	P540_Male_231225Mouse1_DeepCortex_EXP240222_TSO_joint5mC_plate29	P540_Male_DeepCortex_TSO_plate29.AGGATAGC	mm10	TSO-joint-RNA	mC	DeepCortex	Cortex	240318	non-spatial	P540	12065022	12045374	0.01	0.16	0.664	0.5592	7950870	0.66	0.1082	0.0007	0.473	224.79	0.3555	109356	62564	0.0984	2615045	0.8829	0.0291	0.0359	109810	0.9923	244243	0.0066	*	*	6980383	732455	0.8779	0.0921	0.0952	0.0082	227780	0.9935	0.9828	0.9823	110878	0.9923	247059	0.0175	1653	0.997	1	CTX-MGE GABA	Pvalb Gaba	Inh	Neuron
P540_Male_231225Mouse1_DeepCortex_EXP240222_TSO_joint5mC_plate29.AGTGACCT	P540_Male_DeepCortex_TSO_joint5mC_plate29	P540_Male_231225Mouse1_DeepCortex_EXP240222_TSO_joint5mC_plate29	P540_Male_DeepCortex_TSO_plate29.AGTGACCT	mm10	TSO-joint-RNA	mC	DeepCortex	Cortex	240318	non-spatial	P540	7566012	7555850	0.01	0.16	0.4164	0.353	4808344	0.6363	0.0669	0.0006	0.4862	229.765	0.2169	79744	45002	0.0623	1625909	0.8264	0.0197	0.0255	76067	0.9917	173264	0.0051	*	*	4306288	309047	0.8955	0.0642	0.0598	0.0034	90490	0.9918	0.9832	0.9821	76925	0.9917	175864	0.0195	2003	0.999	1	IT-ET Glut	L5 IT CTX Glut	Exc	Neuron
P540_Male_231225Mouse1_DeepCortex_EXP240222_TSO_joint5mC_plate29.ATAACGCC	P540_Male_DeepCortex_TSO_joint5mC_plate29	P540_Male_231225Mouse1_DeepCortex_EXP240222_TSO_joint5mC_plate29	P540_Male_DeepCortex_TSO_plate29.ATAACGCC	mm10	TSO-joint-RNA	mC	DeepCortex	Cortex	240318	non-spatial	P540	10309112	10295286	0.01	0.16	0.5674	0.4774	6480768	0.6294	0.0868	0.0004	0.4743	215.877	0.2876	82418	50346	0.0789	2082691	0.826	0.0202	0.026	88099	0.9923	177565	0.0049	*	*	5717049	523516	0.8821	0.0807	0.0765	0.0056	151301	0.9936	0.9858	0.9847	89086	0.9923	179971	0.0179	2075	0.9961	1	IT-ET Glut	L4/5 IT CTX Glut	Exc	Neuron
P540_Male_231225Mouse1_DeepCortex_EXP240222_TSO_joint5mC_plate29.ATCTGACC	P540_Male_DeepCortex_TSO_joint5mC_plate29	P540_Male_231225Mouse1_DeepCortex_EXP240222_TSO_joint5mC_plate29	P540_Male_DeepCortex_TSO_plate29.ATCTGACC	mm10	TSO-joint-RNA	mC	DeepCortex	Cortex	240318	non-spatial	P540	9483378	9470454	0.01	0.16	0.5219	0.439	6043624	0.6381	0.0806	0.0008	0.4876	215.948	0.2678	81774	45638	0.0733	1926987	0.8325	0.0232	0.0295	78442	0.9918	169213	0.0049	*	*	5397074	466465	0.893	0.0771	0.0711	0.005	133726	0.9925	0.9844	0.9836	79230	0.9917	171201	0.0158	1821	0.9984	1	IT-ET Glut	L5 IT CTX Glut	Exc	Neuron
P540_Male_231225Mouse1_DeepCortex_EXP240222_TSO_joint5mC_plate29.CAACACAG	P540_Male_DeepCortex_TSO_joint5mC_plate29	P540_Male_231225Mouse1_DeepCortex_EXP240222_TSO_joint5mC_plate29	P540_Male_DeepCortex_TSO_plate29.CAACACAG	mm10	TSO-joint-RNA	mC	DeepCortex	Cortex	240318	non-spatial	P540	11902056	11885622	0.01	0.15	0.655	0.5582	7356223	0.6189	0.0995	0.0007	0.4659	232.668	0.3313	97328	51888	0.0883	2345776	0.8377	0.0217	0.028	98334	0.9924	222550	0.0054	*	*	6282206	779902	0.8539	0.106	0.0862	0.0088	243430	0.9938	0.9877	0.9869	99267	0.9925	225489	0.018	995	0.999	1	IT-ET Glut	L2/3 IT CTX Glut	Exc	Neuron
P540_Male_231225Mouse1_DeepCortex_EXP240222_TSO_joint5mC_plate29.CAACTCCA	P540_Male_DeepCortex_TSO_joint5mC_plate29	P540_Male_231225Mouse1_DeepCortex_EXP240222_TSO_joint5mC_plate29	P540_Male_DeepCortex_TSO_plate29.CAACTCCA	mm10	TSO-joint-RNA	mC	DeepCortex	Cortex	240318	non-spatial	P540	7904724	7894588	0.01	0.17	0.435	0.3636	4900527	0.6207	0.0647	0.0002	0.4364	210.433	0.2156	72576	45758	0.0546	1411629	0.8396	0.0298	0.0385	79638	0.9921	149294	0.0051	*	*	3958354	759880	0.8077	0.155	0.0538	0.0081	222841	0.9945	0.9903	0.9891	80353	0.9921	151469	0.0191	1643	0.9988	1	IT-ET Glut	L2/3 IT CTX Glut	Exc	Neuron
P540_Male_231225Mouse1_DeepCortex_EXP240222_TSO_joint5mC_plate29.CAAGGTAC	P540_Male_DeepCortex_TSO_joint5mC_plate29	P540_Male_231225Mouse1_DeepCortex_EXP240222_TSO_joint5mC_plate29	P540_Male_DeepCortex_TSO_plate29.CAAGGTAC	mm10	TSO-joint-RNA	mC	DeepCortex	Cortex	240318	non-spatial	P540	19197970	19170964	0.01	0.16	1.0566	0.8978	12524183	0.6532	0.1642	0.0004	0.4968	223.848	0.5647	85998	51332	0.1544	4272546	0.8046	0.0113	0.0142	92525	0.992	184716	0.0054	*	*	11568314	483976	0.9236	0.0386	0.1501	0.0059	157118	0.9904	0.972	0.9723	93318	0.9921	186705	0.0155	1834	0.9956	1	OPC-Oligo	OPC NN	Non	Non_neuron
P540_Male_231225Mouse1_DeepCortex_EXP240222_TSO_joint5mC_plate29.CAATAGCC	P540_Male_DeepCortex_TSO_joint5mC_plate29	P540_Male_231225Mouse1_DeepCortex_EXP240222_TSO_joint5mC_plate29	P540_Male_DeepCortex_TSO_plate29.CAATAGCC	mm10	TSO-joint-RNA	mC	DeepCortex	Cortex	240318	non-spatial	P540	8650500	8639192	0.01	0.16	0.4761	0.4015	5330241	0.6169	0.0724	0.0003	0.4749	219.545	0.2369	74798	45470	0.0654	1704815	0.8109	0.0167	0.0216	78083	0.9917	155524	0.0059	*	*	4680538	435808	0.8781	0.0817	0.0637	0.0051	135834	0.9931	0.9844	0.984	79102	0.9918	157716	0.0185	2380	0.9962	1	IT-ET Glut	L2/3 IT RSP Glut	Exc	Neuron
P540_Male_231225Mouse1_DeepCortex_EXP240222_TSO_joint5mC_plate29.CAATGCGA	P540_Male_DeepCortex_TSO_joint5mC_plate29	P540_Male_231225Mouse1_DeepCortex_EXP240222_TSO_joint5mC_plate29	P540_Male_DeepCortex_TSO_plate29.CAATGCGA	mm10	TSO-joint-RNA	mC	DeepCortex	Cortex	240318	non-spatial	P540	6366984	6357892	0.01	0.16	0.3504	0.2946	3996419	0.6285	0.056	0.0019	0.4718	223.816	0.1782	79166	46868	0.051	1321802	0.8319	0.016	0.0211	78087	0.9919	171502	0.0053	*	*	3518711	328150	0.8804	0.0821	0.0493	0.0039	103697	0.993	0.9853	0.9846	78719	0.992	173288	0.0147	2092	0.9976	1	CTX-CGE GABA	Lamp5 Gaba	Inh	Neuron
P540_Male_231225Mouse1_DeepCortex_EXP240222_TSO_joint5mC_plate29.CACAGACT	P540_Male_DeepCortex_TSO_joint5mC_plate29	P540_Male_231225Mouse1_DeepCortex_EXP240222_TSO_joint5mC_plate29	P540_Male_DeepCortex_TSO_plate29.CACAGACT	mm10	TSO-joint-RNA	mC	DeepCortex	Cortex	240318	non-spatial	P540	1244430	1242560	0.01	0.24	0.0685	0.0526	564811	0.4545	0.0061	0.0051	0.1191	151.041	0.0212	62478	36086	0.0019	48203	0.8499	0.0194	0.0245	56141	0.9909	123626	0.0071	*	*	130278	412967	0.2306	0.7311	0.0019	0.0045	124415	0.996	0.9962	0.9948	56667	0.991	125560	0.0212	2555	0.998	1	NP-CT-L6b Glut	L6 CT CTX Glut	Exc	Neuron
P540_Male_231225Mouse1_DeepCortex_EXP240222_TSO_joint5mC_plate29.CACGCAAT	P540_Male_DeepCortex_TSO_joint5mC_plate29	P540_Male_231225Mouse1_DeepCortex_EXP240222_TSO_joint5mC_plate29	P540_Male_DeepCortex_TSO_plate29.CACGCAAT	mm10	TSO-joint-RNA	mC	DeepCortex	Cortex	240318	non-spatial	P540	4995988	4989328	0.01	0.19	0.275	0.2241	2932303	0.5877	0.0367	0.0011	0.34	189.401	0.1232	55288	33778	0.0262	667680	0.8089	0.0262	0.0333	55058	0.9927	111158	0.0056	*	*	1872095	960197	0.6384	0.3274	0.0255	0.0099	279710	0.995	0.9942	0.9928	55597	0.9927	112792	0.0186	1293	0.9985	1	IT-ET Glut	L5 IT CTX Glut	Exc	Neuron
P540_Male_231225Mouse1_DeepCortex_EXP240222_TSO_joint5mC_plate29.CAGCATAC	P540_Male_DeepCortex_TSO_joint5mC_plate29	P540_Male_231225Mouse1_DeepCortex_EXP240222_TSO_joint5mC_plate29	P540_Male_DeepCortex_TSO_plate29.CAGCATAC	mm10	TSO-joint-RNA	mC	DeepCortex	Cortex	240318	non-spatial	P540	10430646	10415402	0.01	0.15	0.5741	0.4897	6437802	0.6181	0.0912	0.0002	0.5025	233.624	0.2912	95414	48842	0.0882	2341078	0.7528	0.0047	0.0049	87648	0.9933	212272	0.0064	*	*	6061829	96637	0.9415	0.015	0.0841	0.0018	42861	0.9785	0.9417	0.9464	88987	0.9933	216824	0.0276	1873	0.9989	1	NA	NA	NA	NA
P540_Male_231225Mouse1_DeepCortex_EXP240222_TSO_joint5mC_plate29.CAGGTTCA	P540_Male_DeepCortex_TSO_joint5mC_plate29	P540_Male_231225Mouse1_DeepCortex_EXP240222_TSO_joint5mC_plate29	P540_Male_DeepCortex_TSO_plate29.CAGGTTCA	mm10	TSO-joint-RNA	mC	DeepCortex	Cortex	240318	non-spatial	P540	11945444	11925696	0.01	0.17	0.6574	0.5517	7528540	0.6312	0.0987	0.0006	0.4062	222.336	0.3342	99196	54640	0.0843	2233839	0.8267	0.0265	0.0336	98234	0.9918	225962	0.006	*	*	5683704	1534454	0.7549	0.2038	0.0799	0.0154	450780	0.9946	0.9921	0.9904	99151	0.9918	228262	0.0152	2221	0.9986	1	IT-ET Glut	L5 IT CTX Glut	Exc	Neuron
P540_Male_231225Mouse1_DeepCortex_EXP240222_TSO_joint5mC_plate29.CAGTGCTT	P540_Male_DeepCortex_TSO_joint5mC_plate29	P540_Male_231225Mouse1_DeepCortex_EXP240222_TSO_joint5mC_plate29	P540_Male_DeepCortex_TSO_plate29.CAGTGCTT	mm10	TSO-joint-RNA	mC	DeepCortex	Cortex	240318	non-spatial	P540	7252540	7243804	0.01	0.15	0.3991	0.3397	4630697	0.6392	0.066	0.001	0.5119	223.462	0.211	58566	35664	0.0598	1531202	0.8476	0.0217	0.028	59784	0.9857	117164	0.0048	*	*	4402908	38530	0.9508	0.0083	0.0613	0.0006	13947	0.9801	0.9185	0.9273	60210	0.9857	118074	0.0118	1542	0.9968	1	NP-CT-L6b Glut	L6 CT CTX Glut	Exc	Neuron
P540_Male_231225Mouse1_DeepCortex_EXP240222_TSO_joint5mC_plate29.CATGAGCA	P540_Male_DeepCortex_TSO_joint5mC_plate29	P540_Male_231225Mouse1_DeepCortex_EXP240222_TSO_joint5mC_plate29	P540_Male_DeepCortex_TSO_plate29.CATGAGCA	mm10	TSO-joint-RNA	mC	DeepCortex	Cortex	240318	non-spatial	P540	7939278	7926790	0.01	0.17	0.4369	0.3637	4944553	0.6237	0.0649	0.0023	0.4078	218.868	0.2164	107464	62760	0.0548	1450659	0.8217	0.0188	0.0241	112209	0.9926	239778	0.0054	*	*	3745206	1036350	0.7574	0.2095	0.0518	0.011	316010	0.9948	0.9923	0.991	113175	0.9925	242975	0.0185	1942	0.9995	1	IT-ET Glut	L5 IT CTX Glut	Exc	Neuron
P540_Male_231225Mouse1_DeepCortex_EXP240222_TSO_joint5mC_plate29.CCAAGGTT	P540_Male_DeepCortex_TSO_joint5mC_plate29	P540_Male_231225Mouse1_DeepCortex_EXP240222_TSO_joint5mC_plate29	P540_Male_DeepCortex_TSO_plate29.CCAAGGTT	mm10	TSO-joint-RNA	mC	DeepCortex	Cortex	240318	non-spatial	P540	7767752	7757600	0.01	0.17	0.4275	0.3568	4916417	0.6337	0.0659	0.0005	0.4843	208.266	0.2169	80966	47846	0.0604	1570117	0.8219	0.0168	0.0219	77200	0.9918	164895	0.006	*	*	4420123	320175	0.899	0.0651	0.0586	0.0038	99457	0.9923	0.9809	0.9802	78027	0.9918	167113	0.019	2376	0.9992	1	NP-CT-L6b Glut	L6 CT CTX Glut	Exc	Neuron
P540_Male_231225Mouse1_DeepCortex_EXP240222_TSO_joint5mC_plate29.CCACAACA	P540_Male_DeepCortex_TSO_joint5mC_plate29	P540_Male_231225Mouse1_DeepCortex_EXP240222_TSO_joint5mC_plate29	P540_Male_DeepCortex_TSO_plate29.CCACAACA	mm10	TSO-joint-RNA	mC	DeepCortex	Cortex	240318	non-spatial	P540	1657762	1655676	0.01	0.17	0.0912	0.0759	875022	0.5284	0.0126	0.0008	0.4699	221.493	0.0384	76024	40834	0.0122	311978	0.7832	0.0065	0.0075	69946	0.9924	169174	0.0055	*	*	776236	73605	0.8871	0.0841	0.011	0.0009	23610	0.9895	0.982	0.981	70734	0.9925	171916	0.02	1952	0.9969	1	Astro-Epen	Astro-TE NN	Non	Non_neuron
P540_Male_231225Mouse1_DeepCortex_EXP240222_TSO_joint5mC_plate29.CCAGTATC	P540_Male_DeepCortex_TSO_joint5mC_plate29	P540_Male_231225Mouse1_DeepCortex_EXP240222_TSO_joint5mC_plate29	P540_Male_DeepCortex_TSO_plate29.CCAGTATC	mm10	TSO-joint-RNA	mC	DeepCortex	Cortex	240318	non-spatial	P540	8583504	8571434	0.01	0.15	0.4724	0.404	5509332	0.6427	0.079	0.0005	0.4997	232.881	0.2511	86738	49648	0.0755	1976199	0.7838	0.0046	0.0051	90313	0.9911	198365	0.0054	*	*	5131768	167375	0.9314	0.0303	0.0723	0.0021	53856	0.9879	0.9681	0.969	91051	0.9911	200810	0.0169	1341	0.9955	1	OPC-Oligo	OPC NN	Non	Non_neuron
P540_Male_231225Mouse1_DeepCortex_EXP240222_TSO_joint5mC_plate29.CCAGTTGA	P540_Male_DeepCortex_TSO_joint5mC_plate29	P540_Male_231225Mouse1_DeepCortex_EXP240222_TSO_joint5mC_plate29	P540_Male_DeepCortex_TSO_plate29.CCAGTTGA	mm10	TSO-joint-RNA	mC	DeepCortex	Cortex	240318	non-spatial	P540	9172486	9160154	0.01	0.16	0.5048	0.4249	5795282	0.6326	0.0791	0.0004	0.5063	216.675	0.2583	94326	55104	0.0765	2013047	0.7817	0.0049	0.0053	87358	0.993	191546	0.0056	*	*	5460325	119679	0.9422	0.0206	0.0726	0.0017	42754	0.9831	0.9531	0.9557	88458	0.9931	194098	0.0186	2268	0.9956	1	OPC-Oligo	OPC NN	Non	Non_neuron
P540_Male_231225Mouse1_DeepCortex_EXP240222_TSO_joint5mC_plate29.CCGCTTAA	P540_Male_DeepCortex_TSO_joint5mC_plate29	P540_Male_231225Mouse1_DeepCortex_EXP240222_TSO_joint5mC_plate29	P540_Male_DeepCortex_TSO_plate29.CCGCTTAA	mm10	TSO-joint-RNA	mC	DeepCortex	Cortex	240318	non-spatial	P540	10238036	10223396	0.01	0.16	0.5635	0.4771	6810366	0.6661	0.093	0.0012	0.4821	223.847	0.3068	89152	50878	0.0846	2232843	0.8245	0.0196	0.0252	90956	0.9918	197981	0.005	*	*	6030136	593898	0.8854	0.0872	0.0819	0.0066	179802	0.9932	0.986	0.9852	91568	0.9918	199727	0.013	1567	0.9974	1	IT-ET Glut	L5 IT CTX Glut	Exc	Neuron
P540_Male_231225Mouse1_DeepCortex_EXP240222_TSO_joint5mC_plate29.CCTTCCAT	P540_Male_DeepCortex_TSO_joint5mC_plate29	P540_Male_231225Mouse1_DeepCortex_EXP240222_TSO_joint5mC_plate29	P540_Male_DeepCortex_TSO_plate29.CCTTCCAT	mm10	TSO-joint-RNA	mC	DeepCortex	Cortex	240318	non-spatial	P540	9111950	9100896	0.01	0.16	0.5015	0.4221	5694505	0.6257	0.0768	0.0001	0.4552	217.024	0.2517	73292	42018	0.0672	1751459	0.8397	0.0307	0.039	74838	0.9931	157857	0.0038	*	*	4809275	673861	0.8445	0.1183	0.0656	0.0074	201426	0.9944	0.9887	0.9883	75877	0.9929	160773	0.0223	1605	0.9975	1	IT-ET Glut	L5 IT CTX Glut	Exc	Neuron
P540_Male_231225Mouse1_DeepCortex_EXP240222_TSO_joint5mC_plate29.CGAATACG	P540_Male_DeepCortex_TSO_joint5mC_plate29	P540_Male_231225Mouse1_DeepCortex_EXP240222_TSO_joint5mC_plate29	P540_Male_DeepCortex_TSO_plate29.CGAATACG	mm10	TSO-joint-RNA	mC	DeepCortex	Cortex	240318	non-spatial	P540	11365350	11349394	0.01	0.17	0.6255	0.5236	7092536	0.6249	0.0934	0.0002	0.433	213.488	0.3126	82738	51260	0.0802	2113815	0.8239	0.0195	0.0257	88475	0.9925	178922	0.0057	*	*	5748941	1075748	0.8105	0.1516	0.0785	0.0114	324338	0.9945	0.9907	0.9894	89344	0.9925	181104	0.0176	1912	0.9974	1	IT-ET Glut	IT AON-TT-DP Glut	Exc	Neuron
P540_Male_231225Mouse1_DeepCortex_EXP240222_TSO_joint5mC_plate29.CGAATTGC	P540_Male_DeepCortex_TSO_joint5mC_plate29	P540_Male_231225Mouse1_DeepCortex_EXP240222_TSO_joint5mC_plate29	P540_Male_DeepCortex_TSO_plate29.CGAATTGC	mm10	TSO-joint-RNA	mC	DeepCortex	Cortex	240318	non-spatial	P540	1176428	1174650	0.01	0.22	0.0647	0.0509	593316	0.5051	0.0069	0.0037	0.1856	166.594	0.0235	53544	34020	0.0031	76913	0.8214	0.0195	0.0246	56756	0.9901	111173	0.0054	*	*	208177	366160	0.3508	0.6171	0.003	0.0037	97857	0.9956	0.9961	0.9944	57233	0.9901	112191	0.0136	2281	0.9947	1	IT-ET Glut	L4/5 IT CTX Glut	Exc	Neuron
P540_Male_231225Mouse1_DeepCortex_EXP240222_TSO_joint5mC_plate29.CGAGAGAA	P540_Male_DeepCortex_TSO_joint5mC_plate29	P540_Male_231225Mouse1_DeepCortex_EXP240222_TSO_joint5mC_plate29	P540_Male_DeepCortex_TSO_plate29.CGAGAGAA	mm10	TSO-joint-RNA	mC	DeepCortex	Cortex	240318	non-spatial	P540	6315578	6307152	0.01	0.16	0.3476	0.2929	3943366	0.6252	0.0547	0.0012	0.4518	222.737	0.1761	68428	40614	0.0488	1268739	0.8387	0.0241	0.0309	71462	0.9909	151463	0.0045	*	*	3322955	466873	0.8426	0.1183	0.0468	0.005	134392	0.9934	0.9893	0.9879	71886	0.9908	152715	0.0122	2138	0.9949	1	IT-ET Glut	L2/3 IT CTX Glut	Exc	Neuron
P540_Male_231225Mouse1_DeepCortex_EXP240222_TSO_joint5mC_plate29.CGCAACTA	P540_Male_DeepCortex_TSO_joint5mC_plate29	P540_Male_231225Mouse1_DeepCortex_EXP240222_TSO_joint5mC_plate29	P540_Male_DeepCortex_TSO_plate29.CGCAACTA	mm10	TSO-joint-RNA	mC	DeepCortex	Cortex	240318	non-spatial	P540	12541856	12525532	0.01	0.16	0.6902	0.5842	8235409	0.6574	0.1128	0.0009	0.4915	221.017	0.3696	76428	44040	0.1078	2896420	0.8428	0.0116	0.0153	77225	0.9923	169343	0.0055	*	*	7611775	359662	0.9242	0.0436	0.1023	0.0046	120613	0.9914	0.973	0.9733	77974	0.9923	171459	0.0173	1854	0.9968	1	CNU-HYa GABA	ACB-BST-FS D1 Gaba	Inh	Neuron
P540_Male_231225Mouse1_DeepCortex_EXP240222_TSO_joint5mC_plate29.CGGCATTA	P540_Male_DeepCortex_TSO_joint5mC_plate29	P540_Male_231225Mouse1_DeepCortex_EXP240222_TSO_joint5mC_plate29	P540_Male_DeepCortex_TSO_plate29.CGGCATTA	mm10	TSO-joint-RNA	mC	DeepCortex	Cortex	240318	non-spatial	P540	7875806	7864908	0.01	0.17	0.4334	0.3611	5087779	0.6468	0.0694	0.0022	0.4654	209.298	0.224	83006	48830	0.0626	1629787	0.869	0.0262	0.0334	81302	0.9919	174415	0.0056	*	*	4453033	495860	0.8752	0.0974	0.0604	0.006	166437	0.9939	0.985	0.984	81966	0.9918	176639	0.0164	2450	0.9984	1	CTX-MGE GABA	Pvalb Gaba	Inh	Neuron
P540_Male_231225Mouse1_DeepCortex_EXP240222_TSO_joint5mC_plate29.CGTATCTC	P540_Male_DeepCortex_TSO_joint5mC_plate29	P540_Male_231225Mouse1_DeepCortex_EXP240222_TSO_joint5mC_plate29	P540_Male_DeepCortex_TSO_plate29.CGTATCTC	mm10	TSO-joint-RNA	mC	DeepCortex	Cortex	240318	non-spatial	P540	8561192	8549488	0.01	0.17	0.4712	0.3955	5315644	0.6217	0.0723	0.0001	0.4408	220.061	0.2352	77278	43776	0.0637	1656245	0.837	0.0275	0.0351	75082	0.9919	169033	0.0057	*	*	4374034	735172	0.8228	0.1383	0.0612	0.0077	211107	0.994	0.9897	0.9884	76367	0.9918	172275	0.0237	1893	0.9989	1	IT-ET Glut	L5 IT CTX Glut	Exc	Neuron
P540_Male_231225Mouse1_DeepCortex_EXP240222_TSO_joint5mC_plate29.CTCAGAAG	P540_Male_DeepCortex_TSO_joint5mC_plate29	P540_Male_231225Mouse1_DeepCortex_EXP240222_TSO_joint5mC_plate29	P540_Male_DeepCortex_TSO_plate29.CTCAGAAG	mm10	TSO-joint-RNA	mC	DeepCortex	Cortex	240318	non-spatial	P540	11457534	11441774	0.01	0.17	0.6306	0.5295	7171196	0.6267	0.0946	0.0004	0.4729	217.444	0.3179	93710	51550	0.0862	2283122	0.836	0.0233	0.0296	88288	0.9933	199842	0.0051	*	*	6251838	642164	0.8717	0.0895	0.0832	0.0075	211400	0.9934	0.9864	0.9852	89069	0.9933	202193	0.0166	2047	0.999	1	IT-ET Glut	L5 IT CTX Glut	Exc	Neuron
P540_Male_231225Mouse1_DeepCortex_EXP240222_TSO_joint5mC_plate29.CTCGAACA	P540_Male_DeepCortex_TSO_joint5mC_plate29	P540_Male_231225Mouse1_DeepCortex_EXP240222_TSO_joint5mC_plate29	P540_Male_DeepCortex_TSO_plate29.CTCGAACA	mm10	TSO-joint-RNA	mC	DeepCortex	Cortex	240318	non-spatial	P540	9738552	9725972	0.01	0.17	0.536	0.4478	5994407	0.6163	0.0794	0.0002	0.4529	212.853	0.2629	79940	47600	0.0702	1833952	0.8068	0.0221	0.0288	79984	0.9927	169017	0.0054	*	*	5040081	732631	0.8407	0.1222	0.0679	0.008	221130	0.994	0.9888	0.9878	80835	0.9927	171555	0.0206	2611	0.9985	1	IT-ET Glut	L4/5 IT CTX Glut	Exc	Neuron
P540_Male_231225Mouse1_DeepCortex_EXP240222_TSO_joint5mC_plate29.CTCGACTT	P540_Male_DeepCortex_TSO_joint5mC_plate29	P540_Male_231225Mouse1_DeepCortex_EXP240222_TSO_joint5mC_plate29	P540_Male_DeepCortex_TSO_plate29.CTCGACTT	mm10	TSO-joint-RNA	mC	DeepCortex	Cortex	240318	non-spatial	P540	5573848	5566668	0.01	0.18	0.3068	0.2534	3458569	0.6212	0.0458	0.0009	0.4466	202.309	0.15	70518	42832	0.0396	1015777	0.8147	0.0159	0.0208	67391	0.9921	141820	0.0061	*	*	2872645	471514	0.8305	0.1363	0.0385	0.0053	142253	0.9943	0.9894	0.9884	68526	0.9923	144475	0.024	2070	0.9966	1	CTX-CGE GABA	Lamp5 Gaba	Inh	Neuron
P540_Male_231225Mouse1_DeepCortex_EXP240222_TSO_joint5mC_plate29.CTGTACCA	P540_Male_DeepCortex_TSO_joint5mC_plate29	P540_Male_231225Mouse1_DeepCortex_EXP240222_TSO_joint5mC_plate29	P540_Male_DeepCortex_TSO_plate29.CTGTACCA	mm10	TSO-joint-RNA	mC	DeepCortex	Cortex	240318	non-spatial	P540	6632234	6622464	0.01	0.18	0.365	0.3004	3859629	0.5828	0.0491	0.0009	0.3878	207.619	0.1648	86370	49928	0.0399	1041308	0.824	0.0202	0.0262	83878	0.9932	184164	0.0056	*	*	2775608	928145	0.7191	0.2404	0.0378	0.01	283453	0.995	0.9931	0.9918	85249	0.9931	187724	0.0245	2255	0.9987	1	IT-ET Glut	L2/3 IT CTX Glut	Exc	Neuron
P540_Male_231225Mouse1_DeepCortex_EXP240222_TSO_joint5mC_plate29.CTTACAGC	P540_Male_DeepCortex_TSO_joint5mC_plate29	P540_Male_231225Mouse1_DeepCortex_EXP240222_TSO_joint5mC_plate29	P540_Male_DeepCortex_TSO_plate29.CTTACAGC	mm10	TSO-joint-RNA	mC	DeepCortex	Cortex	240318	non-spatial	P540	7260284	7250462	0.01	0.18	0.3996	0.3303	4196165	0.5787	0.0542	0.0006	0.435	205.103	0.1798	71570	41082	0.047	1217129	0.8307	0.0289	0.0364	68885	0.9942	149916	0.0057	*	*	3381849	632440	0.8059	0.1507	0.0449	0.0073	203954	0.9949	0.9898	0.9882	70270	0.994	153086	0.0268	2229	0.9987	1	IT-ET Glut	L5 IT CTX Glut	Exc	Neuron
P540_Male_231225Mouse1_DeepCortex_EXP240222_TSO_joint5mC_plate29.CTTAGGAC	P540_Male_DeepCortex_TSO_joint5mC_plate29	P540_Male_231225Mouse1_DeepCortex_EXP240222_TSO_joint5mC_plate29	P540_Male_DeepCortex_TSO_plate29.CTTAGGAC	mm10	TSO-joint-RNA	mC	DeepCortex	Cortex	240318	non-spatial	P540	21969880	21938006	0.01	0.15	1.2091	1.0284	13989774	0.6376	0.1792	0.0005	0.5025	229.849	0.6306	111496	61656	0.1722	4858352	0.8063	0.0119	0.0151	109369	0.9936	248779	0.0055	*	*	12954576	426958	0.926	0.0305	0.1646	0.0059	150745	0.9871	0.9651	0.9668	110885	0.9936	253213	0.024	2181	0.9977	1	OPC-Oligo	Oligo NN	Non	Non_neuron
P540_Male_231225Mouse1_DeepCortex_EXP240222_TSO_joint5mC_plate29.CTTCACTG	P540_Male_DeepCortex_TSO_joint5mC_plate29	P540_Male_231225Mouse1_DeepCortex_EXP240222_TSO_joint5mC_plate29	P540_Male_DeepCortex_TSO_plate29.CTTCACTG	mm10	TSO-joint-RNA	mC	DeepCortex	Cortex	240318	non-spatial	P540	8707292	8695634	0.01	0.17	0.4792	0.4021	5385377	0.6193	0.0719	0.0001	0.4735	217.341	0.2377	78296	42950	0.0647	1683829	0.8196	0.0216	0.0277	70327	0.9927	159120	0.0053	*	*	4682476	493347	0.8694	0.0916	0.0627	0.0053	142288	0.9935	0.9863	0.9858	71348	0.9926	162345	0.0253	1850	0.9989	1	IT-ET Glut	L2/3 IT CTX Glut	Exc	Neuron
P540_Male_231225Mouse1_DeepCortex_EXP240222_TSO_joint5mC_plate29.CTTCGGTT	P540_Male_DeepCortex_TSO_joint5mC_plate29	P540_Male_231225Mouse1_DeepCortex_EXP240222_TSO_joint5mC_plate29	P540_Male_DeepCortex_TSO_plate29.CTTCGGTT	mm10	TSO-joint-RNA	mC	DeepCortex	Cortex	240318	non-spatial	P540	6272288	6263468	0.01	0.17	0.3452	0.2883	4051611	0.6468	0.0551	0.0006	0.4737	217.102	0.1798	75522	45732	0.05	1296043	0.8401	0.0208	0.0269	73771	0.9922	156691	0.005	*	*	3540063	380994	0.8737	0.094	0.0481	0.004	107549	0.9933	0.9871	0.9859	74468	0.9923	158559	0.0159	2092	0.9981	1	NP-CT-L6b Glut	L6 CT CTX Glut	Exc	Neuron
P540_Male_231225Mouse1_DeepCortex_EXP240222_TSO_joint5mC_plate29.CTTGCTAG	P540_Male_DeepCortex_TSO_joint5mC_plate29	P540_Male_231225Mouse1_DeepCortex_EXP240222_TSO_joint5mC_plate29	P540_Male_DeepCortex_TSO_plate29.CTTGCTAG	mm10	TSO-joint-RNA	mC	DeepCortex	Cortex	240318	non-spatial	P540	8333856	8322292	0.01	0.17	0.4587	0.3814	5310862	0.6381	0.0708	0.0014	0.4792	209.911	0.2328	79746	46848	0.0639	1667423	0.8848	0.0328	0.0406	76187	0.9928	162973	0.0049	*	*	4712086	430330	0.8872	0.081	0.0623	0.0051	137730	0.994	0.9833	0.9825	77089	0.9928	165793	0.0211	2404	0.9988	1	CTX-MGE GABA	Pvalb Gaba	Inh	Neuron
P540_Male_231225Mouse1_DeepCortex_EXP240222_TSO_joint5mC_plate29.GAACGAAG	P540_Male_DeepCortex_TSO_joint5mC_plate29	P540_Male_231225Mouse1_DeepCortex_EXP240222_TSO_joint5mC_plate29	P540_Male_DeepCortex_TSO_plate29.GAACGAAG	mm10	TSO-joint-RNA	mC	DeepCortex	Cortex	240318	non-spatial	P540	10072572	10058930	0.01	0.16	0.5543	0.4682	6457083	0.6419	0.0878	0.001	0.4731	220.03	0.2894	87454	50668	0.0809	2137774	0.8237	0.0193	0.0254	91673	0.9912	194141	0.0055	*	*	5695036	520017	0.8819	0.0805	0.0776	0.0058	158694	0.9935	0.9852	0.9842	92300	0.9912	195635	0.0119	1731	0.9977	1	CNU-LGE GABA	STR D2 Gaba	Inh	Neuron
P540_Male_231225Mouse1_DeepCortex_EXP240222_TSO_joint5mC_plate29.GAACGGTT	P540_Male_DeepCortex_TSO_joint5mC_plate29	P540_Male_231225Mouse1_DeepCortex_EXP240222_TSO_joint5mC_plate29	P540_Male_DeepCortex_TSO_plate29.GAACGGTT	mm10	TSO-joint-RNA	mC	DeepCortex	Cortex	240318	non-spatial	P540	11202322	11187154	0.01	0.17	0.6165	0.5179	7197065	0.6433	0.0968	0.0005	0.4796	215.508	0.3213	103568	58102	0.089	2345570	0.8339	0.0185	0.0241	95847	0.9931	216006	0.0067	*	*	6440081	471783	0.8948	0.0655	0.0866	0.0055	151044	0.9921	0.9797	0.9792	96907	0.9931	218994	0.0198	1866	0.9989	1	NP-CT-L6b Glut	L6 CT CTX Glut	Exc	Neuron
P540_Male_231225Mouse1_DeepCortex_EXP240222_TSO_joint5mC_plate29.GAATCACC	P540_Male_DeepCortex_TSO_joint5mC_plate29	P540_Male_231225Mouse1_DeepCortex_EXP240222_TSO_joint5mC_plate29	P540_Male_DeepCortex_TSO_plate29.GAATCACC	mm10	TSO-joint-RNA	mC	DeepCortex	Cortex	240318	non-spatial	P540	9048626	9036170	0.01	0.17	0.498	0.4135	5588702	0.6184	0.0719	0.0002	0.3922	214.83	0.2431	78262	44986	0.0588	1533084	0.8501	0.0262	0.0332	79202	0.9922	168171	0.0045	*	*	4058960	1327114	0.7262	0.2374	0.0566	0.0139	415869	0.9952	0.9937	0.9921	80063	0.9922	170376	0.0167	1928	1	1	IT-ET Glut	L2/3 IT CTX Glut	Exc	Neuron
P540_Male_231225Mouse1_DeepCortex_EXP240222_TSO_joint5mC_plate29.GAATCCGT	P540_Male_DeepCortex_TSO_joint5mC_plate29	P540_Male_231225Mouse1_DeepCortex_EXP240222_TSO_joint5mC_plate29	P540_Male_DeepCortex_TSO_plate29.GAATCCGT	mm10	TSO-joint-RNA	mC	DeepCortex	Cortex	240318	non-spatial	P540	10397354	10382312	0.01	0.17	0.5722	0.477	6638341	0.6393	0.0875	0.0004	0.4728	214.925	0.2923	100060	57908	0.08	2115288	0.822	0.0201	0.0264	94011	0.9935	206341	0.0053	*	*	5800351	608107	0.8737	0.0916	0.0766	0.0074	199657	0.9934	0.985	0.9843	96047	0.9933	213150	0.0384	2606	0.9977	1	IT-ET Glut	L2/3 IT CTX Glut	Exc	Neuron
P540_Male_231225Mouse1_DeepCortex_EXP240222_TSO_joint5mC_plate29.GACGAACT	P540_Male_DeepCortex_TSO_joint5mC_plate29	P540_Male_231225Mouse1_DeepCortex_EXP240222_TSO_joint5mC_plate29	P540_Male_DeepCortex_TSO_plate29.GACGAACT	mm10	TSO-joint-RNA	mC	DeepCortex	Cortex	240318	non-spatial	P540	6579128	6570074	0.01	0.17	0.3621	0.3029	4213410	0.6413	0.0578	0.0013	0.4534	216.871	0.1868	67910	39178	0.0521	1344549	0.82	0.0254	0.0333	68945	0.9915	146148	0.0044	*	*	3551370	515568	0.8428	0.1223	0.0494	0.006	166602	0.9942	0.9897	0.988	69420	0.9915	147505	0.0128	1813	0.9956	1	IT-ET Glut	L2/3 IT CTX Glut	Exc	Neuron
P540_Male_231225Mouse1_DeepCortex_EXP240222_TSO_joint5mC_plate29.GACGTCAT	P540_Male_DeepCortex_TSO_joint5mC_plate29	P540_Male_231225Mouse1_DeepCortex_EXP240222_TSO_joint5mC_plate29	P540_Male_DeepCortex_TSO_plate29.GACGTCAT	mm10	TSO-joint-RNA	mC	DeepCortex	Cortex	240318	non-spatial	P540	5259560	5253244	0.01	0.16	0.2895	0.2434	3303477	0.6288	0.0466	0.0001	0.5047	210.996	0.1473	64050	36088	0.0438	1120598	0.7462	0.005	0.0055	58130	0.9903	126138	0.0051	*	*	3142549	36007	0.9512	0.0108	0.0429	0.0006	14524	0.9775	0.9376	0.9402	58644	0.9903	127373	0.0141	2329	0.9974	1	Immune	Microglia NN	Non	Non_neuron
P540_Male_231225Mouse1_DeepCortex_EXP240222_TSO_joint5mC_plate29.GAGAGTAC	P540_Male_DeepCortex_TSO_joint5mC_plate29	P540_Male_231225Mouse1_DeepCortex_EXP240222_TSO_joint5mC_plate29	P540_Male_DeepCortex_TSO_plate29.GAGAGTAC	mm10	TSO-joint-RNA	mC	DeepCortex	Cortex	240318	non-spatial	P540	11454306	11438730	0.01	0.16	0.6304	0.5311	7267280	0.6353	0.0981	0.0003	0.4722	218.709	0.3245	89652	54166	0.0897	2374274	0.8274	0.021	0.0272	92527	0.9919	195518	0.0055	*	*	6409891	565482	0.882	0.0778	0.0869	0.0065	178108	0.9933	0.9845	0.9835	93554	0.9919	198271	0.0185	2003	0.9995	1	NP-CT-L6b Glut	L6 CT CTX Glut	Exc	Neuron
P540_Male_231225Mouse1_DeepCortex_EXP240222_TSO_joint5mC_plate29.GATAGCCA	P540_Male_DeepCortex_TSO_joint5mC_plate29	P540_Male_231225Mouse1_DeepCortex_EXP240222_TSO_joint5mC_plate29	P540_Male_DeepCortex_TSO_plate29.GATAGCCA	mm10	TSO-joint-RNA	mC	DeepCortex	Cortex	240318	non-spatial	P540	15323470	15302546	0.01	0.15	0.8433	0.7175	10003448	0.6537	0.1354	0.0006	0.4967	230.929	0.4536	92614	52530	0.1266	3438702	0.8299	0.0152	0.0192	88773	0.992	201612	0.0054	*	*	9213233	407474	0.921	0.0407	0.1235	0.005	131363	0.9897	0.9742	0.974	89600	0.992	203730	0.0145	2401	0.9988	1	OPC-Oligo	Oligo NN	Non	Non_neuron
P540_Male_231225Mouse1_DeepCortex_EXP240222_TSO_joint5mC_plate29.GATCTTGC	P540_Male_DeepCortex_TSO_joint5mC_plate29	P540_Male_231225Mouse1_DeepCortex_EXP240222_TSO_joint5mC_plate29	P540_Male_DeepCortex_TSO_plate29.GATCTTGC	mm10	TSO-joint-RNA	mC	DeepCortex	Cortex	240318	non-spatial	P540	3787402	3781984	0.01	0.19	0.2084	0.1692	2212751	0.585	0.0284	0.0042	0.3942	192.998	0.0934	64190	39450	0.0226	574526	0.8468	0.024	0.0304	61336	0.992	126117	0.006	*	*	1634469	498144	0.7386	0.2251	0.022	0.0057	157746	0.995	0.9925	0.991	62190	0.992	128052	0.0198	1962	0.9985	1	NP-CT-L6b Glut	L6 CT CTX Glut	Exc	Neuron
P540_Male_231225Mouse1_DeepCortex_EXP240222_TSO_joint5mC_plate29.GCAATTCC	P540_Male_DeepCortex_TSO_joint5mC_plate29	P540_Male_231225Mouse1_DeepCortex_EXP240222_TSO_joint5mC_plate29	P540_Male_DeepCortex_TSO_plate29.GCAATTCC	mm10	TSO-joint-RNA	mC	DeepCortex	Cortex	240318	non-spatial	P540	9813162	9800038	0.01	0.16	0.5401	0.4567	6217851	0.6344	0.0858	0.0014	0.4763	220.761	0.2789	77716	47966	0.0781	2045784	0.8256	0.0264	0.0341	85838	0.9917	173735	0.0051	*	*	5545972	420384	0.8919	0.0676	0.0766	0.0051	138865	0.9923	0.983	0.9821	86611	0.9917	175632	0.0147	1796	0.9983	1	IT-ET Glut	L2/3 IT CTX Glut	Exc	Neuron
P540_Male_231225Mouse1_DeepCortex_EXP240222_TSO_joint5mC_plate29.GCCTTAAC	P540_Male_DeepCortex_TSO_joint5mC_plate29	P540_Male_231225Mouse1_DeepCortex_EXP240222_TSO_joint5mC_plate29	P540_Male_DeepCortex_TSO_plate29.GCCTTAAC	mm10	TSO-joint-RNA	mC	DeepCortex	Cortex	240318	non-spatial	P540	4022160	4017016	0.01	0.18	0.2214	0.1818	2456396	0.6114	0.0331	0.0011	0.4601	201.251	0.1058	80884	45490	0.0302	777881	0.8223	0.0217	0.0278	72415	0.9929	162309	0.0062	*	*	2124945	262789	0.865	0.1069	0.0283	0.0031	81597	0.9934	0.9843	0.9846	74346	0.9928	166397	0.0329	2947	0.9969	1	NP-CT-L6b Glut	L6 CT CTX Glut	Exc	Neuron
P540_Male_231225Mouse1_DeepCortex_EXP240222_TSO_joint5mC_plate29.GCGTTAGA	P540_Male_DeepCortex_TSO_joint5mC_plate29	P540_Male_231225Mouse1_DeepCortex_EXP240222_TSO_joint5mC_plate29	P540_Male_DeepCortex_TSO_plate29.GCGTTAGA	mm10	TSO-joint-RNA	mC	DeepCortex	Cortex	240318	non-spatial	P540	6349708	6340914	0.01	0.16	0.3495	0.2946	4105257	0.6474	0.0592	0.0006	0.5013	225.295	0.1846	87240	51812	0.057	1485179	0.816	0.0101	0.0124	84914	0.9926	185768	0.0063	*	*	3895673	66531	0.9489	0.0162	0.0546	0.0011	27186	0.983	0.9475	0.9513	85754	0.9926	188333	0.0194	2608	0.9977	1	OPC-Oligo	Oligo NN	Non	Non_neuron
P540_Male_231225Mouse1_DeepCortex_EXP240222_TSO_joint5mC_plate29.GGAAGAGA	P540_Male_DeepCortex_TSO_joint5mC_plate29	P540_Male_231225Mouse1_DeepCortex_EXP240222_TSO_joint5mC_plate29	P540_Male_DeepCortex_TSO_plate29.GGAAGAGA	mm10	TSO-joint-RNA	mC	DeepCortex	Cortex	240318	non-spatial	P540	8183032	8171122	0.01	0.16	0.4504	0.3794	5271410	0.6451	0.0735	0.0008	0.4704	225.22	0.2362	85146	49952	0.0676	1769897	0.8274	0.0219	0.0288	84600	0.9923	185490	0.0055	*	*	4629180	459921	0.8781	0.0872	0.0646	0.005	136189	0.9932	0.9859	0.9847	85332	0.9923	187395	0.0139	2447	0.9992	1	CTX-CGE GABA	Sncg Gaba	Inh	Neuron
P540_Male_231225Mouse1_DeepCortex_EXP240222_TSO_joint5mC_plate29.GGAATGTC	P540_Male_DeepCortex_TSO_joint5mC_plate29	P540_Male_231225Mouse1_DeepCortex_EXP240222_TSO_joint5mC_plate29	P540_Male_DeepCortex_TSO_plate29.GGAATGTC	mm10	TSO-joint-RNA	mC	DeepCortex	Cortex	240318	non-spatial	P540	6515742	6506754	0.01	0.18	0.3586	0.2975	4064808	0.6247	0.0545	0.0002	0.4406	208.764	0.1777	69352	41080	0.0474	1215853	0.8155	0.0351	0.0443	65317	0.9922	140461	0.0056	*	*	3336282	576318	0.8207	0.1417	0.0458	0.0062	166842	0.9942	0.989	0.9876	66006	0.9923	142057	0.0165	2442	0.9971	1	IT-ET Glut	L5 IT CTX Glut	Exc	Neuron
P540_Male_231225Mouse1_DeepCortex_EXP240222_TSO_joint5mC_plate29.GGACATCA	P540_Male_DeepCortex_TSO_joint5mC_plate29	P540_Male_231225Mouse1_DeepCortex_EXP240222_TSO_joint5mC_plate29	P540_Male_DeepCortex_TSO_plate29.GGACATCA	mm10	TSO-joint-RNA	mC	DeepCortex	Cortex	240318	non-spatial	P540	8439662	8428796	0.01	0.16	0.4645	0.3908	5227329	0.6201	0.0717	0.0008	0.4525	219.111	0.2321	73414	44358	0.0636	1651819	0.8363	0.0152	0.0198	77529	0.9923	161737	0.0053	*	*	4425370	589572	0.8465	0.1127	0.0616	0.0069	188338	0.9937	0.9885	0.9875	78427	0.9923	163587	0.0167	2052	0.9961	1	IT-ET Glut	L2/3 IT CTX Glut	Exc	Neuron
P540_Male_231225Mouse1_DeepCortex_EXP240222_TSO_joint5mC_plate29.GGAGGAAT	P540_Male_DeepCortex_TSO_joint5mC_plate29	P540_Male_231225Mouse1_DeepCortex_EXP240222_TSO_joint5mC_plate29	P540_Male_DeepCortex_TSO_plate29.GGAGGAAT	mm10	TSO-joint-RNA	mC	DeepCortex	Cortex	240318	non-spatial	P540	6974536	6964774	0.01	0.17	0.3838	0.3221	4603230	0.6609	0.0639	0.0015	0.4802	215.733	0.2055	77800	44482	0.0583	1510829	0.848	0.025	0.0318	78321	0.9922	168283	0.0053	*	*	4124237	342954	0.8959	0.0745	0.0565	0.0037	97845	0.9928	0.9827	0.9819	78856	0.9921	169590	0.0114	1893	0.9984	1	NP-CT-L6b Glut	L6 CT CTX Glut	Exc	Neuron
P540_Male_231225Mouse1_DeepCortex_EXP240222_TSO_joint5mC_plate29.GGCAAGTT	P540_Male_DeepCortex_TSO_joint5mC_plate29	P540_Male_231225Mouse1_DeepCortex_EXP240222_TSO_joint5mC_plate29	P540_Male_DeepCortex_TSO_plate29.GGCAAGTT	mm10	TSO-joint-RNA	mC	DeepCortex	Cortex	240318	non-spatial	P540	4489898	4483512	0.01	0.18	0.2471	0.2049	2830440	0.6312	0.0388	0.0001	0.4548	207.973	0.1241	71958	42016	0.0352	901636	0.808	0.0225	0.0293	71862	0.9917	149618	0.0055	*	*	2410291	330798	0.8515	0.1168	0.0331	0.0038	100298	0.994	0.9881	0.9872	72387	0.9917	151010	0.0137	2092	0.999	1	IT-ET Glut	L2/3 IT CTX Glut	Exc	Neuron
P540_Male_231225Mouse1_DeepCortex_EXP240222_TSO_joint5mC_plate29.GGTATAGG	P540_Male_DeepCortex_TSO_joint5mC_plate29	P540_Male_231225Mouse1_DeepCortex_EXP240222_TSO_joint5mC_plate29	P540_Male_DeepCortex_TSO_plate29.GGTATAGG	mm10	TSO-joint-RNA	mC	DeepCortex	Cortex	240318	non-spatial	P540	10455496	10440674	0.01	0.17	0.5754	0.4791	6662967	0.6381	0.0891	0.0006	0.4786	209.624	0.2934	94690	57640	0.0825	2178505	0.804	0.0175	0.0228	95195	0.9934	196447	0.0056	*	*	5997778	420671	0.9001	0.0631	0.0795	0.0052	138929	0.9913	0.9781	0.9782	96313	0.9934	199583	0.0204	2895	0.9993	1	NP-CT-L6b Glut	L6 CT CTX Glut	Exc	Neuron
P540_Male_231225Mouse1_DeepCortex_EXP240222_TSO_joint5mC_plate29.GGTGTACA	P540_Male_DeepCortex_TSO_joint5mC_plate29	P540_Male_231225Mouse1_DeepCortex_EXP240222_TSO_joint5mC_plate29	P540_Male_DeepCortex_TSO_plate29.GGTGTACA	mm10	TSO-joint-RNA	mC	DeepCortex	Cortex	240318	non-spatial	P540	7505528	7494712	0.01	0.17	0.4131	0.3432	4748800	0.6336	0.0641	0.0005	0.4246	213.31	0.2085	81088	46774	0.0541	1398393	0.8171	0.0201	0.0262	76034	0.9916	168725	0.0057	*	*	3782371	800038	0.7964	0.1684	0.053	0.0084	234024	0.9945	0.991	0.9896	76782	0.9917	170494	0.0152	2434	0.9967	1	IT-ET Glut	L2/3 IT CTX Glut	Exc	Neuron
P540_Male_231225Mouse1_DeepCortex_EXP240222_TSO_joint5mC_plate29.GGTTGAAC	P540_Male_DeepCortex_TSO_joint5mC_plate29	P540_Male_231225Mouse1_DeepCortex_EXP240222_TSO_joint5mC_plate29	P540_Male_DeepCortex_TSO_plate29.GGTTGAAC	mm10	TSO-joint-RNA	mC	DeepCortex	Cortex	240318	non-spatial	P540	6478710	6469012	0.01	0.17	0.3566	0.2976	4078199	0.6304	0.0558	0.0004	0.4389	221.98	0.1805	83526	49170	0.0491	1280017	0.8506	0.022	0.0284	79698	0.9915	183721	0.0061	*	*	3335227	590850	0.8178	0.1448	0.047	0.0063	170077	0.9942	0.9901	0.9885	80452	0.9915	185402	0.0152	2624	0.9989	1	IT-ET Glut	L5 IT CTX Glut	Exc	Neuron
P540_Male_231225Mouse1_DeepCortex_EXP240222_TSO_joint5mC_plate29.GTAACCGA	P540_Male_DeepCortex_TSO_joint5mC_plate29	P540_Male_231225Mouse1_DeepCortex_EXP240222_TSO_joint5mC_plate29	P540_Male_DeepCortex_TSO_plate29.GTAACCGA	mm10	TSO-joint-RNA	mC	DeepCortex	Cortex	240318	non-spatial	P540	8726100	8713854	0.01	0.17	0.4802	0.4033	5538609	0.6356	0.0753	0.0002	0.4449	221.232	0.2461	79530	47904	0.0672	1759619	0.8368	0.0231	0.0294	84148	0.9922	177333	0.005	*	*	4590827	743838	0.8288	0.1343	0.064	0.0079	218714	0.9943	0.9902	0.9889	84768	0.9921	179296	0.0148	1885	0.9989	1	IT-ET Glut	L5 IT CTX Glut	Exc	Neuron
P540_Male_231225Mouse1_DeepCortex_EXP240222_TSO_joint5mC_plate29.GTAAGGTG	P540_Male_DeepCortex_TSO_joint5mC_plate29	P540_Male_231225Mouse1_DeepCortex_EXP240222_TSO_joint5mC_plate29	P540_Male_DeepCortex_TSO_plate29.GTAAGGTG	mm10	TSO-joint-RNA	mC	DeepCortex	Cortex	240318	non-spatial	P540	5995988	5987536	0.01	0.17	0.33	0.2763	3951101	0.6598	0.0549	0.0006	0.5155	215.879	0.1768	78696	48318	0.0537	1394033	0.8431	0.0209	0.0269	75987	0.9916	158618	0.0054	*	*	3792724	30888	0.9599	0.0078	0.0509	0.0006	14260	0.979	0.9137	0.9199	76518	0.9916	160070	0.0134	2962	0.9959	1	IT-ET Glut	CA1-ProS Glut	Exc	Neuron
P540_Male_231225Mouse1_DeepCortex_EXP240222_TSO_joint5mC_plate29.GTACACCT	P540_Male_DeepCortex_TSO_joint5mC_plate29	P540_Male_231225Mouse1_DeepCortex_EXP240222_TSO_joint5mC_plate29	P540_Male_DeepCortex_TSO_plate29.GTACACCT	mm10	TSO-joint-RNA	mC	DeepCortex	Cortex	240318	non-spatial	P540	7852566	7842770	0.01	0.16	0.4322	0.3637	4875981	0.6217	0.067	0.0003	0.4705	217.63	0.2162	66578	40394	0.06	1552425	0.814	0.016	0.0211	69483	0.9926	140451	0.0051	*	*	4268511	423265	0.8754	0.0868	0.0586	0.0052	138302	0.9931	0.9853	0.9845	70649	0.9925	143095	0.0237	1409	0.9957	1	IT-ET Glut	L4/5 IT CTX Glut	Exc	Neuron
P540_Male_231225Mouse1_DeepCortex_EXP240222_TSO_joint5mC_plate29.GTACCACA	P540_Male_DeepCortex_TSO_joint5mC_plate29	P540_Male_231225Mouse1_DeepCortex_EXP240222_TSO_joint5mC_plate29	P540_Male_DeepCortex_TSO_plate29.GTACCACA	mm10	TSO-joint-RNA	mC	DeepCortex	Cortex	240318	non-spatial	P540	7739688	7729638	0.01	0.16	0.426	0.3592	4733786	0.6124	0.066	0.0001	0.4955	216.94	0.2104	76642	42752	0.062	1618892	0.811	0.0076	0.0091	70990	0.9929	159140	0.0057	*	*	4418448	124346	0.9333	0.0262	0.0601	0.0019	46198	0.9864	0.9628	0.9644	72068	0.9928	162386	0.0268	1621	0.9957	1	Astro-Epen	Astro-TE NN	Non	Non_neuron
P540_Male_231225Mouse1_DeepCortex_EXP240222_TSO_joint5mC_plate29.GTCAGTCA	P540_Male_DeepCortex_TSO_joint5mC_plate29	P540_Male_231225Mouse1_DeepCortex_EXP240222_TSO_joint5mC_plate29	P540_Male_DeepCortex_TSO_plate29.GTCAGTCA	mm10	TSO-joint-RNA	mC	DeepCortex	Cortex	240318	non-spatial	P540	8115912	8104888	0.01	0.17	0.4467	0.3743	5133586	0.6333	0.069	0.0004	0.4815	212.173	0.2271	69882	43328	0.0635	1651489	0.837	0.0222	0.0285	71396	0.9927	145270	0.0055	*	*	4581422	358647	0.8924	0.0698	0.0612	0.0038	100861	0.9923	0.983	0.9822	72008	0.9927	147047	0.0173	2193	0.9977	1	IT-ET Glut	L5 IT CTX Glut	Exc	Neuron
P540_Male_231225Mouse1_DeepCortex_EXP240222_TSO_joint5mC_plate29.GTCATCGT	P540_Male_DeepCortex_TSO_joint5mC_plate29	P540_Male_231225Mouse1_DeepCortex_EXP240222_TSO_joint5mC_plate29	P540_Male_DeepCortex_TSO_plate29.GTCATCGT	mm10	TSO-joint-RNA	mC	DeepCortex	Cortex	240318	non-spatial	P540	6867776	6858664	0.01	0.18	0.378	0.313	4222375	0.6156	0.0563	0.0003	0.4561	210.675	0.1838	83438	54138	0.0492	1267017	0.8308	0.0227	0.0301	82570	0.9922	168679	0.005	*	*	3564971	506414	0.8443	0.1199	0.0481	0.0056	153172	0.9941	0.9893	0.988	83333	0.9922	171215	0.0192	2238	0.9978	1	IT-ET Glut	L2/3 IT CTX Glut	Exc	Neuron
P540_Male_231225Mouse1_DeepCortex_EXP240222_TSO_joint5mC_plate29.GTCCTAAG	P540_Male_DeepCortex_TSO_joint5mC_plate29	P540_Male_231225Mouse1_DeepCortex_EXP240222_TSO_joint5mC_plate29	P540_Male_DeepCortex_TSO_plate29.GTCCTAAG	mm10	TSO-joint-RNA	mC	DeepCortex	Cortex	240318	non-spatial	P540	10067138	10053898	0.01	0.16	0.554	0.4655	6459342	0.6424	0.0872	0.0006	0.4706	217.079	0.2874	88552	52114	0.0786	2067330	0.8283	0.0175	0.0227	89952	0.9912	191218	0.0052	*	*	5655288	580093	0.8755	0.0898	0.0765	0.0064	172664	0.9929	0.9866	0.9856	90879	0.9912	193660	0.0177	1675	0.9982	1	IT-ET Glut	L5 IT CTX Glut	Exc	Neuron
P540_Male_231225Mouse1_DeepCortex_EXP240222_TSO_joint5mC_plate29.GTCCTTGA	P540_Male_DeepCortex_TSO_joint5mC_plate29	P540_Male_231225Mouse1_DeepCortex_EXP240222_TSO_joint5mC_plate29	P540_Male_DeepCortex_TSO_plate29.GTCCTTGA	mm10	TSO-joint-RNA	mC	DeepCortex	Cortex	240318	non-spatial	P540	9658964	9645234	0.01	0.17	0.5316	0.4454	6130229	0.6355	0.0819	0.0004	0.4371	219.053	0.2716	91834	52218	0.0718	1882090	0.825	0.0194	0.0253	89204	0.9921	197052	0.0052	*	*	4983819	918993	0.8129	0.1499	0.0689	0.0098	277522	0.9945	0.9914	0.9901	90149	0.992	199666	0.0178	2143	0.9972	1	IT-ET Glut	L5 IT CTX Glut	Exc	Neuron
P540_Male_231225Mouse1_DeepCortex_EXP240222_TSO_joint5mC_plate29.GTCGATTG	P540_Male_DeepCortex_TSO_joint5mC_plate29	P540_Male_231225Mouse1_DeepCortex_EXP240222_TSO_joint5mC_plate29	P540_Male_DeepCortex_TSO_plate29.GTCGATTG	mm10	TSO-joint-RNA	mC	DeepCortex	Cortex	240318	non-spatial	P540	8580760	8569166	0.01	0.17	0.4722	0.3938	5245873	0.6121	0.0709	0.0003	0.4574	209.157	0.2311	80324	46670	0.063	1654703	0.812	0.0215	0.0278	80607	0.9923	169047	0.0049	*	*	4552327	486031	0.8677	0.0926	0.0617	0.0055	150848	0.9927	0.9868	0.9857	81459	0.9923	170929	0.016	2791	0.9968	1	IT-ET Glut	L2/3 IT CTX Glut	Exc	Neuron
P540_Male_231225Mouse1_DeepCortex_EXP240222_TSO_joint5mC_plate29.GTCGTTAC	P540_Male_DeepCortex_TSO_joint5mC_plate29	P540_Male_231225Mouse1_DeepCortex_EXP240222_TSO_joint5mC_plate29	P540_Male_DeepCortex_TSO_plate29.GTCGTTAC	mm10	TSO-joint-RNA	mC	DeepCortex	Cortex	240318	non-spatial	P540	9774706	9760808	0.01	0.17	0.538	0.4482	6083625	0.6232	0.0811	0.0012	0.3973	218.626	0.2678	87714	50920	0.0675	1780786	0.8112	0.024	0.0311	92283	0.9928	197944	0.005	*	*	4578205	1287443	0.7525	0.2116	0.065	0.0138	412943	0.9948	0.9935	0.992	93192	0.9928	200451	0.0175	1725	0.9988	1	IT-ET Glut	L5 IT CTX Glut	Exc	Neuron
P540_Male_231225Mouse1_DeepCortex_EXP240222_TSO_joint5mC_plate29.TACCTGCA	P540_Male_DeepCortex_TSO_joint5mC_plate29	P540_Male_231225Mouse1_DeepCortex_EXP240222_TSO_joint5mC_plate29	P540_Male_DeepCortex_TSO_plate29.TACCTGCA	mm10	TSO-joint-RNA	mC	DeepCortex	Cortex	240318	non-spatial	P540	9376892	9363524	0.01	0.17	0.5161	0.43	5820187	0.6215	0.0761	0.0003	0.4191	210.363	0.2543	77380	44426	0.0637	1663807	0.801	0.0144	0.0186	76200	0.9919	158190	0.0048	*	*	4535230	1085403	0.7792	0.1864	0.0618	0.0113	318474	0.9947	0.9929	0.9914	76933	0.9919	160048	0.0156	2254	0.9982	1	IT-ET Glut	L2/3 IT CTX Glut	Exc	Neuron
P540_Male_231225Mouse1_DeepCortex_EXP240222_TSO_joint5mC_plate29.TACGGTCT	P540_Male_DeepCortex_TSO_joint5mC_plate29	P540_Male_231225Mouse1_DeepCortex_EXP240222_TSO_joint5mC_plate29	P540_Male_DeepCortex_TSO_plate29.TACGGTCT	mm10	TSO-joint-RNA	mC	DeepCortex	Cortex	240318	non-spatial	P540	7197696	7187412	0.01	0.17	0.3961	0.3323	4587049	0.6382	0.0626	0.0012	0.4604	222.031	0.2047	81146	48210	0.0571	1486497	0.8149	0.0153	0.0204	80653	0.9907	172210	0.0054	*	*	3919920	489555	0.8545	0.1067	0.0545	0.0054	147100	0.9937	0.9891	0.9876	81551	0.9907	174120	0.0169	2558	0.998	1	CTX-CGE GABA	Lamp5 Gaba	Inh	Neuron
P540_Male_231225Mouse1_DeepCortex_EXP240222_TSO_joint5mC_plate29.TACTCCAG	P540_Male_DeepCortex_TSO_joint5mC_plate29	P540_Male_231225Mouse1_DeepCortex_EXP240222_TSO_joint5mC_plate29	P540_Male_DeepCortex_TSO_plate29.TACTCCAG	mm10	TSO-joint-RNA	mC	DeepCortex	Cortex	240318	non-spatial	P540	8910798	8898300	0.01	0.17	0.4904	0.411	5684619	0.6388	0.0766	0.0007	0.4741	219.613	0.2525	92522	49770	0.0699	1833556	0.8285	0.0188	0.0246	82770	0.9921	194392	0.0044	*	*	4960264	535473	0.8725	0.0941	0.067	0.0061	168651	0.994	0.9875	0.9864	83508	0.9921	196455	0.0145	2381	0.9979	1	NP-CT-L6b Glut	L6 CT CTX Glut	Exc	Neuron
P540_Male_231225Mouse1_DeepCortex_EXP240222_TSO_joint5mC_plate29.TAGGAGCT	P540_Male_DeepCortex_TSO_joint5mC_plate29	P540_Male_231225Mouse1_DeepCortex_EXP240222_TSO_joint5mC_plate29	P540_Male_DeepCortex_TSO_plate29.TAGGAGCT	mm10	TSO-joint-RNA	mC	DeepCortex	Cortex	240318	non-spatial	P540	7991772	7979130	0.01	0.17	0.4398	0.3673	5157823	0.6464	0.0694	0.0011	0.4261	223.262	0.2282	86738	47634	0.06	1565324	0.86	0.0333	0.0415	82340	0.991	194901	0.0049	*	*	4043519	959065	0.7839	0.1859	0.0567	0.01	283987	0.9949	0.9918	0.9904	82990	0.9909	196801	0.0143	2204	0.9973	1	CNU-HYa GABA	ACB-BST-FS D1 Gaba	Inh	Neuron
P540_Male_231225Mouse1_DeepCortex_EXP240222_TSO_joint5mC_plate29.TATGGCAC	P540_Male_DeepCortex_TSO_joint5mC_plate29	P540_Male_231225Mouse1_DeepCortex_EXP240222_TSO_joint5mC_plate29	P540_Male_DeepCortex_TSO_plate29.TATGGCAC	mm10	TSO-joint-RNA	mC	DeepCortex	Cortex	240318	non-spatial	P540	9344280	9330802	0.01	0.16	0.5143	0.4336	6007090	0.6437	0.0818	0.0007	0.4848	220.961	0.2684	83998	49170	0.0748	1961218	0.8404	0.0228	0.0294	83899	0.9914	178301	0.0054	*	*	5358922	459602	0.892	0.0765	0.0724	0.0051	137250	0.9922	0.984	0.9832	84573	0.9915	180634	0.0173	1908	0.999	1	NP-CT-L6b Glut	L6 CT CTX Glut	Exc	Neuron
P540_Male_231225Mouse1_DeepCortex_EXP240222_TSO_joint5mC_plate29.TCATCTCC	P540_Male_DeepCortex_TSO_joint5mC_plate29	P540_Male_231225Mouse1_DeepCortex_EXP240222_TSO_joint5mC_plate29	P540_Male_DeepCortex_TSO_plate29.TCATCTCC	mm10	TSO-joint-RNA	mC	DeepCortex	Cortex	240318	non-spatial	P540	8095838	8085308	0.01	0.15	0.4456	0.3793	5091366	0.6297	0.0714	0.0002	0.4646	232.45	0.2297	75822	38788	0.0635	1647005	0.8202	0.0238	0.0309	72978	0.9911	168561	0.0046	*	*	4362665	534268	0.8568	0.1049	0.0618	0.0058	155999	0.9939	0.989	0.9876	73702	0.9911	170409	0.0141	1257	0.9984	1	IT-ET Glut	L5 IT CTX Glut	Exc	Neuron
P540_Male_231225Mouse1_DeepCortex_EXP240222_TSO_joint5mC_plate29.TCCACGTT	P540_Male_DeepCortex_TSO_joint5mC_plate29	P540_Male_231225Mouse1_DeepCortex_EXP240222_TSO_joint5mC_plate29	P540_Male_DeepCortex_TSO_plate29.TCCACGTT	mm10	TSO-joint-RNA	mC	DeepCortex	Cortex	240318	non-spatial	P540	9224682	9212134	0.01	0.16	0.5077	0.4286	5863082	0.6364	0.0798	0.0002	0.473	218.846	0.2618	76732	42834	0.0725	1895522	0.8218	0.0161	0.0211	77555	0.9924	167268	0.0048	*	*	5139154	505000	0.8765	0.0861	0.07	0.0058	155677	0.9937	0.9869	0.9858	78521	0.9925	170095	0.0218	1581	0.9962	1	IT-ET Glut	L2/3 IT CTX Glut	Exc	Neuron
P540_Male_231225Mouse1_DeepCortex_EXP240222_TSO_joint5mC_plate29.TCCATTGC	P540_Male_DeepCortex_TSO_joint5mC_plate29	P540_Male_231225Mouse1_DeepCortex_EXP240222_TSO_joint5mC_plate29	P540_Male_DeepCortex_TSO_plate29.TCCATTGC	mm10	TSO-joint-RNA	mC	DeepCortex	Cortex	240318	non-spatial	P540	7593938	7584086	0.01	0.17	0.4179	0.3507	4843538	0.6386	0.0655	0.0007	0.4761	213.725	0.2145	71958	41618	0.0597	1546687	0.8292	0.0232	0.03	69499	0.9931	148738	0.0049	*	*	4258974	421747	0.8793	0.087	0.0573	0.0045	121065	0.9937	0.9866	0.9854	70126	0.9931	150852	0.0188	1823	0.9967	1	IT-ET Glut	L4/5 IT CTX Glut	Exc	Neuron
P540_Male_231225Mouse1_DeepCortex_EXP240222_TSO_joint5mC_plate29.TCCTCATG	P540_Male_DeepCortex_TSO_joint5mC_plate29	P540_Male_231225Mouse1_DeepCortex_EXP240222_TSO_joint5mC_plate29	P540_Male_DeepCortex_TSO_plate29.TCCTCATG	mm10	TSO-joint-RNA	mC	DeepCortex	Cortex	240318	non-spatial	P540	7646218	7635992	0.01	0.18	0.4208	0.3485	4808660	0.6297	0.0627	0.001	0.4326	208.316	0.2089	84286	50512	0.0537	1398813	0.8217	0.0205	0.0266	85301	0.9924	177816	0.0049	*	*	3856651	802637	0.802	0.1669	0.0518	0.0089	256408	0.9948	0.992	0.9909	86126	0.9924	180246	0.0191	1956	0.999	1	IT-ET Glut	L2/3 IT CTX Glut	Exc	Neuron
P540_Male_231225Mouse1_DeepCortex_EXP240222_TSO_joint5mC_plate29.TCGGATTC	P540_Male_DeepCortex_TSO_joint5mC_plate29	P540_Male_231225Mouse1_DeepCortex_EXP240222_TSO_joint5mC_plate29	P540_Male_DeepCortex_TSO_plate29.TCGGATTC	mm10	TSO-joint-RNA	mC	DeepCortex	Cortex	240318	non-spatial	P540	2520840	2517434	0.01	0.2	0.1387	0.1122	1413814	0.5616	0.0174	0.0028	0.2942	190.005	0.0592	78792	43470	0.0122	311664	0.8086	0.0193	0.0253	73987	0.9906	168710	0.0055	*	*	777668	588228	0.55	0.416	0.0108	0.0065	179894	0.9956	0.9952	0.9933	74578	0.9906	170801	0.0169	1888	0.9984	1	IT-ET Glut	L2/3 IT CTX Glut	Exc	Neuron
P540_Male_231225Mouse1_DeepCortex_EXP240222_TSO_joint5mC_plate29.TCGTCTGA	P540_Male_DeepCortex_TSO_joint5mC_plate29	P540_Male_231225Mouse1_DeepCortex_EXP240222_TSO_joint5mC_plate29	P540_Male_DeepCortex_TSO_plate29.TCGTCTGA	mm10	TSO-joint-RNA	mC	DeepCortex	Cortex	240318	non-spatial	P540	7021028	7011124	0.01	0.16	0.3864	0.3249	4535077	0.6468	0.0627	0.0007	0.4608	224.857	0.2026	87716	51154	0.057	1486510	0.8211	0.0181	0.0235	84683	0.9912	195947	0.0049	*	*	3871805	510361	0.8537	0.1125	0.0541	0.0052	140077	0.9932	0.9889	0.9874	85328	0.9912	197794	0.0135	2348	0.9979	1	IT-ET Glut	L5 IT CTX Glut	Exc	Neuron
P540_Male_231225Mouse1_DeepCortex_EXP240222_TSO_joint5mC_plate29.TCTACGCA	P540_Male_DeepCortex_TSO_joint5mC_plate29	P540_Male_231225Mouse1_DeepCortex_EXP240222_TSO_joint5mC_plate29	P540_Male_DeepCortex_TSO_plate29.TCTACGCA	mm10	TSO-joint-RNA	mC	DeepCortex	Cortex	240318	non-spatial	P540	8087986	8077690	0.01	0.15	0.4451	0.3786	5137425	0.636	0.0723	0.0001	0.5139	226.609	0.2316	77372	42360	0.0702	1838430	0.8422	0.025	0.0318	75113	0.9916	172213	0.0045	*	*	4895336	57954	0.9528	0.0112	0.0669	0.001	25089	0.9815	0.9342	0.9394	76086	0.9915	174934	0.0209	1567	0.9987	1	IT-ET Glut	L2/3 IT CTX Glut	Exc	Neuron
P540_Male_231225Mouse1_DeepCortex_EXP240222_TSO_joint5mC_plate29.TCTAGGAG	P540_Male_DeepCortex_TSO_joint5mC_plate29	P540_Male_231225Mouse1_DeepCortex_EXP240222_TSO_joint5mC_plate29	P540_Male_DeepCortex_TSO_plate29.TCTAGGAG	mm10	TSO-joint-RNA	mC	DeepCortex	Cortex	240318	non-spatial	P540	9847944	9834226	0.01	0.17	0.542	0.4539	6244697	0.6349	0.0832	0.0007	0.4686	219.31	0.2768	87660	51188	0.0758	1998241	0.8406	0.0225	0.0287	86758	0.9924	187376	0.0053	*	*	5397823	617085	0.8643	0.0988	0.0727	0.0072	199596	0.9938	0.9871	0.9862	87822	0.9923	189984	0.0186	2406	0.9975	1	NP-CT-L6b Glut	L6 CT CTX Glut	Exc	Neuron
P540_Male_231225Mouse1_DeepCortex_EXP240222_TSO_joint5mC_plate29.TGCGTAAC	P540_Male_DeepCortex_TSO_joint5mC_plate29	P540_Male_231225Mouse1_DeepCortex_EXP240222_TSO_joint5mC_plate29	P540_Male_DeepCortex_TSO_plate29.TGCGTAAC	mm10	TSO-joint-RNA	mC	DeepCortex	Cortex	240318	non-spatial	P540	9441740	9428604	0.01	0.16	0.5196	0.4372	5912919	0.6271	0.0804	0.0002	0.463	218.113	0.2626	87330	50066	0.0718	1884408	0.8272	0.0187	0.024	89526	0.9932	187018	0.0054	*	*	5118839	571283	0.8657	0.0966	0.0701	0.0061	165474	0.9935	0.9862	0.9857	90557	0.9932	189626	0.0192	2096	0.9976	1	IT-ET Glut	L4/5 IT CTX Glut	Exc	Neuron
P540_Male_231225Mouse1_DeepCortex_EXP240222_TSO_joint5mC_plate29.TGGAAGCA	P540_Male_DeepCortex_TSO_joint5mC_plate29	P540_Male_231225Mouse1_DeepCortex_EXP240222_TSO_joint5mC_plate29	P540_Male_DeepCortex_TSO_plate29.TGGAAGCA	mm10	TSO-joint-RNA	mC	DeepCortex	Cortex	240318	non-spatial	P540	9094096	9080302	0.01	0.17	0.5005	0.4185	5762506	0.6346	0.0769	0.0001	0.4446	217.893	0.2548	82326	49030	0.0679	1776161	0.8261	0.0256	0.0329	83465	0.9921	178923	0.0058	*	*	4740174	810382	0.8225	0.1406	0.065	0.0086	237438	0.994	0.9894	0.9881	84294	0.9921	181055	0.0178	2312	0.9961	1	IT-ET Glut	L4/5 IT CTX Glut	Exc	Neuron
P540_Male_231225Mouse1_DeepCortex_EXP240222_TSO_joint5mC_plate29.TGGTGAAG	P540_Male_DeepCortex_TSO_joint5mC_plate29	P540_Male_231225Mouse1_DeepCortex_EXP240222_TSO_joint5mC_plate29	P540_Male_DeepCortex_TSO_plate29.TGGTGAAG	mm10	TSO-joint-RNA	mC	DeepCortex	Cortex	240318	non-spatial	P540	8656044	8642500	0.01	0.18	0.4764	0.3923	5771142	0.6677	0.075	0.0006	0.4427	204.452	0.2526	93634	57740	0.0656	1712897	0.8273	0.024	0.0309	91280	0.9922	189976	0.0059	*	*	4751471	860424	0.8233	0.149	0.0634	0.0088	247867	0.9947	0.9905	0.9888	91992	0.9922	191562	0.013	2649	0.9977	1	IT-ET Glut	L2/3 IT CTX Glut	Exc	Neuron
P540_Male_231225Mouse1_DeepCortex_EXP240222_TSO_joint5mC_plate29.TTACCGAC	P540_Male_DeepCortex_TSO_joint5mC_plate29	P540_Male_231225Mouse1_DeepCortex_EXP240222_TSO_joint5mC_plate29	P540_Male_DeepCortex_TSO_plate29.TTACCGAC	mm10	TSO-joint-RNA	mC	DeepCortex	Cortex	240318	non-spatial	P540	10434916	10420726	0.01	0.16	0.5743	0.4861	6652535	0.6383	0.0908	0.0004	0.4802	228.82	0.2994	101966	54158	0.0846	2243254	0.839	0.0236	0.0307	87411	0.9913	224745	0.0049	*	*	5893198	490495	0.8858	0.0737	0.0807	0.0053	142691	0.9932	0.9856	0.9839	88042	0.9913	226986	0.0145	1742	0.996	1	IT-ET Glut	L5 IT CTX Glut	Exc	Neuron
P540_Male_231225Mouse1_DeepCortex_EXP240222_TSO_joint5mC_plate29.TTACGTGC	P540_Male_DeepCortex_TSO_joint5mC_plate29	P540_Male_231225Mouse1_DeepCortex_EXP240222_TSO_joint5mC_plate29	P540_Male_DeepCortex_TSO_plate29.TTACGTGC	mm10	TSO-joint-RNA	mC	DeepCortex	Cortex	240318	non-spatial	P540	15857948	15832874	0.01	0.17	0.8727	0.7331	10381501	0.6556	0.1351	0.0006	0.4434	226.031	0.4619	97218	59766	0.121	3278934	0.8422	0.025	0.0326	103025	0.9927	213405	0.0053	*	*	8511197	1517943	0.8198	0.1462	0.1152	0.0157	455411	0.9944	0.9902	0.9891	104254	0.9927	216339	0.0185	1677	0.9988	1	IT-ET Glut	L2/3 IT CTX Glut	Exc	Neuron
P540_Male_231225Mouse1_DeepCortex_EXP240222_TSO_joint5mC_plate29.TTCCAGGT	P540_Male_DeepCortex_TSO_joint5mC_plate29	P540_Male_231225Mouse1_DeepCortex_EXP240222_TSO_joint5mC_plate29	P540_Male_DeepCortex_TSO_plate29.TTCCAGGT	mm10	TSO-joint-RNA	mC	DeepCortex	Cortex	240318	non-spatial	P540	8220388	8206022	0.01	0.14	0.4524	0.3895	5671720	0.6911	0.0815	0.0007	0.5072	239.62	0.2631	91046	47008	0.078	2034353	0.8397	0.0229	0.0303	88501	0.9844	208894	0.0042	*	*	5238433	243090	0.9236	0.0428	0.074	0.0026	69553	0.9918	0.9826	0.9802	88687	0.9845	209365	0.0057	1421	0.9958	1	IT-ET Glut	L5 IT CTX Glut	Exc	Neuron
P540_Male_231225Mouse1_DeepCortex_EXP240222_TSO_joint5mC_plate29.TTGCGAGA	P540_Male_DeepCortex_TSO_joint5mC_plate29	P540_Male_231225Mouse1_DeepCortex_EXP240222_TSO_joint5mC_plate29	P540_Male_DeepCortex_TSO_plate29.TTGCGAGA	mm10	TSO-joint-RNA	mC	DeepCortex	Cortex	240318	non-spatial	P540	12447354	12428822	0.01	0.17	0.685	0.572	7869237	0.6331	0.1027	0.0004	0.425	213.452	0.3463	90374	54158	0.0878	2323047	0.8035	0.0179	0.0233	97917	0.9913	197866	0.0052	*	*	6252227	1329173	0.7945	0.1689	0.0854	0.0138	396571	0.9944	0.9915	0.9901	98583	0.9913	199762	0.0141	1686	0.997	1	IT-ET Glut	L2/3 IT CTX Glut	Exc	Neuron
P540_Male_231225Mouse1_DeepCortex_EXP240222_TSO_joint5mC_plate30.AACCAGAG	P540_Male_DeepCortex_TSO_joint5mC_plate30	P540_Male_231225Mouse1_DeepCortex_EXP240222_TSO_joint5mC_plate30	P540_Male_DeepCortex_TSO_plate30.AACCAGAG	mm10	TSO-joint-RNA	mC	DeepCortex	Cortex	240318	non-spatial	P540	7255986	7246502	0.01	0.17	0.3993	0.3326	4425659	0.6107	0.061	0.0008	0.4316	208.4	0.1936	65914	37704	0.0532	1375569	0.8256	0.0182	0.0242	66652	0.9918	142673	0.0052	*	*	3652419	610932	0.8252	0.138	0.0511	0.0071	194269	0.9945	0.9897	0.9884	67393	0.9918	144538	0.0168	2489	0.9972	1	IT-ET Glut	L2/3 IT CTX Glut	Exc	Neuron
P540_Male_231225Mouse1_DeepCortex_EXP240222_TSO_joint5mC_plate30.AAGACACC	P540_Male_DeepCortex_TSO_joint5mC_plate30	P540_Male_231225Mouse1_DeepCortex_EXP240222_TSO_joint5mC_plate30	P540_Male_DeepCortex_TSO_plate30.AAGACACC	mm10	TSO-joint-RNA	mC	DeepCortex	Cortex	240318	non-spatial	P540	6687984	6678938	0.01	0.16	0.3681	0.3118	4211323	0.6305	0.0615	0.001	0.4299	229.222	0.1885	64958	38790	0.0535	1384990	0.8365	0.0217	0.0278	76510	0.9925	153018	0.0051	*	*	3471738	602822	0.8243	0.1431	0.0515	0.0072	195619	0.9945	0.9901	0.9891	77213	0.9925	155094	0.0177	1254	0.9976	1	IT-ET Glut	L5 IT CTX Glut	Exc	Neuron
P540_Male_231225Mouse1_DeepCortex_EXP240222_TSO_joint5mC_plate30.AAGACCGT	P540_Male_DeepCortex_TSO_joint5mC_plate30	P540_Male_231225Mouse1_DeepCortex_EXP240222_TSO_joint5mC_plate30	P540_Male_DeepCortex_TSO_plate30.AAGACCGT	mm10	TSO-joint-RNA	mC	DeepCortex	Cortex	240318	non-spatial	P540	6496600	6488206	0.01	0.16	0.3575	0.3009	4066292	0.6267	0.0584	0.0002	0.4268	221.943	0.1808	64186	36464	0.051	1317245	0.8089	0.019	0.0248	68027	0.9915	148042	0.0054	*	*	3330392	579827	0.819	0.1425	0.049	0.0066	177977	0.9946	0.9912	0.9897	68522	0.9915	149573	0.0147	1963	0.9985	1	IT-ET Glut	L2/3 IT CTX Glut	Exc	Neuron
P540_Male_231225Mouse1_DeepCortex_EXP240222_TSO_joint5mC_plate30.AGACCTTG	P540_Male_DeepCortex_TSO_joint5mC_plate30	P540_Male_231225Mouse1_DeepCortex_EXP240222_TSO_joint5mC_plate30	P540_Male_DeepCortex_TSO_plate30.AGACCTTG	mm10	TSO-joint-RNA	mC	DeepCortex	Cortex	240318	non-spatial	P540	8598634	8587366	0.01	0.17	0.4732	0.3975	5360733	0.6242	0.0748	0.0002	0.4219	215.343	0.237	66966	39694	0.0639	1659027	0.8147	0.0201	0.026	72069	0.9918	151388	0.005	*	*	4349401	806045	0.8113	0.1503	0.0625	0.009	249072	0.9943	0.9913	0.9901	72751	0.9918	153256	0.0164	1809	0.9989	1	IT-ET Glut	L2/3 IT CTX Glut	Exc	Neuron
P540_Male_231225Mouse1_DeepCortex_EXP240222_TSO_joint5mC_plate30.AGACGCTA	P540_Male_DeepCortex_TSO_joint5mC_plate30	P540_Male_231225Mouse1_DeepCortex_EXP240222_TSO_joint5mC_plate30	P540_Male_DeepCortex_TSO_plate30.AGACGCTA	mm10	TSO-joint-RNA	mC	DeepCortex	Cortex	240318	non-spatial	P540	15542044	15521214	0.01	0.15	0.8554	0.7278	10296736	0.6633	0.1399	0.0002	0.4727	225.716	0.4655	78914	43556	0.1285	3503724	0.8539	0.0223	0.0288	83491	0.9908	179159	0.0046	*	*	9143716	829725	0.888	0.0805	0.1242	0.0094	257155	0.9934	0.9864	0.9852	84041	0.9908	180634	0.012	1872	0.9973	1	CTX-CGE GABA	Sncg Gaba	Inh	Neuron
P540_Male_231225Mouse1_DeepCortex_EXP240222_TSO_joint5mC_plate30.AGCCTATC	P540_Male_DeepCortex_TSO_joint5mC_plate30	P540_Male_231225Mouse1_DeepCortex_EXP240222_TSO_joint5mC_plate30	P540_Male_DeepCortex_TSO_plate30.AGCCTATC	mm10	TSO-joint-RNA	mC	DeepCortex	Cortex	240318	non-spatial	P540	7596784	7587048	0.01	0.16	0.4181	0.3536	4759287	0.6272	0.0682	0.0002	0.4446	218.758	0.2127	67436	36860	0.0597	1539627	0.8205	0.0215	0.0279	68236	0.9916	148687	0.0054	*	*	4060096	515598	0.853	0.1083	0.0588	0.0061	165029	0.994	0.9891	0.9877	68869	0.9915	150484	0.0165	1601	0.9975	1	IT-ET Glut	L2/3 IT CTX Glut	Exc	Neuron
P540_Male_231225Mouse1_DeepCortex_EXP240222_TSO_joint5mC_plate30.AGCGAGAT	P540_Male_DeepCortex_TSO_joint5mC_plate30	P540_Male_231225Mouse1_DeepCortex_EXP240222_TSO_joint5mC_plate30	P540_Male_DeepCortex_TSO_plate30.AGCGAGAT	mm10	TSO-joint-RNA	mC	DeepCortex	Cortex	240318	non-spatial	P540	6719108	6710748	0.01	0.16	0.3698	0.3128	4297897	0.6404	0.0628	0.0004	0.4856	213.706	0.1928	65318	33992	0.0587	1509878	0.7861	0.0049	0.0052	60285	0.9924	141577	0.0059	*	*	4035229	105154	0.9388	0.0244	0.0574	0.0014	33787	0.9847	0.9567	0.9601	60710	0.9924	142778	0.0144	1762	0.9977	1	OPC-Oligo	OPC NN	Non	Non_neuron
P540_Male_231225Mouse1_DeepCortex_EXP240222_TSO_joint5mC_plate30.AGCTAAGC	P540_Male_DeepCortex_TSO_joint5mC_plate30	P540_Male_231225Mouse1_DeepCortex_EXP240222_TSO_joint5mC_plate30	P540_Male_DeepCortex_TSO_plate30.AGCTAAGC	mm10	TSO-joint-RNA	mC	DeepCortex	Cortex	240318	non-spatial	P540	19620182	19591992	0.01	0.16	1.0798	0.9148	12534080	0.6397	0.1661	0.0008	0.4571	224.226	0.561	83972	48040	0.1524	4217480	0.8499	0.0251	0.0323	91460	0.9938	191948	0.0053	*	*	10872815	1188139	0.8674	0.0947	0.1463	0.0141	401557	0.9936	0.9846	0.9839	92453	0.9937	195088	0.0205	2057	0.9976	1	CTX-CGE GABA	Sncg Gaba	Inh	Neuron
P540_Male_231225Mouse1_DeepCortex_EXP240222_TSO_joint5mC_plate30.AGCTACCA	P540_Male_DeepCortex_TSO_joint5mC_plate30	P540_Male_231225Mouse1_DeepCortex_EXP240222_TSO_joint5mC_plate30	P540_Male_DeepCortex_TSO_plate30.AGCTACCA	mm10	TSO-joint-RNA	mC	DeepCortex	Cortex	240318	non-spatial	P540	6228706	6220836	0.01	0.17	0.3428	0.2863	3869523	0.622	0.054	0.0003	0.4377	208.069	0.1696	63818	36814	0.0466	1194000	0.8392	0.0197	0.0253	62636	0.9912	135365	0.0059	*	*	3240004	500524	0.8373	0.1293	0.0455	0.0057	150425	0.9939	0.9894	0.9881	63065	0.9912	136478	0.0133	2027	0.9975	1	IT-ET Glut	L2/3 IT CTX Glut	Exc	Neuron
P540_Male_231225Mouse1_DeepCortex_EXP240222_TSO_joint5mC_plate30.AGGAACAC	P540_Male_DeepCortex_TSO_joint5mC_plate30	P540_Male_231225Mouse1_DeepCortex_EXP240222_TSO_joint5mC_plate30	P540_Male_DeepCortex_TSO_plate30.AGGAACAC	mm10	TSO-joint-RNA	mC	DeepCortex	Cortex	240318	non-spatial	P540	7743170	7732870	0.01	0.16	0.4261	0.3587	4731288	0.6118	0.0668	0.001	0.417	221.125	0.2092	65092	36642	0.057	1476381	0.8149	0.0214	0.0275	70319	0.9926	150905	0.0057	*	*	3784814	763840	0.7999	0.1614	0.0552	0.0092	257473	0.9946	0.9915	0.99	71271	0.9926	153275	0.0207	1493	0.9967	1	IT-ET Glut	L5 ET CTX Glut	Exc	Neuron
P540_Male_231225Mouse1_DeepCortex_EXP240222_TSO_joint5mC_plate30.AGGATAGC	P540_Male_DeepCortex_TSO_joint5mC_plate30	P540_Male_231225Mouse1_DeepCortex_EXP240222_TSO_joint5mC_plate30	P540_Male_DeepCortex_TSO_plate30.AGGATAGC	mm10	TSO-joint-RNA	mC	DeepCortex	Cortex	240318	non-spatial	P540	4039804	4033992	0.01	0.17	0.2223	0.1862	2514037	0.6232	0.0363	0.0013	0.4301	216.01	0.1113	66554	46468	0.0319	819340	0.7994	0.0159	0.0206	90139	0.992	153453	0.0049	*	*	2090560	342673	0.8315	0.1363	0.0305	0.0042	115658	0.9939	0.9897	0.9887	90820	0.992	155224	0.0153	1743	0.9954	1	IT-ET Glut	L4/5 IT CTX Glut	Exc	Neuron
P540_Male_231225Mouse1_DeepCortex_EXP240222_TSO_joint5mC_plate30.AGTGACCT	P540_Male_DeepCortex_TSO_joint5mC_plate30	P540_Male_231225Mouse1_DeepCortex_EXP240222_TSO_joint5mC_plate30	P540_Male_DeepCortex_TSO_plate30.AGTGACCT	mm10	TSO-joint-RNA	mC	DeepCortex	Cortex	240318	non-spatial	P540	7478512	7468380	0.01	0.16	0.4116	0.3485	4865528	0.6514	0.0703	0.0019	0.4608	226.217	0.2188	71106	40634	0.0641	1662385	0.8292	0.0224	0.0292	75114	0.9923	157595	0.0053	*	*	4262368	443205	0.876	0.091	0.0615	0.0051	135263	0.9931	0.9865	0.9854	75710	0.9922	159747	0.0185	1575	0.9981	1	IT-ET Glut	L5 ET CTX Glut	Exc	Neuron
P540_Male_231225Mouse1_DeepCortex_EXP240222_TSO_joint5mC_plate30.ATAACGCC	P540_Male_DeepCortex_TSO_joint5mC_plate30	P540_Male_231225Mouse1_DeepCortex_EXP240222_TSO_joint5mC_plate30	P540_Male_DeepCortex_TSO_plate30.ATAACGCC	mm10	TSO-joint-RNA	mC	DeepCortex	Cortex	240318	non-spatial	P540	9199064	9186510	0.01	0.16	0.5063	0.4281	5864153	0.6383	0.0837	0.0007	0.4597	222.471	0.2624	82318	46850	0.0761	2002276	0.8284	0.0174	0.0226	87875	0.9931	190189	0.0054	*	*	5184617	472716	0.8841	0.0806	0.0739	0.0058	155942	0.9932	0.9846	0.984	88784	0.9932	192863	0.0192	1993	0.998	1	NP-CT-L6b Glut	L6 CT CTX Glut	Exc	Neuron
P540_Male_231225Mouse1_DeepCortex_EXP240222_TSO_joint5mC_plate30.ATCTGACC	P540_Male_DeepCortex_TSO_joint5mC_plate30	P540_Male_231225Mouse1_DeepCortex_EXP240222_TSO_joint5mC_plate30	P540_Male_DeepCortex_TSO_plate30.ATCTGACC	mm10	TSO-joint-RNA	mC	DeepCortex	Cortex	240318	non-spatial	P540	8185050	8174062	0.01	0.16	0.4505	0.3807	5090414	0.6227	0.0715	0.0008	0.4489	222.621	0.227	72754	40152	0.0635	1652534	0.8169	0.0184	0.0237	73703	0.9924	162665	0.0055	*	*	4328199	570289	0.8502	0.112	0.0616	0.0065	175749	0.9942	0.9892	0.9879	74452	0.9923	164962	0.0184	1905	0.9969	1	IT-ET Glut	L5 IT CTX Glut	Exc	Neuron
P540_Male_231225Mouse1_DeepCortex_EXP240222_TSO_joint5mC_plate30.CAACACAG	P540_Male_DeepCortex_TSO_joint5mC_plate30	P540_Male_231225Mouse1_DeepCortex_EXP240222_TSO_joint5mC_plate30	P540_Male_DeepCortex_TSO_plate30.CAACACAG	mm10	TSO-joint-RNA	mC	DeepCortex	Cortex	240318	non-spatial	P540	9909788	9896662	0.01	0.15	0.5454	0.4662	6118929	0.6182	0.0877	0.0004	0.4608	232.11	0.2766	76226	40676	0.0789	2077552	0.8477	0.0228	0.0294	80996	0.9925	178254	0.0054	*	*	5351976	513960	0.8746	0.0839	0.077	0.0063	172109	0.9939	0.9853	0.9843	81788	0.9924	180593	0.018	1335	0.9993	1	IT-ET Glut	L5 IT CTX Glut	Exc	Neuron
P540_Male_231225Mouse1_DeepCortex_EXP240222_TSO_joint5mC_plate30.CAACTCCA	P540_Male_DeepCortex_TSO_joint5mC_plate30	P540_Male_231225Mouse1_DeepCortex_EXP240222_TSO_joint5mC_plate30	P540_Male_DeepCortex_TSO_plate30.CAACTCCA	mm10	TSO-joint-RNA	mC	DeepCortex	Cortex	240318	non-spatial	P540	8794398	8782636	0.01	0.16	0.484	0.4082	5723281	0.6516	0.0819	0.0017	0.4552	220.859	0.2559	84932	48144	0.0741	1932793	0.8102	0.0239	0.0312	87052	0.9926	192771	0.0059	*	*	4989538	562887	0.8717	0.0983	0.0714	0.0066	176903	0.9932	0.9859	0.9848	87889	0.9926	194971	0.0162	1871	0.9973	1	IT-ET Glut	L5 ET CTX Glut	Exc	Neuron
P540_Male_231225Mouse1_DeepCortex_EXP240222_TSO_joint5mC_plate30.CAAGGTAC	P540_Male_DeepCortex_TSO_joint5mC_plate30	P540_Male_231225Mouse1_DeepCortex_EXP240222_TSO_joint5mC_plate30	P540_Male_DeepCortex_TSO_plate30.CAAGGTAC	mm10	TSO-joint-RNA	mC	DeepCortex	Cortex	240318	non-spatial	P540	10680448	10664828	0.01	0.16	0.5878	0.4946	6655571	0.624	0.0923	0.0007	0.4292	219.849	0.2953	82950	49584	0.081	2136822	0.8273	0.0224	0.0291	91557	0.9921	192072	0.0048	*	*	5490999	894765	0.825	0.1344	0.0784	0.0101	282126	0.9946	0.9899	0.9889	92526	0.9921	194689	0.0183	1485	0.9987	1	IT-ET Glut	L2/3 IT CTX Glut	Exc	Neuron
P540_Male_231225Mouse1_DeepCortex_EXP240222_TSO_joint5mC_plate30.CAATAGCC	P540_Male_DeepCortex_TSO_joint5mC_plate30	P540_Male_231225Mouse1_DeepCortex_EXP240222_TSO_joint5mC_plate30	P540_Male_DeepCortex_TSO_plate30.CAATAGCC	mm10	TSO-joint-RNA	mC	DeepCortex	Cortex	240318	non-spatial	P540	8309922	8298754	0.01	0.16	0.4573	0.3862	5137040	0.619	0.073	0.0006	0.4699	218.268	0.2284	65100	39504	0.0668	1735887	0.8148	0.0206	0.0267	71900	0.9918	143497	0.0053	*	*	4610136	325079	0.8974	0.0632	0.0649	0.004	105500	0.9925	0.9815	0.9811	72729	0.9917	145785	0.0207	2217	0.9973	1	IT-ET Glut	L2/3 IT CTX Glut	Exc	Neuron
P540_Male_231225Mouse1_DeepCortex_EXP240222_TSO_joint5mC_plate30.CAATGCGA	P540_Male_DeepCortex_TSO_joint5mC_plate30	P540_Male_231225Mouse1_DeepCortex_EXP240222_TSO_joint5mC_plate30	P540_Male_DeepCortex_TSO_plate30.CAATGCGA	mm10	TSO-joint-RNA	mC	DeepCortex	Cortex	240318	non-spatial	P540	7048894	7039424	0.01	0.16	0.3879	0.3267	4380322	0.6222	0.0629	0.0002	0.4282	222.289	0.1948	72400	40420	0.055	1427000	0.8263	0.021	0.0272	74343	0.992	165726	0.0057	*	*	3619132	592085	0.8262	0.1351	0.0532	0.0067	182833	0.9945	0.9899	0.9887	75054	0.992	167860	0.0181	1755	0.9989	1	IT-ET Glut	L5 IT CTX Glut	Exc	Neuron
P540_Male_231225Mouse1_DeepCortex_EXP240222_TSO_joint5mC_plate30.CACAGACT	P540_Male_DeepCortex_TSO_joint5mC_plate30	P540_Male_231225Mouse1_DeepCortex_EXP240222_TSO_joint5mC_plate30	P540_Male_DeepCortex_TSO_plate30.CACAGACT	mm10	TSO-joint-RNA	mC	DeepCortex	Cortex	240318	non-spatial	P540	7978750	7967878	0.01	0.17	0.4391	0.3671	4954719	0.6218	0.0686	0.0001	0.429	212.758	0.2175	67472	40812	0.0597	1545334	0.8146	0.0171	0.0221	73208	0.9917	151382	0.0054	*	*	4057148	722392	0.8188	0.1457	0.0575	0.0082	224213	0.9945	0.9905	0.9894	74269	0.9917	153507	0.0182	2013	0.998	1	IT-ET Glut	L2/3 IT CTX Glut	Exc	Neuron
P540_Male_231225Mouse1_DeepCortex_EXP240222_TSO_joint5mC_plate30.CACGCAAT	P540_Male_DeepCortex_TSO_joint5mC_plate30	P540_Male_231225Mouse1_DeepCortex_EXP240222_TSO_joint5mC_plate30	P540_Male_DeepCortex_TSO_plate30.CACGCAAT	mm10	TSO-joint-RNA	mC	DeepCortex	Cortex	240318	non-spatial	P540	6380926	6372350	0.01	0.17	0.3512	0.2943	4020170	0.6308	0.0578	0.0007	0.4366	215.896	0.1776	69144	40964	0.0506	1303754	0.8389	0.0243	0.0318	72665	0.9934	153577	0.0056	*	*	3394157	496323	0.8442	0.1234	0.0492	0.006	162701	0.9944	0.9886	0.9877	73570	0.9933	156259	0.0224	1781	0.9989	1	IT-ET Glut	L2/3 IT CTX Glut	Exc	Neuron
P540_Male_231225Mouse1_DeepCortex_EXP240222_TSO_joint5mC_plate30.CAGCATAC	P540_Male_DeepCortex_TSO_joint5mC_plate30	P540_Male_231225Mouse1_DeepCortex_EXP240222_TSO_joint5mC_plate30	P540_Male_DeepCortex_TSO_plate30.CAGCATAC	mm10	TSO-joint-RNA	mC	DeepCortex	Cortex	240318	non-spatial	P540	6252588	6244688	0.01	0.15	0.3441	0.2932	3889838	0.6229	0.0586	0.0001	0.4838	224.246	0.1754	56710	29658	0.0554	1425325	0.8046	0.0076	0.009	56072	0.9906	130027	0.0053	*	*	3655158	85990	0.9396	0.0221	0.0536	0.0012	30659	0.9848	0.9592	0.961	56393	0.9906	131296	0.014	1535	0.9987	1	Astro-Epen	Astro-TE NN	Non	Non_neuron
P540_Male_231225Mouse1_DeepCortex_EXP240222_TSO_joint5mC_plate30.CAGGTTCA	P540_Male_DeepCortex_TSO_joint5mC_plate30	P540_Male_231225Mouse1_DeepCortex_EXP240222_TSO_joint5mC_plate30	P540_Male_DeepCortex_TSO_plate30.CAGGTTCA	mm10	TSO-joint-RNA	mC	DeepCortex	Cortex	240318	non-spatial	P540	7517678	7507356	0.01	0.17	0.4137	0.3457	4727508	0.6297	0.0656	0.0004	0.4055	214.124	0.2083	64790	39912	0.056	1451489	0.7996	0.0154	0.02	72602	0.9919	145134	0.0057	*	*	3690222	858370	0.7805	0.1815	0.0535	0.0099	271940	0.9946	0.9922	0.9908	73371	0.9918	147052	0.0182	2179	0.9954	1	IT-ET Glut	L2/3 IT CTX Glut	Exc	Neuron
P540_Male_231225Mouse1_DeepCortex_EXP240222_TSO_joint5mC_plate30.CAGTGCTT	P540_Male_DeepCortex_TSO_joint5mC_plate30	P540_Male_231225Mouse1_DeepCortex_EXP240222_TSO_joint5mC_plate30	P540_Male_DeepCortex_TSO_plate30.CAGTGCTT	mm10	TSO-joint-RNA	mC	DeepCortex	Cortex	240318	non-spatial	P540	7826482	7816684	0.01	0.15	0.4307	0.3682	5039202	0.6446	0.0743	0.0005	0.4942	229.205	0.2296	76714	49416	0.071	1850714	0.85	0.0261	0.0328	94822	0.9923	177475	0.0057	*	*	4773220	63331	0.9472	0.0125	0.0687	0.0011	26763	0.9802	0.9239	0.9293	95728	0.9923	180183	0.0199	1245	0.996	1	NP-CT-L6b Glut	L6 CT CTX Glut	Exc	Neuron
P540_Male_231225Mouse1_DeepCortex_EXP240222_TSO_joint5mC_plate30.CATGAGCA	P540_Male_DeepCortex_TSO_joint5mC_plate30	P540_Male_231225Mouse1_DeepCortex_EXP240222_TSO_joint5mC_plate30	P540_Male_DeepCortex_TSO_plate30.CATGAGCA	mm10	TSO-joint-RNA	mC	DeepCortex	Cortex	240318	non-spatial	P540	8217700	8206436	0.01	0.16	0.4523	0.3819	5173052	0.6303	0.074	0.0007	0.4585	219.946	0.2307	68664	40150	0.0671	1748900	0.8428	0.018	0.0231	73882	0.9919	154941	0.0052	*	*	4555425	419447	0.8806	0.081	0.0651	0.0051	136539	0.9936	0.9852	0.9846	74606	0.9919	156829	0.0166	2134	0.9986	1	IT-ET Glut	L5 IT CTX Glut	Exc	Neuron
P540_Male_231225Mouse1_DeepCortex_EXP240222_TSO_joint5mC_plate30.CCAAGGTT	P540_Male_DeepCortex_TSO_joint5mC_plate30	P540_Male_231225Mouse1_DeepCortex_EXP240222_TSO_joint5mC_plate30	P540_Male_DeepCortex_TSO_plate30.CCAAGGTT	mm10	TSO-joint-RNA	mC	DeepCortex	Cortex	240318	non-spatial	P540	3398190	3393326	0.01	0.19	0.187	0.1516	2053154	0.605	0.0273	0.0008	0.3895	187.167	0.0864	47098	29416	0.0229	575902	0.8446	0.0325	0.0412	52041	0.9907	99567	0.0055	*	*	1536824	450944	0.7485	0.2196	0.021	0.0051	135965	0.9947	0.9915	0.9902	52636	0.9907	101159	0.0197	2984	0.9987	1	IT-ET Glut	L2/3 IT CTX Glut	Exc	Neuron
P540_Male_231225Mouse1_DeepCortex_EXP240222_TSO_joint5mC_plate30.CCACAACA	P540_Male_DeepCortex_TSO_joint5mC_plate30	P540_Male_231225Mouse1_DeepCortex_EXP240222_TSO_joint5mC_plate30	P540_Male_DeepCortex_TSO_plate30.CCACAACA	mm10	TSO-joint-RNA	mC	DeepCortex	Cortex	240318	non-spatial	P540	9069480	9058300	0.01	0.16	0.4991	0.423	5501221	0.6073	0.08	0.0002	0.4837	221.984	0.2452	78122	44594	0.0761	1982041	0.8163	0.0074	0.0088	81310	0.992	179583	0.0061	*	*	5141101	134185	0.9345	0.0243	0.0731	0.002	50545	0.986	0.9565	0.9585	82380	0.9921	182186	0.0203	1830	0.9989	1	Astro-Epen	Astro-TE NN	Non	Non_neuron
P540_Male_231225Mouse1_DeepCortex_EXP240222_TSO_joint5mC_plate30.CCAGTATC	P540_Male_DeepCortex_TSO_joint5mC_plate30	P540_Male_231225Mouse1_DeepCortex_EXP240222_TSO_joint5mC_plate30	P540_Male_DeepCortex_TSO_plate30.CCAGTATC	mm10	TSO-joint-RNA	mC	DeepCortex	Cortex	240318	non-spatial	P540	6203228	6195184	0.01	0.15	0.3414	0.2909	3877788	0.6259	0.0578	0.0006	0.4886	225.796	0.1754	60316	35206	0.0552	1419433	0.8052	0.0098	0.012	64187	0.9922	135079	0.0052	*	*	3653551	62554	0.9421	0.0161	0.0532	0.0009	22840	0.9844	0.9452	0.9488	64939	0.9922	136878	0.018	1561	0.9981	1	OPC-Oligo	Oligo NN	Non	Non_neuron
P540_Male_231225Mouse1_DeepCortex_EXP240222_TSO_joint5mC_plate30.CCAGTTGA	P540_Male_DeepCortex_TSO_joint5mC_plate30	P540_Male_231225Mouse1_DeepCortex_EXP240222_TSO_joint5mC_plate30	P540_Male_DeepCortex_TSO_plate30.CCAGTTGA	mm10	TSO-joint-RNA	mC	DeepCortex	Cortex	240318	non-spatial	P540	1938164	1935594	0.01	0.17	0.1067	0.0886	1120155	0.5787	0.0167	0.0021	0.4836	219.091	0.0496	62912	40268	0.0161	408138	0.8097	0.0103	0.0127	62089	0.9907	136587	0.0068	*	*	1048306	31210	0.9358	0.0278	0.0152	0.0004	11093	0.9896	0.9588	0.9601	62618	0.9907	137869	0.0142	3229	0.9972	1	OPC-Oligo	Oligo NN	Non	Non_neuron
P540_Male_231225Mouse1_DeepCortex_EXP240222_TSO_joint5mC_plate30.CCGCTTAA	P540_Male_DeepCortex_TSO_joint5mC_plate30	P540_Male_231225Mouse1_DeepCortex_EXP240222_TSO_joint5mC_plate30	P540_Male_DeepCortex_TSO_plate30.CCGCTTAA	mm10	TSO-joint-RNA	mC	DeepCortex	Cortex	240318	non-spatial	P540	8233526	8222890	0.01	0.16	0.4531	0.3845	5277530	0.6418	0.075	0.0002	0.4699	220.8	0.2375	76768	42550	0.0682	1782137	0.8214	0.0176	0.0231	77842	0.9916	174485	0.0049	*	*	4701326	388074	0.8908	0.0735	0.0665	0.0044	117187	0.9923	0.9852	0.9841	78332	0.9917	176159	0.0135	1349	0.9985	1	NP-CT-L6b Glut	L6 CT CTX Glut	Exc	Neuron
P540_Male_231225Mouse1_DeepCortex_EXP240222_TSO_joint5mC_plate30.CCTTCCAT	P540_Male_DeepCortex_TSO_joint5mC_plate30	P540_Male_231225Mouse1_DeepCortex_EXP240222_TSO_joint5mC_plate30	P540_Male_DeepCortex_TSO_plate30.CCTTCCAT	mm10	TSO-joint-RNA	mC	DeepCortex	Cortex	240318	non-spatial	P540	8481920	8471266	0.01	0.17	0.4668	0.3911	5188697	0.6125	0.0718	0.0003	0.4066	213.259	0.2273	64450	36182	0.0592	1529130	0.8224	0.0215	0.0274	67428	0.994	141643	0.0057	*	*	4058246	938415	0.7821	0.1808	0.0583	0.0109	300603	0.9948	0.992	0.991	68621	0.994	144897	0.0294	1811	0.9978	1	IT-ET Glut	L2/3 IT CTX Glut	Exc	Neuron
P540_Male_231225Mouse1_DeepCortex_EXP240222_TSO_joint5mC_plate30.CGAATACG	P540_Male_DeepCortex_TSO_joint5mC_plate30	P540_Male_231225Mouse1_DeepCortex_EXP240222_TSO_joint5mC_plate30	P540_Male_DeepCortex_TSO_plate30.CGAATACG	mm10	TSO-joint-RNA	mC	DeepCortex	Cortex	240318	non-spatial	P540	9707230	9692996	0.01	0.18	0.5342	0.4433	6038042	0.6229	0.0807	0.0002	0.3652	209.895	0.2624	76852	45726	0.0642	1675482	0.8049	0.0288	0.0367	86796	0.9917	177565	0.0047	*	*	4265184	1573832	0.7063	0.2606	0.0621	0.0166	489521	0.9951	0.9935	0.9919	87500	0.9917	179621	0.0156	1842	0.9984	1	IT-ET Glut	L5 ET CTX Glut	Exc	Neuron
