## Supplementary Table 2 for "Single-cell Characterization of DNA Hydroxymethylation of the Mouse Brain During Aging" (part 117 of 179)

### Sheet: Aged_QC_mC (continued)
SampleID	Plate_ID	Sample_ID_without_barcode	Unique_ID	Species	Datatype	Library	Region	Brain.Region	Batch	spatial_type	Age	Total_reads	Clean_reads	Filter_reads_r	Filter_base_r	raw_depth	clean_depth	Aligned_Reads	Align_rate	COVERAGE	chrM_readsN	Dup_rate	Mean_Insertion_size	Depth_after_align	lambda_aligned	fullpuc19_aligned	dna_CpG_Cov	dna_CGn	dna_mCG_R	dna_mCHG_R	dna_mCHH_R	fullpuc19_CGn_after	fullpuc19_mCG_R_after	lambda_CGn_after	lambda_mCG_R_after	cla1_CGn_after	cla1_mCG_R_after	dna_reads_num	rna_reads_num	dna_reads_ratio	rna_reads_ratio	dna_reads_coverage	rna_CpG_Cov	rna_CGn	rna_mCG_R	rna_mCHG_R	rna_mCHH_R	fullpuc19_CGn_pre	fullpuc19_mCG_R_pre	lambda_CGn_pre	lambda_mCG_R_pre	cla1_CGn_pre	cla1_mCG_R_pre	QC	class_label	subclass_label	three_class_label	Neuron_non_neuron
P540_Male_231225Mouse1_DeepCortex_EXP240222_TSO_joint5mC_plate30.CGAATTGC	P540_Male_DeepCortex_TSO_joint5mC_plate30	P540_Male_231225Mouse1_DeepCortex_EXP240222_TSO_joint5mC_plate30	P540_Male_DeepCortex_TSO_plate30.CGAATTGC	mm10	TSO-joint-RNA	mC	DeepCortex	Cortex	240318	non-spatial	P540	2913760	2908894	0.01	0.17	0.1604	0.1338	1840595	0.6327	0.0274	0.0006	0.447	201.649	0.0811	22802	11810	0.023	559354	0.8235	0.0181	0.0237	20170	0.9813	46855	0.004	*	*	1589569	186909	0.8636	0.1015	0.0235	0.0022	53255	0.9925	0.9881	0.9852	20232	0.9812	46997	0.0063	2055	0.9995	1	IT-ET Glut	L5 IT CTX Glut	Exc	Neuron
P540_Male_231225Mouse1_DeepCortex_EXP240222_TSO_joint5mC_plate30.CGAGAGAA	P540_Male_DeepCortex_TSO_joint5mC_plate30	P540_Male_231225Mouse1_DeepCortex_EXP240222_TSO_joint5mC_plate30	P540_Male_DeepCortex_TSO_plate30.CGAGAGAA	mm10	TSO-joint-RNA	mC	DeepCortex	Cortex	240318	non-spatial	P540	6416120	6407948	0.01	0.16	0.3531	0.2968	3989926	0.6226	0.0569	0.0007	0.4279	216.381	0.1769	59776	36294	0.05	1291032	0.8398	0.0262	0.0335	67005	0.9906	136138	0.0054	*	*	3293288	546723	0.8254	0.137	0.0478	0.0063	172170	0.9947	0.9903	0.9889	67475	0.9906	137358	0.0134	2126	0.9986	1	IT-ET Glut	L5 IT CTX Glut	Exc	Neuron
P540_Male_231225Mouse1_DeepCortex_EXP240222_TSO_joint5mC_plate30.CGCAACTA	P540_Male_DeepCortex_TSO_joint5mC_plate30	P540_Male_231225Mouse1_DeepCortex_EXP240222_TSO_joint5mC_plate30	P540_Male_DeepCortex_TSO_plate30.CGCAACTA	mm10	TSO-joint-RNA	mC	DeepCortex	Cortex	240318	non-spatial	P540	16108624	16085226	0.01	0.16	0.8865	0.7535	10564814	0.6568	0.1539	0.0007	0.483	229.7	0.4799	130782	63304	0.1459	3926309	0.8474	0.0309	0.0385	105697	0.9934	307944	0.0068	*	*	9888328	380908	0.9359	0.036	0.1408	0.0051	133097	0.988	0.9542	0.9563	107038	0.9933	311867	0.0185	976	1	1	CNU-HYa GABA	ACB-BST-FS D1 Gaba	Inh	Neuron
P540_Male_231225Mouse1_DeepCortex_EXP240222_TSO_joint5mC_plate30.CGGCATTA	P540_Male_DeepCortex_TSO_joint5mC_plate30	P540_Male_231225Mouse1_DeepCortex_EXP240222_TSO_joint5mC_plate30	P540_Male_DeepCortex_TSO_plate30.CGGCATTA	mm10	TSO-joint-RNA	mC	DeepCortex	Cortex	240318	non-spatial	P540	5541292	5534472	0.01	0.16	0.305	0.258	3546425	0.6407	0.0528	0.0009	0.4679	220.895	0.1594	65206	37250	0.049	1260472	0.8354	0.0213	0.027	66412	0.992	147782	0.0054	*	*	3222257	198247	0.9085	0.0559	0.0472	0.0024	62413	0.9919	0.98	0.9793	67129	0.992	149301	0.0154	2042	0.9976	1	IT-ET Glut	L5 IT CTX Glut	Exc	Neuron
P540_Male_231225Mouse1_DeepCortex_EXP240222_TSO_joint5mC_plate30.CGTATCTC	P540_Male_DeepCortex_TSO_joint5mC_plate30	P540_Male_231225Mouse1_DeepCortex_EXP240222_TSO_joint5mC_plate30	P540_Male_DeepCortex_TSO_plate30.CGTATCTC	mm10	TSO-joint-RNA	mC	DeepCortex	Cortex	240318	non-spatial	P540	6342058	6333766	0.01	0.16	0.349	0.2935	3926407	0.6199	0.0567	0.001	0.4293	219.795	0.1742	60800	36768	0.0495	1272628	0.8427	0.0219	0.0283	66368	0.9922	137442	0.0044	*	*	3258787	515607	0.8299	0.1313	0.048	0.0062	168889	0.9944	0.9895	0.9882	67130	0.9921	139690	0.0206	1819	0.9973	1	NP-CT-L6b Glut	L6 CT CTX Glut	Exc	Neuron
P540_Male_231225Mouse1_DeepCortex_EXP240222_TSO_joint5mC_plate30.CTCAGAAG	P540_Male_DeepCortex_TSO_joint5mC_plate30	P540_Male_231225Mouse1_DeepCortex_EXP240222_TSO_joint5mC_plate30	P540_Male_DeepCortex_TSO_plate30.CTCAGAAG	mm10	TSO-joint-RNA	mC	DeepCortex	Cortex	240318	non-spatial	P540	7804720	7794496	0.01	0.16	0.4295	0.3612	4884669	0.6266	0.0688	0.0003	0.4626	215.006	0.2167	75952	41112	0.0627	1631082	0.7986	0.016	0.021	72806	0.9923	164710	0.0054	*	*	4326921	377740	0.8858	0.0773	0.0607	0.0046	122875	0.9929	0.9839	0.9838	73477	0.9922	167021	0.0185	2255	0.9978	1	IT-ET Glut	L4/5 IT CTX Glut	Exc	Neuron
P540_Male_231225Mouse1_DeepCortex_EXP240222_TSO_joint5mC_plate30.CTCGAACA	P540_Male_DeepCortex_TSO_joint5mC_plate30	P540_Male_231225Mouse1_DeepCortex_EXP240222_TSO_joint5mC_plate30	P540_Male_DeepCortex_TSO_plate30.CTCGAACA	mm10	TSO-joint-RNA	mC	DeepCortex	Cortex	240318	non-spatial	P540	10359386	10345710	0.01	0.16	0.5701	0.4833	6399964	0.6186	0.0914	0.0008	0.4564	225.845	0.2873	90700	51566	0.0828	2176779	0.8367	0.0198	0.025	93893	0.9929	209862	0.0057	*	*	5611000	515141	0.8767	0.0804	0.0807	0.0065	176212	0.9932	0.9842	0.9838	94793	0.9929	212778	0.0201	2096	0.999	1	IT-ET Glut	L5 IT CTX Glut	Exc	Neuron
P540_Male_231225Mouse1_DeepCortex_EXP240222_TSO_joint5mC_plate30.CTCGACTT	P540_Male_DeepCortex_TSO_joint5mC_plate30	P540_Male_231225Mouse1_DeepCortex_EXP240222_TSO_joint5mC_plate30	P540_Male_DeepCortex_TSO_plate30.CTCGACTT	mm10	TSO-joint-RNA	mC	DeepCortex	Cortex	240318	non-spatial	P540	9489570	9476770	0.01	0.16	0.5223	0.4434	6105454	0.6442	0.0886	0.0005	0.4606	227.774	0.2764	81012	60742	0.0796	2085598	0.8245	0.0156	0.0207	114302	0.993	184895	0.0052	*	*	5395019	488533	0.8836	0.08	0.0782	0.0061	160392	0.993	0.9848	0.9841	115963	0.9929	188880	0.0269	1554	0.9974	1	IT-ET Glut	L2/3 IT CTX Glut	Exc	Neuron
P540_Male_231225Mouse1_DeepCortex_EXP240222_TSO_joint5mC_plate30.CTGTACCA	P540_Male_DeepCortex_TSO_joint5mC_plate30	P540_Male_231225Mouse1_DeepCortex_EXP240222_TSO_joint5mC_plate30	P540_Male_DeepCortex_TSO_plate30.CTGTACCA	mm10	TSO-joint-RNA	mC	DeepCortex	Cortex	240318	non-spatial	P540	18410120	18381598	0.01	0.16	1.0132	0.8569	11817688	0.6429	0.1582	0.0008	0.4106	232.237	0.5284	82172	50462	0.1371	3746124	0.8431	0.0252	0.0323	97637	0.9924	198703	0.0048	*	*	9244024	2154846	0.7822	0.1823	0.1316	0.0235	713431	0.9947	0.9921	0.9906	98588	0.9923	201760	0.0193	1629	0.9994	1	CTX-MGE GABA	Pvalb Gaba	Inh	Neuron
P540_Male_231225Mouse1_DeepCortex_EXP240222_TSO_joint5mC_plate30.CTTACAGC	P540_Male_DeepCortex_TSO_joint5mC_plate30	P540_Male_231225Mouse1_DeepCortex_EXP240222_TSO_joint5mC_plate30	P540_Male_DeepCortex_TSO_plate30.CTTACAGC	mm10	TSO-joint-RNA	mC	DeepCortex	Cortex	240318	non-spatial	P540	6214674	6206138	0.01	0.17	0.342	0.2842	3716156	0.5987	0.0517	0.0011	0.4327	209.642	0.161	59434	37122	0.0445	1142275	0.8455	0.0223	0.0281	66040	0.9921	127944	0.0056	*	*	3088266	487667	0.831	0.1312	0.0436	0.0062	171911	0.9946	0.9891	0.988	67125	0.992	130814	0.0265	2091	0.9976	1	NP-CT-L6b Glut	L6 CT CTX Glut	Exc	Neuron
P540_Male_231225Mouse1_DeepCortex_EXP240222_TSO_joint5mC_plate30.CTTAGGAC	P540_Male_DeepCortex_TSO_joint5mC_plate30	P540_Male_231225Mouse1_DeepCortex_EXP240222_TSO_joint5mC_plate30	P540_Male_DeepCortex_TSO_plate30.CTTAGGAC	mm10	TSO-joint-RNA	mC	DeepCortex	Cortex	240318	non-spatial	P540	8171416	8160108	0.01	0.17	0.4497	0.3754	5077177	0.6221	0.0697	0.0004	0.4266	213.701	0.2223	75324	42232	0.0604	1569973	0.814	0.0204	0.0263	74393	0.9934	164809	0.0054	*	*	4130715	769690	0.8135	0.1515	0.0582	0.0086	237113	0.9948	0.9909	0.9898	75349	0.9933	167217	0.0202	2421	0.9983	1	IT-ET Glut	L2/3 IT CTX Glut	Exc	Neuron
P540_Male_231225Mouse1_DeepCortex_EXP240222_TSO_joint5mC_plate30.CTTCACTG	P540_Male_DeepCortex_TSO_joint5mC_plate30	P540_Male_231225Mouse1_DeepCortex_EXP240222_TSO_joint5mC_plate30	P540_Male_DeepCortex_TSO_plate30.CTTCACTG	mm10	TSO-joint-RNA	mC	DeepCortex	Cortex	240318	non-spatial	P540	5031038	5025384	0.01	0.17	0.2769	0.2321	3086035	0.614	0.044	0.0019	0.4968	209.295	0.1359	57426	34812	0.0417	1064850	0.8006	0.0104	0.0124	57381	0.9923	118876	0.0055	*	*	2926702	43280	0.9483	0.014	0.0403	0.0007	17106	0.984	0.939	0.9416	58218	0.9923	120801	0.0212	2074	0.9971	1	CTX-CGE GABA	Sncg Gaba	Inh	Neuron
P540_Male_231225Mouse1_DeepCortex_EXP240222_TSO_joint5mC_plate30.CTTCGGTT	P540_Male_DeepCortex_TSO_joint5mC_plate30	P540_Male_231225Mouse1_DeepCortex_EXP240222_TSO_joint5mC_plate30	P540_Male_DeepCortex_TSO_plate30.CTTCGGTT	mm10	TSO-joint-RNA	mC	DeepCortex	Cortex	240318	non-spatial	P540	16869474	16848474	0.01	0.18	0.9284	0.7692	9025186	0.5356	0.1252	0.0008	0.4625	225.402	0.405	135974	72782	0.1143	3053025	0.8428	0.0232	0.0297	112743	0.9934	294801	0.0062	*	*	7942204	718463	0.88	0.0796	0.1112	0.0083	229146	0.9925	0.9833	0.9828	114071	0.9934	299631	0.0219	1311	0.9992	1	NP-CT-L6b Glut	L6 CT CTX Glut	Exc	Neuron
P540_Male_231225Mouse1_DeepCortex_EXP240222_TSO_joint5mC_plate30.CTTGCTAG	P540_Male_DeepCortex_TSO_joint5mC_plate30	P540_Male_231225Mouse1_DeepCortex_EXP240222_TSO_joint5mC_plate30	P540_Male_DeepCortex_TSO_plate30.CTTGCTAG	mm10	TSO-joint-RNA	mC	DeepCortex	Cortex	240318	non-spatial	P540	7702630	7692908	0.01	0.17	0.4239	0.3548	4819388	0.6264	0.0674	0.0003	0.4678	210.655	0.2125	72850	42356	0.0616	1593385	0.8744	0.0271	0.0347	72306	0.9929	155812	0.0054	*	*	4315255	318151	0.8953	0.066	0.0598	0.004	104535	0.9935	0.9826	0.9819	73046	0.9929	157647	0.0159	2302	0.9965	1	CNU-HYa GABA	ACB-BST-FS D1 Gaba	Inh	Neuron
P540_Male_231225Mouse1_DeepCortex_EXP240222_TSO_joint5mC_plate30.GAACGAAG	P540_Male_DeepCortex_TSO_joint5mC_plate30	P540_Male_231225Mouse1_DeepCortex_EXP240222_TSO_joint5mC_plate30	P540_Male_DeepCortex_TSO_plate30.GAACGAAG	mm10	TSO-joint-RNA	mC	DeepCortex	Cortex	240318	non-spatial	P540	3196296	3192408	0.01	0.18	0.1759	0.1451	1889838	0.5919	0.0259	0.0011	0.3845	200.265	0.0815	62610	39188	0.0213	545438	0.811	0.0179	0.0232	70951	0.9917	138892	0.0051	*	*	1407360	416739	0.7446	0.2205	0.0201	0.0046	124580	0.9946	0.993	0.9916	71502	0.9916	140530	0.0157	1773	0.9972	1	NP-CT-L6b Glut	L6 CT CTX Glut	Exc	Neuron
P540_Male_231225Mouse1_DeepCortex_EXP240222_TSO_joint5mC_plate30.GAACGGTT	P540_Male_DeepCortex_TSO_joint5mC_plate30	P540_Male_231225Mouse1_DeepCortex_EXP240222_TSO_joint5mC_plate30	P540_Male_DeepCortex_TSO_plate30.GAACGGTT	mm10	TSO-joint-RNA	mC	DeepCortex	Cortex	240318	non-spatial	P540	6457790	6448672	0.01	0.17	0.3554	0.2954	4181100	0.6483	0.0589	0.0004	0.4444	208.704	0.184	68190	41802	0.0517	1325953	0.8831	0.035	0.0443	68470	0.991	142411	0.0053	*	*	3567895	483380	0.8533	0.1156	0.0505	0.0053	141471	0.9944	0.9868	0.9856	69159	0.9911	144231	0.0168	2399	0.9979	1	CNU-HYa GABA	ACB-BST-FS D1 Gaba	Inh	Neuron
P540_Male_231225Mouse1_DeepCortex_EXP240222_TSO_joint5mC_plate30.GAATCACC	P540_Male_DeepCortex_TSO_joint5mC_plate30	P540_Male_231225Mouse1_DeepCortex_EXP240222_TSO_joint5mC_plate30	P540_Male_DeepCortex_TSO_plate30.GAATCACC	mm10	TSO-joint-RNA	mC	DeepCortex	Cortex	240318	non-spatial	P540	7267464	7258022	0.01	0.17	0.4	0.3336	4436839	0.6113	0.0608	0.0009	0.3922	209.422	0.1938	56366	33736	0.0491	1258987	0.8281	0.0211	0.0275	60921	0.9917	123571	0.005	*	*	3341058	925437	0.753	0.2085	0.0483	0.0107	300403	0.9948	0.9931	0.9916	61509	0.9917	124967	0.016	1854	0.9973	1	IT-ET Glut	IT AON-TT-DP Glut	Exc	Neuron
P540_Male_231225Mouse1_DeepCortex_EXP240222_TSO_joint5mC_plate30.GAATCCGT	P540_Male_DeepCortex_TSO_joint5mC_plate30	P540_Male_231225Mouse1_DeepCortex_EXP240222_TSO_joint5mC_plate30	P540_Male_DeepCortex_TSO_plate30.GAATCCGT	mm10	TSO-joint-RNA	mC	DeepCortex	Cortex	240318	non-spatial	P540	8251780	8240348	0.01	0.17	0.4541	0.3814	5227584	0.6343	0.0729	0.0008	0.4324	217.376	0.2323	79970	49134	0.0646	1684670	0.844	0.0233	0.0303	91063	0.9924	180437	0.0048	*	*	4319257	710530	0.8262	0.1359	0.0617	0.008	219941	0.9942	0.99	0.989	91746	0.9924	182757	0.0175	1926	0.9969	1	IT-ET Glut	L5 IT CTX Glut	Exc	Neuron
P540_Male_231225Mouse1_DeepCortex_EXP240222_TSO_joint5mC_plate30.GACGAACT	P540_Male_DeepCortex_TSO_joint5mC_plate30	P540_Male_231225Mouse1_DeepCortex_EXP240222_TSO_joint5mC_plate30	P540_Male_DeepCortex_TSO_plate30.GACGAACT	mm10	TSO-joint-RNA	mC	DeepCortex	Cortex	240318	non-spatial	P540	6430462	6421830	0.01	0.16	0.3539	0.299	4086047	0.6362	0.0598	0.0001	0.4548	219.76	0.1831	62710	35116	0.0542	1389875	0.7909	0.0155	0.0204	65773	0.9908	143493	0.0054	*	*	3584212	342822	0.8771	0.0839	0.0524	0.004	105461	0.993	0.987	0.9858	66294	0.9907	144816	0.0139	2025	0.9995	1	IT-ET Glut	L2/3 IT CTX Glut	Exc	Neuron
P540_Male_231225Mouse1_DeepCortex_EXP240222_TSO_joint5mC_plate30.GACGTCAT	P540_Male_DeepCortex_TSO_joint5mC_plate30	P540_Male_231225Mouse1_DeepCortex_EXP240222_TSO_joint5mC_plate30	P540_Male_DeepCortex_TSO_plate30.GACGTCAT	mm10	TSO-joint-RNA	mC	DeepCortex	Cortex	240318	non-spatial	P540	6089432	6082112	0.01	0.16	0.3351	0.2845	3858629	0.6344	0.0573	0.0003	0.4864	220.382	0.1744	65746	38226	0.0538	1389869	0.8007	0.0082	0.0099	68116	0.9915	143759	0.0053	*	*	3647090	59334	0.9451	0.0153	0.0528	0.0009	23108	0.9849	0.9567	0.9575	68621	0.9916	145142	0.0143	1972	0.9965	1	OPC-Oligo	Oligo NN	Non	Non_neuron
P540_Male_231225Mouse1_DeepCortex_EXP240222_TSO_joint5mC_plate30.GAGAGTAC	P540_Male_DeepCortex_TSO_joint5mC_plate30	P540_Male_231225Mouse1_DeepCortex_EXP240222_TSO_joint5mC_plate30	P540_Male_DeepCortex_TSO_plate30.GAGAGTAC	mm10	TSO-joint-RNA	mC	DeepCortex	Cortex	240318	non-spatial	P540	6611202	6602494	0.01	0.17	0.3638	0.3056	4251864	0.6439	0.0615	0.0007	0.4642	213.987	0.1892	72508	42888	0.0561	1448777	0.7931	0.0153	0.0201	76691	0.9916	160226	0.0052	*	*	3820481	295887	0.8985	0.0695	0.0545	0.0038	101414	0.9929	0.9825	0.9821	77246	0.9915	162065	0.0158	2045	0.9956	1	IT-ET Glut	L4/5 IT CTX Glut	Exc	Neuron
P540_Male_231225Mouse1_DeepCortex_EXP240222_TSO_joint5mC_plate30.GATAGCCA	P540_Male_DeepCortex_TSO_joint5mC_plate30	P540_Male_231225Mouse1_DeepCortex_EXP240222_TSO_joint5mC_plate30	P540_Male_DeepCortex_TSO_plate30.GATAGCCA	mm10	TSO-joint-RNA	mC	DeepCortex	Cortex	240318	non-spatial	P540	5715452	5707638	0.01	0.17	0.3145	0.2641	3574504	0.6262	0.0519	0.0008	0.4599	218.133	0.1591	65342	41010	0.0466	1196094	0.8234	0.0208	0.0268	69419	0.9917	140758	0.0052	*	*	3165550	278372	0.8855	0.0778	0.0457	0.0034	89598	0.9921	0.9837	0.9831	69989	0.9917	142281	0.015	2403	0.9983	1	IT-ET Glut	L2/3 IT CTX Glut	Exc	Neuron
P540_Male_231225Mouse1_DeepCortex_EXP240222_TSO_joint5mC_plate30.GATCTTGC	P540_Male_DeepCortex_TSO_joint5mC_plate30	P540_Male_231225Mouse1_DeepCortex_EXP240222_TSO_joint5mC_plate30	P540_Male_DeepCortex_TSO_plate30.GATCTTGC	mm10	TSO-joint-RNA	mC	DeepCortex	Cortex	240318	non-spatial	P540	9402580	9390052	0.01	0.16	0.5175	0.4382	5970384	0.6358	0.086	0	0.4615	223.992	0.2682	82976	47300	0.0784	2050886	0.8473	0.0283	0.0363	85843	0.9917	188349	0.0055	*	*	5305123	422953	0.8885	0.0708	0.0764	0.0053	139998	0.993	0.9833	0.9817	86682	0.9917	190906	0.0191	2008	0.997	1	IT-ET Glut	IT AON-TT-DP Glut	Exc	Neuron
P540_Male_231225Mouse1_DeepCortex_EXP240222_TSO_joint5mC_plate30.GCAATTCC	P540_Male_DeepCortex_TSO_joint5mC_plate30	P540_Male_231225Mouse1_DeepCortex_EXP240222_TSO_joint5mC_plate30	P540_Male_DeepCortex_TSO_plate30.GCAATTCC	mm10	TSO-joint-RNA	mC	DeepCortex	Cortex	240318	non-spatial	P540	6835446	6827154	0.01	0.17	0.3762	0.3159	4200793	0.6153	0.0601	0.0003	0.4646	212.216	0.1857	63816	38798	0.0555	1432350	0.8142	0.0168	0.0216	68313	0.9934	141725	0.0053	*	*	3786696	242219	0.9014	0.0576	0.0536	0.003	77573	0.9904	0.9786	0.9792	69148	0.9934	144316	0.0231	2029	0.9975	1	NP-CT-L6b Glut	L6 CT CTX Glut	Exc	Neuron
P540_Male_231225Mouse1_DeepCortex_EXP240222_TSO_joint5mC_plate30.GCCTTAAC	P540_Male_DeepCortex_TSO_joint5mC_plate30	P540_Male_231225Mouse1_DeepCortex_EXP240222_TSO_joint5mC_plate30	P540_Male_DeepCortex_TSO_plate30.GCCTTAAC	mm10	TSO-joint-RNA	mC	DeepCortex	Cortex	240318	non-spatial	P540	8219312	8209824	0.01	0.17	0.4523	0.3786	5113465	0.6228	0.072	0.0004	0.4641	208.092	0.2251	71656	41038	0.0654	1696804	0.8068	0.0173	0.0224	70621	0.9937	149716	0.0054	*	*	4594205	322413	0.8984	0.063	0.0639	0.0044	114394	0.9918	0.9811	0.9805	72334	0.9935	153890	0.0328	2384	0.9975	1	NP-CT-L6b Glut	L6 CT CTX Glut	Exc	Neuron
P540_Male_231225Mouse1_DeepCortex_EXP240222_TSO_joint5mC_plate30.GCGTTAGA	P540_Male_DeepCortex_TSO_joint5mC_plate30	P540_Male_231225Mouse1_DeepCortex_EXP240222_TSO_joint5mC_plate30	P540_Male_DeepCortex_TSO_plate30.GCGTTAGA	mm10	TSO-joint-RNA	mC	DeepCortex	Cortex	240318	non-spatial	P540	5835400	5827972	0.01	0.16	0.3212	0.2721	3715885	0.6375	0.0563	0.0002	0.4853	224.607	0.1678	72174	39256	0.0537	1379354	0.7983	0.0099	0.0121	70223	0.9911	159613	0.0058	*	*	3527918	38079	0.9494	0.0102	0.052	0.0006	15380	0.9761	0.9246	0.9316	70714	0.991	161156	0.0142	2783	0.9971	1	OPC-Oligo	Oligo NN	Non	Non_neuron
P540_Male_231225Mouse1_DeepCortex_EXP240222_TSO_joint5mC_plate30.GGAAGAGA	P540_Male_DeepCortex_TSO_joint5mC_plate30	P540_Male_231225Mouse1_DeepCortex_EXP240222_TSO_joint5mC_plate30	P540_Male_DeepCortex_TSO_plate30.GGAAGAGA	mm10	TSO-joint-RNA	mC	DeepCortex	Cortex	240318	non-spatial	P540	8953874	8941312	0.01	0.16	0.4928	0.4152	5647007	0.6315	0.0801	0.0002	0.4265	220.883	0.2519	74208	44088	0.0701	1829458	0.8386	0.022	0.0282	81630	0.9912	168741	0.0058	*	*	4648394	772831	0.8231	0.1368	0.0678	0.0091	249281	0.994	0.9903	0.989	82254	0.9912	170561	0.0155	2019	0.9946	1	NP-CT-L6b Glut	L6 CT CTX Glut	Exc	Neuron
P540_Male_231225Mouse1_DeepCortex_EXP240222_TSO_joint5mC_plate30.GGAATGTC	P540_Male_DeepCortex_TSO_joint5mC_plate30	P540_Male_231225Mouse1_DeepCortex_EXP240222_TSO_joint5mC_plate30	P540_Male_DeepCortex_TSO_plate30.GGAATGTC	mm10	TSO-joint-RNA	mC	DeepCortex	Cortex	240318	non-spatial	P540	13793880	13775128	0.01	0.16	0.7591	0.6397	8790159	0.6381	0.1258	0.0005	0.4562	227.74	0.3956	134610	71852	0.1149	3051542	0.8063	0.0202	0.0262	116782	0.9926	303331	0.0069	*	*	7726209	767741	0.8789	0.0873	0.1112	0.009	244177	0.9923	0.9825	0.9819	118157	0.9925	307947	0.0201	1217	0.9984	1	IT-ET Glut	L2/3 IT CTX Glut	Exc	Neuron
P540_Male_231225Mouse1_DeepCortex_EXP240222_TSO_joint5mC_plate30.GGACATCA	P540_Male_DeepCortex_TSO_joint5mC_plate30	P540_Male_231225Mouse1_DeepCortex_EXP240222_TSO_joint5mC_plate30	P540_Male_DeepCortex_TSO_plate30.GGACATCA	mm10	TSO-joint-RNA	mC	DeepCortex	Cortex	240318	non-spatial	P540	7712502	7702074	0.01	0.16	0.4245	0.3568	4849409	0.6296	0.0691	0.0002	0.4059	221.933	0.2152	81544	48088	0.0586	1522547	0.8163	0.018	0.0235	91850	0.9918	189008	0.0056	*	*	3808279	872654	0.7853	0.1799	0.0564	0.01	277255	0.9943	0.9917	0.9903	92740	0.9919	192033	0.0204	1719	0.9953	1	IT-ET Glut	L2/3 IT CTX Glut	Exc	Neuron
P540_Male_231225Mouse1_DeepCortex_EXP240222_TSO_joint5mC_plate30.GGAGGAAT	P540_Male_DeepCortex_TSO_joint5mC_plate30	P540_Male_231225Mouse1_DeepCortex_EXP240222_TSO_joint5mC_plate30	P540_Male_DeepCortex_TSO_plate30.GGAGGAAT	mm10	TSO-joint-RNA	mC	DeepCortex	Cortex	240318	non-spatial	P540	7992286	7981666	0.01	0.16	0.4399	0.3698	5114053	0.6407	0.0727	0.0005	0.4512	212.212	0.2278	66024	39076	0.0648	1674019	0.8399	0.0217	0.0278	72864	0.9905	149189	0.0051	*	*	4451199	469142	0.8703	0.0917	0.0635	0.0057	153336	0.9935	0.986	0.9848	73293	0.9905	150518	0.0124	1965	0.998	1	IT-ET Glut	CLA-EPd-CTX Car3 Glut	Exc	Neuron
P540_Male_231225Mouse1_DeepCortex_EXP240222_TSO_joint5mC_plate30.GGCAAGTT	P540_Male_DeepCortex_TSO_joint5mC_plate30	P540_Male_231225Mouse1_DeepCortex_EXP240222_TSO_joint5mC_plate30	P540_Male_DeepCortex_TSO_plate30.GGCAAGTT	mm10	TSO-joint-RNA	mC	DeepCortex	Cortex	240318	non-spatial	P540	8633278	8621262	0.01	0.17	0.4751	0.3966	5488889	0.6366	0.0772	0.0003	0.4507	210.453	0.2419	74928	43212	0.0698	1807083	0.8427	0.0224	0.0284	75720	0.9927	163180	0.0061	*	*	4768508	521504	0.8687	0.095	0.0671	0.0063	168236	0.9932	0.9849	0.9846	76671	0.9926	165689	0.0205	2540	0.998	1	IT-ET Glut	L5 IT CTX Glut	Exc	Neuron
P540_Male_231225Mouse1_DeepCortex_EXP240222_TSO_joint5mC_plate30.GGTATAGG	P540_Male_DeepCortex_TSO_joint5mC_plate30	P540_Male_231225Mouse1_DeepCortex_EXP240222_TSO_joint5mC_plate30	P540_Male_DeepCortex_TSO_plate30.GGTATAGG	mm10	TSO-joint-RNA	mC	DeepCortex	Cortex	240318	non-spatial	P540	11138410	11122386	0.01	0.18	0.613	0.5076	7018817	0.631	0.094	0.0004	0.395	209.149	0.306	90142	54912	0.0792	2079649	0.8207	0.0332	0.0411	98630	0.9932	199402	0.0055	*	*	5373646	1383047	0.7656	0.197	0.0765	0.0148	430796	0.9949	0.9915	0.9902	99876	0.9931	202772	0.0213	2403	0.9996	1	IT-ET Glut	L5 ET CTX Glut	Exc	Neuron
P540_Male_231225Mouse1_DeepCortex_EXP240222_TSO_joint5mC_plate30.GGTGTACA	P540_Male_DeepCortex_TSO_joint5mC_plate30	P540_Male_231225Mouse1_DeepCortex_EXP240222_TSO_joint5mC_plate30	P540_Male_DeepCortex_TSO_plate30.GGTGTACA	mm10	TSO-joint-RNA	mC	DeepCortex	Cortex	240318	non-spatial	P540	6754996	6745950	0.01	0.17	0.3718	0.3111	4236652	0.628	0.0608	0.0004	0.4484	217.137	0.1876	73938	44004	0.0551	1422760	0.8433	0.0208	0.0265	76160	0.9926	162207	0.006	*	*	3680682	388522	0.8687	0.0917	0.0531	0.0049	131621	0.9934	0.9852	0.9843	77006	0.9925	164806	0.0204	2628	0.997	1	IT-ET Glut	CLA-EPd-CTX Car3 Glut	Exc	Neuron
P540_Male_231225Mouse1_DeepCortex_EXP240222_TSO_joint5mC_plate30.GGTTGAAC	P540_Male_DeepCortex_TSO_joint5mC_plate30	P540_Male_231225Mouse1_DeepCortex_EXP240222_TSO_joint5mC_plate30	P540_Male_DeepCortex_TSO_plate30.GGTTGAAC	mm10	TSO-joint-RNA	mC	DeepCortex	Cortex	240318	non-spatial	P540	12673222	12655478	0.01	0.16	0.6975	0.5926	7957322	0.6287	0.1155	0.0012	0.4661	237.144	0.3625	124710	65322	0.108	2892095	0.8335	0.0187	0.0245	113529	0.9919	288580	0.0062	*	*	7141428	467576	0.8974	0.0587	0.104	0.0059	161812	0.9921	0.9796	0.979	114549	0.9919	292053	0.0175	2039	0.998	1	CNU-LGE GABA	STR D2 Gaba	Inh	Neuron
P540_Male_231225Mouse1_DeepCortex_EXP240222_TSO_joint5mC_plate30.GTAACCGA	P540_Male_DeepCortex_TSO_joint5mC_plate30	P540_Male_231225Mouse1_DeepCortex_EXP240222_TSO_joint5mC_plate30	P540_Male_DeepCortex_TSO_plate30.GTAACCGA	mm10	TSO-joint-RNA	mC	DeepCortex	Cortex	240318	non-spatial	P540	1192710	1190878	0.01	0.22	0.0656	0.0514	595098	0.4997	0.0073	0.0016	0.1683	166.939	0.0234	48006	29362	0.0034	82490	0.8593	0.0263	0.0335	50107	0.9908	103098	0.0055	*	*	198837	375864	0.3341	0.6316	0.0031	0.0041	108268	0.9956	0.9962	0.9945	50661	0.991	104322	0.0163	2570	0.9984	1	CNU-HYa GABA	ACB-BST-FS D1 Gaba	Inh	Neuron
P540_Male_231225Mouse1_DeepCortex_EXP240222_TSO_joint5mC_plate30.GTAAGGTG	P540_Male_DeepCortex_TSO_joint5mC_plate30	P540_Male_231225Mouse1_DeepCortex_EXP240222_TSO_joint5mC_plate30	P540_Male_DeepCortex_TSO_plate30.GTAAGGTG	mm10	TSO-joint-RNA	mC	DeepCortex	Cortex	240318	non-spatial	P540	7246954	7236340	0.01	0.18	0.3988	0.3289	4622242	0.6387	0.0623	0.0006	0.4133	202.48	0.2012	68708	45768	0.0537	1390387	0.8118	0.0208	0.027	73522	0.9917	143994	0.0054	*	*	3677254	786986	0.7955	0.1702	0.0513	0.0087	244649	0.9945	0.9916	0.9904	74122	0.9917	145255	0.0131	2913	0.9962	1	IT-ET Glut	L2/3 IT CTX Glut	Exc	Neuron
P540_Male_231225Mouse1_DeepCortex_EXP240222_TSO_joint5mC_plate30.GTACACCT	P540_Male_DeepCortex_TSO_joint5mC_plate30	P540_Male_231225Mouse1_DeepCortex_EXP240222_TSO_joint5mC_plate30	P540_Male_DeepCortex_TSO_plate30.GTACACCT	mm10	TSO-joint-RNA	mC	DeepCortex	Cortex	240318	non-spatial	P540	9558430	9546832	0.01	0.17	0.526	0.4378	5414368	0.5671	0.0753	0.0002	0.4291	215.013	0.2381	78452	44492	0.0654	1702457	0.8426	0.0197	0.0251	76838	0.9938	172705	0.005	*	*	4468661	734128	0.8253	0.1355	0.0634	0.009	242647	0.9943	0.989	0.9883	78700	0.9937	177513	0.0329	1670	0.9964	1	IT-ET Glut	L5 IT CTX Glut	Exc	Neuron
P540_Male_231225Mouse1_DeepCortex_EXP240222_TSO_joint5mC_plate30.GTACCACA	P540_Male_DeepCortex_TSO_joint5mC_plate30	P540_Male_231225Mouse1_DeepCortex_EXP240222_TSO_joint5mC_plate30	P540_Male_DeepCortex_TSO_plate30.GTACCACA	mm10	TSO-joint-RNA	mC	DeepCortex	Cortex	240318	non-spatial	P540	6901486	6893116	0.01	0.16	0.3798	0.3215	4286832	0.6219	0.063	0.0001	0.4778	214.867	0.1914	57930	34372	0.0581	1492556	0.8184	0.008	0.0095	62363	0.9916	126218	0.0055	*	*	3987186	136171	0.9301	0.0317	0.0572	0.0019	48394	0.9897	0.9725	0.9727	62995	0.9916	127628	0.0167	1377	0.9993	1	Astro-Epen	Astro-TE NN	Non	Non_neuron
P540_Male_231225Mouse1_DeepCortex_EXP240222_TSO_joint5mC_plate30.GTCAGTCA	P540_Male_DeepCortex_TSO_joint5mC_plate30	P540_Male_231225Mouse1_DeepCortex_EXP240222_TSO_joint5mC_plate30	P540_Male_DeepCortex_TSO_plate30.GTCAGTCA	mm10	TSO-joint-RNA	mC	DeepCortex	Cortex	240318	non-spatial	P540	8507484	8496196	0.01	0.16	0.4682	0.3963	5394946	0.6349	0.077	0.0001	0.48	219.683	0.242	74140	45366	0.0721	1878495	0.8744	0.0273	0.035	86006	0.9929	165504	0.0051	*	*	4951223	227001	0.9177	0.042	0.0697	0.0028	72620	0.9909	0.9737	0.973	86851	0.9928	167450	0.0166	1749	0.9977	1	CNU-HYa GABA	ACB-BST-FS D1 Gaba	Inh	Neuron
P540_Male_231225Mouse1_DeepCortex_EXP240222_TSO_joint5mC_plate30.GTCATCGT	P540_Male_DeepCortex_TSO_joint5mC_plate30	P540_Male_231225Mouse1_DeepCortex_EXP240222_TSO_joint5mC_plate30	P540_Male_DeepCortex_TSO_plate30.GTCATCGT	mm10	TSO-joint-RNA	mC	DeepCortex	Cortex	240318	non-spatial	P540	4650396	4644024	0.01	0.18	0.2559	0.2119	2794703	0.6017	0.0389	0.0011	0.4135	211.246	0.1214	61970	40134	0.0326	832338	0.8202	0.0207	0.0265	63100	0.9923	131175	0.0049	*	*	2212779	471731	0.7917	0.1687	0.0318	0.0053	142354	0.9941	0.9915	0.9902	64033	0.9923	133545	0.0221	2261	0.9982	1	IT-ET Glut	L2/3 IT CTX Glut	Exc	Neuron
P540_Male_231225Mouse1_DeepCortex_EXP240222_TSO_joint5mC_plate30.GTCCTAAG	P540_Male_DeepCortex_TSO_joint5mC_plate30	P540_Male_231225Mouse1_DeepCortex_EXP240222_TSO_joint5mC_plate30	P540_Male_DeepCortex_TSO_plate30.GTCCTAAG	mm10	TSO-joint-RNA	mC	DeepCortex	Cortex	240318	non-spatial	P540	10062710	10048948	0.01	0.16	0.5538	0.4675	6386968	0.6355	0.0905	0.0009	0.4352	225.127	0.2858	94460	55762	0.0808	2125199	0.8284	0.0174	0.0228	105609	0.9929	215011	0.0052	*	*	5352924	781618	0.8381	0.1223	0.0777	0.0093	261482	0.9942	0.9898	0.9884	106657	0.9929	217994	0.0183	1727	0.9988	1	IT-ET Glut	L2/3 IT CTX Glut	Exc	Neuron
P540_Male_231225Mouse1_DeepCortex_EXP240222_TSO_joint5mC_plate30.GTCCTTGA	P540_Male_DeepCortex_TSO_joint5mC_plate30	P540_Male_231225Mouse1_DeepCortex_EXP240222_TSO_joint5mC_plate30	P540_Male_DeepCortex_TSO_plate30.GTCCTTGA	mm10	TSO-joint-RNA	mC	DeepCortex	Cortex	240318	non-spatial	P540	16416488	16395492	0.01	0.16	0.9035	0.7651	10597771	0.6463	0.1453	0.0003	0.4708	218.139	0.4751	69378	42278	0.1335	3613618	0.8282	0.0119	0.0151	75655	0.993	154534	0.0059	*	*	9605193	581109	0.9063	0.0548	0.1309	0.0072	190996	0.9922	0.9806	0.9805	76632	0.9931	156695	0.0195	1980	1	1	Astro-Epen	Astro-TE NN	Non	Non_neuron
P540_Male_231225Mouse1_DeepCortex_EXP240222_TSO_joint5mC_plate30.GTCGATTG	P540_Male_DeepCortex_TSO_joint5mC_plate30	P540_Male_231225Mouse1_DeepCortex_EXP240222_TSO_joint5mC_plate30	P540_Male_DeepCortex_TSO_plate30.GTCGATTG	mm10	TSO-joint-RNA	mC	DeepCortex	Cortex	240318	non-spatial	P540	8844644	8833682	0.01	0.16	0.4868	0.4097	5511253	0.6238	0.0787	0.0006	0.4541	214.836	0.2457	76410	45710	0.0722	1895209	0.8341	0.0239	0.031	82453	0.9916	172732	0.0047	*	*	4897190	389949	0.8885	0.0707	0.0697	0.005	137543	0.9932	0.9836	0.9826	83097	0.9916	174868	0.0167	2307	0.9983	1	NP-CT-L6b Glut	L6 CT CTX Glut	Exc	Neuron
P540_Male_231225Mouse1_DeepCortex_EXP240222_TSO_joint5mC_plate30.GTCGTTAC	P540_Male_DeepCortex_TSO_joint5mC_plate30	P540_Male_231225Mouse1_DeepCortex_EXP240222_TSO_joint5mC_plate30	P540_Male_DeepCortex_TSO_plate30.GTCGTTAC	mm10	TSO-joint-RNA	mC	DeepCortex	Cortex	240318	non-spatial	P540	10067422	10053952	0.01	0.16	0.5541	0.4681	6264138	0.623	0.0898	0.0008	0.4415	219.718	0.2805	73576	46362	0.0801	2113918	0.8104	0.0166	0.0216	89061	0.9937	173301	0.005	*	*	5429509	573571	0.8667	0.0915	0.0785	0.0072	202998	0.994	0.9883	0.987	90032	0.9936	176407	0.022	1913	0.999	1	IT-ET Glut	L2/3 IT CTX Glut	Exc	Neuron
P540_Male_231225Mouse1_DeepCortex_EXP240222_TSO_joint5mC_plate30.TACCTGCA	P540_Male_DeepCortex_TSO_joint5mC_plate30	P540_Male_231225Mouse1_DeepCortex_EXP240222_TSO_joint5mC_plate30	P540_Male_DeepCortex_TSO_plate30.TACCTGCA	mm10	TSO-joint-RNA	mC	DeepCortex	Cortex	240318	non-spatial	P540	7669858	7659504	0.01	0.16	0.4221	0.3548	4880034	0.6371	0.0697	0.0013	0.4553	215.896	0.2165	69020	41994	0.0622	1611914	0.84	0.0179	0.0232	75015	0.9914	152855	0.005	*	*	4273264	455469	0.8756	0.0933	0.0608	0.0056	152545	0.994	0.9872	0.9858	75758	0.9915	154527	0.0158	2237	0.9978	1	IT-ET Glut	L2/3 IT CTX Glut	Exc	Neuron
P540_Male_231225Mouse1_DeepCortex_EXP240222_TSO_joint5mC_plate30.TACGGTCT	P540_Male_DeepCortex_TSO_joint5mC_plate30	P540_Male_231225Mouse1_DeepCortex_EXP240222_TSO_joint5mC_plate30	P540_Male_DeepCortex_TSO_plate30.TACGGTCT	mm10	TSO-joint-RNA	mC	DeepCortex	Cortex	240318	non-spatial	P540	6536646	6527566	0.01	0.18	0.3597	0.2984	4095041	0.6273	0.0554	0.0004	0.3909	206.305	0.1787	66124	40502	0.0463	1190538	0.8048	0.0213	0.0275	72436	0.991	145473	0.0049	*	*	3066394	886766	0.7488	0.2165	0.0439	0.0091	253009	0.9947	0.9931	0.9915	73167	0.9909	147661	0.0195	2018	0.999	1	IT-ET Glut	L5 IT CTX Glut	Exc	Neuron
P540_Male_231225Mouse1_DeepCortex_EXP240222_TSO_joint5mC_plate30.TACTCCAG	P540_Male_DeepCortex_TSO_joint5mC_plate30	P540_Male_231225Mouse1_DeepCortex_EXP240222_TSO_joint5mC_plate30	P540_Male_DeepCortex_TSO_plate30.TACTCCAG	mm10	TSO-joint-RNA	mC	DeepCortex	Cortex	240318	non-spatial	P540	6632690	6623526	0.01	0.16	0.365	0.3067	4288344	0.6474	0.0615	0.0003	0.4562	217.865	0.191	71316	41632	0.055	1417672	0.8088	0.019	0.0248	73885	0.9904	157857	0.0056	*	*	3729792	436142	0.8697	0.1017	0.0533	0.0052	137192	0.9929	0.9882	0.9868	74447	0.9904	159297	0.0133	2097	0.9971	1	IT-ET Glut	L2/3 IT CTX Glut	Exc	Neuron
P540_Male_231225Mouse1_DeepCortex_EXP240222_TSO_joint5mC_plate30.TAGGAGCT	P540_Male_DeepCortex_TSO_joint5mC_plate30	P540_Male_231225Mouse1_DeepCortex_EXP240222_TSO_joint5mC_plate30	P540_Male_DeepCortex_TSO_plate30.TAGGAGCT	mm10	TSO-joint-RNA	mC	DeepCortex	Cortex	240318	non-spatial	P540	5684780	5676542	0.01	0.16	0.3129	0.2658	3671367	0.6467	0.0548	0.0009	0.4667	232.797	0.1663	73258	40104	0.0515	1331770	0.8222	0.0174	0.0231	73165	0.9919	167818	0.005	*	*	3274611	263677	0.8919	0.0718	0.0485	0.0032	83980	0.9921	0.9847	0.9839	73691	0.9919	169639	0.0149	1829	0.9995	1	NP-CT-L6b Glut	L6 CT CTX Glut	Exc	Neuron
P540_Male_231225Mouse1_DeepCortex_EXP240222_TSO_joint5mC_plate30.TATGGCAC	P540_Male_DeepCortex_TSO_joint5mC_plate30	P540_Male_231225Mouse1_DeepCortex_EXP240222_TSO_joint5mC_plate30	P540_Male_DeepCortex_TSO_plate30.TATGGCAC	mm10	TSO-joint-RNA	mC	DeepCortex	Cortex	240318	non-spatial	P540	5858334	5850022	0.01	0.16	0.3224	0.2709	3675686	0.6283	0.0529	0.0011	0.4633	218.869	0.163	63834	38476	0.0487	1254834	0.8106	0.0188	0.0245	65925	0.9896	142725	0.0049	*	*	3249865	299271	0.8841	0.0814	0.0464	0.0036	93585	0.9927	0.9853	0.9843	66735	0.9895	144432	0.0164	2145	0.9981	1	IT-ET Glut	L2/3 IT CTX Glut	Exc	Neuron
P540_Male_231225Mouse1_DeepCortex_EXP240222_TSO_joint5mC_plate30.TCATCTCC	P540_Male_DeepCortex_TSO_joint5mC_plate30	P540_Male_231225Mouse1_DeepCortex_EXP240222_TSO_joint5mC_plate30	P540_Male_DeepCortex_TSO_plate30.TCATCTCC	mm10	TSO-joint-RNA	mC	DeepCortex	Cortex	240318	non-spatial	P540	7130474	7121312	0.01	0.16	0.3924	0.3334	4406848	0.6188	0.064	0.0003	0.436	229.266	0.1978	59168	33692	0.0562	1449018	0.8348	0.0182	0.0236	64703	0.9919	137311	0.0047	*	*	3673563	556002	0.8336	0.1261	0.0546	0.0067	184062	0.9939	0.9909	0.9894	65420	0.9919	138868	0.0155	1434	0.9986	1	IT-ET Glut	L2/3 IT CTX Glut	Exc	Neuron
P540_Male_231225Mouse1_DeepCortex_EXP240222_TSO_joint5mC_plate30.TCCACGTT	P540_Male_DeepCortex_TSO_joint5mC_plate30	P540_Male_231225Mouse1_DeepCortex_EXP240222_TSO_joint5mC_plate30	P540_Male_DeepCortex_TSO_plate30.TCCACGTT	mm10	TSO-joint-RNA	mC	DeepCortex	Cortex	240318	non-spatial	P540	3161380	3156868	0.01	0.18	0.174	0.1437	1957875	0.6201	0.0275	0.0006	0.4132	206.697	0.0846	57624	33150	0.0235	599128	0.8202	0.0203	0.0262	62136	0.9926	125745	0.0055	*	*	1556011	348445	0.7947	0.1779	0.0222	0.0041	109362	0.9941	0.9904	0.9892	63473	0.9926	129016	0.032	1837	0.9989	1	IT-ET Glut	L2/3 IT RSP Glut	Exc	Neuron
P540_Male_231225Mouse1_DeepCortex_EXP240222_TSO_joint5mC_plate30.TCCATTGC	P540_Male_DeepCortex_TSO_joint5mC_plate30	P540_Male_231225Mouse1_DeepCortex_EXP240222_TSO_joint5mC_plate30	P540_Male_DeepCortex_TSO_plate30.TCCATTGC	mm10	TSO-joint-RNA	mC	DeepCortex	Cortex	240318	non-spatial	P540	5265752	5258954	0.01	0.17	0.2898	0.2427	3379370	0.6425	0.0485	0.0005	0.46	212.435	0.1492	56110	35816	0.0438	1119295	0.8392	0.021	0.0266	65355	0.9919	121530	0.0048	*	*	2975934	310588	0.8806	0.0919	0.0421	0.0036	95005	0.994	0.9855	0.9849	66247	0.9919	123829	0.0226	1715	0.9983	1	IT-ET Glut	L5 IT CTX Glut	Exc	Neuron
P540_Male_231225Mouse1_DeepCortex_EXP240222_TSO_joint5mC_plate30.TCCTCATG	P540_Male_DeepCortex_TSO_joint5mC_plate30	P540_Male_231225Mouse1_DeepCortex_EXP240222_TSO_joint5mC_plate30	P540_Male_DeepCortex_TSO_plate30.TCCTCATG	mm10	TSO-joint-RNA	mC	DeepCortex	Cortex	240318	non-spatial	P540	7587944	7578388	0.01	0.17	0.4176	0.3495	4899809	0.6465	0.0698	0.0003	0.482	209.12	0.2157	66282	37540	0.0648	1674962	0.7909	0.0136	0.0179	65490	0.993	140857	0.0051	*	*	4535671	233054	0.9256	0.0475	0.0626	0.0031	80387	0.9906	0.9778	0.9778	66162	0.9931	143071	0.0204	2384	0.9996	1	IT-ET Glut	L4/5 IT CTX Glut	Exc	Neuron
P540_Male_231225Mouse1_DeepCortex_EXP240222_TSO_joint5mC_plate30.TCGGATTC	P540_Male_DeepCortex_TSO_joint5mC_plate30	P540_Male_231225Mouse1_DeepCortex_EXP240222_TSO_joint5mC_plate30	P540_Male_DeepCortex_TSO_plate30.TCGGATTC	mm10	TSO-joint-RNA	mC	DeepCortex	Cortex	240318	non-spatial	P540	8290268	8279192	0.01	0.16	0.4563	0.3871	5291765	0.6391	0.0761	0.0003	0.4496	226.393	0.2387	79918	44972	0.0691	1802881	0.8386	0.0243	0.0313	82445	0.9914	183961	0.0046	*	*	4550970	532102	0.86	0.1005	0.0663	0.0062	167340	0.9938	0.9883	0.9869	83185	0.9913	185896	0.0154	1771	0.9983	1	IT-ET Glut	L5 IT CTX Glut	Exc	Neuron
P540_Male_231225Mouse1_DeepCortex_EXP240222_TSO_joint5mC_plate30.TCGTCTGA	P540_Male_DeepCortex_TSO_joint5mC_plate30	P540_Male_231225Mouse1_DeepCortex_EXP240222_TSO_joint5mC_plate30	P540_Male_DeepCortex_TSO_plate30.TCGTCTGA	mm10	TSO-joint-RNA	mC	DeepCortex	Cortex	240318	non-spatial	P540	8649440	8638036	0.01	0.16	0.476	0.4008	5488303	0.6353	0.0773	0.0008	0.4417	217.505	0.2446	76604	44198	0.0684	1772788	0.8461	0.0261	0.0333	78641	0.9921	171015	0.0054	*	*	4640823	637270	0.8455	0.1161	0.0665	0.0073	199964	0.9946	0.9894	0.9882	79428	0.9921	172864	0.0155	1932	0.999	1	IT-ET Glut	L5 IT CTX Glut	Exc	Neuron
P540_Male_231225Mouse1_DeepCortex_EXP240222_TSO_joint5mC_plate30.TCTACGCA	P540_Male_DeepCortex_TSO_joint5mC_plate30	P540_Male_231225Mouse1_DeepCortex_EXP240222_TSO_joint5mC_plate30	P540_Male_DeepCortex_TSO_plate30.TCTACGCA	mm10	TSO-joint-RNA	mC	DeepCortex	Cortex	240318	non-spatial	P540	7676116	7665724	0.01	0.16	0.4225	0.357	4846557	0.6322	0.07	0.0011	0.4468	222.695	0.216	69368	36876	0.0625	1622605	0.8404	0.0197	0.0253	72843	0.9928	161007	0.0051	*	*	4154569	535027	0.8572	0.1103	0.0602	0.0066	178174	0.9941	0.9884	0.9873	73786	0.993	163616	0.0208	1858	0.9973	1	IT-ET Glut	L5 IT CTX Glut	Exc	Neuron
P540_Male_231225Mouse1_DeepCortex_EXP240222_TSO_joint5mC_plate30.TCTAGGAG	P540_Male_DeepCortex_TSO_joint5mC_plate30	P540_Male_231225Mouse1_DeepCortex_EXP240222_TSO_joint5mC_plate30	P540_Male_DeepCortex_TSO_plate30.TCTAGGAG	mm10	TSO-joint-RNA	mC	DeepCortex	Cortex	240318	non-spatial	P540	16838106	16814466	0.01	0.16	0.9267	0.7853	10999645	0.6541	0.15	0.0009	0.4914	224.078	0.494	90342	52778	0.144	3968715	0.8268	0.0188	0.0234	93902	0.9932	203235	0.0051	*	*	10310875	295373	0.9373	0.0268	0.1376	0.0046	113834	0.9874	0.9616	0.9637	95441	0.9931	207209	0.025	2628	0.9973	1	OPC-Oligo	Oligo NN	Non	Non_neuron
P540_Male_231225Mouse1_DeepCortex_EXP240222_TSO_joint5mC_plate30.TGCGTAAC	P540_Male_DeepCortex_TSO_joint5mC_plate30	P540_Male_231225Mouse1_DeepCortex_EXP240222_TSO_joint5mC_plate30	P540_Male_DeepCortex_TSO_plate30.TGCGTAAC	mm10	TSO-joint-RNA	mC	DeepCortex	Cortex	240318	non-spatial	P540	5701942	5694248	0.01	0.17	0.3138	0.2622	3710956	0.6517	0.0539	0.0006	0.4655	212.456	0.1636	59566	35456	0.0492	1263511	0.8675	0.0281	0.0352	62288	0.9925	130232	0.0052	*	*	3335599	284601	0.8988	0.0766	0.0475	0.0035	90644	0.993	0.982	0.9816	63122	0.9925	132327	0.0207	2341	0.9991	1	CTX-CGE GABA	Sncg Gaba	Inh	Neuron
P540_Male_231225Mouse1_DeepCortex_EXP240222_TSO_joint5mC_plate30.TGGAAGCA	P540_Male_DeepCortex_TSO_joint5mC_plate30	P540_Male_231225Mouse1_DeepCortex_EXP240222_TSO_joint5mC_plate30	P540_Male_DeepCortex_TSO_plate30.TGGAAGCA	mm10	TSO-joint-RNA	mC	DeepCortex	Cortex	240318	non-spatial	P540	4538662	4532248	0.01	0.17	0.2498	0.2081	2826083	0.6235	0.0401	0.0009	0.4444	210.616	0.1242	64346	35942	0.0365	932133	0.8159	0.0192	0.0249	63213	0.9921	139885	0.0061	*	*	2409716	316940	0.8526	0.1121	0.0343	0.0039	103818	0.9942	0.9876	0.9867	63800	0.9921	141275	0.016	2163	0.9968	1	IT-ET Glut	L2/3 IT CTX Glut	Exc	Neuron
P540_Male_231225Mouse1_DeepCortex_EXP240222_TSO_joint5mC_plate30.TGGTGAAG	P540_Male_DeepCortex_TSO_joint5mC_plate30	P540_Male_231225Mouse1_DeepCortex_EXP240222_TSO_joint5mC_plate30	P540_Male_DeepCortex_TSO_plate30.TGGTGAAG	mm10	TSO-joint-RNA	mC	DeepCortex	Cortex	240318	non-spatial	P540	5340832	5332580	0.01	0.19	0.2939	0.2403	3334699	0.6253	0.0447	0.0001	0.399	200.778	0.1438	72516	43664	0.0382	982108	0.8273	0.025	0.0319	69257	0.992	153362	0.0047	*	*	2558238	649150	0.7671	0.1946	0.0361	0.0068	184941	0.995	0.9926	0.991	69790	0.992	154839	0.0134	3580	0.9964	1	IT-ET Glut	L5 ET CTX Glut	Exc	Neuron
P540_Male_231225Mouse1_DeepCortex_EXP240222_TSO_joint5mC_plate30.TTACCGAC	P540_Male_DeepCortex_TSO_joint5mC_plate30	P540_Male_231225Mouse1_DeepCortex_EXP240222_TSO_joint5mC_plate30	P540_Male_DeepCortex_TSO_plate30.TTACCGAC	mm10	TSO-joint-RNA	mC	DeepCortex	Cortex	240318	non-spatial	P540	8551266	8539342	0.01	0.16	0.4706	0.3984	5372855	0.6291	0.0767	0	0.4352	229.22	0.2412	76888	46838	0.0681	1787113	0.8134	0.0225	0.029	84531	0.9925	178399	0.0049	*	*	4472787	676256	0.8324	0.1258	0.0655	0.0076	209637	0.9942	0.9898	0.9886	85400	0.9925	180679	0.0172	1477	0.9973	1	IT-ET Glut	L2/3 IT CTX Glut	Exc	Neuron
P540_Male_231225Mouse1_DeepCortex_EXP240222_TSO_joint5mC_plate30.TTACGTGC	P540_Male_DeepCortex_TSO_joint5mC_plate30	P540_Male_231225Mouse1_DeepCortex_EXP240222_TSO_joint5mC_plate30	P540_Male_DeepCortex_TSO_plate30.TTACGTGC	mm10	TSO-joint-RNA	mC	DeepCortex	Cortex	240318	non-spatial	P540	7402468	7392550	0.01	0.17	0.4074	0.3408	4619209	0.6248	0.0649	0.0003	0.4435	209.846	0.2033	65832	40894	0.0573	1474241	0.7913	0.0193	0.0251	71826	0.9932	144151	0.0057	*	*	3933894	514480	0.8516	0.1113	0.0556	0.006	161771	0.9937	0.9889	0.9876	72605	0.9932	146107	0.0187	1697	0.9976	1	IT-ET Glut	L2/3 IT CTX Glut	Exc	Neuron
P540_Male_231225Mouse1_DeepCortex_EXP240222_TSO_joint5mC_plate30.TTCCAGGT	P540_Male_DeepCortex_TSO_joint5mC_plate30	P540_Male_231225Mouse1_DeepCortex_EXP240222_TSO_joint5mC_plate30	P540_Male_DeepCortex_TSO_plate30.TTCCAGGT	mm10	TSO-joint-RNA	mC	DeepCortex	Cortex	240318	non-spatial	P540	8407960	8395134	0.01	0.16	0.4627	0.3905	5585652	0.6653	0.0794	0.0008	0.4751	222.416	0.251	80556	47098	0.0745	1945539	0.7983	0.0169	0.0218	85436	0.9907	187461	0.0053	*	*	5015956	390189	0.898	0.0698	0.0706	0.0046	121103	0.9914	0.9801	0.9792	86092	0.9907	189352	0.0148	2210	0.9986	1	NP-CT-L6b Glut	L6 CT CTX Glut	Exc	Neuron
P540_Male_231225Mouse1_DeepCortex_EXP240222_TSO_joint5mC_plate30.TTGCGAGA	P540_Male_DeepCortex_TSO_joint5mC_plate30	P540_Male_231225Mouse1_DeepCortex_EXP240222_TSO_joint5mC_plate30	P540_Male_DeepCortex_TSO_plate30.TTGCGAGA	mm10	TSO-joint-RNA	mC	DeepCortex	Cortex	240318	non-spatial	P540	9862254	9848508	0.01	0.16	0.5428	0.4572	6239876	0.6335	0.0881	0.0005	0.4398	216.483	0.2778	71322	45050	0.0779	2034544	0.7979	0.0179	0.0235	83598	0.9904	166019	0.0054	*	*	5301576	695822	0.8496	0.1115	0.0759	0.0081	223132	0.9937	0.9887	0.9876	84145	0.9904	167452	0.013	1911	0.999	1	IT-ET Glut	L2/3 IT CTX Glut	Exc	Neuron
P540_Male_231225Mouse1_DeepCortex_EXP240222_TSO_joint5mC_plate31.AACCAGAG	P540_Male_DeepCortex_TSO_joint5mC_plate31	P540_Male_231225Mouse1_DeepCortex_EXP240222_TSO_joint5mC_plate31	P540_Male_DeepCortex_TSO_plate31.AACCAGAG	mm10	TSO-joint-RNA	mC	DeepCortex	Cortex	240318	non-spatial	P540	10539866	10524550	0.01	0.17	0.5801	0.483	6543620	0.6217	0.0735	0.0005	0.4768	207.424	0.2857	89674	53946	0.0624	1678223	0.8376	0.0258	0.033	75975	0.9923	159468	0.0053	*	*	5266468	1066336	0.8048	0.1629	0.0609	0.0096	275219	0.9946	0.9915	0.9902	76633	0.9924	161584	0.018	2916	0.9973	1	IT-ET Glut	L5 IT CTX Glut	Exc	Neuron
P540_Male_231225Mouse1_DeepCortex_EXP240222_TSO_joint5mC_plate31.AAGACACC	P540_Male_DeepCortex_TSO_joint5mC_plate31	P540_Male_231225Mouse1_DeepCortex_EXP240222_TSO_joint5mC_plate31	P540_Male_DeepCortex_TSO_plate31.AAGACACC	mm10	TSO-joint-RNA	mC	DeepCortex	Cortex	240318	non-spatial	P540	8884578	8871392	0.01	0.16	0.489	0.4146	5464724	0.6159	0.066	0.0014	0.5078	229.559	0.245	100662	57618	0.0594	1601975	0.8335	0.025	0.0321	90124	0.9915	193319	0.0062	*	*	4709787	557042	0.8618	0.1019	0.0573	0.0055	151996	0.993	0.9862	0.9853	91340	0.9915	196213	0.0213	1903	0.9963	1	IT-ET Glut	L5 IT CTX Glut	Exc	Neuron
P540_Male_231225Mouse1_DeepCortex_EXP240222_TSO_joint5mC_plate31.AAGACCGT	P540_Male_DeepCortex_TSO_joint5mC_plate31	P540_Male_231225Mouse1_DeepCortex_EXP240222_TSO_joint5mC_plate31	P540_Male_DeepCortex_TSO_plate31.AAGACCGT	mm10	TSO-joint-RNA	mC	DeepCortex	Cortex	240318	non-spatial	P540	8546116	8533504	0.01	0.16	0.4703	0.3952	5434640	0.6368	0.0651	0.0008	0.5229	221.689	0.2417	99856	54080	0.06	1613251	0.8295	0.0177	0.0229	77115	0.9918	186450	0.0054	*	*	4819010	449676	0.8867	0.0827	0.0574	0.0047	129344	0.9933	0.9845	0.9838	77845	0.9918	189701	0.0233	2802	0.9975	1	NP-CT-L6b Glut	L6 CT CTX Glut	Exc	Neuron
P540_Male_231225Mouse1_DeepCortex_EXP240222_TSO_joint5mC_plate31.AGACCTTG	P540_Male_DeepCortex_TSO_joint5mC_plate31	P540_Male_231225Mouse1_DeepCortex_EXP240222_TSO_joint5mC_plate31	P540_Male_DeepCortex_TSO_plate31.AGACCTTG	mm10	TSO-joint-RNA	mC	DeepCortex	Cortex	240318	non-spatial	P540	7773318	7762236	0.01	0.17	0.4278	0.358	4839536	0.6234	0.0568	0.0018	0.4976	214.026	0.2134	85128	49942	0.0496	1325248	0.8378	0.0229	0.029	72237	0.993	156024	0.0054	*	*	4091615	586139	0.8454	0.1211	0.0484	0.0058	158807	0.9943	0.9894	0.9881	72982	0.9929	158136	0.0185	2474	0.9972	1	NP-CT-L6b Glut	L6 CT CTX Glut	Exc	Neuron
P540_Male_231225Mouse1_DeepCortex_EXP240222_TSO_joint5mC_plate31.AGACGCTA	P540_Male_DeepCortex_TSO_joint5mC_plate31	P540_Male_231225Mouse1_DeepCortex_EXP240222_TSO_joint5mC_plate31	P540_Male_DeepCortex_TSO_plate31.AGACGCTA	mm10	TSO-joint-RNA	mC	DeepCortex	Cortex	240318	non-spatial	P540	9527108	9513730	0.01	0.16	0.5243	0.4432	6063392	0.6373	0.0694	0.0008	0.5193	219.815	0.2714	111248	64156	0.0624	1705781	0.8223	0.0162	0.021	98974	0.9921	208944	0.0052	*	*	5262297	602954	0.8678	0.0994	0.0604	0.0059	165374	0.9932	0.9868	0.9859	99945	0.9921	211661	0.0174	2159	0.9986	1	IT-ET Glut	L4/5 IT CTX Glut	Exc	Neuron
P540_Male_231225Mouse1_DeepCortex_EXP240222_TSO_joint5mC_plate31.AGCCTATC	P540_Male_DeepCortex_TSO_joint5mC_plate31	P540_Male_231225Mouse1_DeepCortex_EXP240222_TSO_joint5mC_plate31	P540_Male_DeepCortex_TSO_plate31.AGCCTATC	mm10	TSO-joint-RNA	mC	DeepCortex	Cortex	240318	non-spatial	P540	8109344	8097140	0.01	0.16	0.4463	0.3771	5240823	0.6472	0.0637	0.0028	0.5306	225.907	0.2352	107270	57746	0.0586	1573267	0.8569	0.0229	0.0296	84550	0.992	199661	0.0059	*	*	4710643	388218	0.8988	0.074	0.0565	0.004	108035	0.9924	0.9817	0.9808	85532	0.9918	203544	0.0256	2200	0.9977	1	CTX-MGE GABA	Pvalb Gaba	Inh	Neuron
P540_Male_231225Mouse1_DeepCortex_EXP240222_TSO_joint5mC_plate31.AGCGAGAT	P540_Male_DeepCortex_TSO_joint5mC_plate31	P540_Male_231225Mouse1_DeepCortex_EXP240222_TSO_joint5mC_plate31	P540_Male_DeepCortex_TSO_plate31.AGCGAGAT	mm10	TSO-joint-RNA	mC	DeepCortex	Cortex	240318	non-spatial	P540	8432776	8421086	0.01	0.16	0.4641	0.3913	5218263	0.6196	0.0627	0.0001	0.5431	218.56	0.2329	99428	60930	0.0599	1613260	0.8045	0.0086	0.0101	84330	0.9925	184620	0.0064	*	*	4843121	166301	0.9281	0.0318	0.0571	0.002	50457	0.9883	0.9621	0.9635	85206	0.9924	187492	0.0211	2549	0.998	1	Astro-Epen	Astro-TE NN	Non	Non_neuron
P540_Male_231225Mouse1_DeepCortex_EXP240222_TSO_joint5mC_plate31.AGCTAAGC	P540_Male_DeepCortex_TSO_joint5mC_plate31	P540_Male_231225Mouse1_DeepCortex_EXP240222_TSO_joint5mC_plate31	P540_Male_DeepCortex_TSO_plate31.AGCTAAGC	mm10	TSO-joint-RNA	mC	DeepCortex	Cortex	240318	non-spatial	P540	9769696	9755698	0.01	0.16	0.5377	0.4524	6153042	0.6307	0.072	0.0006	0.5238	219.258	0.273	100664	55042	0.0662	1793293	0.7755	0.0112	0.0145	78008	0.9909	184811	0.0063	*	*	5429347	535560	0.8823	0.087	0.0631	0.0053	144151	0.992	0.9838	0.9832	79168	0.9909	187977	0.0223	2664	0.9981	1	IT-ET Glut	L2/3 IT RSP Glut	Exc	Neuron
P540_Male_231225Mouse1_DeepCortex_EXP240222_TSO_joint5mC_plate31.AGCTACCA	P540_Male_DeepCortex_TSO_joint5mC_plate31	P540_Male_231225Mouse1_DeepCortex_EXP240222_TSO_joint5mC_plate31	P540_Male_DeepCortex_TSO_plate31.AGCTACCA	mm10	TSO-joint-RNA	mC	DeepCortex	Cortex	240318	non-spatial	P540	10179316	10165654	0.01	0.16	0.5602	0.471	6254432	0.6152	0.0723	0.0005	0.5167	217.232	0.2775	106244	60566	0.0652	1759738	0.8265	0.0176	0.0228	84757	0.9923	190867	0.006	*	*	5450811	567086	0.8715	0.0906	0.0633	0.0058	163768	0.9932	0.9851	0.9839	85572	0.9923	193862	0.0204	2638	0.9981	1	IT-ET Glut	L4/5 IT CTX Glut	Exc	Neuron
P540_Male_231225Mouse1_DeepCortex_EXP240222_TSO_joint5mC_plate31.AGGAACAC	P540_Male_DeepCortex_TSO_joint5mC_plate31	P540_Male_231225Mouse1_DeepCortex_EXP240222_TSO_joint5mC_plate31	P540_Male_DeepCortex_TSO_plate31.AGGAACAC	mm10	TSO-joint-RNA	mC	DeepCortex	Cortex	240318	non-spatial	P540	8853406	8840212	0.01	0.16	0.4872	0.4133	5484423	0.6203	0.0649	0.0004	0.4637	230.46	0.2456	109044	57594	0.0548	1484744	0.8225	0.0273	0.035	97092	0.9917	218692	0.0051	*	*	4304639	982129	0.7848	0.179	0.053	0.0094	266486	0.9942	0.9915	0.9899	98318	0.9917	222609	0.0226	1367	0.9985	1	CNU-HYa GABA	ACB-BST-FS D1 Gaba	Inh	Neuron
P540_Male_231225Mouse1_DeepCortex_EXP240222_TSO_joint5mC_plate31.AGGATAGC	P540_Male_DeepCortex_TSO_joint5mC_plate31	P540_Male_231225Mouse1_DeepCortex_EXP240222_TSO_joint5mC_plate31	P540_Male_DeepCortex_TSO_plate31.AGGATAGC	mm10	TSO-joint-RNA	mC	DeepCortex	Cortex	240318	non-spatial	P540	9830026	9815044	0.01	0.16	0.541	0.4577	6250165	0.6367	0.0751	0.0007	0.527	222.982	0.2805	105794	60234	0.0696	1884069	0.8227	0.0222	0.0286	90993	0.9921	200963	0.0054	*	*	5603121	428406	0.8964	0.0685	0.0669	0.0045	124038	0.9929	0.9823	0.9816	91725	0.9921	203254	0.016	2034	0.9995	1	IT-ET Glut	L2/3 IT CTX Glut	Exc	Neuron
P540_Male_231225Mouse1_DeepCortex_EXP240222_TSO_joint5mC_plate31.AGTGACCT	P540_Male_DeepCortex_TSO_joint5mC_plate31	P540_Male_231225Mouse1_DeepCortex_EXP240222_TSO_joint5mC_plate31	P540_Male_DeepCortex_TSO_plate31.AGTGACCT	mm10	TSO-joint-RNA	mC	DeepCortex	Cortex	240318	non-spatial	P540	12323478	12302288	0.01	0.17	0.6782	0.5651	7734384	0.6286	0.0861	0.0003	0.431	222.365	0.3388	132250	75760	0.072	1969940	0.8087	0.021	0.027	111813	0.9931	256169	0.0053	*	*	5624068	1855472	0.7271	0.2398	0.0679	0.0161	482401	0.9952	0.9927	0.9914	113889	0.9929	261661	0.0283	2183	0.9963	1	IT-ET Glut	L2/3 IT CTX Glut	Exc	Neuron
P540_Male_231225Mouse1_DeepCortex_EXP240222_TSO_joint5mC_plate31.ATAACGCC	P540_Male_DeepCortex_TSO_joint5mC_plate31	P540_Male_231225Mouse1_DeepCortex_EXP240222_TSO_joint5mC_plate31	P540_Male_DeepCortex_TSO_plate31.ATAACGCC	mm10	TSO-joint-RNA	mC	DeepCortex	Cortex	240318	non-spatial	P540	10185032	10169818	0.01	0.17	0.5605	0.4695	6408099	0.6301	0.0743	0.0006	0.4737	220.181	0.2829	107582	59970	0.0648	1761070	0.8315	0.0262	0.0337	90453	0.9926	206669	0.0058	*	*	5158377	1052997	0.8049	0.1643	0.0619	0.0099	285662	0.9945	0.9909	0.9895	91488	0.9925	209949	0.0222	2389	0.9979	1	IT-ET Glut	L2/3 IT CTX Glut	Exc	Neuron
P540_Male_231225Mouse1_DeepCortex_EXP240222_TSO_joint5mC_plate31.ATCTGACC	P540_Male_DeepCortex_TSO_joint5mC_plate31	P540_Male_231225Mouse1_DeepCortex_EXP240222_TSO_joint5mC_plate31	P540_Male_DeepCortex_TSO_plate31.ATCTGACC	mm10	TSO-joint-RNA	mC	DeepCortex	Cortex	240318	non-spatial	P540	9634550	9621520	0.01	0.16	0.5302	0.4473	6135419	0.6376	0.0719	0.0004	0.5421	218.216	0.2732	100808	55158	0.0662	1788781	0.8069	0.0182	0.0235	78879	0.9919	181547	0.0055	*	*	5578943	392228	0.9093	0.0639	0.0641	0.0039	106280	0.9915	0.9813	0.9809	79715	0.9918	184224	0.0202	1955	0.9969	1	NP-CT-L6b Glut	L6 CT CTX Glut	Exc	Neuron
P540_Male_231225Mouse1_DeepCortex_EXP240222_TSO_joint5mC_plate31.CAACACAG	P540_Male_DeepCortex_TSO_joint5mC_plate31	P540_Male_231225Mouse1_DeepCortex_EXP240222_TSO_joint5mC_plate31	P540_Male_DeepCortex_TSO_plate31.CAACACAG	mm10	TSO-joint-RNA	mC	DeepCortex	Cortex	240318	non-spatial	P540	11087222	11071184	0.01	0.16	0.6102	0.5174	6609407	0.5969	0.0769	0.0001	0.504	227.738	0.2948	102554	57360	0.0686	1871643	0.8469	0.0259	0.033	88151	0.9925	195171	0.0053	*	*	5601373	738345	0.8474	0.1117	0.0663	0.0075	206865	0.9939	0.9874	0.9863	89664	0.9926	199210	0.0267	1662	0.9982	1	IT-ET Glut	L2/3 IT CTX Glut	Exc	Neuron
P540_Male_231225Mouse1_DeepCortex_EXP240222_TSO_joint5mC_plate31.CAACTCCA	P540_Male_DeepCortex_TSO_joint5mC_plate31	P540_Male_231225Mouse1_DeepCortex_EXP240222_TSO_joint5mC_plate31	P540_Male_DeepCortex_TSO_plate31.CAACTCCA	mm10	TSO-joint-RNA	mC	DeepCortex	Cortex	240318	non-spatial	P540	9850488	9836474	0.01	0.16	0.5421	0.4573	6266715	0.637	0.074	0.0012	0.509	220.768	0.28	104492	66814	0.0666	1798040	0.8444	0.0202	0.026	99399	0.9935	197649	0.0051	*	*	5404366	662252	0.8623	0.1056	0.0642	0.0065	179061	0.9939	0.9863	0.9856	100695	0.9934	200720	0.0207	2586	0.9977	1	IT-ET Glut	L5 IT CTX Glut	Exc	Neuron
P540_Male_231225Mouse1_DeepCortex_EXP240222_TSO_joint5mC_plate31.CAAGGTAC	P540_Male_DeepCortex_TSO_joint5mC_plate31	P540_Male_231225Mouse1_DeepCortex_EXP240222_TSO_joint5mC_plate31	P540_Male_DeepCortex_TSO_plate31.CAAGGTAC	mm10	TSO-joint-RNA	mC	DeepCortex	Cortex	240318	non-spatial	P540	11902782	11885978	0.01	0.16	0.6551	0.5555	7475065	0.6288	0.0884	0.0003	0.5177	223.715	0.3359	102884	60360	0.081	2209303	0.8159	0.0187	0.0246	90803	0.9912	196444	0.0052	*	*	6571842	616127	0.8791	0.0824	0.0782	0.0063	175402	0.993	0.9861	0.985	91663	0.9912	198793	0.0165	1785	0.9966	1	IT-ET Glut	L2/3 IT CTX Glut	Exc	Neuron
P540_Male_231225Mouse1_DeepCortex_EXP240222_TSO_joint5mC_plate31.CAATAGCC	P540_Male_DeepCortex_TSO_joint5mC_plate31	P540_Male_231225Mouse1_DeepCortex_EXP240222_TSO_joint5mC_plate31	P540_Male_DeepCortex_TSO_plate31.CAATAGCC	mm10	TSO-joint-RNA	mC	DeepCortex	Cortex	240318	non-spatial	P540	9445050	9430932	0.01	0.17	0.5198	0.436	5818450	0.6169	0.0675	0.0004	0.4852	220.238	0.2566	98698	57478	0.0595	1601618	0.8363	0.0227	0.0286	83888	0.9921	183088	0.0057	*	*	4767481	854591	0.8193	0.1468	0.0568	0.0082	233802	0.9942	0.9895	0.9886	84845	0.9921	186321	0.0241	2591	0.9981	1	IT-ET Glut	CLA-EPd-CTX Car3 Glut	Exc	Neuron
P540_Male_231225Mouse1_DeepCortex_EXP240222_TSO_joint5mC_plate31.CAATGCGA	P540_Male_DeepCortex_TSO_joint5mC_plate31	P540_Male_231225Mouse1_DeepCortex_EXP240222_TSO_joint5mC_plate31	P540_Male_DeepCortex_TSO_plate31.CAATGCGA	mm10	TSO-joint-RNA	mC	DeepCortex	Cortex	240318	non-spatial	P540	8362588	8350666	0.01	0.17	0.4602	0.3846	5307579	0.6355	0.0631	0.0007	0.5042	212.408	0.2336	85294	49764	0.0559	1482397	0.8479	0.0238	0.0305	70460	0.9914	152494	0.0058	*	*	4557005	602900	0.8585	0.1135	0.0542	0.0057	156716	0.9939	0.9873	0.9863	71090	0.9913	154695	0.019	2644	0.9985	1	IT-ET Glut	L5 IT CTX Glut	Exc	Neuron
P540_Male_231225Mouse1_DeepCortex_EXP240222_TSO_joint5mC_plate31.CACAGACT	P540_Male_DeepCortex_TSO_joint5mC_plate31	P540_Male_231225Mouse1_DeepCortex_EXP240222_TSO_joint5mC_plate31	P540_Male_DeepCortex_TSO_plate31.CACAGACT	mm10	TSO-joint-RNA	mC	DeepCortex	Cortex	240318	non-spatial	P540	9017810	9004026	0.01	0.17	0.4963	0.4122	5468724	0.6073	0.062	0.0006	0.4402	214.642	0.238	100202	56716	0.051	1364971	0.8274	0.0196	0.0255	81008	0.9931	183462	0.0064	*	*	4068673	1205015	0.7439	0.2203	0.049	0.0113	325063	0.9948	0.9925	0.9912	82052	0.9932	186740	0.0243	2590	0.9977	1	IT-ET Glut	IT AON-TT-DP Glut	Exc	Neuron
P540_Male_231225Mouse1_DeepCortex_EXP240222_TSO_joint5mC_plate31.CACGCAAT	P540_Male_DeepCortex_TSO_joint5mC_plate31	P540_Male_231225Mouse1_DeepCortex_EXP240222_TSO_joint5mC_plate31	P540_Male_DeepCortex_TSO_plate31.CACGCAAT	mm10	TSO-joint-RNA	mC	DeepCortex	Cortex	240318	non-spatial	P540	14147910	14127288	0.01	0.16	0.7786	0.6615	8657514	0.6128	0.1047	0.0004	0.5056	232.257	0.3899	151504	77440	0.0945	2592966	0.828	0.0188	0.0248	109015	0.993	286252	0.0068	*	*	7522126	752561	0.8688	0.0869	0.0924	0.0077	214528	0.9927	0.9828	0.9822	110725	0.9929	291495	0.0244	1083	0.9972	1	IT-ET Glut	L2/3 IT CTX Glut	Exc	Neuron
P540_Male_231225Mouse1_DeepCortex_EXP240222_TSO_joint5mC_plate31.CAGCATAC	P540_Male_DeepCortex_TSO_joint5mC_plate31	P540_Male_231225Mouse1_DeepCortex_EXP240222_TSO_joint5mC_plate31	P540_Male_DeepCortex_TSO_plate31.CAGCATAC	mm10	TSO-joint-RNA	mC	DeepCortex	Cortex	240318	non-spatial	P540	8385154	8374108	0.01	0.16	0.4615	0.3912	5046659	0.6026	0.0622	0.0002	0.5438	225.031	0.2256	95568	50110	0.059	1579594	0.8145	0.0083	0.0097	72974	0.9922	179294	0.0059	*	*	4700528	143204	0.9314	0.0283	0.0567	0.0019	47986	0.9875	0.9616	0.9634	74398	0.9921	183164	0.0276	2302	0.9957	1	Astro-Epen	Astro-TE NN	Non	Non_neuron
P540_Male_231225Mouse1_DeepCortex_EXP240222_TSO_joint5mC_plate31.CAGGTTCA	P540_Male_DeepCortex_TSO_joint5mC_plate31	P540_Male_231225Mouse1_DeepCortex_EXP240222_TSO_joint5mC_plate31	P540_Male_DeepCortex_TSO_plate31.CAGGTTCA	mm10	TSO-joint-RNA	mC	DeepCortex	Cortex	240318	non-spatial	P540	10042600	10026568	0.01	0.16	0.5527	0.4678	6320166	0.6303	0.0754	0.0003	0.4859	230.204	0.2843	113140	67308	0.0681	1850716	0.8134	0.0187	0.0245	101434	0.9906	223578	0.0049	*	*	5223124	842807	0.8264	0.1333	0.0644	0.0076	216344	0.9941	0.9905	0.989	102295	0.9907	225904	0.0152	2733	0.9952	1	IT-ET Glut	L2/3 IT CTX Glut	Exc	Neuron
P540_Male_231225Mouse1_DeepCortex_EXP240222_TSO_joint5mC_plate31.CAGTGCTT	P540_Male_DeepCortex_TSO_joint5mC_plate31	P540_Male_231225Mouse1_DeepCortex_EXP240222_TSO_joint5mC_plate31	P540_Male_DeepCortex_TSO_plate31.CAGTGCTT	mm10	TSO-joint-RNA	mC	DeepCortex	Cortex	240318	non-spatial	P540	13108662	13088216	0.01	0.15	0.7214	0.6145	8712622	0.6656	0.1047	0.0023	0.5262	231.845	0.3953	114456	71406	0.097	2679857	0.8615	0.024	0.0312	113016	0.9926	226043	0.0055	*	*	7792774	652798	0.8944	0.0749	0.0932	0.0066	181043	0.9926	0.9833	0.9825	114446	0.9926	230473	0.0249	2130	0.9958	1	CTX-MGE GABA	Pvalb Gaba	Inh	Neuron
P540_Male_231225Mouse1_DeepCortex_EXP240222_TSO_joint5mC_plate31.CATGAGCA	P540_Male_DeepCortex_TSO_joint5mC_plate31	P540_Male_231225Mouse1_DeepCortex_EXP240222_TSO_joint5mC_plate31	P540_Male_DeepCortex_TSO_plate31.CATGAGCA	mm10	TSO-joint-RNA	mC	DeepCortex	Cortex	240318	non-spatial	P540	9430830	9416624	0.01	0.15	0.519	0.4416	5971736	0.6341	0.0728	0.0001	0.552	231.199	0.2702	107118	64670	0.07	1906905	0.848	0.0285	0.0367	94318	0.9922	203925	0.0053	*	*	5590209	169074	0.9361	0.0283	0.0666	0.0022	56407	0.9885	0.9639	0.9636	95575	0.9921	207432	0.0232	2486	0.9984	1	IT-ET Glut	L2/3 IT CTX Glut	Exc	Neuron
P540_Male_231225Mouse1_DeepCortex_EXP240222_TSO_joint5mC_plate31.CCAAGGTT	P540_Male_DeepCortex_TSO_joint5mC_plate31	P540_Male_231225Mouse1_DeepCortex_EXP240222_TSO_joint5mC_plate31	P540_Male_DeepCortex_TSO_plate31.CCAAGGTT	mm10	TSO-joint-RNA	mC	DeepCortex	Cortex	240318	non-spatial	P540	10215184	10200654	0.01	0.17	0.5622	0.4686	6342282	0.6217	0.0721	0.0002	0.4957	208.055	0.2782	104320	57750	0.0644	1730496	0.8755	0.0301	0.0364	81175	0.9925	187273	0.0059	*	*	5326321	779908	0.8398	0.1229	0.0616	0.0072	199740	0.9938	0.9871	0.9862	82216	0.9924	190690	0.0231	2819	0.9989	1	NP-CT-L6b Glut	L6 CT CTX Glut	Exc	Neuron
P540_Male_231225Mouse1_DeepCortex_EXP240222_TSO_joint5mC_plate31.CCACAACA	P540_Male_DeepCortex_TSO_joint5mC_plate31	P540_Male_231225Mouse1_DeepCortex_EXP240222_TSO_joint5mC_plate31	P540_Male_DeepCortex_TSO_plate31.CCACAACA	mm10	TSO-joint-RNA	mC	DeepCortex	Cortex	240318	non-spatial	P540	5702632	5695010	0.01	0.17	0.3138	0.263	3381164	0.5937	0.0412	0.0009	0.5372	216.779	0.1484	85316	46824	0.0388	1028202	0.774	0.0051	0.0054	66090	0.9918	155329	0.0063	*	*	3107670	167099	0.9191	0.0494	0.0368	0.0021	52164	0.9887	0.9725	0.9737	67434	0.9918	160348	0.0385	2112	0.9976	1	OPC-Oligo	OPC NN	Non	Non_neuron
P540_Male_231225Mouse1_DeepCortex_EXP240222_TSO_joint5mC_plate31.CCAGTATC	P540_Male_DeepCortex_TSO_joint5mC_plate31	P540_Male_231225Mouse1_DeepCortex_EXP240222_TSO_joint5mC_plate31	P540_Male_DeepCortex_TSO_plate31.CCAGTATC	mm10	TSO-joint-RNA	mC	DeepCortex	Cortex	240318	non-spatial	P540	9479962	9467702	0.01	0.16	0.5217	0.4425	5780540	0.6105	0.0699	0.0007	0.5498	222.184	0.2589	94872	52372	0.067	1798821	0.7823	0.0076	0.0089	74763	0.9918	176292	0.0066	*	*	5421337	106172	0.9378	0.0183	0.0643	0.0015	35655	0.9797	0.9489	0.9518	75923	0.9918	179500	0.0259	2316	0.9987	1	NA	NA	NA	NA
P540_Male_231225Mouse1_DeepCortex_EXP240222_TSO_joint5mC_plate31.CCAGTTGA	P540_Male_DeepCortex_TSO_joint5mC_plate31	P540_Male_231225Mouse1_DeepCortex_EXP240222_TSO_joint5mC_plate31	P540_Male_DeepCortex_TSO_plate31.CCAGTTGA	mm10	TSO-joint-RNA	mC	DeepCortex	Cortex	240318	non-spatial	P540	7304066	7294694	0.01	0.17	0.402	0.3342	4327737	0.5932	0.0502	0.0003	0.5299	204.782	0.1887	91538	53458	0.0451	1190343	0.8092	0.0083	0.0096	66037	0.9929	148093	0.0076	*	*	3895034	253207	0.9	0.0585	0.0445	0.0028	73222	0.9911	0.9758	0.9763	67152	0.9928	151816	0.0312	2959	0.9986	1	Astro-Epen	Astro-TE NN	Non	Non_neuron
P540_Male_231225Mouse1_DeepCortex_EXP240222_TSO_joint5mC_plate31.CCGCTTAA	P540_Male_DeepCortex_TSO_joint5mC_plate31	P540_Male_231225Mouse1_DeepCortex_EXP240222_TSO_joint5mC_plate31	P540_Male_DeepCortex_TSO_plate31.CCGCTTAA	mm10	TSO-joint-RNA	mC	DeepCortex	Cortex	240318	non-spatial	P540	12044254	12027138	0.01	0.16	0.6629	0.563	7685633	0.639	0.0894	0.0006	0.5093	223.51	0.3462	111284	60606	0.0802	2190824	0.8185	0.0164	0.0214	93268	0.9918	210632	0.0047	*	*	6584300	826533	0.8567	0.1075	0.0777	0.0075	211738	0.9933	0.9881	0.9871	94180	0.9918	213116	0.0158	1675	0.9958	1	NP-CT-L6b Glut	L6 CT CTX Glut	Exc	Neuron
P540_Male_231225Mouse1_DeepCortex_EXP240222_TSO_joint5mC_plate31.CCTTCCAT	P540_Male_DeepCortex_TSO_joint5mC_plate31	P540_Male_231225Mouse1_DeepCortex_EXP240222_TSO_joint5mC_plate31	P540_Male_DeepCortex_TSO_plate31.CCTTCCAT	mm10	TSO-joint-RNA	mC	DeepCortex	Cortex	240318	non-spatial	P540	9984300	9970474	0.01	0.17	0.5495	0.4613	6257941	0.6276	0.0728	0.0002	0.4696	219.378	0.2759	98620	54612	0.0619	1660555	0.8326	0.0334	0.0421	83300	0.9935	189164	0.005	*	*	4979704	1086513	0.7957	0.1736	0.06	0.0102	293958	0.9949	0.9914	0.9901	84571	0.9935	193781	0.0293	1861	0.9979	1	IT-ET Glut	L2/3 IT CTX Glut	Exc	Neuron
P540_Male_231225Mouse1_DeepCortex_EXP240222_TSO_joint5mC_plate31.CGAATACG	P540_Male_DeepCortex_TSO_joint5mC_plate31	P540_Male_231225Mouse1_DeepCortex_EXP240222_TSO_joint5mC_plate31	P540_Male_DeepCortex_TSO_plate31.CGAATACG	mm10	TSO-joint-RNA	mC	DeepCortex	Cortex	240318	non-spatial	P540	10155306	10140530	0.01	0.16	0.5589	0.4707	6527322	0.6436	0.0777	0.0007	0.5129	217.826	0.2907	105744	58526	0.0713	1932156	0.8319	0.0211	0.0277	87089	0.9916	201245	0.0055	*	*	5722955	608626	0.8767	0.0932	0.0681	0.0059	160600	0.9939	0.9856	0.985	87870	0.9916	203927	0.0181	2230	0.9969	1	IT-ET Glut	L2/3 IT CTX Glut	Exc	Neuron
P540_Male_231225Mouse1_DeepCortex_EXP240222_TSO_joint5mC_plate31.CGAATTGC	P540_Male_DeepCortex_TSO_joint5mC_plate31	P540_Male_231225Mouse1_DeepCortex_EXP240222_TSO_joint5mC_plate31	P540_Male_DeepCortex_TSO_plate31.CGAATTGC	mm10	TSO-joint-RNA	mC	DeepCortex	Cortex	240318	non-spatial	P540	10174578	10159116	0.01	0.16	0.56	0.4728	6333717	0.6234	0.0752	0.0005	0.4851	224.597	0.2829	101494	61108	0.0674	1828178	0.8182	0.0178	0.0232	91644	0.9912	195772	0.0055	*	*	5246241	828295	0.8283	0.1307	0.0642	0.0077	216868	0.9941	0.9899	0.9886	92587	0.9912	198415	0.0196	2368	0.9983	1	IT-ET Glut	L2/3 IT CTX Glut	Exc	Neuron
P540_Male_231225Mouse1_DeepCortex_EXP240222_TSO_joint5mC_plate31.CGAGAGAA	P540_Male_DeepCortex_TSO_joint5mC_plate31	P540_Male_231225Mouse1_DeepCortex_EXP240222_TSO_joint5mC_plate31	P540_Male_DeepCortex_TSO_plate31.CGAGAGAA	mm10	TSO-joint-RNA	mC	DeepCortex	Cortex	240318	non-spatial	P540	9226110	9212694	0.01	0.16	0.5078	0.4283	5858017	0.6358	0.0707	0.0007	0.5137	220.721	0.2618	95152	59254	0.0647	1746305	0.8201	0.0191	0.0246	86727	0.9915	185139	0.0054	*	*	5150254	523505	0.8791	0.0893	0.062	0.0054	149126	0.9933	0.9855	0.9848	87346	0.9915	187198	0.0153	2811	0.9964	1	NP-CT-L6b Glut	L6 CT CTX Glut	Exc	Neuron
P540_Male_231225Mouse1_DeepCortex_EXP240222_TSO_joint5mC_plate31.CGCAACTA	P540_Male_DeepCortex_TSO_joint5mC_plate31	P540_Male_231225Mouse1_DeepCortex_EXP240222_TSO_joint5mC_plate31	P540_Male_DeepCortex_TSO_plate31.CGCAACTA	mm10	TSO-joint-RNA	mC	DeepCortex	Cortex	240318	non-spatial	P540	10351764	10337358	0.01	0.16	0.5697	0.4825	6523075	0.631	0.0789	0.0002	0.5068	222.119	0.2926	102032	57492	0.0713	1928752	0.8168	0.0201	0.0262	90191	0.992	196715	0.0055	*	*	5677832	610914	0.8704	0.0936	0.069	0.0062	169517	0.9937	0.985	0.9844	91188	0.992	199801	0.0212	2271	0.9982	1	IT-ET Glut	L2/3 IT CTX Glut	Exc	Neuron
P540_Male_231225Mouse1_DeepCortex_EXP240222_TSO_joint5mC_plate31.CGGCATTA	P540_Male_DeepCortex_TSO_joint5mC_plate31	P540_Male_231225Mouse1_DeepCortex_EXP240222_TSO_joint5mC_plate31	P540_Male_DeepCortex_TSO_plate31.CGGCATTA	mm10	TSO-joint-RNA	mC	DeepCortex	Cortex	240318	non-spatial	P540	6947888	6938106	0.01	0.16	0.3824	0.3231	4430908	0.6386	0.0555	0.0005	0.5581	224.125	0.1995	106368	61830	0.0535	1433179	0.8298	0.0342	0.043	85699	0.992	202171	0.0061	*	*	4245566	54653	0.9581	0.0123	0.0512	0.0009	23081	0.9792	0.9288	0.9331	86794	0.992	204834	0.0182	2885	0.9986	1	IT-ET Glut	L2/3 IT CTX Glut	Exc	Neuron
P540_Male_231225Mouse1_DeepCortex_EXP240222_TSO_joint5mC_plate31.CGTATCTC	P540_Male_DeepCortex_TSO_joint5mC_plate31	P540_Male_231225Mouse1_DeepCortex_EXP240222_TSO_joint5mC_plate31	P540_Male_DeepCortex_TSO_plate31.CGTATCTC	mm10	TSO-joint-RNA	mC	DeepCortex	Cortex	240318	non-spatial	P540	5048366	5041292	0.01	0.17	0.2778	0.233	3180360	0.6308	0.0393	0.0007	0.5195	219.144	0.1409	72330	45132	0.0358	943462	0.8301	0.0188	0.0244	63525	0.9915	138557	0.0058	*	*	2826360	269369	0.8886	0.0846	0.0344	0.0026	68533	0.9925	0.9827	0.9824	64382	0.9915	141065	0.0236	2111	0.9986	1	IT-ET Glut	L5 IT CTX Glut	Exc	Neuron
P540_Male_231225Mouse1_DeepCortex_EXP240222_TSO_joint5mC_plate31.CTCAGAAG	P540_Male_DeepCortex_TSO_joint5mC_plate31	P540_Male_231225Mouse1_DeepCortex_EXP240222_TSO_joint5mC_plate31	P540_Male_DeepCortex_TSO_plate31.CTCAGAAG	mm10	TSO-joint-RNA	mC	DeepCortex	Cortex	240318	non-spatial	P540	12340238	12322328	0.01	0.16	0.6791	0.5716	7624587	0.6187	0.0868	0.0011	0.4992	221.252	0.3386	119000	64842	0.0776	2123242	0.7732	0.0292	0.0372	97103	0.993	218166	0.0058	*	*	6410526	913386	0.8407	0.1197	0.0746	0.0087	246907	0.9932	0.988	0.987	98548	0.9929	221601	0.0216	2280	0.9991	1	IT-ET Glut	L5 IT CTX Glut	Exc	Neuron
P540_Male_231225Mouse1_DeepCortex_EXP240222_TSO_joint5mC_plate31.CTCGAACA	P540_Male_DeepCortex_TSO_joint5mC_plate31	P540_Male_231225Mouse1_DeepCortex_EXP240222_TSO_joint5mC_plate31	P540_Male_DeepCortex_TSO_plate31.CTCGAACA	mm10	TSO-joint-RNA	mC	DeepCortex	Cortex	240318	non-spatial	P540	9411508	9398686	0.01	0.16	0.518	0.4361	5835534	0.6208	0.069	0.0014	0.5138	220.38	0.2592	98388	57712	0.0624	1678211	0.8581	0.0257	0.0329	83515	0.9928	183362	0.0054	*	*	5083021	542875	0.871	0.093	0.0603	0.0055	147754	0.9932	0.9855	0.9846	84688	0.9928	186615	0.024	2919	0.9983	1	CTX-MGE GABA	Pvalb Gaba	Inh	Neuron
P540_Male_231225Mouse1_DeepCortex_EXP240222_TSO_joint5mC_plate31.CTCGACTT	P540_Male_DeepCortex_TSO_joint5mC_plate31	P540_Male_231225Mouse1_DeepCortex_EXP240222_TSO_joint5mC_plate31	P540_Male_DeepCortex_TSO_plate31.CTCGACTT	mm10	TSO-joint-RNA	mC	DeepCortex	Cortex	240318	non-spatial	P540	8563196	8551526	0.01	0.17	0.4713	0.3928	5406409	0.6322	0.0624	0.0009	0.4918	212.147	0.2376	102518	61922	0.0545	1460757	0.8405	0.0269	0.0342	83972	0.9932	183107	0.0057	*	*	4501099	726331	0.8325	0.1343	0.0528	0.0068	186328	0.9939	0.9879	0.9873	86039	0.993	188306	0.0343	3101	0.9984	1	IT-ET Glut	L5 IT CTX Glut	Exc	Neuron
P540_Male_231225Mouse1_DeepCortex_EXP240222_TSO_joint5mC_plate31.CTGTACCA	P540_Male_DeepCortex_TSO_joint5mC_plate31	P540_Male_231225Mouse1_DeepCortex_EXP240222_TSO_joint5mC_plate31	P540_Male_DeepCortex_TSO_plate31.CTGTACCA	mm10	TSO-joint-RNA	mC	DeepCortex	Cortex	240318	non-spatial	P540	4768874	4761614	0.01	0.18	0.2625	0.2155	2638333	0.554	0.0293	0.0039	0.4303	203.868	0.1126	131158	70498	0.0234	625464	0.8436	0.0193	0.0248	95719	0.9924	243108	0.0062	*	*	1927348	614590	0.7305	0.2329	0.0226	0.0057	161063	0.9949	0.9925	0.9911	97112	0.9924	247347	0.0238	2643	0.9966	1	NP-CT-L6b Glut	L6 CT CTX Glut	Exc	Neuron
P540_Male_231225Mouse1_DeepCortex_EXP240222_TSO_joint5mC_plate31.CTTACAGC	P540_Male_DeepCortex_TSO_joint5mC_plate31	P540_Male_231225Mouse1_DeepCortex_EXP240222_TSO_joint5mC_plate31	P540_Male_DeepCortex_TSO_plate31.CTTACAGC	mm10	TSO-joint-RNA	mC	DeepCortex	Cortex	240318	non-spatial	P540	9950470	9936320	0.01	0.17	0.5476	0.4594	6232758	0.6272	0.0739	0.0009	0.5221	216.453	0.2745	94416	53756	0.0679	1825177	0.8198	0.015	0.0195	77616	0.9935	175430	0.0058	*	*	5536980	517010	0.8883	0.0829	0.065	0.0054	147899	0.9924	0.9835	0.983	79288	0.9933	179817	0.0313	2543	0.9937	1	IT-ET Glut	L2/3 IT CTX Glut	Exc	Neuron
P540_Male_231225Mouse1_DeepCortex_EXP240222_TSO_joint5mC_plate31.CTTAGGAC	P540_Male_DeepCortex_TSO_joint5mC_plate31	P540_Male_231225Mouse1_DeepCortex_EXP240222_TSO_joint5mC_plate31	P540_Male_DeepCortex_TSO_plate31.CTTAGGAC	mm10	TSO-joint-RNA	mC	DeepCortex	Cortex	240318	non-spatial	P540	11556844	11538548	0.01	0.17	0.636	0.5292	7087736	0.6142	0.0786	0.0005	0.4453	216.264	0.3088	107746	60860	0.0662	1802698	0.8044	0.0157	0.0202	88491	0.9927	199743	0.0054	*	*	5326796	1513591	0.7515	0.2135	0.063	0.0138	406922	0.9951	0.9925	0.9912	89539	0.9927	203558	0.0249	2478	0.998	1	IT-ET Glut	L2/3 IT CTX Glut	Exc	Neuron
P540_Male_231225Mouse1_DeepCortex_EXP240222_TSO_joint5mC_plate31.CTTCACTG	P540_Male_DeepCortex_TSO_joint5mC_plate31	P540_Male_231225Mouse1_DeepCortex_EXP240222_TSO_joint5mC_plate31	P540_Male_DeepCortex_TSO_plate31.CTTCACTG	mm10	TSO-joint-RNA	mC	DeepCortex	Cortex	240318	non-spatial	P540	9382348	9369006	0.01	0.17	0.5164	0.4314	5887130	0.6283	0.0684	0.0003	0.5171	215.316	0.2584	100172	57458	0.0616	1648062	0.7969	0.0185	0.0243	78781	0.9918	177668	0.0063	*	*	5118840	600331	0.8694	0.1019	0.0592	0.006	164019	0.9926	0.9858	0.9855	80212	0.9918	182083	0.0309	3081	0.9987	1	IT-ET Glut	L4/5 IT CTX Glut	Exc	Neuron
P540_Male_231225Mouse1_DeepCortex_EXP240222_TSO_joint5mC_plate31.CTTCGGTT	P540_Male_DeepCortex_TSO_joint5mC_plate31	P540_Male_231225Mouse1_DeepCortex_EXP240222_TSO_joint5mC_plate31	P540_Male_DeepCortex_TSO_plate31.CTTCGGTT	mm10	TSO-joint-RNA	mC	DeepCortex	Cortex	240318	non-spatial	P540	9277334	9262244	0.01	0.17	0.5106	0.4252	5772389	0.6232	0.0654	0.0002	0.4621	214.861	0.2537	111332	68906	0.0561	1513860	0.8276	0.0167	0.0218	95500	0.9922	202296	0.0047	*	*	4509054	1048114	0.7811	0.1815	0.0537	0.0094	267028	0.9951	0.992	0.9906	96561	0.9923	205918	0.0229	3028	0.998	1	IT-ET Glut	L2/3 IT CTX Glut	Exc	Neuron
P540_Male_231225Mouse1_DeepCortex_EXP240222_TSO_joint5mC_plate31.CTTGCTAG	P540_Male_DeepCortex_TSO_joint5mC_plate31	P540_Male_231225Mouse1_DeepCortex_EXP240222_TSO_joint5mC_plate31	P540_Male_DeepCortex_TSO_plate31.CTTGCTAG	mm10	TSO-joint-RNA	mC	DeepCortex	Cortex	240318	non-spatial	P540	10827396	10811876	0.01	0.17	0.5959	0.5001	6766021	0.6257	0.0788	0.0007	0.514	220.348	0.3003	115690	65374	0.0721	1953378	0.8443	0.0227	0.0294	90823	0.9922	210108	0.005	*	*	5886615	621112	0.87	0.0917	0.0693	0.0065	181125	0.9937	0.9861	0.9852	91989	0.9921	213904	0.0224	2905	0.9955	1	IT-ET Glut	L2/3 IT CTX Glut	Exc	Neuron
P540_Male_231225Mouse1_DeepCortex_EXP240222_TSO_joint5mC_plate31.GAACGAAG	P540_Male_DeepCortex_TSO_joint5mC_plate31	P540_Male_231225Mouse1_DeepCortex_EXP240222_TSO_joint5mC_plate31	P540_Male_DeepCortex_TSO_plate31.GAACGAAG	mm10	TSO-joint-RNA	mC	DeepCortex	Cortex	240318	non-spatial	P540	11316358	11299722	0.01	0.16	0.6228	0.5265	7213441	0.6383	0.0851	0.0011	0.4882	224.172	0.3237	111914	60686	0.0758	2072031	0.8089	0.0185	0.0237	94159	0.991	219568	0.0051	*	*	6007632	954286	0.8328	0.1322	0.0726	0.0086	244321	0.994	0.9902	0.9887	94738	0.991	221626	0.0141	2159	0.9977	1	IT-ET Glut	L4/5 IT CTX Glut	Exc	Neuron
P540_Male_231225Mouse1_DeepCortex_EXP240222_TSO_joint5mC_plate31.GAACGGTT	P540_Male_DeepCortex_TSO_joint5mC_plate31	P540_Male_231225Mouse1_DeepCortex_EXP240222_TSO_joint5mC_plate31	P540_Male_DeepCortex_TSO_plate31.GAACGGTT	mm10	TSO-joint-RNA	mC	DeepCortex	Cortex	240318	non-spatial	P540	8880436	8866728	0.01	0.17	0.4887	0.4058	5682676	0.6408	0.0663	0.0009	0.4835	214.203	0.2501	123942	70126	0.058	1561708	0.8076	0.0206	0.0264	95211	0.9921	222093	0.006	*	*	4691098	822881	0.8255	0.1448	0.0561	0.0078	219226	0.9936	0.9887	0.9877	96630	0.992	226463	0.0249	3104	0.9987	1	IT-ET Glut	L2/3 IT CTX Glut	Exc	Neuron
P540_Male_231225Mouse1_DeepCortex_EXP240222_TSO_joint5mC_plate31.GAATCACC	P540_Male_DeepCortex_TSO_joint5mC_plate31	P540_Male_231225Mouse1_DeepCortex_EXP240222_TSO_joint5mC_plate31	P540_Male_DeepCortex_TSO_plate31.GAATCACC	mm10	TSO-joint-RNA	mC	DeepCortex	Cortex	240318	non-spatial	P540	12414794	12397348	0.01	0.16	0.6832	0.5764	7722185	0.6228	0.0891	0.0006	0.4794	221.901	0.3439	102944	65482	0.077	2089636	0.8606	0.03	0.038	101128	0.9924	196741	0.0057	*	*	6265431	1169880	0.8113	0.1514	0.075	0.0113	331186	0.9949	0.9905	0.989	102391	0.9923	199765	0.0208	2196	0.9982	1	CTX-MGE GABA	Pvalb Gaba	Inh	Neuron
P540_Male_231225Mouse1_DeepCortex_EXP240222_TSO_joint5mC_plate31.GAATCCGT	P540_Male_DeepCortex_TSO_joint5mC_plate31	P540_Male_231225Mouse1_DeepCortex_EXP240222_TSO_joint5mC_plate31	P540_Male_DeepCortex_TSO_plate31.GAATCCGT	mm10	TSO-joint-RNA	mC	DeepCortex	Cortex	240318	non-spatial	P540	4634444	4627898	0.01	0.19	0.2551	0.2087	2778558	0.6003	0.0309	0.0007	0.435	197.468	0.1187	93648	57048	0.0252	668167	0.808	0.018	0.023	80469	0.9923	170685	0.0049	*	*	2049731	642589	0.7376	0.2312	0.0238	0.0058	159656	0.9944	0.9922	0.991	81321	0.9922	173028	0.0187	2814	0.9986	1	IT-ET Glut	L4/5 IT CTX Glut	Exc	Neuron
P540_Male_231225Mouse1_DeepCortex_EXP240222_TSO_joint5mC_plate31.GACGAACT	P540_Male_DeepCortex_TSO_joint5mC_plate31	P540_Male_231225Mouse1_DeepCortex_EXP240222_TSO_joint5mC_plate31	P540_Male_DeepCortex_TSO_plate31.GACGAACT	mm10	TSO-joint-RNA	mC	DeepCortex	Cortex	240318	non-spatial	P540	3442990	3438694	0.01	0.18	0.1895	0.1554	2045519	0.5948	0.0235	0.0012	0.4464	195.639	0.0877	78994	45690	0.0191	499469	0.7867	0.0198	0.0254	65633	0.9923	142751	0.0051	*	*	1560253	420267	0.7627	0.2054	0.0184	0.0043	116453	0.9944	0.9916	0.9904	66114	0.9922	144413	0.0151	2391	0.9967	1	IT-ET Glut	L2/3 IT RSP Glut	Exc	Neuron
P540_Male_231225Mouse1_DeepCortex_EXP240222_TSO_joint5mC_plate31.GACGTCAT	P540_Male_DeepCortex_TSO_joint5mC_plate31	P540_Male_231225Mouse1_DeepCortex_EXP240222_TSO_joint5mC_plate31	P540_Male_DeepCortex_TSO_plate31.GACGTCAT	mm10	TSO-joint-RNA	mC	DeepCortex	Cortex	240318	non-spatial	P540	6635752	6626760	0.01	0.16	0.3652	0.3071	4262902	0.6432	0.0524	0.0006	0.5476	218.455	0.1903	107506	63556	0.0507	1363224	0.7968	0.0053	0.006	89596	0.9927	200302	0.0054	*	*	4013668	130301	0.9415	0.0305	0.0477	0.0017	42320	0.9883	0.968	0.9683	90728	0.9926	203705	0.0227	2518	0.9988	1	OPC-Oligo	OPC NN	Non	Non_neuron
P540_Male_231225Mouse1_DeepCortex_EXP240222_TSO_joint5mC_plate31.GAGAGTAC	P540_Male_DeepCortex_TSO_joint5mC_plate31	P540_Male_231225Mouse1_DeepCortex_EXP240222_TSO_joint5mC_plate31	P540_Male_DeepCortex_TSO_plate31.GAGAGTAC	mm10	TSO-joint-RNA	mC	DeepCortex	Cortex	240318	non-spatial	P540	7275250	7264742	0.01	0.17	0.4004	0.3347	4469158	0.6151	0.0527	0.001	0.4863	214.07	0.1971	102608	55134	0.0467	1250439	0.8217	0.0194	0.0252	80639	0.9905	191742	0.0056	*	*	3717317	583436	0.8317	0.1305	0.0447	0.0054	148111	0.9936	0.9884	0.9874	81635	0.9905	194078	0.0174	2817	0.9972	1	IT-ET Glut	L2/3 IT CTX Glut	Exc	Neuron
P540_Male_231225Mouse1_DeepCortex_EXP240222_TSO_joint5mC_plate31.GATAGCCA	P540_Male_DeepCortex_TSO_joint5mC_plate31	P540_Male_231225Mouse1_DeepCortex_EXP240222_TSO_joint5mC_plate31	P540_Male_DeepCortex_TSO_plate31.GATAGCCA	mm10	TSO-joint-RNA	mC	DeepCortex	Cortex	240318	non-spatial	P540	8415370	8402102	0.01	0.18	0.4631	0.3819	4896931	0.5828	0.0546	0.0015	0.4301	212.684	0.2112	110020	67392	0.0446	1198149	0.795	0.0182	0.0235	88019	0.9929	201558	0.006	*	*	3580405	1093536	0.7311	0.2233	0.0431	0.0104	301242	0.9946	0.9918	0.9906	89280	0.9929	205754	0.0273	3360	0.9973	1	IT-ET Glut	L2/3 IT CTX Glut	Exc	Neuron
P540_Male_231225Mouse1_DeepCortex_EXP240222_TSO_joint5mC_plate31.GATCTTGC	P540_Male_DeepCortex_TSO_joint5mC_plate31	P540_Male_231225Mouse1_DeepCortex_EXP240222_TSO_joint5mC_plate31	P540_Male_DeepCortex_TSO_plate31.GATCTTGC	mm10	TSO-joint-RNA	mC	DeepCortex	Cortex	240318	non-spatial	P540	10730238	10713518	0.01	0.17	0.5905	0.4936	6674421	0.6229	0.0771	0.0002	0.4707	217.835	0.2941	111366	68656	0.0665	1796952	0.8302	0.0234	0.0298	96512	0.9923	205776	0.0061	*	*	5348917	1080165	0.8014	0.1618	0.0643	0.0102	287099	0.9944	0.9904	0.9891	97980	0.9923	210724	0.0296	2836	0.9972	1	IT-ET Glut	L2/3 IT CTX Glut	Exc	Neuron
P540_Male_231225Mouse1_DeepCortex_EXP240222_TSO_joint5mC_plate31.GCAATTCC	P540_Male_DeepCortex_TSO_joint5mC_plate31	P540_Male_231225Mouse1_DeepCortex_EXP240222_TSO_joint5mC_plate31	P540_Male_DeepCortex_TSO_plate31.GCAATTCC	mm10	TSO-joint-RNA	mC	DeepCortex	Cortex	240318	non-spatial	P540	11974974	11957196	0.01	0.16	0.659	0.5553	7520550	0.6289	0.0886	0.0001	0.4733	222.802	0.3348	109164	69094	0.0778	2113776	0.8322	0.0239	0.0308	105779	0.9914	214009	0.0053	*	*	6099330	1145134	0.811	0.1522	0.0747	0.0106	302209	0.9941	0.9909	0.9894	106927	0.9914	216747	0.0184	2213	0.9973	1	IT-ET Glut	IT AON-TT-DP Glut	Exc	Neuron
P540_Male_231225Mouse1_DeepCortex_EXP240222_TSO_joint5mC_plate31.GCCTTAAC	P540_Male_DeepCortex_TSO_joint5mC_plate31	P540_Male_231225Mouse1_DeepCortex_EXP240222_TSO_joint5mC_plate31	P540_Male_DeepCortex_TSO_plate31.GCCTTAAC	mm10	TSO-joint-RNA	mC	DeepCortex	Cortex	240318	non-spatial	P540	27481536	27441772	0.01	0.16	1.5124	1.2795	17576956	0.6405	0.1933	0.0007	0.4874	224.962	0.7867	128646	80278	0.1718	4976009	0.8351	0.0193	0.0245	123738	0.9938	246634	0.0054	*	*	14687008	2217166	0.8355	0.1261	0.1679	0.0222	651471	0.9941	0.9883	0.9876	126666	0.9937	254243	0.0373	2686	0.9966	1	NP-CT-L6b Glut	L6 CT CTX Glut	Exc	Neuron
P540_Male_231225Mouse1_DeepCortex_EXP240222_TSO_joint5mC_plate31.GCGTTAGA	P540_Male_DeepCortex_TSO_joint5mC_plate31	P540_Male_231225Mouse1_DeepCortex_EXP240222_TSO_joint5mC_plate31	P540_Male_DeepCortex_TSO_plate31.GCGTTAGA	mm10	TSO-joint-RNA	mC	DeepCortex	Cortex	240318	non-spatial	P540	7898054	7887576	0.01	0.16	0.4347	0.3658	4856754	0.6157	0.0597	0.0002	0.5444	219.107	0.2168	108402	62294	0.0566	1518327	0.7221	0.006	0.0066	84821	0.993	198962	0.0059	*	*	4572883	78634	0.9415	0.0161	0.0549	0.0013	30586	0.9774	0.9468	0.9501	86024	0.993	202143	0.0226	2891	0.9986	1	OEC	OEC NN	Non	Non_neuron
P540_Male_231225Mouse1_DeepCortex_EXP240222_TSO_joint5mC_plate31.GGAAGAGA	P540_Male_DeepCortex_TSO_joint5mC_plate31	P540_Male_231225Mouse1_DeepCortex_EXP240222_TSO_joint5mC_plate31	P540_Male_DeepCortex_TSO_plate31.GGAAGAGA	mm10	TSO-joint-RNA	mC	DeepCortex	Cortex	240318	non-spatial	P540	8882320	8868888	0.01	0.17	0.4888	0.4091	5572995	0.6283	0.0659	0.0001	0.4868	215.755	0.2464	91034	55830	0.0575	1537285	0.8151	0.0222	0.0284	82357	0.9918	169523	0.0063	*	*	4628980	759112	0.8306	0.1362	0.0557	0.0073	203556	0.9936	0.9888	0.9875	83157	0.9918	171517	0.0172	2622	1	1	IT-ET Glut	L5 IT CTX Glut	Exc	Neuron
P540_Male_231225Mouse1_DeepCortex_EXP240222_TSO_joint5mC_plate31.GGAATGTC	P540_Male_DeepCortex_TSO_joint5mC_plate31	P540_Male_231225Mouse1_DeepCortex_EXP240222_TSO_joint5mC_plate31	P540_Male_DeepCortex_TSO_plate31.GGAATGTC	mm10	TSO-joint-RNA	mC	DeepCortex	Cortex	240318	non-spatial	P540	8269770	8256628	0.01	0.18	0.4551	0.3767	5067050	0.6136	0.058	0.0003	0.4474	210.809	0.2203	96044	54130	0.0484	1290128	0.8973	0.0377	0.0454	77228	0.9917	173447	0.006	*	*	3862738	1013143	0.7623	0.1999	0.0467	0.0093	264214	0.9944	0.9913	0.9901	78236	0.9916	176431	0.0228	2937	0.9997	1	CNU-HYa GABA	ACB-BST-FS D1 Gaba	Inh	Neuron
P540_Male_231225Mouse1_DeepCortex_EXP240222_TSO_joint5mC_plate31.GGACATCA	P540_Male_DeepCortex_TSO_joint5mC_plate31	P540_Male_231225Mouse1_DeepCortex_EXP240222_TSO_joint5mC_plate31	P540_Male_DeepCortex_TSO_plate31.GGACATCA	mm10	TSO-joint-RNA	mC	DeepCortex	Cortex	240318	non-spatial	P540	6410790	6402804	0.01	0.17	0.3528	0.2946	3821280	0.5968	0.0456	0.0003	0.497	213.824	0.1674	88030	50992	0.0405	1071054	0.7971	0.0187	0.0244	70813	0.9912	162366	0.006	*	*	3249586	421320	0.8503	0.1102	0.039	0.0042	113214	0.993	0.9868	0.9856	71806	0.9911	165337	0.0236	2764	0.9978	1	IT-ET Glut	L2/3 IT CTX Glut	Exc	Neuron
P540_Male_231225Mouse1_DeepCortex_EXP240222_TSO_joint5mC_plate31.GGAGGAAT	P540_Male_DeepCortex_TSO_joint5mC_plate31	P540_Male_231225Mouse1_DeepCortex_EXP240222_TSO_joint5mC_plate31	P540_Male_DeepCortex_TSO_plate31.GGAGGAAT	mm10	TSO-joint-RNA	mC	DeepCortex	Cortex	240318	non-spatial	P540	19349296	19321228	0.01	0.16	1.0649	0.9051	12573424	0.6507	0.1459	0.0004	0.5268	227.339	0.5685	110724	64014	0.1377	3893469	0.8191	0.0163	0.0206	94338	0.9921	210831	0.0057	*	*	11317792	754150	0.9001	0.0599	0.1317	0.0073	200296	0.9912	0.9805	0.9798	95162	0.9922	213265	0.017	2741	0.9978	1	NP-CT-L6b Glut	L6 CT CTX Glut	Exc	Neuron
P540_Male_231225Mouse1_DeepCortex_EXP240222_TSO_joint5mC_plate31.GGCAAGTT	P540_Male_DeepCortex_TSO_joint5mC_plate31	P540_Male_231225Mouse1_DeepCortex_EXP240222_TSO_joint5mC_plate31	P540_Male_DeepCortex_TSO_plate31.GGCAAGTT	mm10	TSO-joint-RNA	mC	DeepCortex	Cortex	240318	non-spatial	P540	8718874	8705382	0.01	0.17	0.4798	0.4021	5642005	0.6481	0.0679	0.0009	0.5104	217.118	0.2509	103934	56646	0.0618	1653377	0.8236	0.0199	0.0256	83957	0.9918	192068	0.006	*	*	4914464	560122	0.871	0.0992	0.0591	0.0054	145977	0.9927	0.9856	0.9852	84886	0.9918	194480	0.0179	2585	0.9988	1	NP-CT-L6b Glut	L6 CT CTX Glut	Exc	Neuron
P540_Male_231225Mouse1_DeepCortex_EXP240222_TSO_joint5mC_plate31.GGTATAGG	P540_Male_DeepCortex_TSO_joint5mC_plate31	P540_Male_231225Mouse1_DeepCortex_EXP240222_TSO_joint5mC_plate31	P540_Male_DeepCortex_TSO_plate31.GGTATAGG	mm10	TSO-joint-RNA	mC	DeepCortex	Cortex	240318	non-spatial	P540	10303506	10286784	0.01	0.17	0.5671	0.4709	6720472	0.6533	0.0779	0.0004	0.4747	213.404	0.2951	102968	67530	0.0682	1841013	0.8436	0.0386	0.0484	96547	0.9923	191148	0.0055	*	*	5461220	1070668	0.8126	0.1593	0.0654	0.0096	277575	0.994	0.9894	0.9884	97668	0.9922	193555	0.0171	3067	0.9971	1	IT-ET Glut	L2/3 IT CTX Glut	Exc	Neuron
P540_Male_231225Mouse1_DeepCortex_EXP240222_TSO_joint5mC_plate31.GGTGTACA	P540_Male_DeepCortex_TSO_joint5mC_plate31	P540_Male_231225Mouse1_DeepCortex_EXP240222_TSO_joint5mC_plate31	P540_Male_DeepCortex_TSO_plate31.GGTGTACA	mm10	TSO-joint-RNA	mC	DeepCortex	Cortex	240318	non-spatial	P540	7539580	7528940	0.01	0.17	0.4149	0.3462	4661245	0.6191	0.0558	0.0005	0.5011	217.013	0.206	98536	60694	0.0498	1327635	0.8587	0.0236	0.03	82304	0.9935	176904	0.0067	*	*	3995960	498989	0.8572	0.107	0.0482	0.0048	129248	0.9935	0.985	0.9846	83254	0.9935	180123	0.0245	3230	0.9972	1	IT-ET Glut	L5 IT CTX Glut	Exc	Neuron
P540_Male_231225Mouse1_DeepCortex_EXP240222_TSO_joint5mC_plate31.GGTTGAAC	P540_Male_DeepCortex_TSO_joint5mC_plate31	P540_Male_231225Mouse1_DeepCortex_EXP240222_TSO_joint5mC_plate31	P540_Male_DeepCortex_TSO_plate31.GGTTGAAC	mm10	TSO-joint-RNA	mC	DeepCortex	Cortex	240318	non-spatial	P540	9109132	9095818	0.01	0.17	0.5013	0.4192	5889107	0.6474	0.069	0.001	0.4981	216.186	0.2607	110396	63764	0.0619	1672142	0.8272	0.0167	0.0212	90086	0.9925	210611	0.0053	*	*	4993823	724225	0.8479	0.1229	0.0591	0.0068	190460	0.9936	0.989	0.9879	90927	0.9925	213442	0.0176	3029	0.997	1	IT-ET Glut	L5 IT CTX Glut	Exc	Neuron
P540_Male_231225Mouse1_DeepCortex_EXP240222_TSO_joint5mC_plate31.GTAACCGA	P540_Male_DeepCortex_TSO_joint5mC_plate31	P540_Male_231225Mouse1_DeepCortex_EXP240222_TSO_joint5mC_plate31	P540_Male_DeepCortex_TSO_plate31.GTAACCGA	mm10	TSO-joint-RNA	mC	DeepCortex	Cortex	240318	non-spatial	P540	18741492	18712564	0.01	0.16	1.0314	0.8683	11827043	0.632	0.1378	0.0003	0.5183	224.685	0.5271	178392	84494	0.1296	3611359	0.807	0.0177	0.0229	94574	0.993	316966	0.0073	*	*	10477302	924640	0.8858	0.0781	0.1228	0.009	247391	0.9914	0.9801	0.9803	95738	0.9931	322182	0.0226	1750	0.9977	1	IT-ET Glut	L2/3 IT CTX Glut	Exc	Neuron
P540_Male_231225Mouse1_DeepCortex_EXP240222_TSO_joint5mC_plate31.GTAAGGTG	P540_Male_DeepCortex_TSO_joint5mC_plate31	P540_Male_231225Mouse1_DeepCortex_EXP240222_TSO_joint5mC_plate31	P540_Male_DeepCortex_TSO_plate31.GTAAGGTG	mm10	TSO-joint-RNA	mC	DeepCortex	Cortex	240318	non-spatial	P540	10258758	10242308	0.01	0.18	0.5646	0.4674	6557055	0.6401	0.0744	0.0004	0.4895	205.017	0.287	107834	64492	0.0669	1804366	0.7931	0.016	0.0209	88303	0.9922	194490	0.005	*	*	5477208	864061	0.8353	0.1317	0.0634	0.008	225351	0.9935	0.9893	0.9882	89315	0.9922	196678	0.0155	3174	0.9984	1	IT-ET Glut	L2/3 IT RSP Glut	Exc	Neuron
P540_Male_231225Mouse1_DeepCortex_EXP240222_TSO_joint5mC_plate31.GTACACCT	P540_Male_DeepCortex_TSO_joint5mC_plate31	P540_Male_231225Mouse1_DeepCortex_EXP240222_TSO_joint5mC_plate31	P540_Male_DeepCortex_TSO_plate31.GTACACCT	mm10	TSO-joint-RNA	mC	DeepCortex	Cortex	240318	non-spatial	P540	15926522	15902490	0.01	0.16	0.8765	0.7434	9679046	0.6086	0.1151	0.0003	0.4935	236.029	0.4355	163920	78420	0.1031	2834772	0.8242	0.0237	0.0306	114540	0.9933	315064	0.0062	*	*	8131512	1139677	0.8401	0.1177	0.0996	0.0115	322103	0.9933	0.9862	0.9856	116692	0.9932	323047	0.0317	1634	0.9982	1	IT-ET Glut	L2/3 IT CTX Glut	Exc	Neuron
P540_Male_231225Mouse1_DeepCortex_EXP240222_TSO_joint5mC_plate31.GTACCACA	P540_Male_DeepCortex_TSO_joint5mC_plate31	P540_Male_231225Mouse1_DeepCortex_EXP240222_TSO_joint5mC_plate31	P540_Male_DeepCortex_TSO_plate31.GTACCACA	mm10	TSO-joint-RNA	mC	DeepCortex	Cortex	240318	non-spatial	P540	8950608	8938712	0.01	0.16	0.4926	0.4173	5383372	0.6022	0.0659	0.0005	0.5368	223.437	0.241	104308	54134	0.062	1671303	0.7881	0.0069	0.008	78120	0.9928	194156	0.0058	*	*	4972971	175649	0.9237	0.0326	0.06	0.0023	59239	0.9889	0.9702	0.9705	79312	0.9928	198705	0.0302	2144	0.9963	1	Astro-Epen	Astro-TE NN	Non	Non_neuron
P540_Male_231225Mouse1_DeepCortex_EXP240222_TSO_joint5mC_plate31.GTCAGTCA	P540_Male_DeepCortex_TSO_joint5mC_plate31	P540_Male_231225Mouse1_DeepCortex_EXP240222_TSO_joint5mC_plate31	P540_Male_DeepCortex_TSO_plate31.GTCAGTCA	mm10	TSO-joint-RNA	mC	DeepCortex	Cortex	240318	non-spatial	P540	7441264	7430792	0.01	0.17	0.4095	0.3435	4619944	0.6217	0.0547	0.0014	0.5042	220.929	0.205	95686	55430	0.0491	1314599	0.8372	0.0188	0.0246	77334	0.9917	173262	0.0054	*	*	3947120	497857	0.8543	0.1077	0.0473	0.0047	127522	0.9939	0.988	0.987	78399	0.9918	176182	0.0221	3027	0.9974	1	IT-ET Glut	L5 IT CTX Glut	Exc	Neuron
P540_Male_231225Mouse1_DeepCortex_EXP240222_TSO_joint5mC_plate31.GTCATCGT	P540_Male_DeepCortex_TSO_joint5mC_plate31	P540_Male_231225Mouse1_DeepCortex_EXP240222_TSO_joint5mC_plate31	P540_Male_DeepCortex_TSO_plate31.GTCATCGT	mm10	TSO-joint-RNA	mC	DeepCortex	Cortex	240318	non-spatial	P540	5937610	5928760	0.01	0.18	0.3268	0.2704	3540597	0.5971	0.0413	0.0003	0.5236	206.921	0.1539	76752	48644	0.037	970956	0.8286	0.0223	0.0285	61100	0.9901	130020	0.0052	*	*	3136606	266094	0.8858	0.0751	0.0363	0.0029	76761	0.9919	0.9833	0.982	62223	0.9902	132626	0.0256	2511	0.9992	1	IT-ET Glut	L5 IT CTX Glut	Exc	Neuron
P540_Male_231225Mouse1_DeepCortex_EXP240222_TSO_joint5mC_plate31.GTCCTAAG	P540_Male_DeepCortex_TSO_joint5mC_plate31	P540_Male_231225Mouse1_DeepCortex_EXP240222_TSO_joint5mC_plate31	P540_Male_DeepCortex_TSO_plate31.GTCCTAAG	mm10	TSO-joint-RNA	mC	DeepCortex	Cortex	240318	non-spatial	P540	11718498	11701688	0.01	0.17	0.6449	0.5416	7256008	0.62	0.084	0.0002	0.4896	220.068	0.3217	125080	69882	0.075	2043004	0.8236	0.0199	0.0257	100040	0.9928	229213	0.0052	*	*	6049269	918025	0.8336	0.1265	0.0719	0.009	251719	0.9936	0.9889	0.9879	101583	0.9928	233659	0.026	2509	0.9972	1	IT-ET Glut	L2/3 IT CTX Glut	Exc	Neuron
P540_Male_231225Mouse1_DeepCortex_EXP240222_TSO_joint5mC_plate31.GTCCTTGA	P540_Male_DeepCortex_TSO_joint5mC_plate31	P540_Male_231225Mouse1_DeepCortex_EXP240222_TSO_joint5mC_plate31	P540_Male_DeepCortex_TSO_plate31.GTCCTTGA	mm10	TSO-joint-RNA	mC	DeepCortex	Cortex	240318	non-spatial	P540	22022540	21991638	0.01	0.16	1.212	1.03	14319097	0.6511	0.1635	0.0006	0.5382	225.265	0.6462	118074	65398	0.154	4395100	0.8159	0.0109	0.014	94405	0.9934	220870	0.0053	*	*	13123688	659458	0.9165	0.046	0.1488	0.0076	203023	0.9909	0.9772	0.977	95526	0.9933	225352	0.0259	2978	0.996	1	CNU-LGE GABA	STR D1 Sema5a Gaba	Inh	Neuron
P540_Male_231225Mouse1_DeepCortex_EXP240222_TSO_joint5mC_plate31.GTCGATTG	P540_Male_DeepCortex_TSO_joint5mC_plate31	P540_Male_231225Mouse1_DeepCortex_EXP240222_TSO_joint5mC_plate31	P540_Male_DeepCortex_TSO_plate31.GTCGATTG	mm10	TSO-joint-RNA	mC	DeepCortex	Cortex	240318	non-spatial	P540	10876066	10859542	0.01	0.17	0.5986	0.4995	6697938	0.6167	0.0781	0.0013	0.489	212.841	0.2951	107782	62444	0.0701	1907694	0.8304	0.0157	0.0204	90686	0.9928	205332	0.0051	*	*	5665660	772298	0.8458	0.1153	0.0673	0.0081	235313	0.9938	0.9879	0.987	91795	0.9929	208755	0.021	3090	0.9981	1	CNU-LGE GABA	STR D2 Gaba	Inh	Neuron
P540_Male_231225Mouse1_DeepCortex_EXP240222_TSO_joint5mC_plate31.GTCGTTAC	P540_Male_DeepCortex_TSO_joint5mC_plate31	P540_Male_231225Mouse1_DeepCortex_EXP240222_TSO_joint5mC_plate31	P540_Male_DeepCortex_TSO_plate31.GTCGTTAC	mm10	TSO-joint-RNA	mC	DeepCortex	Cortex	240318	non-spatial	P540	9960814	9947072	0.01	0.16	0.5482	0.4614	6175785	0.6208	0.074	0.0006	0.5098	216.221	0.2751	100382	56832	0.0683	1856304	0.7955	0.0145	0.0187	86372	0.9922	190257	0.0052	*	*	5458165	483076	0.8838	0.0782	0.0652	0.0054	149877	0.9928	0.9858	0.9849	87628	0.9922	193750	0.0243	2114	0.9986	1	IT-ET Glut	L4/5 IT CTX Glut	Exc	Neuron
P540_Male_231225Mouse1_DeepCortex_EXP240222_TSO_joint5mC_plate31.TACCTGCA	P540_Male_DeepCortex_TSO_joint5mC_plate31	P540_Male_231225Mouse1_DeepCortex_EXP240222_TSO_joint5mC_plate31	P540_Male_DeepCortex_TSO_plate31.TACCTGCA	mm10	TSO-joint-RNA	mC	DeepCortex	Cortex	240318	non-spatial	P540	10350970	10336926	0.01	0.16	0.5697	0.4808	6345619	0.6138	0.0744	0.0005	0.5198	218.135	0.2824	97416	53942	0.0678	1832138	0.8203	0.0215	0.028	77599	0.9929	177362	0.0053	*	*	5600338	485519	0.8825	0.0765	0.0658	0.0051	137616	0.9936	0.9848	0.984	78459	0.9929	180340	0.0217	2825	0.9972	1	IT-ET Glut	L2/3 IT CTX Glut	Exc	Neuron
P540_Male_231225Mouse1_DeepCortex_EXP240222_TSO_joint5mC_plate31.TACGGTCT	P540_Male_DeepCortex_TSO_joint5mC_plate31	P540_Male_231225Mouse1_DeepCortex_EXP240222_TSO_joint5mC_plate31	P540_Male_DeepCortex_TSO_plate31.TACGGTCT	mm10	TSO-joint-RNA	mC	DeepCortex	Cortex	240318	non-spatial	P540	5677800	5669832	0.01	0.17	0.3125	0.2598	3470448	0.612	0.04	0.0007	0.4926	210.451	0.1525	137574	96996	0.0369	987751	0.8	0.016	0.021	135390	0.9916	258941	0.0051	*	*	2903807	452270	0.8367	0.1303	0.034	0.0042	115689	0.9937	0.9877	0.9866	136884	0.9916	262871	0.0201	2319	0.9978	1	NP-CT-L6b Glut	L6 CT CTX Glut	Exc	Neuron
P540_Male_231225Mouse1_DeepCortex_EXP240222_TSO_joint5mC_plate31.TACTCCAG	P540_Male_DeepCortex_TSO_joint5mC_plate31	P540_Male_231225Mouse1_DeepCortex_EXP240222_TSO_joint5mC_plate31	P540_Male_DeepCortex_TSO_plate31.TACTCCAG	mm10	TSO-joint-RNA	mC	DeepCortex	Cortex	240318	non-spatial	P540	9669692	9655786	0.01	0.16	0.5322	0.4502	5983486	0.6196	0.0706	0.0003	0.5245	227.691	0.2687	127092	68586	0.0657	1787827	0.8263	0.0174	0.0224	96583	0.9918	237086	0.005	*	*	5288965	446029	0.8839	0.0745	0.0627	0.0045	121840	0.9932	0.9842	0.983	97736	0.9917	240173	0.0181	2981	0.998	1	IT-ET Glut	CLA-EPd-CTX Car3 Glut	Exc	Neuron
P540_Male_231225Mouse1_DeepCortex_EXP240222_TSO_joint5mC_plate31.TAGGAGCT	P540_Male_DeepCortex_TSO_joint5mC_plate31	P540_Male_231225Mouse1_DeepCortex_EXP240222_TSO_joint5mC_plate31	P540_Male_DeepCortex_TSO_plate31.TAGGAGCT	mm10	TSO-joint-RNA	mC	DeepCortex	Cortex	240318	non-spatial	P540	7399292	7386928	0.01	0.17	0.4072	0.342	4756799	0.6439	0.0574	0.0007	0.5048	227.011	0.2122	105952	59974	0.0521	1402725	0.8028	0.017	0.0222	86330	0.9922	198838	0.0055	*	*	4060569	566831	0.8536	0.1191	0.0493	0.0055	150582	0.9935	0.9883	0.9873	87216	0.9921	201313	0.0184	2233	0.9964	1	IT-ET Glut	L4/5 IT CTX Glut	Exc	Neuron
P540_Male_231225Mouse1_DeepCortex_EXP240222_TSO_joint5mC_plate31.TATGGCAC	P540_Male_DeepCortex_TSO_joint5mC_plate31	P540_Male_231225Mouse1_DeepCortex_EXP240222_TSO_joint5mC_plate31	P540_Male_DeepCortex_TSO_plate31.TATGGCAC	mm10	TSO-joint-RNA	mC	DeepCortex	Cortex	240318	non-spatial	P540	10908752	10892050	0.01	0.16	0.6004	0.5056	6703572	0.6154	0.0769	0.0001	0.4601	224.653	0.2976	107396	61156	0.0656	1781433	0.8176	0.0186	0.0245	94071	0.992	206820	0.0059	*	*	5203710	1228877	0.7762	0.1833	0.0629	0.0112	323082	0.9945	0.9921	0.9907	95128	0.9919	210279	0.022	1905	0.9927	1	IT-ET Glut	L2/3 IT CTX Glut	Exc	Neuron
P540_Male_231225Mouse1_DeepCortex_EXP240222_TSO_joint5mC_plate31.TCATCTCC	P540_Male_DeepCortex_TSO_joint5mC_plate31	P540_Male_231225Mouse1_DeepCortex_EXP240222_TSO_joint5mC_plate31	P540_Male_DeepCortex_TSO_plate31.TCATCTCC	mm10	TSO-joint-RNA	mC	DeepCortex	Cortex	240318	non-spatial	P540	8470208	8458492	0.01	0.16	0.4662	0.3956	5244699	0.62	0.0635	0.001	0.4987	231.742	0.2352	94348	52224	0.0563	1509360	0.8148	0.0217	0.0279	81206	0.9922	184632	0.0053	*	*	4425297	629314	0.8437	0.1199	0.0544	0.006	164649	0.9934	0.9892	0.9881	82359	0.992	187954	0.024	1925	0.9979	1	NP-CT-L6b Glut	L6 CT CTX Glut	Exc	Neuron
P540_Male_231225Mouse1_DeepCortex_EXP240222_TSO_joint5mC_plate31.TCCACGTT	P540_Male_DeepCortex_TSO_joint5mC_plate31	P540_Male_231225Mouse1_DeepCortex_EXP240222_TSO_joint5mC_plate31	P540_Male_DeepCortex_TSO_plate31.TCCACGTT	mm10	TSO-joint-RNA	mC	DeepCortex	Cortex	240318	non-spatial	P540	8141426	8129650	0.01	0.16	0.4481	0.3775	5126706	0.6306	0.0612	0.0004	0.508	219.742	0.2282	88926	51836	0.0555	1486147	0.8367	0.0259	0.0332	76627	0.9918	165680	0.0047	*	*	4415553	539931	0.8612	0.1053	0.0528	0.0053	142929	0.9935	0.9868	0.9859	77890	0.9918	169507	0.028	1922	0.9979	1	CNU-HYa GABA	ACB-BST-FS D1 Gaba	Inh	Neuron
P540_Male_231225Mouse1_DeepCortex_EXP240222_TSO_joint5mC_plate31.TCCATTGC	P540_Male_DeepCortex_TSO_joint5mC_plate31	P540_Male_231225Mouse1_DeepCortex_EXP240222_TSO_joint5mC_plate31	P540_Male_DeepCortex_TSO_plate31.TCCATTGC	mm10	TSO-joint-RNA	mC	DeepCortex	Cortex	240318	non-spatial	P540	9006632	8993684	0.01	0.17	0.4957	0.4119	5512771	0.6129	0.0618	0.0001	0.4397	213.052	0.2398	85388	51300	0.0509	1358797	0.837	0.0355	0.0447	72440	0.9929	156043	0.0056	*	*	4085649	1229322	0.7411	0.2229	0.0488	0.0111	320456	0.9953	0.9929	0.9914	73411	0.9929	158769	0.0233	2374	0.9992	1	IT-ET Glut	L2/3 IT CTX Glut	Exc	Neuron
P540_Male_231225Mouse1_DeepCortex_EXP240222_TSO_joint5mC_plate31.TCCTCATG	P540_Male_DeepCortex_TSO_joint5mC_plate31	P540_Male_231225Mouse1_DeepCortex_EXP240222_TSO_joint5mC_plate31	P540_Male_DeepCortex_TSO_plate31.TCCTCATG	mm10	TSO-joint-RNA	mC	DeepCortex	Cortex	240318	non-spatial	P540	13281582	13263924	0.01	0.17	0.731	0.6131	8231684	0.6206	0.093	0.0003	0.4934	216.646	0.3633	109246	62424	0.0824	2242135	0.8778	0.0395	0.0483	91646	0.9932	201821	0.0052	*	*	6863350	1051431	0.8337	0.1277	0.0799	0.01	291727	0.9942	0.9887	0.9876	93322	0.993	206211	0.0281	2497	0.998	1	CTX-CGE GABA	Sncg Gaba	Inh	Neuron
P540_Male_231225Mouse1_DeepCortex_EXP240222_TSO_joint5mC_plate31.TCGGATTC	P540_Male_DeepCortex_TSO_joint5mC_plate31	P540_Male_231225Mouse1_DeepCortex_EXP240222_TSO_joint5mC_plate31	P540_Male_DeepCortex_TSO_plate31.TCGGATTC	mm10	TSO-joint-RNA	mC	DeepCortex	Cortex	240318	non-spatial	P540	10628852	10612040	0.01	0.17	0.585	0.4899	6815187	0.6422	0.0793	0.0003	0.4718	223.134	0.3021	118370	63904	0.0697	1890987	0.8267	0.0271	0.0345	94628	0.992	224050	0.0056	*	*	5456150	1155982	0.8005	0.1696	0.0661	0.0107	308337	0.9946	0.9912	0.9896	95832	0.992	227352	0.0214	2185	0.9986	1	IT-ET Glut	L5 IT CTX Glut	Exc	Neuron
P540_Male_231225Mouse1_DeepCortex_EXP240222_TSO_joint5mC_plate31.TCGTCTGA	P540_Male_DeepCortex_TSO_joint5mC_plate31	P540_Male_231225Mouse1_DeepCortex_EXP240222_TSO_joint5mC_plate31	P540_Male_DeepCortex_TSO_plate31.TCGTCTGA	mm10	TSO-joint-RNA	mC	DeepCortex	Cortex	240318	non-spatial	P540	10168172	10154056	0.01	0.16	0.5596	0.4721	6393144	0.6296	0.0749	0.0002	0.4988	221.82	0.2856	110128	61670	0.0674	1820421	0.8146	0.0217	0.0279	87907	0.9924	202974	0.0051	*	*	5402669	733895	0.845	0.1147	0.0646	0.0066	182944	0.9938	0.9892	0.988	88736	0.9924	205656	0.0175	2264	0.9978	1	IT-ET Glut	L5 IT CTX Glut	Exc	Neuron
P540_Male_231225Mouse1_DeepCortex_EXP240222_TSO_joint5mC_plate31.TCTACGCA	P540_Male_DeepCortex_TSO_joint5mC_plate31	P540_Male_231225Mouse1_DeepCortex_EXP240222_TSO_joint5mC_plate31	P540_Male_DeepCortex_TSO_plate31.TCTACGCA	mm10	TSO-joint-RNA	mC	DeepCortex	Cortex	240318	non-spatial	P540	10316444	10301554	0.01	0.16	0.5678	0.48	6445477	0.6256	0.076	0.0006	0.4901	224.417	0.2871	100986	53522	0.0672	1817200	0.8431	0.0339	0.043	84110	0.9922	196325	0.0056	*	*	5344432	887449	0.8291	0.1376	0.0643	0.0084	236194	0.9942	0.9896	0.9883	85022	0.9922	199098	0.0208	1989	0.9985	1	IT-ET Glut	L2/3 IT CTX Glut	Exc	Neuron
P540_Male_231225Mouse1_DeepCortex_EXP240222_TSO_joint5mC_plate31.TCTAGGAG	P540_Male_DeepCortex_TSO_joint5mC_plate31	P540_Male_231225Mouse1_DeepCortex_EXP240222_TSO_joint5mC_plate31	P540_Male_DeepCortex_TSO_plate31.TCTAGGAG	mm10	TSO-joint-RNA	mC	DeepCortex	Cortex	240318	non-spatial	P540	11721566	11703340	0.01	0.17	0.6451	0.5408	7296520	0.6234	0.0825	0.0003	0.4671	221.563	0.3229	118008	64882	0.0717	1956471	0.8405	0.0266	0.034	97437	0.9921	221133	0.006	*	*	5741234	1271628	0.7868	0.1742	0.0684	0.0116	341205	0.9944	0.9916	0.9902	98425	0.992	223894	0.0177	2613	0.9973	1	IT-ET Glut	L2/3 IT CTX Glut	Exc	Neuron
P540_Male_231225Mouse1_DeepCortex_EXP240222_TSO_joint5mC_plate31.TGCGTAAC	P540_Male_DeepCortex_TSO_joint5mC_plate31	P540_Male_231225Mouse1_DeepCortex_EXP240222_TSO_joint5mC_plate31	P540_Male_DeepCortex_TSO_plate31.TGCGTAAC	mm10	TSO-joint-RNA	mC	DeepCortex	Cortex	240318	non-spatial	P540	25436788	25401142	0.01	0.16	1.3999	1.1895	15902024	0.626	0.1802	0.0005	0.5345	223.139	0.7139	172334	88260	0.171	4876869	0.8337	0.0189	0.0242	130748	0.9931	333918	0.0066	*	*	14524234	708732	0.9133	0.0445	0.1643	0.0077	205622	0.989	0.9653	0.9676	132639	0.9931	339928	0.0247	1949	0.9959	1	NP-CT-L6b Glut	L6 CT CTX Glut	Exc	Neuron
P540_Male_231225Mouse1_DeepCortex_EXP240222_TSO_joint5mC_plate31.TGGAAGCA	P540_Male_DeepCortex_TSO_joint5mC_plate31	P540_Male_231225Mouse1_DeepCortex_EXP240222_TSO_joint5mC_plate31	P540_Male_DeepCortex_TSO_plate31.TGGAAGCA	mm10	TSO-joint-RNA	mC	DeepCortex	Cortex	240318	non-spatial	P540	1598060	1595384	0.01	0.19	0.0879	0.0719	845513	0.5299	0.01	0.0075	0.4153	208.107	0.0366	91806	55256	0.0076	200256	0.8111	0.0136	0.0177	79969	0.9921	170906	0.0065	*	*	603573	213169	0.7138	0.2521	0.0075	0.0019	51437	0.994	0.9925	0.9915	80806	0.9922	173536	0.0204	2753	0.9985	1	IT-ET Glut	L2/3 IT RSP Glut	Exc	Neuron
P540_Male_231225Mouse1_DeepCortex_EXP240222_TSO_joint5mC_plate31.TGGTGAAG	P540_Male_DeepCortex_TSO_joint5mC_plate31	P540_Male_231225Mouse1_DeepCortex_EXP240222_TSO_joint5mC_plate31	P540_Male_DeepCortex_TSO_plate31.TGGTGAAG	mm10	TSO-joint-RNA	mC	DeepCortex	Cortex	240318	non-spatial	P540	8846258	8831776	0.01	0.19	0.4869	0.3988	5576876	0.6314	0.0615	0.0003	0.4642	201.597	0.2413	113770	68416	0.0528	1416912	0.8378	0.04	0.049	87488	0.9929	197633	0.0058	*	*	4384919	995102	0.7862	0.1784	0.0507	0.0086	241866	0.9946	0.9908	0.9894	88371	0.9929	200020	0.0167	3840	0.9977	1	IT-ET Glut	L5 IT CTX Glut	Exc	Neuron
P540_Male_231225Mouse1_DeepCortex_EXP240222_TSO_joint5mC_plate31.TTACCGAC	P540_Male_DeepCortex_TSO_joint5mC_plate31	P540_Male_231225Mouse1_DeepCortex_EXP240222_TSO_joint5mC_plate31	P540_Male_DeepCortex_TSO_plate31.TTACCGAC	mm10	TSO-joint-RNA	mC	DeepCortex	Cortex	240318	non-spatial	P540	10432482	10416262	0.01	0.16	0.5742	0.4876	6660976	0.6394	0.0807	0.0006	0.5086	236.601	0.3019	140388	75192	0.073	2002861	0.8289	0.0189	0.0242	106127	0.992	270665	0.0059	*	*	5749333	681241	0.8631	0.1022	0.0704	0.0064	178122	0.9932	0.9874	0.9864	107236	0.9921	274659	0.0202	1302	0.9977	1	IT-ET Glut	L4/5 IT CTX Glut	Exc	Neuron
P540_Male_231225Mouse1_DeepCortex_EXP240222_TSO_joint5mC_plate31.TTACGTGC	P540_Male_DeepCortex_TSO_joint5mC_plate31	P540_Male_231225Mouse1_DeepCortex_EXP240222_TSO_joint5mC_plate31	P540_Male_DeepCortex_TSO_plate31.TTACGTGC	mm10	TSO-joint-RNA	mC	DeepCortex	Cortex	240318	non-spatial	P540	7978140	7965862	0.01	0.18	0.4391	0.3644	4825298	0.6057	0.0555	0.0003	0.4717	211.457	0.2102	94416	56520	0.0479	1274662	0.8207	0.0198	0.0251	76211	0.993	171411	0.0064	*	*	3860357	780251	0.8	0.1617	0.0459	0.0076	210097	0.9944	0.9904	0.9894	77230	0.993	174740	0.0258	2641	0.9951	1	IT-ET Glut	L4/5 IT CTX Glut	Exc	Neuron
P540_Male_231225Mouse1_DeepCortex_EXP240222_TSO_joint5mC_plate31.TTCCAGGT	P540_Male_DeepCortex_TSO_joint5mC_plate31	P540_Male_231225Mouse1_DeepCortex_EXP240222_TSO_joint5mC_plate31	P540_Male_DeepCortex_TSO_plate31.TTCCAGGT	mm10	TSO-joint-RNA	mC	DeepCortex	Cortex	240318	non-spatial	P540	11933850	11914602	0.01	0.17	0.6568	0.5492	7442348	0.6246	0.0829	0.0003	0.4784	221.061	0.3296	125376	74998	0.0737	2014077	0.8382	0.0233	0.03	104973	0.9927	232576	0.0053	*	*	5939883	1194123	0.7981	0.1604	0.0694	0.011	319200	0.9944	0.9913	0.9897	106363	0.9926	236422	0.0218	2719	0.9989	1	IT-ET Glut	L2/3 IT CTX Glut	Exc	Neuron
P540_Male_231225Mouse1_DeepCortex_EXP240222_TSO_joint5mC_plate31.TTGCGAGA	P540_Male_DeepCortex_TSO_joint5mC_plate31	P540_Male_231225Mouse1_DeepCortex_EXP240222_TSO_joint5mC_plate31	P540_Male_DeepCortex_TSO_plate31.TTGCGAGA	mm10	TSO-joint-RNA	mC	DeepCortex	Cortex	240318	non-spatial	P540	13486486	13467820	0.01	0.16	0.7422	0.6281	8386945	0.6227	0.0989	0.0023	0.5496	215.515	0.3758	120956	68138	0.0947	2590152	0.7994	0.0055	0.0061	97530	0.9912	222915	0.0055	*	*	7886936	132964	0.9403	0.0158	0.0912	0.0019	48247	0.9812	0.945	0.9485	98520	0.9913	225388	0.0159	2418	0.9983	1	Astro-Epen	Astro-TE NN	Non	Non_neuron
P540_Male_231225Mouse1_DeepCortex_EXP240222_TSO_joint5mC_plate32.AACCAGAG	P540_Male_DeepCortex_TSO_joint5mC_plate32	P540_Male_231225Mouse1_DeepCortex_EXP240222_TSO_joint5mC_plate32	P540_Male_DeepCortex_TSO_plate32.AACCAGAG	mm10	TSO-joint-RNA	mC	DeepCortex	Cortex	240318	non-spatial	P540	10223752	10208562	0.01	0.16	0.5627	0.4748	6389785	0.6259	0.0812	0.0002	0.4699	216.53	0.285	84338	49250	0.0712	1898251	0.8812	0.0355	0.0452	82982	0.9917	172197	0.0046	*	*	5402463	737851	0.8454	0.1154	0.0697	0.0077	212114	0.9944	0.9897	0.9882	83574	0.9918	173762	0.0132	2278	0.9969	1	CTX-CGE GABA	Sncg Gaba	Inh	Neuron
P540_Male_231225Mouse1_DeepCortex_EXP240222_TSO_joint5mC_plate32.AAGACACC	P540_Male_DeepCortex_TSO_joint5mC_plate32	P540_Male_231225Mouse1_DeepCortex_EXP240222_TSO_joint5mC_plate32	P540_Male_DeepCortex_TSO_plate32.AAGACACC	mm10	TSO-joint-RNA	mC	DeepCortex	Cortex	240318	non-spatial	P540	7414144	7404392	0.01	0.16	0.408	0.3457	4491320	0.6065	0.0598	0.0006	0.4789	222.786	0.2006	70256	41892	0.0548	1444071	0.8264	0.0138	0.0181	71930	0.9917	149780	0.0052	*	*	3915488	390128	0.8717	0.0868	0.0523	0.0047	126698	0.9942	0.9873	0.9861	72661	0.9917	151647	0.0179	1525	0.9987	1	NP-CT-L6b Glut	L6 CT CTX Glut	Exc	Neuron
P540_Male_231225Mouse1_DeepCortex_EXP240222_TSO_joint5mC_plate32.AAGACCGT	P540_Male_DeepCortex_TSO_joint5mC_plate32	P540_Male_231225Mouse1_DeepCortex_EXP240222_TSO_joint5mC_plate32	P540_Male_DeepCortex_TSO_plate32.AAGACCGT	mm10	TSO-joint-RNA	mC	DeepCortex	Cortex	240318	non-spatial	P540	9840452	9824160	0.01	0.17	0.5416	0.4537	6167884	0.6278	0.0777	0.0002	0.4163	221.559	0.2725	102646	61964	0.0649	1727920	0.8611	0.0365	0.0453	106646	0.9933	217569	0.0047	*	*	4631531	1313193	0.7509	0.2129	0.0623	0.0129	374916	0.995	0.9928	0.9913	107829	0.9934	221525	0.0226	1808	0.9978	1	IT-ET Glut	L5 IT CTX Glut	Exc	Neuron
P540_Male_231225Mouse1_DeepCortex_EXP240222_TSO_joint5mC_plate32.AGACCTTG	P540_Male_DeepCortex_TSO_joint5mC_plate32	P540_Male_231225Mouse1_DeepCortex_EXP240222_TSO_joint5mC_plate32	P540_Male_DeepCortex_TSO_plate32.AGACCTTG	mm10	TSO-joint-RNA	mC	DeepCortex	Cortex	240318	non-spatial	P540	9795804	9781724	0.01	0.16	0.5391	0.4563	6279789	0.6419	0.0819	0.0008	0.4684	224.387	0.2819	87398	54578	0.0723	1925853	0.8453	0.0269	0.0341	95076	0.9918	186701	0.0044	*	*	5320441	738991	0.8472	0.1176	0.0706	0.0083	235864	0.9946	0.9906	0.9889	95884	0.9918	189003	0.0168	1722	1	1	IT-ET Glut	CLA-EPd-CTX Car3 Glut	Exc	Neuron
P540_Male_231225Mouse1_DeepCortex_EXP240222_TSO_joint5mC_plate32.AGACGCTA	P540_Male_DeepCortex_TSO_joint5mC_plate32	P540_Male_231225Mouse1_DeepCortex_EXP240222_TSO_joint5mC_plate32	P540_Male_DeepCortex_TSO_plate32.AGACGCTA	mm10	TSO-joint-RNA	mC	DeepCortex	Cortex	240318	non-spatial	P540	10363536	10349922	0.01	0.16	0.5704	0.4819	6535679	0.6314	0.0817	0.0003	0.4794	216.688	0.2919	85390	48974	0.072	1931261	0.8161	0.0235	0.0305	81423	0.9929	169524	0.0051	*	*	5579491	706601	0.8536	0.1081	0.0707	0.0072	197808	0.994	0.9894	0.9882	82307	0.9929	171716	0.018	1859	0.9973	1	IT-ET Glut	L5 ET CTX Glut	Exc	Neuron
P540_Male_231225Mouse1_DeepCortex_EXP240222_TSO_joint5mC_plate32.AGCCTATC	P540_Male_DeepCortex_TSO_joint5mC_plate32	P540_Male_231225Mouse1_DeepCortex_EXP240222_TSO_joint5mC_plate32	P540_Male_DeepCortex_TSO_plate32.AGCCTATC	mm10	TSO-joint-RNA	mC	DeepCortex	Cortex	240318	non-spatial	P540	7326642	7316030	0.01	0.16	0.4032	0.34	4672451	0.6386	0.062	0.0012	0.4499	222.408	0.2088	83052	46894	0.0525	1371471	0.8049	0.0189	0.0246	78025	0.9919	171188	0.0046	*	*	3803584	729941	0.814	0.1562	0.0517	0.0078	218507	0.9945	0.9915	0.9899	78712	0.9919	173582	0.018	1844	0.9967	1	IT-ET Glut	L4/5 IT CTX Glut	Exc	Neuron
P540_Male_231225Mouse1_DeepCortex_EXP240222_TSO_joint5mC_plate32.AGCGAGAT	P540_Male_DeepCortex_TSO_joint5mC_plate32	P540_Male_231225Mouse1_DeepCortex_EXP240222_TSO_joint5mC_plate32	P540_Male_DeepCortex_TSO_plate32.AGCGAGAT	mm10	TSO-joint-RNA	mC	DeepCortex	Cortex	240318	non-spatial	P540	7886056	7875468	0.01	0.16	0.434	0.3677	4976321	0.6318	0.0665	0.0002	0.5142	216.034	0.2239	78502	45242	0.0623	1642842	0.8094	0.0067	0.0077	71741	0.9922	155888	0.0052	*	*	4676303	102164	0.9397	0.0205	0.0611	0.0014	34249	0.9851	0.9575	0.96	72330	0.9921	157656	0.015	1918	0.9948	1	Astro-Epen	Astro-TE NN	Non	Non_neuron
P540_Male_231225Mouse1_DeepCortex_EXP240222_TSO_joint5mC_plate32.AGCTAAGC	P540_Male_DeepCortex_TSO_joint5mC_plate32	P540_Male_231225Mouse1_DeepCortex_EXP240222_TSO_joint5mC_plate32	P540_Male_DeepCortex_TSO_plate32.AGCTAAGC	mm10	TSO-joint-RNA	mC	DeepCortex	Cortex	240318	non-spatial	P540	7877526	7866126	0.01	0.16	0.4335	0.3658	5110312	0.6496	0.0676	0.001	0.5035	221.042	0.2284	83138	43828	0.0621	1648333	0.8028	0.0127	0.0167	72632	0.9919	169246	0.0044	*	*	4633275	342299	0.9066	0.0669	0.0601	0.0042	112556	0.9926	0.9832	0.9825	73429	0.9919	171745	0.018	2103	0.9971	1	IT-ET Glut	L2/3 IT RSP Glut	Exc	Neuron
P540_Male_231225Mouse1_DeepCortex_EXP240222_TSO_joint5mC_plate32.AGCTACCA	P540_Male_DeepCortex_TSO_joint5mC_plate32	P540_Male_231225Mouse1_DeepCortex_EXP240222_TSO_joint5mC_plate32	P540_Male_DeepCortex_TSO_plate32.AGCTACCA	mm10	TSO-joint-RNA	mC	DeepCortex	Cortex	240318	non-spatial	P540	8488452	8477176	0.01	0.17	0.4672	0.3903	5206710	0.6142	0.065	0.0004	0.4342	210.423	0.2284	81964	46250	0.0541	1424650	0.8386	0.0217	0.0279	74506	0.9917	162037	0.0048	*	*	4071719	944228	0.782	0.1813	0.0529	0.0095	269452	0.9947	0.9921	0.9907	75346	0.9917	164004	0.0154	2030	0.998	1	IT-ET Glut	L2/3 IT CTX Glut	Exc	Neuron
P540_Male_231225Mouse1_DeepCortex_EXP240222_TSO_joint5mC_plate32.AGGAACAC	P540_Male_DeepCortex_TSO_joint5mC_plate32	P540_Male_231225Mouse1_DeepCortex_EXP240222_TSO_joint5mC_plate32	P540_Male_DeepCortex_TSO_plate32.AGGAACAC	mm10	TSO-joint-RNA	mC	DeepCortex	Cortex	240318	non-spatial	P540	8423222	8411006	0.01	0.15	0.4636	0.3953	5296994	0.6297	0.0712	0.0001	0.4666	231.465	0.2395	74348	39762	0.0632	1675322	0.8258	0.0212	0.0275	75418	0.9912	163064	0.0042	*	*	4471649	627402	0.8441	0.1184	0.061	0.0068	186167	0.9942	0.9904	0.9889	76130	0.9912	164762	0.0142	1140	0.9939	1	IT-ET Glut	L5 IT CTX Glut	Exc	Neuron
P540_Male_231225Mouse1_DeepCortex_EXP240222_TSO_joint5mC_plate32.AGGATAGC	P540_Male_DeepCortex_TSO_joint5mC_plate32	P540_Male_231225Mouse1_DeepCortex_EXP240222_TSO_joint5mC_plate32	P540_Male_DeepCortex_TSO_plate32.AGGATAGC	mm10	TSO-joint-RNA	mC	DeepCortex	Cortex	240318	non-spatial	P540	8523590	8511466	0.01	0.16	0.4691	0.3965	5380766	0.6321	0.0713	0.0007	0.4917	218.64	0.2412	78550	45906	0.0654	1724968	0.8438	0.0179	0.0235	76055	0.9922	164267	0.0046	*	*	4810075	364778	0.8939	0.0677	0.0634	0.0042	112057	0.9934	0.9851	0.9834	76565	0.9922	165629	0.0124	1963	0.999	1	CNU-LGE GABA	STR D2 Gaba	Inh	Neuron
P540_Male_231225Mouse1_DeepCortex_EXP240222_TSO_joint5mC_plate32.AGTGACCT	P540_Male_DeepCortex_TSO_joint5mC_plate32	P540_Male_231225Mouse1_DeepCortex_EXP240222_TSO_joint5mC_plate32	P540_Male_DeepCortex_TSO_plate32.AGTGACCT	mm10	TSO-joint-RNA	mC	DeepCortex	Cortex	240318	non-spatial	P540	8249292	8236902	0.01	0.16	0.454	0.384	5103705	0.6196	0.0667	0.0011	0.4757	227.837	0.2289	94128	52626	0.0602	1593789	0.8234	0.0195	0.0246	85990	0.9929	189234	0.0047	*	*	4363591	517032	0.8549	0.1013	0.0581	0.0059	161422	0.994	0.9889	0.9871	87123	0.9929	191990	0.0191	2180	0.9968	1	IT-ET Glut	L5 IT CTX Glut	Exc	Neuron
P540_Male_231225Mouse1_DeepCortex_EXP240222_TSO_joint5mC_plate32.ATAACGCC	P540_Male_DeepCortex_TSO_joint5mC_plate32	P540_Male_231225Mouse1_DeepCortex_EXP240222_TSO_joint5mC_plate32	P540_Male_DeepCortex_TSO_plate32.ATAACGCC	mm10	TSO-joint-RNA	mC	DeepCortex	Cortex	240318	non-spatial	P540	9496702	9483052	0.01	0.16	0.5227	0.4408	6042374	0.6371	0.0785	0.0008	0.4627	221.058	0.2696	82990	46318	0.0693	1847552	0.83	0.0197	0.0261	79365	0.9927	174321	0.0047	*	*	5078516	752617	0.8404	0.1245	0.0673	0.0084	235677	0.9948	0.9912	0.9896	79969	0.9927	176634	0.018	1759	0.9943	1	IT-ET Glut	IT AON-TT-DP Glut	Exc	Neuron
P540_Male_231225Mouse1_DeepCortex_EXP240222_TSO_joint5mC_plate32.ATCTGACC	P540_Male_DeepCortex_TSO_joint5mC_plate32	P540_Male_231225Mouse1_DeepCortex_EXP240222_TSO_joint5mC_plate32	P540_Male_DeepCortex_TSO_plate32.ATCTGACC	mm10	TSO-joint-RNA	mC	DeepCortex	Cortex	240318	non-spatial	P540	9064146	9051032	0.01	0.17	0.4988	0.4188	5621558	0.621	0.0704	0.0001	0.4391	216.845	0.2479	82636	47030	0.059	1564398	0.8117	0.0188	0.0247	80190	0.9914	170312	0.0048	*	*	4415882	1009137	0.7855	0.1795	0.0575	0.0102	288045	0.9947	0.9929	0.9914	80966	0.9914	172516	0.0172	1805	0.9989	1	IT-ET Glut	L2/3 IT CTX Glut	Exc	Neuron
P540_Male_231225Mouse1_DeepCortex_EXP240222_TSO_joint5mC_plate32.CAACACAG	P540_Male_DeepCortex_TSO_joint5mC_plate32	P540_Male_231225Mouse1_DeepCortex_EXP240222_TSO_joint5mC_plate32	P540_Male_DeepCortex_TSO_plate32.CAACACAG	mm10	TSO-joint-RNA	mC	DeepCortex	Cortex	240318	non-spatial	P540	10881024	10865234	0.01	0.15	0.5988	0.5094	6694669	0.6161	0.087	0.0011	0.4809	229.08	0.3007	89278	47568	0.0778	2087274	0.8156	0.0196	0.0258	84985	0.993	193066	0.0053	*	*	5777429	659498	0.8629	0.0985	0.0758	0.0078	220164	0.9938	0.9877	0.9868	85839	0.993	196209	0.0225	1284	0.9984	1	IT-ET Glut	L2/3 IT CTX Glut	Exc	Neuron
P540_Male_231225Mouse1_DeepCortex_EXP240222_TSO_joint5mC_plate32.CAACTCCA	P540_Male_DeepCortex_TSO_joint5mC_plate32	P540_Male_231225Mouse1_DeepCortex_EXP240222_TSO_joint5mC_plate32	P540_Male_DeepCortex_TSO_plate32.CAACTCCA	mm10	TSO-joint-RNA	mC	DeepCortex	Cortex	240318	non-spatial	P540	7433902	7423054	0.01	0.17	0.4091	0.3431	4728325	0.6369	0.0616	0.002	0.4599	217.148	0.21	83456	49524	0.0538	1418044	0.8197	0.0152	0.0201	82108	0.9919	169863	0.0043	*	*	3942569	644629	0.8338	0.1363	0.0522	0.0071	201165	0.9941	0.9904	0.9892	82865	0.9919	171885	0.0159	2199	0.9927	1	NP-CT-L6b Glut	L6 CT CTX Glut	Exc	Neuron
P540_Male_231225Mouse1_DeepCortex_EXP240222_TSO_joint5mC_plate32.CAAGGTAC	P540_Male_DeepCortex_TSO_joint5mC_plate32	P540_Male_231225Mouse1_DeepCortex_EXP240222_TSO_joint5mC_plate32	P540_Male_DeepCortex_TSO_plate32.CAAGGTAC	mm10	TSO-joint-RNA	mC	DeepCortex	Cortex	240318	non-spatial	P540	10904590	10887598	0.01	0.16	0.6001	0.5083	6871219	0.6311	0.0894	0.0002	0.4776	221.854	0.3083	96586	52140	0.0806	2163466	0.8108	0.0133	0.0176	90358	0.9926	203748	0.0045	*	*	5959747	649589	0.8673	0.0945	0.0782	0.007	193158	0.994	0.9892	0.9878	91186	0.9926	206298	0.0184	1453	0.9986	1	IT-ET Glut	L2/3 IT CTX Glut	Exc	Neuron
P540_Male_231225Mouse1_DeepCortex_EXP240222_TSO_joint5mC_plate32.CAATAGCC	P540_Male_DeepCortex_TSO_joint5mC_plate32	P540_Male_231225Mouse1_DeepCortex_EXP240222_TSO_joint5mC_plate32	P540_Male_DeepCortex_TSO_plate32.CAATAGCC	mm10	TSO-joint-RNA	mC	DeepCortex	Cortex	240318	non-spatial	P540	9065322	9052070	0.01	0.16	0.4989	0.4205	5556751	0.6138	0.0719	0.0013	0.4594	223.857	0.2471	87224	46688	0.063	1669645	0.8169	0.0179	0.0238	79408	0.9928	178461	0.0047	*	*	4603088	727144	0.8283	0.1308	0.0612	0.0083	238429	0.9946	0.9909	0.9894	80277	0.9925	181253	0.0197	2304	0.9961	1	IT-ET Glut	L2/3 IT CTX Glut	Exc	Neuron
P540_Male_231225Mouse1_DeepCortex_EXP240222_TSO_joint5mC_plate32.CAATGCGA	P540_Male_DeepCortex_TSO_joint5mC_plate32	P540_Male_231225Mouse1_DeepCortex_EXP240222_TSO_joint5mC_plate32	P540_Male_DeepCortex_TSO_plate32.CAATGCGA	mm10	TSO-joint-RNA	mC	DeepCortex	Cortex	240318	non-spatial	P540	8967788	8954324	0.01	0.17	0.4935	0.4138	5608033	0.6262	0.0724	0.0006	0.4355	215.518	0.2478	80210	47572	0.0608	1604290	0.809	0.0153	0.02	79843	0.9919	163730	0.0051	*	*	4457356	955194	0.7948	0.1703	0.0597	0.0101	286200	0.9947	0.9922	0.9906	80536	0.992	165514	0.0164	2215	0.9982	1	IT-ET Glut	L2/3 IT CTX Glut	Exc	Neuron
P540_Male_231225Mouse1_DeepCortex_EXP240222_TSO_joint5mC_plate32.CACAGACT	P540_Male_DeepCortex_TSO_joint5mC_plate32	P540_Male_231225Mouse1_DeepCortex_EXP240222_TSO_joint5mC_plate32	P540_Male_DeepCortex_TSO_plate32.CACAGACT	mm10	TSO-joint-RNA	mC	DeepCortex	Cortex	240318	non-spatial	P540	9432560	9419162	0.01	0.16	0.5191	0.4382	5856437	0.6217	0.0758	0.0006	0.465	224.024	0.2616	92202	53654	0.067	1778267	0.8446	0.0241	0.031	88704	0.9925	191552	0.0042	*	*	4902858	722007	0.8371	0.1232	0.0649	0.008	226392	0.9947	0.99	0.9886	89821	0.9925	194707	0.0207	2179	0.9968	1	IT-ET Glut	CLA-EPd-CTX Car3 Glut	Exc	Neuron
P540_Male_231225Mouse1_DeepCortex_EXP240222_TSO_joint5mC_plate32.CACGCAAT	P540_Male_DeepCortex_TSO_joint5mC_plate32	P540_Male_231225Mouse1_DeepCortex_EXP240222_TSO_joint5mC_plate32	P540_Male_DeepCortex_TSO_plate32.CACGCAAT	mm10	TSO-joint-RNA	mC	DeepCortex	Cortex	240318	non-spatial	P540	7583394	7572256	0.01	0.16	0.4174	0.3526	4676788	0.6176	0.0625	0.0004	0.4181	226.003	0.2089	90188	54260	0.0505	1324243	0.8194	0.0165	0.0217	97571	0.9922	189490	0.0048	*	*	3593278	901668	0.7683	0.1927	0.0505	0.0096	268521	0.9947	0.993	0.9914	98565	0.9922	192545	0.0204	1382	0.9949	1	IT-ET Glut	L2/3 IT CTX Glut	Exc	Neuron
P540_Male_231225Mouse1_DeepCortex_EXP240222_TSO_joint5mC_plate32.CAGCATAC	P540_Male_DeepCortex_TSO_joint5mC_plate32	P540_Male_231225Mouse1_DeepCortex_EXP240222_TSO_joint5mC_plate32	P540_Male_DeepCortex_TSO_plate32.CAGCATAC	mm10	TSO-joint-RNA	mC	DeepCortex	Cortex	240318	non-spatial	P540	7878640	7868184	0.01	0.15	0.4336	0.3719	4922245	0.6255	0.0684	0.0002	0.518	231.393	0.2246	78928	43520	0.0654	1731554	0.8008	0.0083	0.0102	75191	0.9913	171454	0.0048	*	*	4669451	54956	0.9486	0.0111	0.0633	0.0009	21320	0.9828	0.9444	0.9475	75971	0.9913	173212	0.0147	1389	0.9993	1	OPC-Oligo	Oligo NN	Non	Non_neuron
P540_Male_231225Mouse1_DeepCortex_EXP240222_TSO_joint5mC_plate32.CAGGTTCA	P540_Male_DeepCortex_TSO_joint5mC_plate32	P540_Male_231225Mouse1_DeepCortex_EXP240222_TSO_joint5mC_plate32	P540_Male_DeepCortex_TSO_plate32.CAGGTTCA	mm10	TSO-joint-RNA	mC	DeepCortex	Cortex	240318	non-spatial	P540	9728350	9714456	0.01	0.15	0.5354	0.4574	6284430	0.6469	0.0845	0.0005	0.5077	228.429	0.2867	92906	53398	0.0803	2141834	0.8116	0.0149	0.02	90782	0.9909	196831	0.0046	*	*	5789901	244615	0.9213	0.0389	0.077	0.003	77358	0.9914	0.9785	0.9773	91417	0.991	198256	0.0117	2269	0.9987	1	IT-ET Glut	L2/3 IT RSP Glut	Exc	Neuron
P540_Male_231225Mouse1_DeepCortex_EXP240222_TSO_joint5mC_plate32.CAGTGCTT	P540_Male_DeepCortex_TSO_joint5mC_plate32	P540_Male_231225Mouse1_DeepCortex_EXP240222_TSO_joint5mC_plate32	P540_Male_DeepCortex_TSO_plate32.CAGTGCTT	mm10	TSO-joint-RNA	mC	DeepCortex	Cortex	240318	non-spatial	P540	9304808	9290778	0.01	0.16	0.5121	0.4341	5939890	0.6393	0.0783	0.0005	0.4667	226.177	0.2675	89930	50570	0.07	1864409	0.7855	0.0179	0.0236	84391	0.9915	189005	0.0049	*	*	5033866	677883	0.8474	0.1141	0.0677	0.0073	201750	0.9941	0.9904	0.9887	85189	0.9915	191334	0.0177	1879	0.9984	1	IT-ET Glut	L2/3 IT CTX Glut	Exc	Neuron
P540_Male_231225Mouse1_DeepCortex_EXP240222_TSO_joint5mC_plate32.CATGAGCA	P540_Male_DeepCortex_TSO_joint5mC_plate32	P540_Male_231225Mouse1_DeepCortex_EXP240222_TSO_joint5mC_plate32	P540_Male_DeepCortex_TSO_plate32.CATGAGCA	mm10	TSO-joint-RNA	mC	DeepCortex	Cortex	240318	non-spatial	P540	8884692	8871274	0.01	0.16	0.489	0.4124	5626636	0.6342	0.0736	0.0001	0.4654	222.525	0.2508	87156	49936	0.0656	1746852	0.8362	0.0183	0.0236	84875	0.9928	183064	0.0048	*	*	4743005	693402	0.8429	0.1232	0.0629	0.0072	198982	0.9943	0.9902	0.9892	85665	0.9927	185495	0.0184	2380	0.9979	1	IT-ET Glut	L4/5 IT CTX Glut	Exc	Neuron
P540_Male_231225Mouse1_DeepCortex_EXP240222_TSO_joint5mC_plate32.CCAAGGTT	P540_Male_DeepCortex_TSO_joint5mC_plate32	P540_Male_231225Mouse1_DeepCortex_EXP240222_TSO_joint5mC_plate32	P540_Male_DeepCortex_TSO_plate32.CCAAGGTT	mm10	TSO-joint-RNA	mC	DeepCortex	Cortex	240318	non-spatial	P540	7398694	7388488	0.01	0.17	0.4072	0.3401	4721407	0.639	0.0613	0.0012	0.493	207.485	0.2084	77236	45288	0.056	1467309	0.8175	0.0207	0.0271	70500	0.9925	151675	0.0052	*	*	4229644	339463	0.8958	0.0718	0.0542	0.0039	105240	0.9937	0.9829	0.9824	71090	0.9925	153921	0.0205	2510	0.9972	1	IT-ET Glut	L5 ET CTX Glut	Exc	Neuron
P540_Male_231225Mouse1_DeepCortex_EXP240222_TSO_joint5mC_plate32.CCACAACA	P540_Male_DeepCortex_TSO_joint5mC_plate32	P540_Male_231225Mouse1_DeepCortex_EXP240222_TSO_joint5mC_plate32	P540_Male_DeepCortex_TSO_plate32.CCACAACA	mm10	TSO-joint-RNA	mC	DeepCortex	Cortex	240318	non-spatial	P540	4937646	4931420	0.01	0.17	0.2717	0.2282	2912456	0.5905	0.0391	0	0.5084	212.22	0.1281	70862	39042	0.0366	951133	0.812	0.0079	0.0093	59323	0.9917	141196	0.0054	*	*	2714463	94967	0.932	0.0326	0.0354	0.0013	32169	0.9902	0.9686	0.9702	60194	0.9918	144046	0.0246	1674	0.9982	1	Astro-Epen	Astro-TE NN	Non	Non_neuron
P540_Male_231225Mouse1_DeepCortex_EXP240222_TSO_joint5mC_plate32.CCAGTATC	P540_Male_DeepCortex_TSO_joint5mC_plate32	P540_Male_231225Mouse1_DeepCortex_EXP240222_TSO_joint5mC_plate32	P540_Male_DeepCortex_TSO_plate32.CCAGTATC	mm10	TSO-joint-RNA	mC	DeepCortex	Cortex	240318	non-spatial	P540	7609864	7598696	0.01	0.15	0.4188	0.3588	4765084	0.627	0.066	0.0001	0.5172	235.022	0.2177	87206	48654	0.0632	1674813	0.7499	0.0041	0.0045	80747	0.9918	181546	0.0052	*	*	4495528	71581	0.9434	0.015	0.0611	0.001	24595	0.9792	0.9477	0.9498	81524	0.9918	183945	0.0181	1863	0.9979	1	Immune	Microglia NN	Non	Non_neuron
P540_Male_231225Mouse1_DeepCortex_EXP240222_TSO_joint5mC_plate32.CCAGTTGA	P540_Male_DeepCortex_TSO_joint5mC_plate32	P540_Male_231225Mouse1_DeepCortex_EXP240222_TSO_joint5mC_plate32	P540_Male_DeepCortex_TSO_plate32.CCAGTTGA	mm10	TSO-joint-RNA	mC	DeepCortex	Cortex	240318	non-spatial	P540	3275924	3271390	0.01	0.18	0.1803	0.1485	1826604	0.5583	0.024	0.0018	0.5149	210.828	0.0803	162836	73740	0.0238	628733	0.7893	0.008	0.0094	84554	0.9929	295010	0.0076	*	*	1715680	56213	0.9392	0.0307	0.0218	0.0008	19063	0.9843	0.949	0.954	85537	0.993	299088	0.0191	980	0.999	1	Astro-Epen	Astro-TE NN	Non	Non_neuron
P540_Male_231225Mouse1_DeepCortex_EXP240222_TSO_joint5mC_plate32.CCGCTTAA	P540_Male_DeepCortex_TSO_joint5mC_plate32	P540_Male_231225Mouse1_DeepCortex_EXP240222_TSO_joint5mC_plate32	P540_Male_DeepCortex_TSO_plate32.CCGCTTAA	mm10	TSO-joint-RNA	mC	DeepCortex	Cortex	240318	non-spatial	P540	9881918	9867984	0.01	0.15	0.5439	0.4635	6296920	0.6381	0.0818	0.0005	0.4956	223.407	0.285	84636	46734	0.0745	1992744	0.8505	0.0233	0.0306	82238	0.9923	176747	0.0046	*	*	5591120	454569	0.8879	0.0721	0.0727	0.0047	128485	0.9937	0.9864	0.985	82934	0.9923	178359	0.0133	1386	0.9986	1	IT-ET Glut	L5 IT CTX Glut	Exc	Neuron
P540_Male_231225Mouse1_DeepCortex_EXP240222_TSO_joint5mC_plate32.CCTTCCAT	P540_Male_DeepCortex_TSO_joint5mC_plate32	P540_Male_231225Mouse1_DeepCortex_EXP240222_TSO_joint5mC_plate32	P540_Male_DeepCortex_TSO_plate32.CCTTCCAT	mm10	TSO-joint-RNA	mC	DeepCortex	Cortex	240318	non-spatial	P540	9255238	9242976	0.01	0.16	0.5094	0.432	5800819	0.6275	0.0767	0.0005	0.4804	219.578	0.2595	72824	42558	0.0677	1785273	0.8233	0.0213	0.0278	75000	0.9936	150785	0.0044	*	*	5068851	519688	0.8738	0.0895	0.067	0.0057	154422	0.9939	0.9879	0.9868	76218	0.9936	153719	0.0239	1425	0.9986	1	IT-ET Glut	L5 IT CTX Glut	Exc	Neuron
P540_Male_231225Mouse1_DeepCortex_EXP240222_TSO_joint5mC_plate32.CGAATACG	P540_Male_DeepCortex_TSO_joint5mC_plate32	P540_Male_231225Mouse1_DeepCortex_EXP240222_TSO_joint5mC_plate32	P540_Male_DeepCortex_TSO_plate32.CGAATACG	mm10	TSO-joint-RNA	mC	DeepCortex	Cortex	240318	non-spatial	P540	9726706	9712712	0.01	0.16	0.5353	0.4539	6133567	0.6314	0.0817	0.0014	0.4832	224.269	0.2762	91216	53108	0.0749	1999534	0.8472	0.0212	0.0278	90593	0.9927	190625	0.005	*	*	5426396	460031	0.8847	0.075	0.0725	0.0052	143624	0.993	0.9863	0.9851	91252	0.9927	192975	0.0169	1997	0.997	1	IT-ET Glut	CA1-ProS Glut	Exc	Neuron
P540_Male_231225Mouse1_DeepCortex_EXP240222_TSO_joint5mC_plate32.CGAATTGC	P540_Male_DeepCortex_TSO_joint5mC_plate32	P540_Male_231225Mouse1_DeepCortex_EXP240222_TSO_joint5mC_plate32	P540_Male_DeepCortex_TSO_plate32.CGAATTGC	mm10	TSO-joint-RNA	mC	DeepCortex	Cortex	240318	non-spatial	P540	4289038	4282840	0.01	0.17	0.236	0.1983	2710015	0.6327	0.0365	0.001	0.4653	216.879	0.1207	69440	43748	0.0327	852470	0.8348	0.0209	0.0268	73285	0.9916	146134	0.0043	*	*	2305880	321769	0.8508	0.1187	0.0311	0.0034	91396	0.9941	0.9903	0.9885	73886	0.9916	147667	0.0147	1925	0.9974	1	NP-CT-L6b Glut	L6 CT CTX Glut	Exc	Neuron
P540_Male_231225Mouse1_DeepCortex_EXP240222_TSO_joint5mC_plate32.CGAGAGAA	P540_Male_DeepCortex_TSO_joint5mC_plate32	P540_Male_231225Mouse1_DeepCortex_EXP240222_TSO_joint5mC_plate32	P540_Male_DeepCortex_TSO_plate32.CGAGAGAA	mm10	TSO-joint-RNA	mC	DeepCortex	Cortex	240318	non-spatial	P540	8702774	8690446	0.01	0.16	0.479	0.4067	5449319	0.627	0.0728	0.0007	0.4766	225.301	0.2457	80480	44230	0.0663	1761820	0.8243	0.0187	0.0246	77473	0.9915	171599	0.0048	*	*	4744373	477557	0.8706	0.0876	0.0638	0.0056	154298	0.9936	0.9881	0.9866	78107	0.9915	172924	0.0116	2071	0.9995	1	IT-ET Glut	L2/3 IT CTX Glut	Exc	Neuron
P540_Male_231225Mouse1_DeepCortex_EXP240222_TSO_joint5mC_plate32.CGCAACTA	P540_Male_DeepCortex_TSO_joint5mC_plate32	P540_Male_231225Mouse1_DeepCortex_EXP240222_TSO_joint5mC_plate32	P540_Male_DeepCortex_TSO_plate32.CGCAACTA	mm10	TSO-joint-RNA	mC	DeepCortex	Cortex	240318	non-spatial	P540	8012786	8001466	0.01	0.15	0.441	0.378	5169965	0.6461	0.0719	0.0011	0.5039	232.371	0.2367	88120	51452	0.0675	1793604	0.8213	0.0204	0.027	91686	0.9916	191482	0.0047	*	*	4780784	193747	0.9247	0.0374	0.0655	0.0023	60364	0.9903	0.9764	0.9756	92429	0.9916	193677	0.0162	1654	0.9958	1	IT-ET Glut	L2/3 IT RSP Glut	Exc	Neuron
P540_Male_231225Mouse1_DeepCortex_EXP240222_TSO_joint5mC_plate32.CGGCATTA	P540_Male_DeepCortex_TSO_joint5mC_plate32	P540_Male_231225Mouse1_DeepCortex_EXP240222_TSO_joint5mC_plate32	P540_Male_DeepCortex_TSO_plate32.CGGCATTA	mm10	TSO-joint-RNA	mC	DeepCortex	Cortex	240318	non-spatial	P540	9125348	9113292	0.01	0.16	0.5022	0.4235	5731098	0.6288	0.0756	0.0002	0.4711	217.26	0.2559	87028	49656	0.0678	1796632	0.826	0.0233	0.0299	82585	0.9921	179338	0.0051	*	*	4958806	549161	0.8652	0.0958	0.066	0.0061	166674	0.9935	0.9875	0.9863	83276	0.9921	181021	0.0148	2499	0.9972	1	IT-ET Glut	L2/3 IT CTX Glut	Exc	Neuron
P540_Male_231225Mouse1_DeepCortex_EXP240222_TSO_joint5mC_plate32.CGTATCTC	P540_Male_DeepCortex_TSO_joint5mC_plate32	P540_Male_231225Mouse1_DeepCortex_EXP240222_TSO_joint5mC_plate32	P540_Male_DeepCortex_TSO_plate32.CGTATCTC	mm10	TSO-joint-RNA	mC	DeepCortex	Cortex	240318	non-spatial	P540	8744952	8732900	0.01	0.16	0.4813	0.4079	5525825	0.6327	0.0735	0.0007	0.4589	224.087	0.248	79534	45274	0.0645	1699795	0.8905	0.0277	0.0347	77589	0.9924	167142	0.0046	*	*	4633336	683947	0.8384	0.1237	0.063	0.0071	196816	0.995	0.99	0.9885	78581	0.9924	169890	0.0213	1486	0.9966	1	CTX-MGE GABA	Pvalb Gaba	Inh	Neuron
P540_Male_231225Mouse1_DeepCortex_EXP240222_TSO_joint5mC_plate32.CTCAGAAG	P540_Male_DeepCortex_TSO_joint5mC_plate32	P540_Male_231225Mouse1_DeepCortex_EXP240222_TSO_joint5mC_plate32	P540_Male_DeepCortex_TSO_plate32.CTCAGAAG	mm10	TSO-joint-RNA	mC	DeepCortex	Cortex	240318	non-spatial	P540	8763494	8749706	0.01	0.18	0.4823	0.3999	5434343	0.621	0.0666	0.0004	0.4113	211.25	0.236	98334	54536	0.0552	1469871	0.8258	0.0263	0.0336	88290	0.9941	201675	0.0054	*	*	4031040	1217171	0.7417	0.2239	0.0526	0.0121	353231	0.9951	0.9932	0.992	89311	0.9941	205538	0.0248	2023	0.9965	1	IT-ET Glut	L5 ET CTX Glut	Exc	Neuron
P540_Male_231225Mouse1_DeepCortex_EXP240222_TSO_joint5mC_plate32.CTCGAACA	P540_Male_DeepCortex_TSO_joint5mC_plate32	P540_Male_231225Mouse1_DeepCortex_EXP240222_TSO_joint5mC_plate32	P540_Male_DeepCortex_TSO_plate32.CTCGAACA	mm10	TSO-joint-RNA	mC	DeepCortex	Cortex	240318	non-spatial	P540	7650646	7640186	0.01	0.17	0.4211	0.3527	4814382	0.6301	0.0631	0.0006	0.4813	212.677	0.2122	74426	42630	0.0562	1472759	0.8443	0.0211	0.0267	68373	0.993	148485	0.0044	*	*	4214616	450112	0.8754	0.0934	0.0549	0.0049	130418	0.994	0.9867	0.9857	69144	0.9931	150826	0.02	2661	0.9977	1	IT-ET Glut	L5 IT CTX Glut	Exc	Neuron
P540_Male_231225Mouse1_DeepCortex_EXP240222_TSO_joint5mC_plate32.CTCGACTT	P540_Male_DeepCortex_TSO_joint5mC_plate32	P540_Male_231225Mouse1_DeepCortex_EXP240222_TSO_joint5mC_plate32	P540_Male_DeepCortex_TSO_plate32.CTCGACTT	mm10	TSO-joint-RNA	mC	DeepCortex	Cortex	240318	non-spatial	P540	7212100	7202534	0.01	0.17	0.3969	0.3323	4542221	0.6306	0.0589	0.0006	0.4666	213.324	0.201	80122	45950	0.0519	1360974	0.8253	0.0165	0.0219	73383	0.9928	158239	0.0046	*	*	3844291	537025	0.8463	0.1182	0.0505	0.006	165011	0.9944	0.9896	0.9885	74558	0.9927	161207	0.0237	2508	0.998	1	IT-ET Glut	L2/3 IT CTX Glut	Exc	Neuron
P540_Male_231225Mouse1_DeepCortex_EXP240222_TSO_joint5mC_plate32.CTGTACCA	P540_Male_DeepCortex_TSO_joint5mC_plate32	P540_Male_231225Mouse1_DeepCortex_EXP240222_TSO_joint5mC_plate32	P540_Male_DeepCortex_TSO_plate32.CTGTACCA	mm10	TSO-joint-RNA	mC	DeepCortex	Cortex	240318	non-spatial	P540	8209788	8198650	0.01	0.16	0.4518	0.3832	5100424	0.6221	0.0674	0.0007	0.4841	225.938	0.2289	80152	46000	0.0613	1622657	0.8333	0.0175	0.0228	78080	0.9919	169860	0.0052	*	*	4457186	440910	0.8738	0.0864	0.0592	0.0051	139011	0.9936	0.9878	0.9863	78993	0.9919	172215	0.0181	2105	0.9981	1	NP-CT-L6b Glut	L6 CT CTX Glut	Exc	Neuron
P540_Male_231225Mouse1_DeepCortex_EXP240222_TSO_joint5mC_plate32.CTTACAGC	P540_Male_DeepCortex_TSO_joint5mC_plate32	P540_Male_231225Mouse1_DeepCortex_EXP240222_TSO_joint5mC_plate32	P540_Male_DeepCortex_TSO_plate32.CTTACAGC	mm10	TSO-joint-RNA	mC	DeepCortex	Cortex	240318	non-spatial	P540	18965836	18938252	0.01	0.15	1.0438	0.8884	12159430	0.642	0.1551	0.0004	0.5072	228.165	0.5474	93064	51800	0.1456	4067883	0.809	0.0123	0.0163	88995	0.9931	197299	0.005	*	*	11195141	541637	0.9206	0.0445	0.141	0.0071	186818	0.9906	0.9781	0.9783	90827	0.9929	201656	0.0284	2157	0.9991	1	IT-ET Glut	L2/3 IT RSP Glut	Exc	Neuron
P540_Male_231225Mouse1_DeepCortex_EXP240222_TSO_joint5mC_plate32.CTTAGGAC	P540_Male_DeepCortex_TSO_joint5mC_plate32	P540_Male_231225Mouse1_DeepCortex_EXP240222_TSO_joint5mC_plate32	P540_Male_DeepCortex_TSO_plate32.CTTAGGAC	mm10	TSO-joint-RNA	mC	DeepCortex	Cortex	240318	non-spatial	P540	11602982	11585506	0.01	0.17	0.6386	0.5359	7172408	0.619	0.0891	0.0003	0.442	217.379	0.3166	94964	52928	0.0761	2039515	0.8134	0.0198	0.0255	89643	0.9941	199209	0.005	*	*	5705889	1193266	0.7955	0.1663	0.0739	0.0123	355881	0.9946	0.9921	0.9909	90875	0.994	202636	0.0226	2167	0.9991	1	IT-ET Glut	L2/3 IT CTX Glut	Exc	Neuron
P540_Male_231225Mouse1_DeepCortex_EXP240222_TSO_joint5mC_plate32.CTTCACTG	P540_Male_DeepCortex_TSO_joint5mC_plate32	P540_Male_231225Mouse1_DeepCortex_EXP240222_TSO_joint5mC_plate32	P540_Male_DeepCortex_TSO_plate32.CTTCACTG	mm10	TSO-joint-RNA	mC	DeepCortex	Cortex	240318	non-spatial	P540	8501834	8490566	0.01	0.16	0.4679	0.3936	5188096	0.611	0.0669	0.0009	0.4891	217.468	0.2298	85176	45816	0.0607	1600732	0.8504	0.0179	0.0233	71871	0.9919	165859	0.0048	*	*	4567066	407562	0.8802	0.0785	0.0589	0.0048	129379	0.9942	0.9867	0.9855	73052	0.992	168908	0.0227	2387	0.9992	1	CNU-LGE GABA	STR D2 Gaba	Inh	Neuron
P540_Male_231225Mouse1_DeepCortex_EXP240222_TSO_joint5mC_plate32.CTTCGGTT	P540_Male_DeepCortex_TSO_joint5mC_plate32	P540_Male_231225Mouse1_DeepCortex_EXP240222_TSO_joint5mC_plate32	P540_Male_DeepCortex_TSO_plate32.CTTCGGTT	mm10	TSO-joint-RNA	mC	DeepCortex	Cortex	240318	non-spatial	P540	10436608	10420444	0.01	0.16	0.5744	0.4849	6876450	0.6598	0.0897	0.0007	0.4803	224.623	0.3094	114244	64562	0.0799	2134999	0.8149	0.0226	0.0296	105527	0.9917	230619	0.0047	*	*	5944517	722109	0.8644	0.105	0.0781	0.0075	210355	0.9945	0.9888	0.9877	106837	0.9917	234251	0.0205	2460	0.9988	1	IT-ET Glut	L5 IT CTX Glut	Exc	Neuron
P540_Male_231225Mouse1_DeepCortex_EXP240222_TSO_joint5mC_plate32.CTTGCTAG	P540_Male_DeepCortex_TSO_joint5mC_plate32	P540_Male_231225Mouse1_DeepCortex_EXP240222_TSO_joint5mC_plate32	P540_Male_DeepCortex_TSO_plate32.CTTGCTAG	mm10	TSO-joint-RNA	mC	DeepCortex	Cortex	240318	non-spatial	P540	8584668	8571786	0.01	0.17	0.4725	0.3965	5639302	0.6578	0.0742	0.0004	0.4966	216.49	0.2508	93292	55294	0.0682	1809089	0.82	0.0159	0.0207	88975	0.9926	186305	0.0053	*	*	5085481	409242	0.9017	0.0725	0.0658	0.0048	130306	0.9932	0.9852	0.9845	90171	0.9926	189130	0.0211	2122	0.9981	1	NP-CT-L6b Glut	L6 CT CTX Glut	Exc	Neuron
P540_Male_231225Mouse1_DeepCortex_EXP240222_TSO_joint5mC_plate32.GAACGAAG	P540_Male_DeepCortex_TSO_joint5mC_plate32	P540_Male_231225Mouse1_DeepCortex_EXP240222_TSO_joint5mC_plate32	P540_Male_DeepCortex_TSO_plate32.GAACGAAG	mm10	TSO-joint-RNA	mC	DeepCortex	Cortex	240318	non-spatial	P540	15498724	15475378	0.01	0.15	0.853	0.7287	10064735	0.6503	0.1315	0.0002	0.4943	231.362	0.4581	123546	73728	0.1216	3344119	0.8258	0.0234	0.0299	130921	0.9933	270713	0.0045	*	*	9057020	618898	0.8998	0.0614	0.1184	0.0072	198896	0.9924	0.982	0.9813	132169	0.9933	274051	0.017	1758	0.9977	1	IT-ET Glut	CLA-EPd-CTX Car3 Glut	Exc	Neuron
P540_Male_231225Mouse1_DeepCortex_EXP240222_TSO_joint5mC_plate32.GAACGGTT	P540_Male_DeepCortex_TSO_joint5mC_plate32	P540_Male_231225Mouse1_DeepCortex_EXP240222_TSO_joint5mC_plate32	P540_Male_DeepCortex_TSO_plate32.GAACGGTT	mm10	TSO-joint-RNA	mC	DeepCortex	Cortex	240318	non-spatial	P540	8718542	8706776	0.01	0.17	0.4798	0.4026	5750784	0.6604	0.0755	0.0003	0.5021	211.019	0.2565	93996	55714	0.0696	1836740	0.8445	0.0236	0.0308	85711	0.9922	181820	0.0056	*	*	5263687	315989	0.9152	0.0549	0.0678	0.0036	94048	0.9916	0.98	0.9796	86660	0.9922	183878	0.0163	2302	0.9987	1	IT-ET Glut	L5 IT CTX Glut	Exc	Neuron
P540_Male_231225Mouse1_DeepCortex_EXP240222_TSO_joint5mC_plate32.GAATCACC	P540_Male_DeepCortex_TSO_joint5mC_plate32	P540_Male_231225Mouse1_DeepCortex_EXP240222_TSO_joint5mC_plate32	P540_Male_DeepCortex_TSO_plate32.GAATCACC	mm10	TSO-joint-RNA	mC	DeepCortex	Cortex	240318	non-spatial	P540	9175138	9161286	0.01	0.16	0.505	0.4251	5749927	0.6276	0.0748	0.0013	0.4557	221.573	0.2562	88272	50356	0.0649	1718975	0.8084	0.0205	0.0266	84334	0.9919	182069	0.0051	*	*	4747538	802692	0.8256	0.1396	0.0633	0.0087	249061	0.9943	0.9911	0.9894	85258	0.9918	184651	0.0191	2084	0.9976	1	IT-ET Glut	L5 IT CTX Glut	Exc	Neuron
P540_Male_231225Mouse1_DeepCortex_EXP240222_TSO_joint5mC_plate32.GAATCCGT	P540_Male_DeepCortex_TSO_joint5mC_plate32	P540_Male_231225Mouse1_DeepCortex_EXP240222_TSO_joint5mC_plate32	P540_Male_DeepCortex_TSO_plate32.GAATCCGT	mm10	TSO-joint-RNA	mC	DeepCortex	Cortex	240318	non-spatial	P540	7363402	7352520	0.01	0.17	0.4052	0.3392	4779011	0.6499	0.0622	0.001	0.4683	214.43	0.2121	80102	48416	0.0545	1433945	0.8257	0.0201	0.0262	78418	0.9916	161720	0.005	*	*	4047107	594104	0.8468	0.1243	0.0531	0.0063	173405	0.9942	0.9902	0.9886	79274	0.9916	164029	0.0186	2123	0.9976	1	IT-ET Glut	L2/3 IT CTX Glut	Exc	Neuron
P540_Male_231225Mouse1_DeepCortex_EXP240222_TSO_joint5mC_plate32.GACGAACT	P540_Male_DeepCortex_TSO_joint5mC_plate32	P540_Male_231225Mouse1_DeepCortex_EXP240222_TSO_joint5mC_plate32	P540_Male_DeepCortex_TSO_plate32.GACGAACT	mm10	TSO-joint-RNA	mC	DeepCortex	Cortex	240318	non-spatial	P540	7905300	7894316	0.01	0.16	0.4351	0.368	5052951	0.64	0.0675	0.0007	0.4673	221.612	0.2271	77480	44330	0.0603	1585497	0.8236	0.0192	0.0253	77405	0.992	165292	0.0046	*	*	4300070	561470	0.851	0.1111	0.0582	0.0065	176849	0.9943	0.9908	0.9894	77765	0.992	166876	0.0135	2056	0.9985	1	IT-ET Glut	L2/3 IT CTX Glut	Exc	Neuron
P540_Male_231225Mouse1_DeepCortex_EXP240222_TSO_joint5mC_plate32.GACGTCAT	P540_Male_DeepCortex_TSO_joint5mC_plate32	P540_Male_231225Mouse1_DeepCortex_EXP240222_TSO_joint5mC_plate32	P540_Male_DeepCortex_TSO_plate32.GACGTCAT	mm10	TSO-joint-RNA	mC	DeepCortex	Cortex	240318	non-spatial	P540	6549216	6540766	0.01	0.16	0.3604	0.3053	4126317	0.6308	0.0558	0.0002	0.5095	215.533	0.1857	74006	44710	0.052	1367956	0.8041	0.0061	0.0071	71412	0.9912	148045	0.005	*	*	3872334	94360	0.9384	0.0228	0.0512	0.0013	31801	0.9889	0.9673	0.9684	72198	0.9913	149606	0.0149	2135	0.9967	1	Astro-Epen	Astro-TE NN	Non	Non_neuron
P540_Male_231225Mouse1_DeepCortex_EXP240222_TSO_joint5mC_plate32.GAGAGTAC	P540_Male_DeepCortex_TSO_joint5mC_plate32	P540_Male_231225Mouse1_DeepCortex_EXP240222_TSO_joint5mC_plate32	P540_Male_DeepCortex_TSO_plate32.GAGAGTAC	mm10	TSO-joint-RNA	mC	DeepCortex	Cortex	240318	non-spatial	P540	11586674	11569908	0.01	0.17	0.6377	0.5352	7331187	0.6336	0.0933	0.0002	0.4374	218.964	0.3253	104292	55668	0.0806	2163344	0.8272	0.0249	0.032	94473	0.993	218052	0.0052	*	*	5849375	1214521	0.7978	0.1656	0.0778	0.0123	355646	0.9947	0.9917	0.9904	95407	0.9929	221520	0.0215	2475	0.9984	1	IT-ET Glut	L5 ET CTX Glut	Exc	Neuron
P540_Male_231225Mouse1_DeepCortex_EXP240222_TSO_joint5mC_plate32.GATAGCCA	P540_Male_DeepCortex_TSO_joint5mC_plate32	P540_Male_231225Mouse1_DeepCortex_EXP240222_TSO_joint5mC_plate32	P540_Male_DeepCortex_TSO_plate32.GATAGCCA	mm10	TSO-joint-RNA	mC	DeepCortex	Cortex	240318	non-spatial	P540	7602078	7589628	0.01	0.18	0.4184	0.3437	4566272	0.6016	0.0554	0.0003	0.3772	208.418	0.1958	93446	55416	0.0426	1121617	0.8012	0.0235	0.0304	83112	0.9926	191965	0.0054	*	*	3121153	1268385	0.6835	0.2777	0.0417	0.0121	352796	0.995	0.9937	0.9922	84212	0.9926	194759	0.0192	2878	0.9979	1	IT-ET Glut	L2/3 IT CTX Glut	Exc	Neuron
P540_Male_231225Mouse1_DeepCortex_EXP240222_TSO_joint5mC_plate32.GATCTTGC	P540_Male_DeepCortex_TSO_joint5mC_plate32	P540_Male_231225Mouse1_DeepCortex_EXP240222_TSO_joint5mC_plate32	P540_Male_DeepCortex_TSO_plate32.GATCTTGC	mm10	TSO-joint-RNA	mC	DeepCortex	Cortex	240318	non-spatial	P540	7813310	7801598	0.01	0.17	0.43	0.3579	4850647	0.6217	0.0617	0.0002	0.4221	211.533	0.2123	75862	46652	0.0513	1348955	0.8159	0.0222	0.0287	74974	0.9929	153209	0.0055	*	*	3733760	941272	0.7697	0.194	0.0499	0.0097	274163	0.9948	0.9929	0.9914	75713	0.9929	155213	0.0191	2502	0.9984	1	IT-ET Glut	L2/3 IT CTX Glut	Exc	Neuron
P540_Male_231225Mouse1_DeepCortex_EXP240222_TSO_joint5mC_plate32.GCAATTCC	P540_Male_DeepCortex_TSO_joint5mC_plate32	P540_Male_231225Mouse1_DeepCortex_EXP240222_TSO_joint5mC_plate32	P540_Male_DeepCortex_TSO_plate32.GCAATTCC	mm10	TSO-joint-RNA	mC	DeepCortex	Cortex	240318	non-spatial	P540	3481546	3476884	0.01	0.18	0.1916	0.1575	2080688	0.5984	0.0267	0.0008	0.4	197.169	0.0892	61286	34472	0.0211	540822	0.8212	0.0162	0.0213	57640	0.9912	123097	0.0055	*	*	1533962	480559	0.7372	0.2309	0.0205	0.0053	142838	0.995	0.9933	0.9916	58085	0.9913	124181	0.0138	2294	0.9974	1	IT-ET Glut	L2/3 IT CTX Glut	Exc	Neuron
P540_Male_231225Mouse1_DeepCortex_EXP240222_TSO_joint5mC_plate32.GCCTTAAC	P540_Male_DeepCortex_TSO_joint5mC_plate32	P540_Male_231225Mouse1_DeepCortex_EXP240222_TSO_joint5mC_plate32	P540_Male_DeepCortex_TSO_plate32.GCCTTAAC	mm10	TSO-joint-RNA	mC	DeepCortex	Cortex	240318	non-spatial	P540	7672638	7663010	0.01	0.17	0.4223	0.354	4794591	0.6256	0.0628	0.0013	0.4882	209.062	0.2118	78484	44126	0.0575	1510009	0.865	0.0236	0.0303	68751	0.9924	152889	0.0051	*	*	4303328	301165	0.8975	0.0628	0.0558	0.0037	95185	0.9929	0.9829	0.9824	69973	0.9924	156281	0.0275	2705	0.9956	1	CNU-HYa GABA	ACB-BST-FS D1 Gaba	Inh	Neuron
P540_Male_231225Mouse1_DeepCortex_EXP240222_TSO_joint5mC_plate32.GCGTTAGA	P540_Male_DeepCortex_TSO_joint5mC_plate32	P540_Male_231225Mouse1_DeepCortex_EXP240222_TSO_joint5mC_plate32	P540_Male_DeepCortex_TSO_plate32.GCGTTAGA	mm10	TSO-joint-RNA	mC	DeepCortex	Cortex	240318	non-spatial	P540	482874	482186	0.01	0.22	0.0266	0.021	178251	0.3696	0.0024	0.0121	0.3317	194.818	0.0074	60072	34418	0.0017	42546	0.806	0.0087	0.0109	51959	0.991	113496	0.0058	*	*	113999	56089	0.6395	0.3146	0.0017	0.0006	16211	0.9956	0.9947	0.9926	52393	0.9909	114840	0.0159	2589	0.9992	1	Astro-Epen	Astro-TE NN	Non	Non_neuron
P540_Male_231225Mouse1_DeepCortex_EXP240222_TSO_joint5mC_plate32.GGAAGAGA	P540_Male_DeepCortex_TSO_joint5mC_plate32	P540_Male_231225Mouse1_DeepCortex_EXP240222_TSO_joint5mC_plate32	P540_Male_DeepCortex_TSO_plate32.GGAAGAGA	mm10	TSO-joint-RNA	mC	DeepCortex	Cortex	240318	non-spatial	P540	11679430	11660326	0.01	0.17	0.6428	0.5382	7222135	0.6193	0.0908	0.0004	0.4178	221.398	0.3195	110606	61572	0.0771	2073344	0.8147	0.0199	0.0258	103907	0.993	238318	0.0053	*	*	5494775	1435471	0.7608	0.1987	0.0738	0.0152	459393	0.9951	0.9928	0.9913	105085	0.9929	241768	0.0198	2183	0.9963	1	IT-ET Glut	L2/3 IT CTX Glut	Exc	Neuron
P540_Male_231225Mouse1_DeepCortex_EXP240222_TSO_joint5mC_plate32.GGAATGTC	P540_Male_DeepCortex_TSO_joint5mC_plate32	P540_Male_231225Mouse1_DeepCortex_EXP240222_TSO_joint5mC_plate32	P540_Male_DeepCortex_TSO_plate32.GGAATGTC	mm10	TSO-joint-RNA	mC	DeepCortex	Cortex	240318	non-spatial	P540	15463908	15440580	0.01	0.16	0.8511	0.722	10066305	0.6519	0.1306	0.0005	0.4944	226.646	0.454	91144	53866	0.1232	3386802	0.8196	0.0149	0.0188	87755	0.992	189968	0.0055	*	*	9076768	603840	0.9016	0.0599	0.1175	0.0072	193373	0.9925	0.9824	0.9818	88729	0.9921	192850	0.0198	2481	0.998	1	Astro-Epen	Astro-TE NN	Non	Non_neuron
P540_Male_231225Mouse1_DeepCortex_EXP240222_TSO_joint5mC_plate32.GGACATCA	P540_Male_DeepCortex_TSO_joint5mC_plate32	P540_Male_231225Mouse1_DeepCortex_EXP240222_TSO_joint5mC_plate32	P540_Male_DeepCortex_TSO_plate32.GGACATCA	mm10	TSO-joint-RNA	mC	DeepCortex	Cortex	240318	non-spatial	P540	5928594	5920190	0.01	0.17	0.3263	0.2734	3751772	0.6337	0.0507	0.0008	0.4758	217.72	0.1661	72330	41862	0.0451	1174167	0.8364	0.0191	0.0248	66880	0.9926	144180	0.0057	*	*	3266405	376873	0.8706	0.1004	0.0438	0.0042	110012	0.993	0.9866	0.9857	67778	0.9925	146936	0.0248	2211	0.9991	1	NP-CT-L6b Glut	L6 CT CTX Glut	Exc	Neuron
P540_Male_231225Mouse1_DeepCortex_EXP240222_TSO_joint5mC_plate32.GGAGGAAT	P540_Male_DeepCortex_TSO_joint5mC_plate32	P540_Male_231225Mouse1_DeepCortex_EXP240222_TSO_joint5mC_plate32	P540_Male_DeepCortex_TSO_plate32.GGAGGAAT	mm10	TSO-joint-RNA	mC	DeepCortex	Cortex	240318	non-spatial	P540	19895060	19866286	0.01	0.15	1.0949	0.9326	13088475	0.6588	0.166	0.0008	0.5036	223.288	0.5942	96694	53456	0.1565	4374672	0.8209	0.0159	0.0202	91837	0.9917	210520	0.0047	*	*	12023806	555502	0.9186	0.0424	0.1516	0.0066	176177	0.9915	0.9771	0.9762	92627	0.9917	212302	0.0122	2279	0.9974	1	IT-ET Glut	L5 IT CTX Glut	Exc	Neuron
P540_Male_231225Mouse1_DeepCortex_EXP240222_TSO_joint5mC_plate32.GGCAAGTT	P540_Male_DeepCortex_TSO_joint5mC_plate32	P540_Male_231225Mouse1_DeepCortex_EXP240222_TSO_joint5mC_plate32	P540_Male_DeepCortex_TSO_plate32.GGCAAGTT	mm10	TSO-joint-RNA	mC	DeepCortex	Cortex	240318	non-spatial	P540	8141864	8130216	0.01	0.16	0.4481	0.378	5225442	0.6427	0.0696	0.0002	0.4944	215.284	0.2342	76830	44656	0.0643	1687155	0.8173	0.0229	0.0296	73138	0.9917	155046	0.005	*	*	4713987	315695	0.9021	0.0604	0.0622	0.0036	95263	0.9928	0.9822	0.9815	73739	0.9917	156418	0.013	2196	0.9986	1	NP-CT-L6b Glut	L6 CT CTX Glut	Exc	Neuron
P540_Male_231225Mouse1_DeepCortex_EXP240222_TSO_joint5mC_plate32.GGTATAGG	P540_Male_DeepCortex_TSO_joint5mC_plate32	P540_Male_231225Mouse1_DeepCortex_EXP240222_TSO_joint5mC_plate32	P540_Male_DeepCortex_TSO_plate32.GGTATAGG	mm10	TSO-joint-RNA	mC	DeepCortex	Cortex	240318	non-spatial	P540	9802218	9787054	0.01	0.17	0.5395	0.4501	6346957	0.6485	0.0821	0.0005	0.455	211.068	0.2805	94772	54536	0.0721	1912919	0.8007	0.0174	0.0227	87758	0.9922	192481	0.0046	*	*	5311680	834338	0.8368	0.1314	0.0701	0.0088	249096	0.9943	0.9903	0.989	88677	0.9922	194499	0.0139	2661	0.9981	1	IT-ET Glut	L2/3 IT CTX Glut	Exc	Neuron
P540_Male_231225Mouse1_DeepCortex_EXP240222_TSO_joint5mC_plate32.GGTGTACA	P540_Male_DeepCortex_TSO_joint5mC_plate32	P540_Male_231225Mouse1_DeepCortex_EXP240222_TSO_joint5mC_plate32	P540_Male_DeepCortex_TSO_plate32.GGTGTACA	mm10	TSO-joint-RNA	mC	DeepCortex	Cortex	240318	non-spatial	P540	7247158	7236272	0.01	0.17	0.3988	0.3332	4504057	0.6224	0.0594	0.0002	0.4562	219.037	0.1992	88758	53310	0.052	1364783	0.8534	0.0242	0.0308	83028	0.9926	179365	0.0056	*	*	3761780	564492	0.8351	0.1253	0.0507	0.0059	162542	0.9946	0.989	0.9877	83986	0.9926	181607	0.0171	2765	0.9971	1	NP-CT-L6b Glut	L6 CT CTX Glut	Exc	Neuron
P540_Male_231225Mouse1_DeepCortex_EXP240222_TSO_joint5mC_plate32.GGTTGAAC	P540_Male_DeepCortex_TSO_joint5mC_plate32	P540_Male_231225Mouse1_DeepCortex_EXP240222_TSO_joint5mC_plate32	P540_Male_DeepCortex_TSO_plate32.GGTTGAAC	mm10	TSO-joint-RNA	mC	DeepCortex	Cortex	240318	non-spatial	P540	7838634	7825506	0.01	0.16	0.4314	0.3645	5098208	0.6514	0.067	0.0016	0.435	229.095	0.2294	124086	77264	0.0575	1538017	0.8772	0.0302	0.0382	141526	0.9915	277191	0.0042	*	*	4027362	918426	0.7899	0.1801	0.055	0.0095	275652	0.9948	0.9921	0.9906	142411	0.9915	280089	0.0144	1605	0.9994	1	CNU-HYa GABA	ACB-BST-FS D1 Gaba	Inh	Neuron
P540_Male_231225Mouse1_DeepCortex_EXP240222_TSO_joint5mC_plate32.GTAACCGA	P540_Male_DeepCortex_TSO_joint5mC_plate32	P540_Male_231225Mouse1_DeepCortex_EXP240222_TSO_joint5mC_plate32	P540_Male_DeepCortex_TSO_plate32.GTAACCGA	mm10	TSO-joint-RNA	mC	DeepCortex	Cortex	240318	non-spatial	P540	8022432	8010566	0.01	0.16	0.4415	0.3721	5035583	0.6286	0.0666	0.0009	0.4565	222.377	0.2249	83244	47504	0.0589	1557312	0.8037	0.0206	0.0268	80420	0.992	176161	0.005	*	*	4199543	643827	0.8339	0.1278	0.0567	0.007	193223	0.9942	0.9902	0.9891	81235	0.992	178411	0.0173	1948	0.9964	1	IT-ET Glut	L5 IT CTX Glut	Exc	Neuron
P540_Male_231225Mouse1_DeepCortex_EXP240222_TSO_joint5mC_plate32.GTAAGGTG	P540_Male_DeepCortex_TSO_joint5mC_plate32	P540_Male_231225Mouse1_DeepCortex_EXP240222_TSO_joint5mC_plate32	P540_Male_DeepCortex_TSO_plate32.GTAAGGTG	mm10	TSO-joint-RNA	mC	DeepCortex	Cortex	240318	non-spatial	P540	19739008	19706580	0.01	0.16	1.0863	0.9132	13051788	0.6623	0.1582	0.0002	0.4655	218.429	0.5834	101072	64602	0.1456	4097481	0.8555	0.0269	0.0348	105810	0.9919	213871	0.0045	*	*	11045470	1520479	0.8462	0.1164	0.1382	0.0145	420914	0.9942	0.9894	0.9881	106456	0.9919	216001	0.0144	2678	0.9989	1	IT-ET Glut	L5 ET CTX Glut	Exc	Neuron
P540_Male_231225Mouse1_DeepCortex_EXP240222_TSO_joint5mC_plate32.GTACACCT	P540_Male_DeepCortex_TSO_joint5mC_plate32	P540_Male_231225Mouse1_DeepCortex_EXP240222_TSO_joint5mC_plate32	P540_Male_DeepCortex_TSO_plate32.GTACACCT	mm10	TSO-joint-RNA	mC	DeepCortex	Cortex	240318	non-spatial	P540	4212194	4206646	0.01	0.18	0.2318	0.1904	2529819	0.6013	0.032	0.0002	0.4115	199.017	0.1076	63784	36942	0.0252	648908	0.8541	0.0249	0.0318	58533	0.9926	125885	0.0062	*	*	1899489	559231	0.7508	0.221	0.0248	0.0059	160129	0.9953	0.9924	0.9911	59548	0.9926	128491	0.0267	1725	0.9971	1	NP-CT-L6b Glut	L6 CT CTX Glut	Exc	Neuron
P540_Male_231225Mouse1_DeepCortex_EXP240222_TSO_joint5mC_plate32.GTACCACA	P540_Male_DeepCortex_TSO_joint5mC_plate32	P540_Male_231225Mouse1_DeepCortex_EXP240222_TSO_joint5mC_plate32	P540_Male_DeepCortex_TSO_plate32.GTACCACA	mm10	TSO-joint-RNA	mC	DeepCortex	Cortex	240318	non-spatial	P540	12467832	12450078	0.01	0.14	0.6862	0.5904	7870131	0.6321	0.1084	0.0001	0.5078	238.296	0.361	115814	65008	0.1008	2726501	0.8102	0.0062	0.0073	109885	0.9929	247787	0.0061	*	*	7356005	166883	0.9346	0.0212	0.1	0.0024	60370	0.9862	0.9605	0.9608	111188	0.9928	251684	0.0214	1422	0.9972	1	Astro-Epen	Astro-TE NN	Non	Non_neuron
P540_Male_231225Mouse1_DeepCortex_EXP240222_TSO_joint5mC_plate32.GTCAGTCA	P540_Male_DeepCortex_TSO_joint5mC_plate32	P540_Male_231225Mouse1_DeepCortex_EXP240222_TSO_joint5mC_plate32	P540_Male_DeepCortex_TSO_plate32.GTCAGTCA	mm10	TSO-joint-RNA	mC	DeepCortex	Cortex	240318	non-spatial	P540	6384250	6375134	0.01	0.16	0.3514	0.2955	3985523	0.6251	0.0523	0.0003	0.4681	220.793	0.1776	69830	42822	0.0463	1217482	0.8288	0.0145	0.019	68358	0.9924	141694	0.0053	*	*	3373562	453606	0.8464	0.1138	0.045	0.005	137916	0.9944	0.9911	0.9895	68907	0.9924	143521	0.0177	2206	0.9977	1	IT-ET Glut	L5 IT CTX Glut	Exc	Neuron
P540_Male_231225Mouse1_DeepCortex_EXP240222_TSO_joint5mC_plate32.GTCATCGT	P540_Male_DeepCortex_TSO_joint5mC_plate32	P540_Male_231225Mouse1_DeepCortex_EXP240222_TSO_joint5mC_plate32	P540_Male_DeepCortex_TSO_plate32.GTCATCGT	mm10	TSO-joint-RNA	mC	DeepCortex	Cortex	240318	non-spatial	P540	6323216	6314214	0.01	0.17	0.348	0.289	3978338	0.63	0.052	0.0006	0.4835	209.52	0.1744	69972	44474	0.0456	1182851	0.8356	0.0281	0.0362	65865	0.9936	132801	0.0048	*	*	3479397	383462	0.8745	0.0963	0.0451	0.0045	121973	0.9931	0.9878	0.9864	66986	0.9936	135346	0.0231	1917	0.9974	1	IT-ET Glut	L5 ET CTX Glut	Exc	Neuron
P540_Male_231225Mouse1_DeepCortex_EXP240222_TSO_joint5mC_plate32.GTCCTAAG	P540_Male_DeepCortex_TSO_joint5mC_plate32	P540_Male_231225Mouse1_DeepCortex_EXP240222_TSO_joint5mC_plate32	P540_Male_DeepCortex_TSO_plate32.GTCCTAAG	mm10	TSO-joint-RNA	mC	DeepCortex	Cortex	240318	non-spatial	P540	11081834	11065650	0.01	0.16	0.6099	0.5172	7115521	0.643	0.0936	0.0002	0.4796	224.142	0.3207	105704	56540	0.0843	2252701	0.8344	0.0196	0.0256	96902	0.992	222562	0.005	*	*	6200181	653132	0.8713	0.0917	0.0822	0.0069	188013	0.9936	0.9878	0.9868	97741	0.992	225199	0.0169	1879	0.9963	1	IT-ET Glut	L5 IT CTX Glut	Exc	Neuron
P540_Male_231225Mouse1_DeepCortex_EXP240222_TSO_joint5mC_plate32.GTCCTTGA	P540_Male_DeepCortex_TSO_joint5mC_plate32	P540_Male_231225Mouse1_DeepCortex_EXP240222_TSO_joint5mC_plate32	P540_Male_DeepCortex_TSO_plate32.GTCCTTGA	mm10	TSO-joint-RNA	mC	DeepCortex	Cortex	240318	non-spatial	P540	9014426	9002486	0.01	0.17	0.4961	0.4165	5684840	0.6314	0.0737	0.0003	0.4801	212.116	0.2523	80244	46650	0.0654	1724429	0.8263	0.0239	0.031	77484	0.9921	160289	0.0042	*	*	4969935	501693	0.8742	0.0882	0.0646	0.0058	159593	0.9938	0.9879	0.9863	78491	0.992	162639	0.0186	2184	0.9995	1	IT-ET Glut	IT AON-TT-DP Glut	Exc	Neuron
P540_Male_231225Mouse1_DeepCortex_EXP240222_TSO_joint5mC_plate32.GTCGATTG	P540_Male_DeepCortex_TSO_joint5mC_plate32	P540_Male_231225Mouse1_DeepCortex_EXP240222_TSO_joint5mC_plate32	P540_Male_DeepCortex_TSO_plate32.GTCGATTG	mm10	TSO-joint-RNA	mC	DeepCortex	Cortex	240318	non-spatial	P540	8793548	8781958	0.01	0.16	0.484	0.4099	5586262	0.6361	0.0754	0.0001	0.515	218.672	0.2519	89412	51590	0.0724	1933504	0.8603	0.0288	0.0357	84045	0.9917	186007	0.0051	*	*	5321398	59711	0.9525	0.0106	0.0698	0.0011	26086	0.9841	0.9362	0.9415	84691	0.9917	188120	0.0158	2643	0.9989	1	NP-CT-L6b Glut	L6 CT CTX Glut	Exc	Neuron
P540_Male_231225Mouse1_DeepCortex_EXP240222_TSO_joint5mC_plate32.GTCGTTAC	P540_Male_DeepCortex_TSO_joint5mC_plate32	P540_Male_231225Mouse1_DeepCortex_EXP240222_TSO_joint5mC_plate32	P540_Male_DeepCortex_TSO_plate32.GTCGTTAC	mm10	TSO-joint-RNA	mC	DeepCortex	Cortex	240318	non-spatial	P540	9552096	9538472	0.01	0.17	0.5257	0.4401	5906413	0.6192	0.0762	0.0002	0.4206	213.752	0.2609	83280	48794	0.0637	1699945	0.805	0.016	0.0209	85093	0.9925	178207	0.0048	*	*	4614745	1075490	0.7813	0.182	0.0622	0.0115	335331	0.9949	0.9932	0.9917	86054	0.9925	180497	0.0185	1952	0.999	1	IT-ET Glut	L2/3 IT CTX Glut	Exc	Neuron
P540_Male_231225Mouse1_DeepCortex_EXP240222_TSO_joint5mC_plate32.TACCTGCA	P540_Male_DeepCortex_TSO_joint5mC_plate32	P540_Male_231225Mouse1_DeepCortex_EXP240222_TSO_joint5mC_plate32	P540_Male_DeepCortex_TSO_plate32.TACCTGCA	mm10	TSO-joint-RNA	mC	DeepCortex	Cortex	240318	non-spatial	P540	9282914	9270238	0.01	0.16	0.5109	0.4324	5838045	0.6297	0.0766	0.0001	0.498	219.656	0.2616	85060	47722	0.0697	1851152	0.855	0.03	0.0376	79420	0.9928	170775	0.0045	*	*	5269861	351577	0.9026	0.0602	0.0686	0.0043	113598	0.9929	0.9836	0.982	80328	0.9928	173507	0.0206	2446	0.9996	1	IT-ET Glut	L2/3 IT CTX Glut	Exc	Neuron
P540_Male_231225Mouse1_DeepCortex_EXP240222_TSO_joint5mC_plate32.TACGGTCT	P540_Male_DeepCortex_TSO_joint5mC_plate32	P540_Male_231225Mouse1_DeepCortex_EXP240222_TSO_joint5mC_plate32	P540_Male_DeepCortex_TSO_plate32.TACGGTCT	mm10	TSO-joint-RNA	mC	DeepCortex	Cortex	240318	non-spatial	P540	5352580	5345036	0.01	0.17	0.2946	0.2473	3387513	0.6337	0.045	0.0003	0.479	220.446	0.1513	75442	47168	0.0406	1060713	0.8172	0.0139	0.0183	70574	0.9922	153707	0.0049	*	*	2942505	325782	0.8686	0.0961	0.0393	0.0034	89540	0.9934	0.9877	0.9866	71371	0.9922	155968	0.0194	2496	0.998	1	NP-CT-L6b Glut	L6 CT CTX Glut	Exc	Neuron
P540_Male_231225Mouse1_DeepCortex_EXP240222_TSO_joint5mC_plate32.TACTCCAG	P540_Male_DeepCortex_TSO_joint5mC_plate32	P540_Male_231225Mouse1_DeepCortex_EXP240222_TSO_joint5mC_plate32	P540_Male_DeepCortex_TSO_plate32.TACTCCAG	mm10	TSO-joint-RNA	mC	DeepCortex	Cortex	240318	non-spatial	P540	9040778	9026834	0.01	0.16	0.4976	0.4204	5766635	0.6388	0.0754	0.0013	0.4662	227.181	0.2591	101258	55862	0.0666	1766251	0.8186	0.0203	0.0268	92574	0.9909	212637	0.0046	*	*	4833868	730316	0.8382	0.1266	0.0647	0.0079	226483	0.9945	0.9911	0.9895	93283	0.991	214348	0.0124	2183	0.9977	1	IT-ET Glut	L2/3 IT CTX Glut	Exc	Neuron
P540_Male_231225Mouse1_DeepCortex_EXP240222_TSO_joint5mC_plate32.TAGGAGCT	P540_Male_DeepCortex_TSO_joint5mC_plate32	P540_Male_231225Mouse1_DeepCortex_EXP240222_TSO_joint5mC_plate32	P540_Male_DeepCortex_TSO_plate32.TAGGAGCT	mm10	TSO-joint-RNA	mC	DeepCortex	Cortex	240318	non-spatial	P540	6497912	6488148	0.01	0.16	0.3576	0.3021	4072738	0.6277	0.054	0.0003	0.4768	225.485	0.1826	91076	49208	0.0492	1300702	0.8035	0.0178	0.0235	81398	0.992	191665	0.005	*	*	3502917	412665	0.86	0.1013	0.0468	0.0044	118478	0.9936	0.9893	0.9878	82147	0.992	193915	0.0166	1972	0.9985	1	IT-ET Glut	L2/3 IT CTX Glut	Exc	Neuron
P540_Male_231225Mouse1_DeepCortex_EXP240222_TSO_joint5mC_plate32.TATGGCAC	P540_Male_DeepCortex_TSO_joint5mC_plate32	P540_Male_231225Mouse1_DeepCortex_EXP240222_TSO_joint5mC_plate32	P540_Male_DeepCortex_TSO_plate32.TATGGCAC	mm10	TSO-joint-RNA	mC	DeepCortex	Cortex	240318	non-spatial	P540	8010522	7997998	0.01	0.15	0.4409	0.3755	5216507	0.6522	0.0698	0.0008	0.4793	232.942	0.2366	96030	65752	0.0621	1654454	0.8783	0.0248	0.0323	122663	0.9918	212041	0.0047	*	*	4494550	566392	0.8616	0.1085	0.0604	0.0064	175524	0.9944	0.9891	0.9875	123938	0.9918	215235	0.0188	1283	0.9984	1	CTX-CGE GABA	Sncg Gaba	Inh	Neuron
P540_Male_231225Mouse1_DeepCortex_EXP240222_TSO_joint5mC_plate32.TCATCTCC	P540_Male_DeepCortex_TSO_joint5mC_plate32	P540_Male_231225Mouse1_DeepCortex_EXP240222_TSO_joint5mC_plate32	P540_Male_DeepCortex_TSO_plate32.TCATCTCC	mm10	TSO-joint-RNA	mC	DeepCortex	Cortex	240318	non-spatial	P540	9403710	9390688	0.01	0.16	0.5175	0.4389	5875789	0.6257	0.0775	0.0005	0.4809	226.44	0.2628	77244	40382	0.07	1849492	0.8289	0.0267	0.0344	70953	0.9921	167193	0.0049	*	*	5089498	567340	0.8661	0.0965	0.0675	0.0066	178987	0.9941	0.9877	0.9868	71973	0.9921	170325	0.0229	1562	0.9974	1	IT-ET Glut	L2/3 IT CTX Glut	Exc	Neuron
P540_Male_231225Mouse1_DeepCortex_EXP240222_TSO_joint5mC_plate32.TCCACGTT	P540_Male_DeepCortex_TSO_joint5mC_plate32	P540_Male_231225Mouse1_DeepCortex_EXP240222_TSO_joint5mC_plate32	P540_Male_DeepCortex_TSO_plate32.TCCACGTT	mm10	TSO-joint-RNA	mC	DeepCortex	Cortex	240318	non-spatial	P540	5954210	5945856	0.01	0.17	0.3277	0.2742	3727032	0.6268	0.0478	0.0001	0.4264	210.687	0.164	75354	43084	0.0396	1034232	0.8289	0.0268	0.0343	75537	0.9914	155496	0.0044	*	*	2882080	731601	0.7732	0.1962	0.0383	0.0075	208489	0.995	0.9928	0.9912	76383	0.9915	158175	0.0215	1507	0.998	1	IT-ET Glut	L5 ET CTX Glut	Exc	Neuron
P540_Male_231225Mouse1_DeepCortex_EXP240222_TSO_joint5mC_plate32.TCCATTGC	P540_Male_DeepCortex_TSO_joint5mC_plate32	P540_Male_231225Mouse1_DeepCortex_EXP240222_TSO_joint5mC_plate32	P540_Male_DeepCortex_TSO_plate32.TCCATTGC	mm10	TSO-joint-RNA	mC	DeepCortex	Cortex	240318	non-spatial	P540	8063714	8052054	0.01	0.17	0.4438	0.3727	5160848	0.6409	0.0669	0.0002	0.4655	218.496	0.2289	80704	47562	0.0589	1554420	0.8555	0.0351	0.044	80897	0.9925	163290	0.0048	*	*	4324202	682850	0.8378	0.1323	0.0568	0.0073	202517	0.9946	0.9904	0.9891	81805	0.9925	166062	0.0213	2074	0.999	1	IT-ET Glut	L5 IT CTX Glut	Exc	Neuron
P540_Male_231225Mouse1_DeepCortex_EXP240222_TSO_joint5mC_plate32.TCCTCATG	P540_Male_DeepCortex_TSO_joint5mC_plate32	P540_Male_231225Mouse1_DeepCortex_EXP240222_TSO_joint5mC_plate32	P540_Male_DeepCortex_TSO_plate32.TCCTCATG	mm10	TSO-joint-RNA	mC	DeepCortex	Cortex	240318	non-spatial	P540	10565398	10550994	0.01	0.17	0.5815	0.4883	6575319	0.6231	0.0839	0.0007	0.4627	214.409	0.2911	90294	50316	0.0734	1948025	0.8252	0.017	0.0221	80952	0.9916	179846	0.0045	*	*	5521571	804955	0.8397	0.1224	0.0719	0.0088	247804	0.9945	0.991	0.9895	82045	0.9915	182848	0.0208	2252	0.9973	1	IT-ET Glut	L2/3 IT CTX Glut	Exc	Neuron
P540_Male_231225Mouse1_DeepCortex_EXP240222_TSO_joint5mC_plate32.TCGGATTC	P540_Male_DeepCortex_TSO_joint5mC_plate32	P540_Male_231225Mouse1_DeepCortex_EXP240222_TSO_joint5mC_plate32	P540_Male_DeepCortex_TSO_plate32.TCGGATTC	mm10	TSO-joint-RNA	mC	DeepCortex	Cortex	240318	non-spatial	P540	8339950	8328364	0.01	0.16	0.459	0.3886	5302499	0.6366	0.0697	0.0003	0.4802	220.946	0.2383	86280	46590	0.0636	1683223	0.8122	0.0235	0.0307	80066	0.9904	182316	0.0043	*	*	4611367	487930	0.8696	0.092	0.061	0.0054	146322	0.9936	0.9885	0.9871	80766	0.9904	183828	0.0123	1697	0.9976	1	IT-ET Glut	L2/3 IT CTX Glut	Exc	Neuron
P540_Male_231225Mouse1_DeepCortex_EXP240222_TSO_joint5mC_plate32.TCGTCTGA	P540_Male_DeepCortex_TSO_joint5mC_plate32	P540_Male_231225Mouse1_DeepCortex_EXP240222_TSO_joint5mC_plate32	P540_Male_DeepCortex_TSO_plate32.TCGTCTGA	mm10	TSO-joint-RNA	mC	DeepCortex	Cortex	240318	non-spatial	P540	6291250	6281214	0.01	0.16	0.3462	0.2916	4104742	0.6534	0.0558	0.0006	0.5042	227.345	0.1842	98206	58002	0.0528	1397206	0.8034	0.012	0.0159	88827	0.9936	203326	0.0051	*	*	3758054	236733	0.9155	0.0576	0.05	0.003	76897	0.9916	0.9816	0.9809	89836	0.9936	206670	0.0218	2034	0.9975	1	CTX-CGE GABA	Lamp5 Gaba	Inh	Neuron
P540_Male_231225Mouse1_DeepCortex_EXP240222_TSO_joint5mC_plate32.TCTACGCA	P540_Male_DeepCortex_TSO_joint5mC_plate32	P540_Male_231225Mouse1_DeepCortex_EXP240222_TSO_joint5mC_plate32	P540_Male_DeepCortex_TSO_plate32.TCTACGCA	mm10	TSO-joint-RNA	mC	DeepCortex	Cortex	240318	non-spatial	P540	1158532	1156832	0.01	0.21	0.0638	0.0508	514096	0.4443	0.0058	0.0025	0.1664	171.487	0.0204	71852	38572	0.0023	58964	0.8329	0.0179	0.0232	65431	0.9925	150433	0.0049	*	*	160172	335366	0.3115	0.6523	0.0023	0.0035	93413	0.9954	0.9964	0.9945	66058	0.9925	152716	0.0204	1812	0.9967	1	NP-CT-L6b Glut	L6 CT CTX Glut	Exc	Neuron
P540_Male_231225Mouse1_DeepCortex_EXP240222_TSO_joint5mC_plate32.TCTAGGAG	P540_Male_DeepCortex_TSO_joint5mC_plate32	P540_Male_231225Mouse1_DeepCortex_EXP240222_TSO_joint5mC_plate32	P540_Male_DeepCortex_TSO_plate32.TCTAGGAG	mm10	TSO-joint-RNA	mC	DeepCortex	Cortex	240318	non-spatial	P540	8651974	8639394	0.01	0.17	0.4762	0.3997	5430053	0.6285	0.0696	0.0002	0.4793	215.633	0.2409	82340	48488	0.0623	1647814	0.8153	0.0206	0.0269	77473	0.9925	165557	0.0048	*	*	4685609	537637	0.8629	0.099	0.0604	0.0058	158212	0.9934	0.9884	0.9872	78230	0.9926	167279	0.0159	2314	0.9983	1	IT-ET Glut	L2/3 IT CTX Glut	Exc	Neuron
P540_Male_231225Mouse1_DeepCortex_EXP240222_TSO_joint5mC_plate32.TGCGTAAC	P540_Male_DeepCortex_TSO_joint5mC_plate32	P540_Male_231225Mouse1_DeepCortex_EXP240222_TSO_joint5mC_plate32	P540_Male_DeepCortex_TSO_plate32.TGCGTAAC	mm10	TSO-joint-RNA	mC	DeepCortex	Cortex	240318	non-spatial	P540	7960692	7949830	0.01	0.17	0.4381	0.3679	5109849	0.6427	0.0678	0.0005	0.4849	212.566	0.2262	77246	43714	0.0612	1608437	0.8294	0.0178	0.0231	70690	0.9935	157049	0.0049	*	*	4547313	409400	0.8899	0.0801	0.0598	0.0047	126603	0.9932	0.9861	0.9851	71288	0.9934	159404	0.0188	1702	0.9941	1	NP-CT-L6b Glut	L6 CT CTX Glut	Exc	Neuron
P540_Male_231225Mouse1_DeepCortex_EXP240222_TSO_joint5mC_plate32.TGGAAGCA	P540_Male_DeepCortex_TSO_joint5mC_plate32	P540_Male_231225Mouse1_DeepCortex_EXP240222_TSO_joint5mC_plate32	P540_Male_DeepCortex_TSO_plate32.TGGAAGCA	mm10	TSO-joint-RNA	mC	DeepCortex	Cortex	240318	non-spatial	P540	8261128	8248332	0.01	0.16	0.4547	0.3821	5289304	0.6412	0.0696	0.0001	0.4811	221.193	0.2359	86478	50426	0.0636	1689587	0.7503	0.0122	0.0161	82136	0.9931	176035	0.0054	*	*	4616876	492171	0.8728	0.093	0.0609	0.0055	150248	0.993	0.9876	0.9865	83018	0.9931	178786	0.02	2742	0.9985	1	IT-ET Glut	L2/3 IT RSP Glut	Exc	Neuron
P540_Male_231225Mouse1_DeepCortex_EXP240222_TSO_joint5mC_plate32.TGGTGAAG	P540_Male_DeepCortex_TSO_joint5mC_plate32	P540_Male_231225Mouse1_DeepCortex_EXP240222_TSO_joint5mC_plate32	P540_Male_DeepCortex_TSO_plate32.TGGTGAAG	mm10	TSO-joint-RNA	mC	DeepCortex	Cortex	240318	non-spatial	P540	3709702	3703658	0.01	0.2	0.2042	0.1641	2315612	0.6252	0.0281	0.0016	0.4122	188.038	0.0979	76966	47818	0.0233	602967	0.8123	0.0209	0.0268	68152	0.9919	145033	0.0064	*	*	1743790	504426	0.753	0.2178	0.0221	0.0051	140911	0.9948	0.9927	0.9911	68561	0.9919	146137	0.0132	3474	0.9983	1	NP-CT-L6b Glut	L6 CT CTX Glut	Exc	Neuron
P540_Male_231225Mouse1_DeepCortex_EXP240222_TSO_joint5mC_plate32.TTACCGAC	P540_Male_DeepCortex_TSO_joint5mC_plate32	P540_Male_231225Mouse1_DeepCortex_EXP240222_TSO_joint5mC_plate32	P540_Male_DeepCortex_TSO_plate32.TTACCGAC	mm10	TSO-joint-RNA	mC	DeepCortex	Cortex	240318	non-spatial	P540	7752844	7741766	0.01	0.16	0.4267	0.3598	4889907	0.6316	0.064	0.0009	0.4681	224.763	0.2187	92002	51644	0.0571	1512376	0.8743	0.0293	0.0385	82511	0.9919	192111	0.0044	*	*	4129931	573641	0.8445	0.1173	0.055	0.0061	167721	0.9945	0.9897	0.9888	83270	0.9919	194752	0.0176	1457	0.9993	1	CTX-CGE GABA	Sncg Gaba	Inh	Neuron
P540_Male_231225Mouse1_DeepCortex_EXP240222_TSO_joint5mC_plate32.TTACGTGC	P540_Male_DeepCortex_TSO_joint5mC_plate32	P540_Male_231225Mouse1_DeepCortex_EXP240222_TSO_joint5mC_plate32	P540_Male_DeepCortex_TSO_plate32.TTACGTGC	mm10	TSO-joint-RNA	mC	DeepCortex	Cortex	240318	non-spatial	P540	8313948	8302388	0.01	0.17	0.4576	0.3836	5224361	0.6292	0.0678	0.0002	0.4842	210.63	0.2309	73278	44218	0.0612	1603913	0.8344	0.0189	0.0242	69897	0.9928	143539	0.0046	*	*	4590477	444579	0.8786	0.085	0.0594	0.0049	130118	0.9932	0.9868	0.9859	70650	0.9929	145618	0.019	2076	0.9986	1	NP-CT-L6b Glut	L6 CT CTX Glut	Exc	Neuron
P540_Male_231225Mouse1_DeepCortex_EXP240222_TSO_joint5mC_plate32.TTCCAGGT	P540_Male_DeepCortex_TSO_joint5mC_plate32	P540_Male_231225Mouse1_DeepCortex_EXP240222_TSO_joint5mC_plate32	P540_Male_DeepCortex_TSO_plate32.TTCCAGGT	mm10	TSO-joint-RNA	mC	DeepCortex	Cortex	240318	non-spatial	P540	8137720	8124548	0.01	0.17	0.4479	0.3756	5112004	0.6292	0.0648	0.0001	0.4636	221.783	0.2279	99800	59772	0.0578	1534276	0.8121	0.0224	0.0291	94308	0.9917	204026	0.0049	*	*	4219921	687198	0.8254	0.1344	0.055	0.007	191911	0.9943	0.9909	0.9892	95396	0.9917	206411	0.017	2688	0.9985	1	IT-ET Glut	L2/3 IT CTX Glut	Exc	Neuron
P540_Male_231225Mouse1_DeepCortex_EXP240222_TSO_joint5mC_plate32.TTGCGAGA	P540_Male_DeepCortex_TSO_joint5mC_plate32	P540_Male_231225Mouse1_DeepCortex_EXP240222_TSO_joint5mC_plate32	P540_Male_DeepCortex_TSO_plate32.TTGCGAGA	mm10	TSO-joint-RNA	mC	DeepCortex	Cortex	240318	non-spatial	P540	9196982	9183320	0.01	0.16	0.5062	0.4262	5883473	0.6406	0.0774	0.0004	0.4749	216.395	0.2624	93440	50676	0.0695	1841587	0.8304	0.0185	0.0238	85833	0.9917	195619	0.0049	*	*	5106875	584701	0.868	0.0993	0.0675	0.0063	175213	0.9941	0.9891	0.9878	86515	0.9917	197258	0.0129	1805	0.9961	1	NP-CT-L6b Glut	L6 CT CTX Glut	Exc	Neuron
P540_Male_231225Mouse1_DeepCortex_EXP240222_TSO_joint5mC_plate33.AACCAGAG	P540_Male_DeepCortex_TSO_joint5mC_plate33	P540_Male_231225Mouse1_DeepCortex_EXP240222_TSO_joint5mC_plate33	P540_Male_DeepCortex_TSO_plate33.AACCAGAG	mm10	TSO-joint-RNA	mC	DeepCortex	Cortex	240318	non-spatial	P540	11386374	11369768	0.01	0.17	0.6266	0.5228	7066467	0.6215	0.0742	0.001	0.5222	215.322	0.3105	122352	76850	0.067	1844558	0.829	0.0164	0.0212	102442	0.9919	215874	0.0047	*	*	5957987	860879	0.8431	0.1218	0.0637	0.0079	227159	0.9939	0.9897	0.9881	103583	0.9919	219112	0.0202	3772	0.9979	1	NP-CT-L6b Glut	L6 CT CTX Glut	Exc	Neuron
P540_Male_231225Mouse1_DeepCortex_EXP240222_TSO_joint5mC_plate33.AAGACACC	P540_Male_DeepCortex_TSO_joint5mC_plate33	P540_Male_231225Mouse1_DeepCortex_EXP240222_TSO_joint5mC_plate33	P540_Male_DeepCortex_TSO_plate33.AAGACACC	mm10	TSO-joint-RNA	mC	DeepCortex	Cortex	240318	non-spatial	P540	2923668	2918822	0.01	0.19	0.1609	0.1316	1605467	0.55	0.017	0.0019	0.445	211.988	0.0681	96842	57408	0.0145	388901	0.8088	0.0188	0.0248	80365	0.9898	177480	0.0048	*	*	1159915	396724	0.7224	0.2471	0.0129	0.0037	102634	0.9947	0.9931	0.9917	81838	0.9898	180934	0.0262	2445	0.9959	1	IT-ET Glut	L2/3 IT CTX Glut	Exc	Neuron
P540_Male_231225Mouse1_DeepCortex_EXP240222_TSO_joint5mC_plate33.AAGACCGT	P540_Male_DeepCortex_TSO_joint5mC_plate33	P540_Male_231225Mouse1_DeepCortex_EXP240222_TSO_joint5mC_plate33	P540_Male_DeepCortex_TSO_plate33.AAGACCGT	mm10	TSO-joint-RNA	mC	DeepCortex	Cortex	240318	non-spatial	P540	2085074	2081950	0.01	0.19	0.1148	0.0937	1087519	0.5223	0.0121	0.0045	0.5418	214.711	0.0473	111102	66194	0.0122	326037	0.8121	0.0166	0.0217	85845	0.9909	186163	0.0054	*	*	960915	84309	0.8835	0.0775	0.0106	0.001	26282	0.9907	0.9832	0.9804	86972	0.9909	189355	0.0227	3381	0.9979	1	IT-ET Glut	L5 ET CTX Glut	Exc	Neuron
P540_Male_231225Mouse1_DeepCortex_EXP240222_TSO_joint5mC_plate33.AGACCTTG	P540_Male_DeepCortex_TSO_joint5mC_plate33	P540_Male_231225Mouse1_DeepCortex_EXP240222_TSO_joint5mC_plate33	P540_Male_DeepCortex_TSO_plate33.AGACCTTG	mm10	TSO-joint-RNA	mC	DeepCortex	Cortex	240318	non-spatial	P540	3800404	3794904	0.01	0.19	0.2092	0.1714	2233599	0.5885	0.0235	0.0009	0.443	202.809	0.0954	98274	57590	0.0194	515805	0.7784	0.0163	0.0214	78353	0.9886	167693	0.0045	*	*	1612541	557738	0.7219	0.2497	0.0179	0.0049	135996	0.9947	0.9936	0.9923	79074	0.9886	169551	0.016	3010	0.9983	1	IT-ET Glut	L2/3 IT RSP Glut	Exc	Neuron
P540_Male_231225Mouse1_DeepCortex_EXP240222_TSO_joint5mC_plate33.AGACGCTA	P540_Male_DeepCortex_TSO_joint5mC_plate33	P540_Male_231225Mouse1_DeepCortex_EXP240222_TSO_joint5mC_plate33	P540_Male_DeepCortex_TSO_plate33.AGACGCTA	mm10	TSO-joint-RNA	mC	DeepCortex	Cortex	240318	non-spatial	P540	4651926	4645600	0.01	0.18	0.256	0.2113	2774129	0.5971	0.0284	0.006	0.4742	205.102	0.1202	104502	59302	0.0238	640288	0.8828	0.0299	0.0382	81125	0.9899	177137	0.0041	*	*	2104773	571058	0.7587	0.2058	0.0225	0.005	140681	0.9946	0.9928	0.9906	81656	0.9898	178285	0.0103	2475	0.9976	1	CNU-HYa GABA	ACB-BST-FS D1 Gaba	Inh	Neuron
P540_Male_231225Mouse1_DeepCortex_EXP240222_TSO_joint5mC_plate33.AGCCTATC	P540_Male_DeepCortex_TSO_joint5mC_plate33	P540_Male_231225Mouse1_DeepCortex_EXP240222_TSO_joint5mC_plate33	P540_Male_DeepCortex_TSO_plate33.AGCCTATC	mm10	TSO-joint-RNA	mC	DeepCortex	Cortex	240318	non-spatial	P540	10667084	10653032	0.01	0.16	0.5871	0.4948	6606622	0.6201	0.0715	0.0003	0.5152	219.349	0.2938	109592	64752	0.063	1708514	0.8374	0.0269	0.0349	89449	0.9908	194599	0.005	*	*	5515142	842120	0.8347	0.1274	0.0612	0.0072	203572	0.9937	0.9907	0.9891	90303	0.9909	196994	0.0173	2343	0.9979	1	IT-ET Glut	L5 ET CTX Glut	Exc	Neuron
P540_Male_231225Mouse1_DeepCortex_EXP240222_TSO_joint5mC_plate33.AGCGAGAT	P540_Male_DeepCortex_TSO_joint5mC_plate33	P540_Male_231225Mouse1_DeepCortex_EXP240222_TSO_joint5mC_plate33	P540_Male_DeepCortex_TSO_plate33.AGCGAGAT	mm10	TSO-joint-RNA	mC	DeepCortex	Cortex	240318	non-spatial	P540	2238898	2235962	0.01	0.18	0.1232	0.1015	1288420	0.5762	0.0147	0.0003	0.5543	200.083	0.0559	74346	43314	0.0137	353507	0.7999	0.0074	0.0085	55148	0.9902	121928	0.0064	*	*	1176399	72213	0.913	0.056	0.013	0.0007	17253	0.9895	0.9753	0.976	55511	0.9902	122846	0.0124	2451	0.9959	1	Astro-Epen	Astro-TE NN	Non	Non_neuron
P540_Male_231225Mouse1_DeepCortex_EXP240222_TSO_joint5mC_plate33.AGCTAAGC	P540_Male_DeepCortex_TSO_joint5mC_plate33	P540_Male_231225Mouse1_DeepCortex_EXP240222_TSO_joint5mC_plate33	P540_Male_DeepCortex_TSO_plate33.AGCTAAGC	mm10	TSO-joint-RNA	mC	DeepCortex	Cortex	240318	non-spatial	P540	10782052	10764982	0.01	0.17	0.5934	0.494	6533616	0.6069	0.0673	0.0001	0.4449	215.402	0.2847	113344	68554	0.0551	1501120	0.7997	0.0198	0.0258	94081	0.9912	200217	0.0047	*	*	4695826	1602364	0.7187	0.2452	0.0524	0.0129	376576	0.9949	0.9937	0.9919	94958	0.9912	202313	0.0161	2764	0.996	1	IT-ET Glut	L2/3 IT CTX Glut	Exc	Neuron
P540_Male_231225Mouse1_DeepCortex_EXP240222_TSO_joint5mC_plate33.AGCTACCA	P540_Male_DeepCortex_TSO_joint5mC_plate33	P540_Male_231225Mouse1_DeepCortex_EXP240222_TSO_joint5mC_plate33	P540_Male_DeepCortex_TSO_plate33.AGCTACCA	mm10	TSO-joint-RNA	mC	DeepCortex	Cortex	240318	non-spatial	P540	13435278	13416494	0.01	0.17	0.7394	0.6185	8322163	0.6202	0.0867	0.001	0.5202	218.441	0.3667	138394	80414	0.0787	2186445	0.8148	0.0187	0.0244	105729	0.9922	239464	0.0055	*	*	6978090	1054930	0.8384	0.1267	0.0746	0.0095	276947	0.9943	0.9899	0.9884	106816	0.9922	243164	0.022	3244	0.9982	1	IT-ET Glut	L2/3 IT CTX Glut	Exc	Neuron
P540_Male_231225Mouse1_DeepCortex_EXP240222_TSO_joint5mC_plate33.AGGAACAC	P540_Male_DeepCortex_TSO_joint5mC_plate33	P540_Male_231225Mouse1_DeepCortex_EXP240222_TSO_joint5mC_plate33	P540_Male_DeepCortex_TSO_plate33.AGGAACAC	mm10	TSO-joint-RNA	mC	DeepCortex	Cortex	240318	non-spatial	P540	1522400	1520080	0.01	0.21	0.0838	0.0669	685689	0.451	0.0068	0.0057	0.2654	189.707	0.0276	84570	45774	0.004	105777	0.7986	0.0145	0.019	66157	0.9891	148160	0.0051	*	*	301808	357433	0.4401	0.5212	0.0036	0.0033	89245	0.9953	0.9954	0.9938	66967	0.9891	150281	0.0195	2412	0.9988	1	NP-CT-L6b Glut	L6 CT CTX Glut	Exc	Neuron
P540_Male_231225Mouse1_DeepCortex_EXP240222_TSO_joint5mC_plate33.AGGATAGC	P540_Male_DeepCortex_TSO_joint5mC_plate33	P540_Male_231225Mouse1_DeepCortex_EXP240222_TSO_joint5mC_plate33	P540_Male_DeepCortex_TSO_plate33.AGGATAGC	mm10	TSO-joint-RNA	mC	DeepCortex	Cortex	240318	non-spatial	P540	11860020	11843022	0.01	0.16	0.6527	0.5483	7459609	0.6298	0.0806	0.0014	0.5303	215.579	0.3313	123954	71008	0.0737	2015124	0.8312	0.0194	0.0255	97099	0.9911	219130	0.0046	*	*	6435340	750259	0.8626	0.1005	0.0705	0.0067	189571	0.9941	0.9887	0.9871	97860	0.9911	220750	0.0116	2581	0.9973	1	CNU-LGE GABA	STR D2 Gaba	Inh	Neuron
P540_Male_231225Mouse1_DeepCortex_EXP240222_TSO_joint5mC_plate33.AGTGACCT	P540_Male_DeepCortex_TSO_joint5mC_plate33	P540_Male_231225Mouse1_DeepCortex_EXP240222_TSO_joint5mC_plate33	P540_Male_DeepCortex_TSO_plate33.AGTGACCT	mm10	TSO-joint-RNA	mC	DeepCortex	Cortex	240318	non-spatial	P540	16381016	16356872	0.01	0.16	0.9015	0.7609	10265515	0.6275	0.1076	0.0006	0.502	226.992	0.4584	153176	87106	0.0969	2707181	0.8034	0.0183	0.0241	119765	0.9917	276990	0.0047	*	*	8319265	1538067	0.8104	0.1498	0.0916	0.0125	370686	0.9945	0.9921	0.9902	120822	0.9916	280248	0.0169	2599	0.9977	1	IT-ET Glut	L2/3 IT CTX Glut	Exc	Neuron
P540_Male_231225Mouse1_DeepCortex_EXP240222_TSO_joint5mC_plate33.ATAACGCC	P540_Male_DeepCortex_TSO_joint5mC_plate33	P540_Male_231225Mouse1_DeepCortex_EXP240222_TSO_joint5mC_plate33	P540_Male_DeepCortex_TSO_plate33.ATAACGCC	mm10	TSO-joint-RNA	mC	DeepCortex	Cortex	240318	non-spatial	P540	12096728	12079270	0.01	0.16	0.6657	0.5597	7454296	0.6171	0.0801	0.0001	0.5193	225.818	0.3316	136818	79852	0.073	2025487	0.8205	0.0314	0.0393	107587	0.993	243820	0.0044	*	*	6286688	873428	0.8433	0.1171	0.0696	0.0077	222759	0.9939	0.9896	0.9881	108905	0.993	247093	0.0194	2787	0.9993	1	IT-ET Glut	L5 ET CTX Glut	Exc	Neuron
P540_Male_231225Mouse1_DeepCortex_EXP240222_TSO_joint5mC_plate33.ATCTGACC	P540_Male_DeepCortex_TSO_joint5mC_plate33	P540_Male_231225Mouse1_DeepCortex_EXP240222_TSO_joint5mC_plate33	P540_Male_DeepCortex_TSO_plate33.ATCTGACC	mm10	TSO-joint-RNA	mC	DeepCortex	Cortex	240318	non-spatial	P540	9491738	9479094	0.01	0.16	0.5224	0.4422	5962753	0.629	0.0651	0.0007	0.5584	224.553	0.2673	107522	60622	0.0602	1639263	0.8263	0.0192	0.0251	83432	0.9897	188436	0.0042	*	*	5338250	423321	0.8952	0.0709	0.058	0.0039	106445	0.9937	0.987	0.9849	83988	0.9896	190219	0.0135	2566	0.9996	1	NP-CT-L6b Glut	L6 CT CTX Glut	Exc	Neuron
P540_Male_231225Mouse1_DeepCortex_EXP240222_TSO_joint5mC_plate33.CAACACAG	P540_Male_DeepCortex_TSO_joint5mC_plate33	P540_Male_231225Mouse1_DeepCortex_EXP240222_TSO_joint5mC_plate33	P540_Male_DeepCortex_TSO_plate33.CAACACAG	mm10	TSO-joint-RNA	mC	DeepCortex	Cortex	240318	non-spatial	P540	12826106	12808874	0.01	0.16	0.7059	0.5984	7856283	0.6133	0.0838	0.0002	0.5274	225.701	0.3502	120114	62778	0.0761	2102929	0.7948	0.028	0.036	89716	0.9912	214959	0.0041	*	*	6655045	908620	0.847	0.1156	0.0723	0.0077	217800	0.9936	0.9899	0.9883	90510	0.9912	217539	0.0164	1700	0.9982	1	IT-ET Glut	L5 IT CTX Glut	Exc	Neuron
P540_Male_231225Mouse1_DeepCortex_EXP240222_TSO_joint5mC_plate33.CAACTCCA	P540_Male_DeepCortex_TSO_joint5mC_plate33	P540_Male_231225Mouse1_DeepCortex_EXP240222_TSO_joint5mC_plate33	P540_Male_DeepCortex_TSO_plate33.CAACTCCA	mm10	TSO-joint-RNA	mC	DeepCortex	Cortex	240318	non-spatial	P540	2495984	2492788	0.01	0.19	0.1374	0.1115	1373576	0.551	0.0147	0.0022	0.434	198.223	0.058	81948	50972	0.012	314488	0.7969	0.0177	0.0232	65066	0.9878	137036	0.0051	*	*	976298	355495	0.7107	0.2588	0.011	0.0032	86732	0.9944	0.9933	0.9915	65457	0.9878	138350	0.0135	3019	0.999	1	IT-ET Glut	L2/3 IT RSP Glut	Exc	Neuron
P540_Male_231225Mouse1_DeepCortex_EXP240222_TSO_joint5mC_plate33.CAAGGTAC	P540_Male_DeepCortex_TSO_joint5mC_plate33	P540_Male_231225Mouse1_DeepCortex_EXP240222_TSO_joint5mC_plate33	P540_Male_DeepCortex_TSO_plate33.CAAGGTAC	mm10	TSO-joint-RNA	mC	DeepCortex	Cortex	240318	non-spatial	P540	13557172	13537636	0.01	0.16	0.7461	0.629	8481158	0.6264	0.0905	0.0002	0.5197	217.336	0.3775	123658	69948	0.0817	2248200	0.8278	0.0232	0.03	99499	0.9908	222049	0.0043	*	*	7151675	1013613	0.8432	0.1195	0.0781	0.0085	244231	0.9945	0.9912	0.9895	99979	0.9908	223693	0.0124	1941	0.9964	1	IT-ET Glut	L5 ET CTX Glut	Exc	Neuron
P540_Male_231225Mouse1_DeepCortex_EXP240222_TSO_joint5mC_plate33.CAATAGCC	P540_Male_DeepCortex_TSO_joint5mC_plate33	P540_Male_231225Mouse1_DeepCortex_EXP240222_TSO_joint5mC_plate33	P540_Male_DeepCortex_TSO_plate33.CAATAGCC	mm10	TSO-joint-RNA	mC	DeepCortex	Cortex	240318	non-spatial	P540	3942610	3936470	0.01	0.18	0.217	0.1781	2272822	0.5773	0.0241	0.0008	0.4476	208.179	0.0971	86838	51898	0.0206	546990	0.8279	0.0262	0.0339	71014	0.9892	151828	0.0045	*	*	1645333	558179	0.7239	0.2455	0.0184	0.0048	132652	0.9948	0.9933	0.9915	71613	0.9893	153341	0.014	2941	0.9952	1	IT-ET Glut	L5 IT CTX Glut	Exc	Neuron
P540_Male_231225Mouse1_DeepCortex_EXP240222_TSO_joint5mC_plate33.CAATGCGA	P540_Male_DeepCortex_TSO_joint5mC_plate33	P540_Male_231225Mouse1_DeepCortex_EXP240222_TSO_joint5mC_plate33	P540_Male_DeepCortex_TSO_plate33.CAATGCGA	mm10	TSO-joint-RNA	mC	DeepCortex	Cortex	240318	non-spatial	P540	12406096	12386420	0.01	0.17	0.6828	0.5684	7595709	0.6132	0.0784	0.0008	0.4305	217.786	0.3322	147368	85234	0.0638	1753672	0.8003	0.0171	0.0226	116109	0.9907	264726	0.0041	*	*	5344322	1976505	0.7035	0.2602	0.0612	0.0156	483674	0.9947	0.9943	0.9924	116975	0.9906	267165	0.0133	2963	0.9973	1	IT-ET Glut	L2/3 IT CTX Glut	Exc	Neuron
P540_Male_231225Mouse1_DeepCortex_EXP240222_TSO_joint5mC_plate33.CACAGACT	P540_Male_DeepCortex_TSO_joint5mC_plate33	P540_Male_231225Mouse1_DeepCortex_EXP240222_TSO_joint5mC_plate33	P540_Male_DeepCortex_TSO_plate33.CACAGACT	mm10	TSO-joint-RNA	mC	DeepCortex	Cortex	240318	non-spatial	P540	2027582	2024274	0.01	0.22	0.1116	0.088	998845	0.4934	0.0094	0.0032	0.2573	177.656	0.0398	93606	54004	0.0054	140317	0.7968	0.0202	0.0265	72671	0.9897	166517	0.0051	*	*	420604	544665	0.421	0.5452	0.0048	0.0047	131568	0.9948	0.9956	0.9937	73149	0.9897	168303	0.0167	2997	0.9973	1	IT-ET Glut	L2/3 IT CTX Glut	Exc	Neuron
P540_Male_231225Mouse1_DeepCortex_EXP240222_TSO_joint5mC_plate33.CACGCAAT	P540_Male_DeepCortex_TSO_joint5mC_plate33	P540_Male_231225Mouse1_DeepCortex_EXP240222_TSO_joint5mC_plate33	P540_Male_DeepCortex_TSO_plate33.CACGCAAT	mm10	TSO-joint-RNA	mC	DeepCortex	Cortex	240318	non-spatial	P540	9827208	9814676	0.01	0.17	0.5408	0.4541	5925115	0.6036	0.0647	0.0003	0.529	212.571	0.2618	108630	66388	0.058	1568221	0.8182	0.0151	0.0197	86942	0.9909	184963	0.0053	*	*	5133744	545879	0.8664	0.0921	0.0567	0.0049	137402	0.9934	0.9884	0.9866	87740	0.9909	187112	0.0169	2461	0.9967	1	NP-CT-L6b Glut	L6 CT CTX Glut	Exc	Neuron
P540_Male_231225Mouse1_DeepCortex_EXP240222_TSO_joint5mC_plate33.CAGCATAC	P540_Male_DeepCortex_TSO_joint5mC_plate33	P540_Male_231225Mouse1_DeepCortex_EXP240222_TSO_joint5mC_plate33	P540_Male_DeepCortex_TSO_plate33.CAGCATAC	mm10	TSO-joint-RNA	mC	DeepCortex	Cortex	240318	non-spatial	P540	11646220	11630528	0.01	0.14	0.6409	0.5513	7292732	0.627	0.085	0.0003	0.5761	237.078	0.334	125070	66486	0.0826	2278899	0.8099	0.0065	0.0078	98077	0.9905	238106	0.004	*	*	6889703	100736	0.9447	0.0138	0.0788	0.0013	31832	0.9871	0.9537	0.9563	98855	0.9905	240513	0.0137	1507	0.9973	1	Astro-Epen	Astro-TE NN	Non	Non_neuron
P540_Male_231225Mouse1_DeepCortex_EXP240222_TSO_joint5mC_plate33.CAGGTTCA	P540_Male_DeepCortex_TSO_joint5mC_plate33	P540_Male_231225Mouse1_DeepCortex_EXP240222_TSO_joint5mC_plate33	P540_Male_DeepCortex_TSO_plate33.CAGGTTCA	mm10	TSO-joint-RNA	mC	DeepCortex	Cortex	240318	non-spatial	P540	13193546	13173194	0.01	0.15	0.7261	0.6173	8628351	0.6549	0.0957	0.0019	0.5468	229.524	0.3913	149792	88096	0.0908	2522348	0.839	0.015	0.0201	125477	0.9901	275625	0.004	*	*	7682872	633531	0.8904	0.0734	0.0856	0.0055	156027	0.9931	0.9872	0.9852	126260	0.9901	277970	0.0122	2674	0.9974	1	CNU-LGE GABA	STR D2 Gaba	Inh	Neuron
P540_Male_231225Mouse1_DeepCortex_EXP240222_TSO_joint5mC_plate33.CAGTGCTT	P540_Male_DeepCortex_TSO_joint5mC_plate33	P540_Male_231225Mouse1_DeepCortex_EXP240222_TSO_joint5mC_plate33	P540_Male_DeepCortex_TSO_plate33.CAGTGCTT	mm10	TSO-joint-RNA	mC	DeepCortex	Cortex	240318	non-spatial	P540	5290408	5282460	0.01	0.19	0.2912	0.2372	3156267	0.5974	0.032	0.0007	0.4125	198.698	0.134	105002	63982	0.0238	634905	0.8272	0.0256	0.0322	89240	0.9886	180708	0.0052	*	*	2112208	948082	0.6692	0.3003	0.0234	0.0078	224339	0.9949	0.9941	0.9924	90140	0.9886	183481	0.02	2801	0.9971	1	IT-ET Glut	L5 ET CTX Glut	Exc	Neuron
P540_Male_231225Mouse1_DeepCortex_EXP240222_TSO_joint5mC_plate33.CATGAGCA	P540_Male_DeepCortex_TSO_joint5mC_plate33	P540_Male_231225Mouse1_DeepCortex_EXP240222_TSO_joint5mC_plate33	P540_Male_DeepCortex_TSO_plate33.CATGAGCA	mm10	TSO-joint-RNA	mC	DeepCortex	Cortex	240318	non-spatial	P540	11334072	11315906	0.01	0.17	0.6238	0.5227	7072050	0.6249	0.0755	0.0008	0.4888	223.066	0.3126	129900	75776	0.0666	1832373	0.7976	0.0231	0.0299	105442	0.9915	231366	0.0048	*	*	5609235	1223310	0.7931	0.1729	0.0628	0.0102	300308	0.9948	0.9925	0.9909	106488	0.9915	233484	0.0146	3022	0.9967	1	IT-ET Glut	L5 ET CTX Glut	Exc	Neuron
P540_Male_231225Mouse1_DeepCortex_EXP240222_TSO_joint5mC_plate33.CCAAGGTT	P540_Male_DeepCortex_TSO_joint5mC_plate33	P540_Male_231225Mouse1_DeepCortex_EXP240222_TSO_joint5mC_plate33	P540_Male_DeepCortex_TSO_plate33.CCAAGGTT	mm10	TSO-joint-RNA	mC	DeepCortex	Cortex	240318	non-spatial	P540	3023290	3018338	0.01	0.2	0.1664	0.1339	1717499	0.569	0.0176	0.002	0.4275	193.034	0.072	88366	53528	0.0141	369592	0.8184	0.0204	0.0267	67410	0.9882	144055	0.0056	*	*	1192303	469602	0.6942	0.2734	0.0131	0.0042	115360	0.995	0.993	0.9911	67934	0.9883	145789	0.0175	3523	0.9969	1	IT-ET Glut	L5 IT CTX Glut	Exc	Neuron
P540_Male_231225Mouse1_DeepCortex_EXP240222_TSO_joint5mC_plate33.CCACAACA	P540_Male_DeepCortex_TSO_joint5mC_plate33	P540_Male_231225Mouse1_DeepCortex_EXP240222_TSO_joint5mC_plate33	P540_Male_DeepCortex_TSO_plate33.CCACAACA	mm10	TSO-joint-RNA	mC	DeepCortex	Cortex	240318	non-spatial	P540	3413386	3408818	0.01	0.17	0.1879	0.1575	1909234	0.56	0.0219	0.0009	0.5539	220.303	0.0843	92904	61298	0.0205	545255	0.8036	0.0073	0.0087	80328	0.9891	167107	0.0053	*	*	1730893	113899	0.9065	0.0596	0.0195	0.0011	29128	0.9913	0.9813	0.9798	81078	0.9891	168804	0.015	2086	0.9986	1	Astro-Epen	Astro-TE NN	Non	Non_neuron
P540_Male_231225Mouse1_DeepCortex_EXP240222_TSO_joint5mC_plate33.CCAGTATC	P540_Male_DeepCortex_TSO_joint5mC_plate33	P540_Male_231225Mouse1_DeepCortex_EXP240222_TSO_joint5mC_plate33	P540_Male_DeepCortex_TSO_plate33.CCAGTATC	mm10	TSO-joint-RNA	mC	DeepCortex	Cortex	240318	non-spatial	P540	10394792	10380790	0.01	0.15	0.5721	0.4882	6573966	0.6332	0.0756	0.0003	0.5764	229.05	0.2981	109788	58934	0.0728	1972803	0.8013	0.0066	0.0079	82831	0.9909	200971	0.0043	*	*	6179809	140849	0.94	0.0214	0.0697	0.0015	37478	0.9876	0.9653	0.9642	83728	0.991	203019	0.0141	2047	0.9976	1	Astro-Epen	Astro-TE NN	Non	Non_neuron
P540_Male_231225Mouse1_DeepCortex_EXP240222_TSO_joint5mC_plate33.CCAGTTGA	P540_Male_DeepCortex_TSO_joint5mC_plate33	P540_Male_231225Mouse1_DeepCortex_EXP240222_TSO_joint5mC_plate33	P540_Male_DeepCortex_TSO_plate33.CCAGTTGA	mm10	TSO-joint-RNA	mC	DeepCortex	Cortex	240318	non-spatial	P540	8163244	8153676	0.01	0.16	0.4493	0.3778	5005475	0.6138	0.0554	0.0003	0.5765	211.244	0.2224	104192	58578	0.0528	1411734	0.8057	0.0063	0.0072	75602	0.9913	171298	0.0052	*	*	4690226	114434	0.937	0.0228	0.0507	0.0012	31664	0.9882	0.9654	0.9649	76241	0.9913	172932	0.0141	2730	0.9967	1	Astro-Epen	Astro-TE NN	Non	Non_neuron
P540_Male_231225Mouse1_DeepCortex_EXP240222_TSO_joint5mC_plate33.CCGCTTAA	P540_Male_DeepCortex_TSO_joint5mC_plate33	P540_Male_231225Mouse1_DeepCortex_EXP240222_TSO_joint5mC_plate33	P540_Male_DeepCortex_TSO_plate33.CCGCTTAA	mm10	TSO-joint-RNA	mC	DeepCortex	Cortex	240318	non-spatial	P540	5921930	5913990	0.01	0.18	0.3259	0.2698	3601822	0.609	0.037	0.0007	0.4544	200.595	0.1558	110750	64788	0.0295	786847	0.8162	0.0206	0.0264	88513	0.9903	188232	0.0043	*	*	2634512	866844	0.7314	0.2406	0.0285	0.0067	189110	0.9944	0.9935	0.9918	89064	0.9904	189536	0.0107	2083	0.9981	1	IT-ET Glut	L5 IT CTX Glut	Exc	Neuron
P540_Male_231225Mouse1_DeepCortex_EXP240222_TSO_joint5mC_plate33.CCTTCCAT	P540_Male_DeepCortex_TSO_joint5mC_plate33	P540_Male_231225Mouse1_DeepCortex_EXP240222_TSO_joint5mC_plate33	P540_Male_DeepCortex_TSO_plate33.CCTTCCAT	mm10	TSO-joint-RNA	mC	DeepCortex	Cortex	240318	non-spatial	P540	11565332	11549700	0.01	0.16	0.6365	0.535	7161578	0.62	0.0768	0.0001	0.4871	221.472	0.3161	107040	64146	0.0656	1783428	0.8433	0.0224	0.0284	89473	0.9929	191688	0.0039	*	*	5658129	1253811	0.79	0.175	0.0635	0.0104	300396	0.9948	0.9928	0.9914	90438	0.9929	194810	0.0209	2255	0.9987	1	IT-ET Glut	L5 IT CTX Glut	Exc	Neuron
P540_Male_231225Mouse1_DeepCortex_EXP240222_TSO_joint5mC_plate33.CGAATACG	P540_Male_DeepCortex_TSO_joint5mC_plate33	P540_Male_231225Mouse1_DeepCortex_EXP240222_TSO_joint5mC_plate33	P540_Male_DeepCortex_TSO_plate33.CGAATACG	mm10	TSO-joint-RNA	mC	DeepCortex	Cortex	240318	non-spatial	P540	12569536	12550606	0.01	0.17	0.6918	0.5782	8048746	0.6413	0.0866	0.0009	0.516	214.605	0.355	120202	76370	0.077	2108374	0.8812	0.032	0.0402	104112	0.9918	213117	0.0046	*	*	6772557	1062114	0.8414	0.1319	0.0742	0.0091	262328	0.9945	0.9904	0.9885	105053	0.9918	215171	0.014	2763	0.9967	1	CNU-HYa GABA	ACB-BST-FS D1 Gaba	Inh	Neuron
P540_Male_231225Mouse1_DeepCortex_EXP240222_TSO_joint5mC_plate33.CGAATTGC	P540_Male_DeepCortex_TSO_joint5mC_plate33	P540_Male_231225Mouse1_DeepCortex_EXP240222_TSO_joint5mC_plate33	P540_Male_DeepCortex_TSO_plate33.CGAATTGC	mm10	TSO-joint-RNA	mC	DeepCortex	Cortex	240318	non-spatial	P540	11699686	11682474	0.01	0.16	0.6439	0.5464	7562224	0.6473	0.0854	0.0001	0.5712	226.524	0.3415	125266	75436	0.0828	2282637	0.8179	0.0217	0.0281	109097	0.9904	233664	0.0046	*	*	7044859	260390	0.9315	0.0344	0.0781	0.0029	76796	0.99	0.9764	0.974	110284	0.9904	236233	0.0167	2948	0.9986	1	IT-ET Glut	L2/3 IT CTX Glut	Exc	Neuron
P540_Male_231225Mouse1_DeepCortex_EXP240222_TSO_joint5mC_plate33.CGAGAGAA	P540_Male_DeepCortex_TSO_joint5mC_plate33	P540_Male_231225Mouse1_DeepCortex_EXP240222_TSO_joint5mC_plate33	P540_Male_DeepCortex_TSO_plate33.CGAGAGAA	mm10	TSO-joint-RNA	mC	DeepCortex	Cortex	240318	non-spatial	P540	1533628	1531328	0.01	0.23	0.0844	0.0652	681796	0.4452	0.0058	0.0036	0.0826	145.897	0.0257	82374	49712	0.0013	33223	0.8348	0.0244	0.0307	67279	0.9876	142524	0.0054	*	*	98366	556498	0.1442	0.8162	0.0013	0.0047	131337	0.9952	0.9963	0.9942	67683	0.9876	143410	0.0107	3370	0.9979	1	IT-ET Glut	L2/3 IT CTX Glut	Exc	Neuron
P540_Male_231225Mouse1_DeepCortex_EXP240222_TSO_joint5mC_plate33.CGCAACTA	P540_Male_DeepCortex_TSO_joint5mC_plate33	P540_Male_231225Mouse1_DeepCortex_EXP240222_TSO_joint5mC_plate33	P540_Male_DeepCortex_TSO_plate33.CGCAACTA	mm10	TSO-joint-RNA	mC	DeepCortex	Cortex	240318	non-spatial	P540	10801082	10785702	0.01	0.16	0.5944	0.5044	6750539	0.6258	0.076	0.0008	0.5327	230.617	0.3043	143132	80522	0.0725	2003554	0.8268	0.0208	0.0269	115846	0.9913	268580	0.0041	*	*	5904226	565396	0.8746	0.0837	0.0673	0.0053	146009	0.9935	0.9877	0.9861	116743	0.9913	271321	0.0149	2606	0.9969	1	NP-CT-L6b Glut	L6 CT CTX Glut	Exc	Neuron
P540_Male_231225Mouse1_DeepCortex_EXP240222_TSO_joint5mC_plate33.CGGCATTA	P540_Male_DeepCortex_TSO_joint5mC_plate33	P540_Male_231225Mouse1_DeepCortex_EXP240222_TSO_joint5mC_plate33	P540_Male_DeepCortex_TSO_plate33.CGGCATTA	mm10	TSO-joint-RNA	mC	DeepCortex	Cortex	240318	non-spatial	P540	9021002	9008786	0.01	0.17	0.4965	0.4163	5690296	0.6316	0.0633	0.0006	0.5372	215.555	0.2524	114288	69280	0.0582	1582384	0.8159	0.0176	0.0234	91703	0.9908	202352	0.0049	*	*	5021864	478304	0.8825	0.084	0.0559	0.0045	126588	0.9926	0.9866	0.9851	92535	0.9908	204290	0.0142	3293	0.9967	1	IT-ET Glut	L2/3 IT CTX Glut	Exc	Neuron
P540_Male_231225Mouse1_DeepCortex_EXP240222_TSO_joint5mC_plate33.CGTATCTC	P540_Male_DeepCortex_TSO_joint5mC_plate33	P540_Male_231225Mouse1_DeepCortex_EXP240222_TSO_joint5mC_plate33	P540_Male_DeepCortex_TSO_plate33.CGTATCTC	mm10	TSO-joint-RNA	mC	DeepCortex	Cortex	240318	non-spatial	P540	7613002	7602440	0.01	0.17	0.419	0.3517	4676042	0.615	0.0518	0.0012	0.4956	218.459	0.2069	96066	54270	0.0467	1250738	0.8152	0.0197	0.0255	78924	0.9906	176264	0.0042	*	*	3792520	710854	0.811	0.152	0.0433	0.0062	176363	0.994	0.9915	0.9898	79629	0.9906	178443	0.0178	2069	0.9981	1	NP-CT-L6b Glut	L6 CT CTX Glut	Exc	Neuron
P540_Male_231225Mouse1_DeepCortex_EXP240222_TSO_joint5mC_plate33.CTCAGAAG	P540_Male_DeepCortex_TSO_joint5mC_plate33	P540_Male_231225Mouse1_DeepCortex_EXP240222_TSO_joint5mC_plate33	P540_Male_DeepCortex_TSO_plate33.CTCAGAAG	mm10	TSO-joint-RNA	mC	DeepCortex	Cortex	240318	non-spatial	P540	9632510	9618592	0.01	0.17	0.5301	0.4453	6112245	0.6354	0.0669	0.0029	0.5778	223.873	0.2721	132344	81902	0.0657	1820778	0.7907	0.0085	0.0105	107256	0.9925	227453	0.0044	*	*	5719501	194966	0.9357	0.0318	0.0611	0.0028	73205	0.9888	0.9731	0.972	109019	0.9924	232979	0.0312	2995	0.999	1	OPC-Oligo	Oligo NN	Non	Non_neuron
P540_Male_231225Mouse1_DeepCortex_EXP240222_TSO_joint5mC_plate33.CTCGAACA	P540_Male_DeepCortex_TSO_joint5mC_plate33	P540_Male_231225Mouse1_DeepCortex_EXP240222_TSO_joint5mC_plate33	P540_Male_DeepCortex_TSO_plate33.CTCGAACA	mm10	TSO-joint-RNA	mC	DeepCortex	Cortex	240318	non-spatial	P540	8882936	8870656	0.01	0.17	0.4889	0.4099	5441231	0.6133	0.0593	0.0003	0.5243	219.716	0.2404	118076	70558	0.0541	1472228	0.8226	0.019	0.0254	96631	0.9906	214208	0.0041	*	*	4633948	621158	0.8516	0.1141	0.0512	0.0056	156729	0.9941	0.9898	0.9881	97859	0.9907	216434	0.0146	3232	0.9981	1	IT-ET Glut	L2/3 IT CTX Glut	Exc	Neuron
P540_Male_231225Mouse1_DeepCortex_EXP240222_TSO_joint5mC_plate33.CTCGACTT	P540_Male_DeepCortex_TSO_joint5mC_plate33	P540_Male_231225Mouse1_DeepCortex_EXP240222_TSO_joint5mC_plate33	P540_Male_DeepCortex_TSO_plate33.CTCGACTT	mm10	TSO-joint-RNA	mC	DeepCortex	Cortex	240318	non-spatial	P540	8500774	8490122	0.01	0.17	0.4678	0.3912	5147749	0.6063	0.0553	0.002	0.508	215.86	0.2276	103616	63426	0.0482	1290673	0.896	0.0346	0.0433	82413	0.9909	174427	0.0044	*	*	4223266	694953	0.8204	0.135	0.0469	0.0063	176104	0.9945	0.9908	0.9889	83437	0.9909	177275	0.0212	3081	0.9981	1	CTX-CGE GABA	Sncg Gaba	Inh	Neuron
P540_Male_231225Mouse1_DeepCortex_EXP240222_TSO_joint5mC_plate33.CTGTACCA	P540_Male_DeepCortex_TSO_joint5mC_plate33	P540_Male_231225Mouse1_DeepCortex_EXP240222_TSO_joint5mC_plate33	P540_Male_DeepCortex_TSO_plate33.CTGTACCA	mm10	TSO-joint-RNA	mC	DeepCortex	Cortex	240318	non-spatial	P540	30825604	30781552	0.01	0.16	1.6965	1.4369	18010706	0.5851	0.1905	0.0004	0.5654	239.478	0.8184	229494	120914	0.1852	5428474	0.8186	0.0157	0.0206	144407	0.9933	419148	0.0041	*	*	16486521	739655	0.9153	0.041	0.1751	0.0067	183456	0.9918	0.9805	0.9794	145958	0.9932	424114	0.0168	1652	0.9958	1	NP-CT-L6b Glut	L6 CT CTX Glut	Exc	Neuron
P540_Male_231225Mouse1_DeepCortex_EXP240222_TSO_joint5mC_plate33.CTTACAGC	P540_Male_DeepCortex_TSO_joint5mC_plate33	P540_Male_231225Mouse1_DeepCortex_EXP240222_TSO_joint5mC_plate33	P540_Male_DeepCortex_TSO_plate33.CTTACAGC	mm10	TSO-joint-RNA	mC	DeepCortex	Cortex	240318	non-spatial	P540	3122604	3116756	0.01	0.21	0.1719	0.1363	1548388	0.4967	0.0139	0.0013	0.2564	177.795	0.0614	124680	75620	0.0075	199986	0.8731	0.0424	0.0537	102547	0.9935	215633	0.005	*	*	644802	853175	0.4164	0.551	0.0071	0.0069	198968	0.9958	0.9957	0.9943	104938	0.9934	221167	0.033	2579	0.9992	1	CTX-CGE GABA	Sncg Gaba	Inh	Neuron
P540_Male_231225Mouse1_DeepCortex_EXP240222_TSO_joint5mC_plate33.CTTAGGAC	P540_Male_DeepCortex_TSO_joint5mC_plate33	P540_Male_231225Mouse1_DeepCortex_EXP240222_TSO_joint5mC_plate33	P540_Male_DeepCortex_TSO_plate33.CTTAGGAC	mm10	TSO-joint-RNA	mC	DeepCortex	Cortex	240318	non-spatial	P540	21496546	21463612	0.01	0.17	1.1831	0.9925	13828985	0.6442	0.1397	0.0004	0.5334	221.62	0.6105	149100	86372	0.1297	3754995	0.8316	0.0173	0.0224	115264	0.9936	261951	0.0052	*	*	11888162	1523187	0.8596	0.1101	0.1221	0.0135	382689	0.9936	0.9882	0.9871	117799	0.9934	269011	0.0351	2983	0.998	1	CNU-HYa GABA	ACB-BST-FS D1 Gaba	Inh	Neuron
P540_Male_231225Mouse1_DeepCortex_EXP240222_TSO_joint5mC_plate33.CTTCACTG	P540_Male_DeepCortex_TSO_joint5mC_plate33	P540_Male_231225Mouse1_DeepCortex_EXP240222_TSO_joint5mC_plate33	P540_Male_DeepCortex_TSO_plate33.CTTCACTG	mm10	TSO-joint-RNA	mC	DeepCortex	Cortex	240318	non-spatial	P540	10561674	10545608	0.01	0.18	0.5813	0.4824	6359232	0.603	0.0647	0.0004	0.4432	216.421	0.2757	136584	81272	0.0529	1442918	0.7845	0.0213	0.028	108429	0.9918	243468	0.0045	*	*	4534453	1586930	0.713	0.2495	0.0503	0.0129	384744	0.9949	0.9941	0.9924	109870	0.9918	247116	0.0195	2937	0.9973	1	IT-ET Glut	L2/3 IT CTX Glut	Exc	Neuron
P540_Male_231225Mouse1_DeepCortex_EXP240222_TSO_joint5mC_plate33.CTTCGGTT	P540_Male_DeepCortex_TSO_joint5mC_plate33	P540_Male_231225Mouse1_DeepCortex_EXP240222_TSO_joint5mC_plate33	P540_Male_DeepCortex_TSO_plate33.CTTCGGTT	mm10	TSO-joint-RNA	mC	DeepCortex	Cortex	240318	non-spatial	P540	14020552	13998628	0.01	0.16	0.7716	0.6533	8962433	0.6402	0.0967	0.0007	0.5348	231.242	0.4046	179188	107908	0.0905	2545156	0.822	0.0179	0.0241	146139	0.9912	320985	0.0043	*	*	7747549	855820	0.8644	0.0954	0.0854	0.0074	215349	0.9939	0.9901	0.9879	147282	0.9912	324428	0.0158	2876	0.9965	1	IT-ET Glut	L2/3 IT CTX Glut	Exc	Neuron
P540_Male_231225Mouse1_DeepCortex_EXP240222_TSO_joint5mC_plate33.CTTGCTAG	P540_Male_DeepCortex_TSO_joint5mC_plate33	P540_Male_231225Mouse1_DeepCortex_EXP240222_TSO_joint5mC_plate33	P540_Male_DeepCortex_TSO_plate33.CTTGCTAG	mm10	TSO-joint-RNA	mC	DeepCortex	Cortex	240318	non-spatial	P540	7029930	7019566	0.01	0.18	0.3869	0.3175	4317049	0.615	0.0451	0.0012	0.4554	201.096	0.1855	106364	63674	0.0369	983659	0.8124	0.0178	0.023	82745	0.9913	177164	0.0044	*	*	3200322	1001562	0.7413	0.232	0.0352	0.0081	232642	0.9952	0.9936	0.9918	83219	0.9912	178786	0.0134	3127	0.9987	1	IT-ET Glut	L4/5 IT CTX Glut	Exc	Neuron
P540_Male_231225Mouse1_DeepCortex_EXP240222_TSO_joint5mC_plate33.GAACGAAG	P540_Male_DeepCortex_TSO_joint5mC_plate33	P540_Male_231225Mouse1_DeepCortex_EXP240222_TSO_joint5mC_plate33	P540_Male_DeepCortex_TSO_plate33.GAACGAAG	mm10	TSO-joint-RNA	mC	DeepCortex	Cortex	240318	non-spatial	P540	8047650	8036348	0.01	0.17	0.4429	0.3712	5155334	0.6415	0.056	0.0024	0.5054	215.271	0.2287	113552	68124	0.0492	1339264	0.8494	0.0212	0.0282	94755	0.9889	201628	0.0045	*	*	4251107	742950	0.8246	0.1441	0.0472	0.0064	182455	0.994	0.9911	0.9894	95291	0.9888	202638	0.0098	2527	0.9984	1	IT-ET Glut	L2/3 IT CTX Glut	Exc	Neuron
P540_Male_231225Mouse1_DeepCortex_EXP240222_TSO_joint5mC_plate33.GAACGGTT	P540_Male_DeepCortex_TSO_joint5mC_plate33	P540_Male_231225Mouse1_DeepCortex_EXP240222_TSO_joint5mC_plate33	P540_Male_DeepCortex_TSO_plate33.GAACGGTT	mm10	TSO-joint-RNA	mC	DeepCortex	Cortex	240318	non-spatial	P540	13762538	13742968	0.01	0.16	0.7574	0.6394	9063703	0.6595	0.0979	0.0016	0.5537	220.648	0.4077	160596	96598	0.0933	2620525	0.8056	0.0136	0.0179	130836	0.9915	284576	0.0043	*	*	8189163	563996	0.9035	0.0622	0.0883	0.0052	146869	0.9918	0.9826	0.9813	131807	0.9915	287584	0.0147	2406	0.9963	1	OPC-Oligo	Oligo NN	Non	Non_neuron
P540_Male_231225Mouse1_DeepCortex_EXP240222_TSO_joint5mC_plate33.GAATCACC	P540_Male_DeepCortex_TSO_joint5mC_plate33	P540_Male_231225Mouse1_DeepCortex_EXP240222_TSO_joint5mC_plate33	P540_Male_DeepCortex_TSO_plate33.GAATCACC	mm10	TSO-joint-RNA	mC	DeepCortex	Cortex	240318	non-spatial	P540	11220850	11204456	0.01	0.16	0.6175	0.521	6967592	0.6218	0.0752	0.0002	0.4907	226.885	0.3109	122510	75026	0.0656	1804035	0.8237	0.0244	0.0314	104153	0.9894	221913	0.0037	*	*	5544361	1159671	0.7957	0.1664	0.0629	0.0097	280749	0.9946	0.9931	0.9912	104874	0.9894	224149	0.0145	2660	0.9985	1	IT-ET Glut	L5 IT CTX Glut	Exc	Neuron
P540_Male_231225Mouse1_DeepCortex_EXP240222_TSO_joint5mC_plate33.GAATCCGT	P540_Male_DeepCortex_TSO_joint5mC_plate33	P540_Male_231225Mouse1_DeepCortex_EXP240222_TSO_joint5mC_plate33	P540_Male_DeepCortex_TSO_plate33.GAATCCGT	mm10	TSO-joint-RNA	mC	DeepCortex	Cortex	240318	non-spatial	P540	12606610	12588244	0.01	0.16	0.6938	0.5828	8166101	0.6487	0.088	0.0003	0.5452	220.565	0.3637	142438	87990	0.0821	2272370	0.7874	0.0175	0.0232	116477	0.9916	247808	0.0046	*	*	7200634	713172	0.8817	0.0873	0.0777	0.0064	178320	0.9928	0.9874	0.9859	117872	0.9916	252008	0.0232	2605	0.9981	1	IT-ET Glut	L2/3 IT CTX Glut	Exc	Neuron
P540_Male_231225Mouse1_DeepCortex_EXP240222_TSO_joint5mC_plate33.GACGAACT	P540_Male_DeepCortex_TSO_joint5mC_plate33	P540_Male_231225Mouse1_DeepCortex_EXP240222_TSO_joint5mC_plate33	P540_Male_DeepCortex_TSO_plate33.GACGAACT	mm10	TSO-joint-RNA	mC	DeepCortex	Cortex	240318	non-spatial	P540	20157576	20128950	0.01	0.15	1.1094	0.9457	13023058	0.6469	0.1439	0.0001	0.5508	232.282	0.5924	184630	99714	0.1372	3860032	0.8377	0.0227	0.0289	119507	0.9922	325436	0.0053	*	*	11698175	800582	0.8982	0.0614	0.13	0.0069	190691	0.9924	0.9835	0.9823	120344	0.9922	328380	0.0137	2285	0.9965	1	NP-CT-L6b Glut	L6 CT CTX Glut	Exc	Neuron
P540_Male_231225Mouse1_DeepCortex_EXP240222_TSO_joint5mC_plate33.GACGTCAT	P540_Male_DeepCortex_TSO_joint5mC_plate33	P540_Male_231225Mouse1_DeepCortex_EXP240222_TSO_joint5mC_plate33	P540_Male_DeepCortex_TSO_plate33.GACGTCAT	mm10	TSO-joint-RNA	mC	DeepCortex	Cortex	240318	non-spatial	P540	2475956	2473184	0.01	0.18	0.1363	0.1126	1458320	0.5896	0.0167	0.0012	0.5467	207.393	0.0638	82520	47976	0.0161	423850	0.7677	0.0043	0.0047	61376	0.9874	136956	0.0053	*	*	1315152	100254	0.9018	0.0687	0.0147	0.0009	24013	0.9913	0.9832	0.9821	61835	0.9874	138333	0.0149	2428	0.9979	1	OPC-Oligo	OPC NN	Non	Non_neuron
P540_Male_231225Mouse1_DeepCortex_EXP240222_TSO_joint5mC_plate33.GAGAGTAC	P540_Male_DeepCortex_TSO_joint5mC_plate33	P540_Male_231225Mouse1_DeepCortex_EXP240222_TSO_joint5mC_plate33	P540_Male_DeepCortex_TSO_plate33.GAGAGTAC	mm10	TSO-joint-RNA	mC	DeepCortex	Cortex	240318	non-spatial	P540	11508822	11492202	0.01	0.17	0.6334	0.5277	7296592	0.6349	0.0776	0.0004	0.5022	214.05	0.3204	127394	74932	0.0695	1906426	0.8229	0.032	0.0409	100161	0.9911	225910	0.0046	*	*	5973924	1098742	0.8187	0.1505	0.0655	0.0093	268061	0.9942	0.9911	0.9895	101050	0.991	228900	0.0189	2697	0.9989	1	CNU-HYa GABA	ACB-BST-FS D1 Gaba	Inh	Neuron
P540_Male_231225Mouse1_DeepCortex_EXP240222_TSO_joint5mC_plate33.GATAGCCA	P540_Male_DeepCortex_TSO_joint5mC_plate33	P540_Male_231225Mouse1_DeepCortex_EXP240222_TSO_joint5mC_plate33	P540_Male_DeepCortex_TSO_plate33.GATAGCCA	mm10	TSO-joint-RNA	mC	DeepCortex	Cortex	240318	non-spatial	P540	2809148	2804076	0.01	0.22	0.1546	0.1215	1484678	0.5294	0.0137	0.0012	0.2827	167.317	0.0588	86192	52686	0.0076	199340	0.8186	0.0188	0.024	64437	0.9864	136991	0.006	*	*	686780	749318	0.4625	0.5047	0.0075	0.0063	176398	0.9947	0.9948	0.9931	64993	0.9864	138530	0.0152	3103	0.9984	1	IT-ET Glut	L2/3 IT CTX Glut	Exc	Neuron
P540_Male_231225Mouse1_DeepCortex_EXP240222_TSO_joint5mC_plate33.GATCTTGC	P540_Male_DeepCortex_TSO_joint5mC_plate33	P540_Male_231225Mouse1_DeepCortex_EXP240222_TSO_joint5mC_plate33	P540_Male_DeepCortex_TSO_plate33.GATCTTGC	mm10	TSO-joint-RNA	mC	DeepCortex	Cortex	240318	non-spatial	P540	7926802	7915458	0.01	0.17	0.4363	0.3629	4945237	0.6247	0.0542	0.0017	0.5172	213.401	0.217	107296	63892	0.0481	1290772	0.8485	0.0173	0.0227	81920	0.9908	182221	0.0052	*	*	4168557	616032	0.8429	0.1245	0.0464	0.0057	160426	0.9938	0.9903	0.9883	82788	0.9907	184530	0.0183	3191	0.9978	1	CNU-LGE GABA	STR D2 Gaba	Inh	Neuron
P540_Male_231225Mouse1_DeepCortex_EXP240222_TSO_joint5mC_plate33.GCAATTCC	P540_Male_DeepCortex_TSO_joint5mC_plate33	P540_Male_231225Mouse1_DeepCortex_EXP240222_TSO_joint5mC_plate33	P540_Male_DeepCortex_TSO_plate33.GCAATTCC	mm10	TSO-joint-RNA	mC	DeepCortex	Cortex	240318	non-spatial	P540	14180382	14159954	0.01	0.16	0.7804	0.6628	8990420	0.6349	0.1001	0.0003	0.5322	226.911	0.4054	125238	75364	0.0931	2576756	0.8004	0.0211	0.0276	107124	0.9908	232482	0.0043	*	*	7850191	784916	0.8731	0.0873	0.0886	0.007	197067	0.9936	0.9892	0.9874	107826	0.9908	234639	0.0138	2182	0.9973	1	IT-ET Glut	L2/3 IT RSP Glut	Exc	Neuron
P540_Male_231225Mouse1_DeepCortex_EXP240222_TSO_joint5mC_plate33.GCCTTAAC	P540_Male_DeepCortex_TSO_joint5mC_plate33	P540_Male_231225Mouse1_DeepCortex_EXP240222_TSO_joint5mC_plate33	P540_Male_DeepCortex_TSO_plate33.GCCTTAAC	mm10	TSO-joint-RNA	mC	DeepCortex	Cortex	240318	non-spatial	P540	3982996	3977878	0.01	0.2	0.2192	0.176	2229429	0.5604	0.0225	0.0008	0.4273	185.027	0.0921	98504	55936	0.0172	452546	0.8213	0.0184	0.0237	70077	0.9903	160428	0.0061	*	*	1557400	606440	0.6985	0.272	0.0167	0.0052	145570	0.9948	0.9928	0.9916	71386	0.9903	163792	0.0274	3909	0.9964	1	IT-ET Glut	L4/5 IT CTX Glut	Exc	Neuron
P540_Male_231225Mouse1_DeepCortex_EXP240222_TSO_joint5mC_plate33.GCGTTAGA	P540_Male_DeepCortex_TSO_joint5mC_plate33	P540_Male_231225Mouse1_DeepCortex_EXP240222_TSO_joint5mC_plate33	P540_Male_DeepCortex_TSO_plate33.GCGTTAGA	mm10	TSO-joint-RNA	mC	DeepCortex	Cortex	240318	non-spatial	P540	8964734	8953276	0.01	0.16	0.4934	0.417	5741014	0.6412	0.0662	0.0005	0.5739	217.453	0.258	98316	60024	0.0631	1696166	0.809	0.0103	0.0126	79758	0.9904	169034	0.0049	*	*	5438979	87681	0.9473	0.0152	0.0612	0.0011	26661	0.9841	0.9501	0.9513	80237	0.9903	170362	0.0115	2384	0.9958	1	OPC-Oligo	Oligo NN	Non	Non_neuron
P540_Male_231225Mouse1_DeepCortex_EXP240222_TSO_joint5mC_plate33.GGAAGAGA	P540_Male_DeepCortex_TSO_joint5mC_plate33	P540_Male_231225Mouse1_DeepCortex_EXP240222_TSO_joint5mC_plate33	P540_Male_DeepCortex_TSO_plate33.GGAAGAGA	mm10	TSO-joint-RNA	mC	DeepCortex	Cortex	240318	non-spatial	P540	8892388	8877940	0.01	0.19	0.4894	0.3975	5211652	0.587	0.0502	0.0005	0.357	196.022	0.2189	134742	77054	0.0358	969749	0.8478	0.0339	0.0426	104055	0.9906	233274	0.0048	*	*	3035585	1989038	0.5824	0.3816	0.034	0.0152	460469	0.9954	0.9949	0.9931	105091	0.9905	236370	0.0179	3545	0.9992	1	IT-ET Glut	L5 ET CTX Glut	Exc	Neuron
P540_Male_231225Mouse1_DeepCortex_EXP240222_TSO_joint5mC_plate33.GGAATGTC	P540_Male_DeepCortex_TSO_joint5mC_plate33	P540_Male_231225Mouse1_DeepCortex_EXP240222_TSO_joint5mC_plate33	P540_Male_DeepCortex_TSO_plate33.GGAATGTC	mm10	TSO-joint-RNA	mC	DeepCortex	Cortex	240318	non-spatial	P540	7205388	7194770	0.01	0.18	0.3965	0.3276	4541908	0.6312	0.0489	0.0009	0.5023	206.124	0.1976	97762	61542	0.0426	1135869	0.8432	0.0247	0.0321	79062	0.9891	164918	0.0055	*	*	3715427	697783	0.818	0.1536	0.0409	0.0062	172968	0.9939	0.9902	0.9886	79738	0.9891	166946	0.0169	3415	0.9988	1	IT-ET Glut	L2/3 IT CTX Glut	Exc	Neuron
P540_Male_231225Mouse1_DeepCortex_EXP240222_TSO_joint5mC_plate33.GGACATCA	P540_Male_DeepCortex_TSO_joint5mC_plate33	P540_Male_231225Mouse1_DeepCortex_EXP240222_TSO_joint5mC_plate33	P540_Male_DeepCortex_TSO_plate33.GGACATCA	mm10	TSO-joint-RNA	mC	DeepCortex	Cortex	240318	non-spatial	P540	8090822	8080072	0.01	0.16	0.4453	0.3742	4857119	0.6011	0.0535	0	0.5065	219.545	0.2152	97466	56732	0.0468	1260227	0.8818	0.028	0.0349	76290	0.9904	171820	0.0051	*	*	4017545	629513	0.8271	0.1296	0.0456	0.0052	146193	0.9942	0.9896	0.9881	77198	0.9904	173674	0.0147	2708	0.9978	1	CTX-MGE GABA	Pvalb Gaba	Inh	Neuron
P540_Male_231225Mouse1_DeepCortex_EXP240222_TSO_joint5mC_plate33.GGAGGAAT	P540_Male_DeepCortex_TSO_joint5mC_plate33	P540_Male_231225Mouse1_DeepCortex_EXP240222_TSO_joint5mC_plate33	P540_Male_DeepCortex_TSO_plate33.GGAGGAAT	mm10	TSO-joint-RNA	mC	DeepCortex	Cortex	240318	non-spatial	P540	8651912	8638892	0.01	0.16	0.4762	0.4023	5645163	0.6534	0.0642	0.0011	0.5321	225.178	0.2546	111744	64874	0.0586	1584824	0.8297	0.021	0.0276	89498	0.99	195818	0.0046	*	*	4904764	561287	0.8688	0.0994	0.0562	0.0049	137894	0.9942	0.9895	0.9877	90086	0.99	196960	0.01	2552	0.9973	1	IT-ET Glut	L2/3 IT CTX Glut	Exc	Neuron
P540_Male_231225Mouse1_DeepCortex_EXP240222_TSO_joint5mC_plate33.GGCAAGTT	P540_Male_DeepCortex_TSO_joint5mC_plate33	P540_Male_231225Mouse1_DeepCortex_EXP240222_TSO_joint5mC_plate33	P540_Male_DeepCortex_TSO_plate33.GGCAAGTT	mm10	TSO-joint-RNA	mC	DeepCortex	Cortex	240318	non-spatial	P540	13413494	13393166	0.01	0.17	0.7382	0.6201	8520609	0.6361	0.0912	0.0002	0.4816	222.827	0.3797	142154	85052	0.0796	2186470	0.8845	0.036	0.0451	118771	0.9909	257489	0.0044	*	*	6680570	1509630	0.784	0.1771	0.0761	0.0118	352753	0.9946	0.9923	0.9905	119609	0.9909	259553	0.0124	2331	0.9953	1	CTX-MGE GABA	Pvalb Gaba	Inh	Neuron
P540_Male_231225Mouse1_DeepCortex_EXP240222_TSO_joint5mC_plate33.GGTATAGG	P540_Male_DeepCortex_TSO_joint5mC_plate33	P540_Male_231225Mouse1_DeepCortex_EXP240222_TSO_joint5mC_plate33	P540_Male_DeepCortex_TSO_plate33.GGTATAGG	mm10	TSO-joint-RNA	mC	DeepCortex	Cortex	240318	non-spatial	P540	10121888	10107046	0.01	0.17	0.5571	0.4641	6376802	0.6309	0.0692	0.0007	0.4966	215.409	0.2815	119532	75782	0.0608	1651904	0.8365	0.0239	0.0304	100419	0.9906	205098	0.0048	*	*	5193353	953257	0.8144	0.1494	0.0586	0.0082	235268	0.9944	0.9919	0.9901	100933	0.9906	207069	0.0139	2941	0.9969	1	IT-ET Glut	L5 IT CTX Glut	Exc	Neuron
P540_Male_231225Mouse1_DeepCortex_EXP240222_TSO_joint5mC_plate33.GGTGTACA	P540_Male_DeepCortex_TSO_joint5mC_plate33	P540_Male_231225Mouse1_DeepCortex_EXP240222_TSO_joint5mC_plate33	P540_Male_DeepCortex_TSO_plate33.GGTGTACA	mm10	TSO-joint-RNA	mC	DeepCortex	Cortex	240318	non-spatial	P540	8302722	8291424	0.01	0.17	0.4569	0.3838	5197551	0.6268	0.0583	0.0001	0.5385	220.536	0.2319	105618	66398	0.0531	1432765	0.8483	0.0207	0.0265	83785	0.9905	180153	0.005	*	*	4578411	420735	0.8808	0.0809	0.0516	0.0038	104066	0.9928	0.9858	0.9834	84258	0.9905	181678	0.0132	3418	0.9985	1	IT-ET Glut	L5 IT CTX Glut	Exc	Neuron
P540_Male_231225Mouse1_DeepCortex_EXP240222_TSO_joint5mC_plate33.GGTTGAAC	P540_Male_DeepCortex_TSO_joint5mC_plate33	P540_Male_231225Mouse1_DeepCortex_EXP240222_TSO_joint5mC_plate33	P540_Male_DeepCortex_TSO_plate33.GGTTGAAC	mm10	TSO-joint-RNA	mC	DeepCortex	Cortex	240318	non-spatial	P540	14178378	14156972	0.01	0.16	0.7803	0.6584	9045379	0.6389	0.0969	0.0005	0.5111	225.507	0.4052	157670	94496	0.0885	2481646	0.7971	0.0201	0.0263	130633	0.9906	287932	0.0041	*	*	7538417	1166411	0.8333	0.1289	0.0835	0.0092	270863	0.994	0.9917	0.9898	131641	0.9905	290291	0.0123	3120	0.9987	1	IT-ET Glut	L5 IT CTX Glut	Exc	Neuron
P540_Male_231225Mouse1_DeepCortex_EXP240222_TSO_joint5mC_plate33.GTAACCGA	P540_Male_DeepCortex_TSO_joint5mC_plate33	P540_Male_231225Mouse1_DeepCortex_EXP240222_TSO_joint5mC_plate33	P540_Male_DeepCortex_TSO_plate33.GTAACCGA	mm10	TSO-joint-RNA	mC	DeepCortex	Cortex	240318	non-spatial	P540	21027622	20997648	0.01	0.15	1.1573	0.9839	13841480	0.6591	0.1482	0.0005	0.5576	228.342	0.6257	138062	82546	0.1428	4125494	0.8467	0.0225	0.0284	117116	0.9919	256718	0.0041	*	*	12594911	771434	0.9099	0.0557	0.1346	0.0069	191993	0.9933	0.9842	0.9825	117883	0.9919	259039	0.0136	2914	0.9986	1	CNU-HYa GABA	ACB-BST-FS D1 Gaba	Inh	Neuron
P540_Male_231225Mouse1_DeepCortex_EXP240222_TSO_joint5mC_plate33.GTAAGGTG	P540_Male_DeepCortex_TSO_joint5mC_plate33	P540_Male_231225Mouse1_DeepCortex_EXP240222_TSO_joint5mC_plate33	P540_Male_DeepCortex_TSO_plate33.GTAAGGTG	mm10	TSO-joint-RNA	mC	DeepCortex	Cortex	240318	non-spatial	P540	11894168	11875754	0.01	0.17	0.6546	0.5467	7663773	0.6453	0.0814	0.0003	0.5205	215.024	0.3405	140776	88328	0.0746	2063711	0.8128	0.0192	0.0252	114001	0.9915	242820	0.0046	*	*	6497176	894012	0.8477	0.1166	0.0707	0.0075	215280	0.9941	0.9901	0.9882	114853	0.9916	244854	0.013	3747	0.9987	1	IT-ET Glut	L4/5 IT CTX Glut	Exc	Neuron
P540_Male_231225Mouse1_DeepCortex_EXP240222_TSO_joint5mC_plate33.GTACACCT	P540_Male_DeepCortex_TSO_joint5mC_plate33	P540_Male_231225Mouse1_DeepCortex_EXP240222_TSO_joint5mC_plate33	P540_Male_DeepCortex_TSO_plate33.GTACACCT	mm10	TSO-joint-RNA	mC	DeepCortex	Cortex	240318	non-spatial	P540	9839254	9826270	0.01	0.16	0.5415	0.4566	6068145	0.6175	0.0669	0.0008	0.5289	222.856	0.27	116356	66108	0.0606	1641865	0.8399	0.0234	0.0298	89764	0.9915	199810	0.0048	*	*	5213322	627779	0.8591	0.1034	0.0583	0.0058	159851	0.9937	0.9887	0.9875	90994	0.9915	203465	0.0244	2052	0.9995	1	NP-CT-L6b Glut	L6 CT CTX Glut	Exc	Neuron
P540_Male_231225Mouse1_DeepCortex_EXP240222_TSO_joint5mC_plate33.GTACCACA	P540_Male_DeepCortex_TSO_joint5mC_plate33	P540_Male_231225Mouse1_DeepCortex_EXP240222_TSO_joint5mC_plate33	P540_Male_DeepCortex_TSO_plate33.GTACCACA	mm10	TSO-joint-RNA	mC	DeepCortex	Cortex	240318	non-spatial	P540	2154266	2151750	0.01	0.18	0.1186	0.0977	1170955	0.5441	0.0132	0.001	0.5289	201.559	0.0505	79780	44336	0.0119	309768	0.7944	0.0072	0.0085	57419	0.9902	132392	0.0052	*	*	1022092	112059	0.8728	0.0956	0.0114	0.0011	28124	0.9922	0.9872	0.9851	58062	0.9902	134029	0.0181	2075	0.9971	1	Astro-Epen	Astro-TE NN	Non	Non_neuron
P540_Male_231225Mouse1_DeepCortex_EXP240222_TSO_joint5mC_plate33.GTCAGTCA	P540_Male_DeepCortex_TSO_joint5mC_plate33	P540_Male_231225Mouse1_DeepCortex_EXP240222_TSO_joint5mC_plate33	P540_Male_DeepCortex_TSO_plate33.GTCAGTCA	mm10	TSO-joint-RNA	mC	DeepCortex	Cortex	240318	non-spatial	P540	3446678	3441288	0.01	0.2	0.1897	0.1529	1927304	0.56	0.0194	0.0042	0.4065	194.737	0.0807	103154	61996	0.0151	399664	0.8386	0.0277	0.036	79105	0.9909	171901	0.0049	*	*	1270468	592148	0.6591	0.3072	0.014	0.0051	146018	0.9943	0.994	0.9922	79716	0.9909	173752	0.0157	3266	0.9957	1	IT-ET Glut	L5 IT CTX Glut	Exc	Neuron
P540_Male_231225Mouse1_DeepCortex_EXP240222_TSO_joint5mC_plate33.GTCATCGT	P540_Male_DeepCortex_TSO_joint5mC_plate33	P540_Male_231225Mouse1_DeepCortex_EXP240222_TSO_joint5mC_plate33	P540_Male_DeepCortex_TSO_plate33.GTCATCGT	mm10	TSO-joint-RNA	mC	DeepCortex	Cortex	240318	non-spatial	P540	2705836	2700276	0.01	0.23	0.1489	0.1151	1350271	0.5	0.0117	0.0004	0.2123	167.344	0.0521	101710	77988	0.006	159208	0.8302	0.0297	0.0377	92105	0.991	177631	0.005	*	*	467050	839767	0.3458	0.6219	0.0053	0.0066	189582	0.9953	0.9958	0.994	93058	0.9909	180505	0.021	3527	0.996	1	IT-ET Glut	L5 IT CTX Glut	Exc	Neuron
P540_Male_231225Mouse1_DeepCortex_EXP240222_TSO_joint5mC_plate33.GTCCTAAG	P540_Male_DeepCortex_TSO_joint5mC_plate33	P540_Male_231225Mouse1_DeepCortex_EXP240222_TSO_joint5mC_plate33	P540_Male_DeepCortex_TSO_plate33.GTCCTAAG	mm10	TSO-joint-RNA	mC	DeepCortex	Cortex	240318	non-spatial	P540	11889146	11871856	0.01	0.17	0.6543	0.5494	7587608	0.6391	0.0819	0.0008	0.5261	223.617	0.3377	159522	89324	0.0755	2100427	0.8266	0.0187	0.0242	119558	0.9918	289143	0.0042	*	*	6495488	845256	0.856	0.1113	0.0715	0.0076	222271	0.9943	0.9898	0.9883	120609	0.9918	292427	0.016	2822	0.9972	1	NP-CT-L6b Glut	L6 CT CTX Glut	Exc	Neuron
P540_Male_231225Mouse1_DeepCortex_EXP240222_TSO_joint5mC_plate33.GTCCTTGA	P540_Male_DeepCortex_TSO_joint5mC_plate33	P540_Male_231225Mouse1_DeepCortex_EXP240222_TSO_joint5mC_plate33	P540_Male_DeepCortex_TSO_plate33.GTCCTTGA	mm10	TSO-joint-RNA	mC	DeepCortex	Cortex	240318	non-spatial	P540	12469672	12453136	0.01	0.17	0.6863	0.5747	7975491	0.6404	0.0851	0.0001	0.5212	213.09	0.3524	121610	73612	0.0761	2079513	0.7999	0.021	0.0272	98721	0.9919	210260	0.0047	*	*	6750861	969242	0.8464	0.1215	0.0732	0.0082	232486	0.9939	0.9908	0.9891	99923	0.9919	212887	0.018	2878	0.9972	1	IT-ET Glut	L2/3 IT CTX Glut	Exc	Neuron
P540_Male_231225Mouse1_DeepCortex_EXP240222_TSO_joint5mC_plate33.GTCGATTG	P540_Male_DeepCortex_TSO_joint5mC_plate33	P540_Male_231225Mouse1_DeepCortex_EXP240222_TSO_joint5mC_plate33	P540_Male_DeepCortex_TSO_plate33.GTCGATTG	mm10	TSO-joint-RNA	mC	DeepCortex	Cortex	240318	non-spatial	P540	1824782	1821654	0.01	0.23	0.1004	0.0778	861501	0.4729	0.0077	0.0031	0.1636	158.514	0.0333	92304	60674	0.003	77789	0.8174	0.0196	0.025	79804	0.9884	159257	0.0058	*	*	237865	594726	0.2761	0.6903	0.0028	0.0052	146618	0.9953	0.996	0.9942	80444	0.9885	160574	0.0132	3407	0.9979	1	IT-ET Glut	L2/3 IT CTX Glut	Exc	Neuron
P540_Male_231225Mouse1_DeepCortex_EXP240222_TSO_joint5mC_plate33.GTCGTTAC	P540_Male_DeepCortex_TSO_joint5mC_plate33	P540_Male_231225Mouse1_DeepCortex_EXP240222_TSO_joint5mC_plate33	P540_Male_DeepCortex_TSO_plate33.GTCGTTAC	mm10	TSO-joint-RNA	mC	DeepCortex	Cortex	240318	non-spatial	P540	4819368	4812356	0.01	0.19	0.2652	0.216	2873242	0.597	0.03	0.0007	0.4307	199.432	0.1219	107146	63882	0.0245	659174	0.8039	0.0186	0.0241	86456	0.9911	184483	0.0046	*	*	2044374	746758	0.7115	0.2599	0.0227	0.0062	176435	0.9947	0.9935	0.9922	87834	0.9911	188069	0.0263	3056	0.9967	1	IT-ET Glut	L4/5 IT CTX Glut	Exc	Neuron
P540_Male_231225Mouse1_DeepCortex_EXP240222_TSO_joint5mC_plate33.TACCTGCA	P540_Male_DeepCortex_TSO_joint5mC_plate33	P540_Male_231225Mouse1_DeepCortex_EXP240222_TSO_joint5mC_plate33	P540_Male_DeepCortex_TSO_plate33.TACCTGCA	mm10	TSO-joint-RNA	mC	DeepCortex	Cortex	240318	non-spatial	P540	12606874	12589778	0.01	0.16	0.6938	0.5848	7855772	0.6239	0.0846	0.0005	0.5304	220.547	0.3495	118552	69536	0.0761	2091705	0.8402	0.0263	0.0338	93932	0.9924	205948	0.0048	*	*	6759828	798052	0.8604	0.1015	0.074	0.0072	202461	0.9942	0.9894	0.988	94743	0.9923	208424	0.0169	2991	0.9973	1	IT-ET Glut	L5 IT CTX Glut	Exc	Neuron
P540_Male_231225Mouse1_DeepCortex_EXP240222_TSO_joint5mC_plate33.TACGGTCT	P540_Male_DeepCortex_TSO_joint5mC_plate33	P540_Male_231225Mouse1_DeepCortex_EXP240222_TSO_joint5mC_plate33	P540_Male_DeepCortex_TSO_plate33.TACGGTCT	mm10	TSO-joint-RNA	mC	DeepCortex	Cortex	240318	non-spatial	P540	3722062	3715976	0.01	0.2	0.2048	0.1656	2157655	0.5806	0.022	0.0033	0.4199	201.127	0.0912	119548	72564	0.0183	490429	0.822	0.021	0.0273	89798	0.9919	202680	0.0045	*	*	1473680	616149	0.683	0.2855	0.0164	0.005	138889	0.995	0.9938	0.9924	91084	0.9919	206412	0.0243	3565	0.9966	1	IT-ET Glut	L5 IT CTX Glut	Exc	Neuron
P540_Male_231225Mouse1_DeepCortex_EXP240222_TSO_joint5mC_plate33.TACTCCAG	P540_Male_DeepCortex_TSO_joint5mC_plate33	P540_Male_231225Mouse1_DeepCortex_EXP240222_TSO_joint5mC_plate33	P540_Male_DeepCortex_TSO_plate33.TACTCCAG	mm10	TSO-joint-RNA	mC	DeepCortex	Cortex	240318	non-spatial	P540	12747010	12729554	0.01	0.16	0.7015	0.5917	7987125	0.6274	0.0852	0.0006	0.5311	223.56	0.3575	141456	81328	0.0781	2158113	0.8265	0.0225	0.0295	108491	0.9899	246699	0.0041	*	*	6835235	847082	0.8557	0.106	0.0746	0.0074	214448	0.9942	0.99	0.9879	109174	0.9899	248675	0.0119	2652	0.997	1	IT-ET Glut	L2/3 IT CTX Glut	Exc	Neuron
P540_Male_231225Mouse1_DeepCortex_EXP240222_TSO_joint5mC_plate33.TAGGAGCT	P540_Male_DeepCortex_TSO_joint5mC_plate33	P540_Male_231225Mouse1_DeepCortex_EXP240222_TSO_joint5mC_plate33	P540_Male_DeepCortex_TSO_plate33.TAGGAGCT	mm10	TSO-joint-RNA	mC	DeepCortex	Cortex	240318	non-spatial	P540	12521316	12500790	0.01	0.17	0.6891	0.5747	7549817	0.6039	0.0782	0.0004	0.4749	222.974	0.3312	146188	83478	0.0694	1925891	0.8156	0.0262	0.0343	110501	0.9923	266911	0.0044	*	*	5794838	1417167	0.7675	0.1877	0.0643	0.0114	338218	0.9945	0.9931	0.9912	111529	0.9923	271002	0.0209	2487	0.9972	1	IT-ET Glut	L5 ET CTX Glut	Exc	Neuron
P540_Male_231225Mouse1_DeepCortex_EXP240222_TSO_joint5mC_plate33.TATGGCAC	P540_Male_DeepCortex_TSO_joint5mC_plate33	P540_Male_231225Mouse1_DeepCortex_EXP240222_TSO_joint5mC_plate33	P540_Male_DeepCortex_TSO_plate33.TATGGCAC	mm10	TSO-joint-RNA	mC	DeepCortex	Cortex	240318	non-spatial	P540	45965714	45891196	0.01	0.15	2.5297	2.1696	31699464	0.6907	0.3078	0.0008	0.5824	237.739	1.4514	154670	86468	0.3008	9724183	0.7941	0.0099	0.0123	126825	0.9906	287784	0.0043	*	*	29849552	999734	0.9416	0.0315	0.2866	0.01	274038	0.9893	0.9726	0.9723	127898	0.9905	290899	0.0153	2403	0.9975	1	OPC-Oligo	Oligo NN	Non	Non_neuron
P540_Male_231225Mouse1_DeepCortex_EXP240222_TSO_joint5mC_plate33.TCATCTCC	P540_Male_DeepCortex_TSO_joint5mC_plate33	P540_Male_231225Mouse1_DeepCortex_EXP240222_TSO_joint5mC_plate33	P540_Male_DeepCortex_TSO_plate33.TCATCTCC	mm10	TSO-joint-RNA	mC	DeepCortex	Cortex	240318	non-spatial	P540	8582968	8571450	0.01	0.16	0.4724	0.399	5386894	0.6284	0.0598	0.0018	0.5263	225.664	0.2401	94964	56068	0.0538	1449335	0.8038	0.0297	0.0384	79192	0.9889	175755	0.0041	*	*	4579148	639959	0.85	0.1187	0.0514	0.0058	163048	0.9939	0.9901	0.9883	79868	0.989	177789	0.0158	1930	0.9953	1	IT-ET Glut	L5 IT CTX Glut	Exc	Neuron
P540_Male_231225Mouse1_DeepCortex_EXP240222_TSO_joint5mC_plate33.TCCACGTT	P540_Male_DeepCortex_TSO_joint5mC_plate33	P540_Male_231225Mouse1_DeepCortex_EXP240222_TSO_joint5mC_plate33	P540_Male_DeepCortex_TSO_plate33.TCCACGTT	mm10	TSO-joint-RNA	mC	DeepCortex	Cortex	240318	non-spatial	P540	16810004	16783436	0.01	0.16	0.9251	0.7811	10886156	0.6486	0.1166	0.0005	0.4963	228.103	0.4873	171728	92308	0.1033	2879492	0.8067	0.0206	0.0268	131374	0.992	317141	0.0048	*	*	8774886	1786653	0.806	0.1641	0.0986	0.0143	423473	0.9944	0.9917	0.99	133109	0.992	322095	0.0219	2246	0.9991	1	IT-ET Glut	L5 IT CTX Glut	Exc	Neuron
P540_Male_231225Mouse1_DeepCortex_EXP240222_TSO_joint5mC_plate33.TCCATTGC	P540_Male_DeepCortex_TSO_joint5mC_plate33	P540_Male_231225Mouse1_DeepCortex_EXP240222_TSO_joint5mC_plate33	P540_Male_DeepCortex_TSO_plate33.TCCATTGC	mm10	TSO-joint-RNA	mC	DeepCortex	Cortex	240318	non-spatial	P540	10955232	10940136	0.01	0.17	0.6029	0.5038	6808896	0.6223	0.0724	0.0007	0.5361	213.195	0.2991	117048	68982	0.0662	1800875	0.8285	0.0189	0.0244	91497	0.9914	200765	0.0046	*	*	5894503	675727	0.8657	0.0992	0.0631	0.0064	177516	0.9938	0.9882	0.9867	92974	0.9914	204470	0.0248	3077	0.9968	1	NP-CT-L6b Glut	L6 CT CTX Glut	Exc	Neuron
P540_Male_231225Mouse1_DeepCortex_EXP240222_TSO_joint5mC_plate33.TCCTCATG	P540_Male_DeepCortex_TSO_joint5mC_plate33	P540_Male_231225Mouse1_DeepCortex_EXP240222_TSO_joint5mC_plate33	P540_Male_DeepCortex_TSO_plate33.TCCTCATG	mm10	TSO-joint-RNA	mC	DeepCortex	Cortex	240318	non-spatial	P540	15972062	15949030	0.01	0.16	0.879	0.7397	9991036	0.6264	0.1049	0.0004	0.491	226.804	0.4437	156218	87984	0.0939	2633835	0.8196	0.0248	0.0319	120431	0.991	285129	0.0044	*	*	7962130	1638272	0.7969	0.1639	0.0886	0.0131	395142	0.9947	0.9931	0.9912	121494	0.9909	288652	0.0183	2802	0.9979	1	IT-ET Glut	L5 ET CTX Glut	Exc	Neuron
P540_Male_231225Mouse1_DeepCortex_EXP240222_TSO_joint5mC_plate33.TCGGATTC	P540_Male_DeepCortex_TSO_joint5mC_plate33	P540_Male_231225Mouse1_DeepCortex_EXP240222_TSO_joint5mC_plate33	P540_Male_DeepCortex_TSO_plate33.TCGGATTC	mm10	TSO-joint-RNA	mC	DeepCortex	Cortex	240318	non-spatial	P540	18105566	18075450	0.01	0.15	0.9964	0.8505	11621091	0.6429	0.1273	0.0001	0.5224	239.341	0.5295	195060	107962	0.1184	3347685	0.8316	0.0271	0.035	151384	0.9897	365872	0.0039	*	*	9876047	1262146	0.8498	0.1086	0.1119	0.0101	295852	0.9936	0.9906	0.9884	152680	0.9898	369932	0.0158	2500	0.9976	1	IT-ET Glut	L5 IT CTX Glut	Exc	Neuron
P540_Male_231225Mouse1_DeepCortex_EXP240222_TSO_joint5mC_plate33.TCGTCTGA	P540_Male_DeepCortex_TSO_joint5mC_plate33	P540_Male_231225Mouse1_DeepCortex_EXP240222_TSO_joint5mC_plate33	P540_Male_DeepCortex_TSO_plate33.TCGTCTGA	mm10	TSO-joint-RNA	mC	DeepCortex	Cortex	240318	non-spatial	P540	13988066	13965494	0.01	0.18	0.7698	0.6389	8493653	0.6081	0.0869	0.0005	0.4492	220.798	0.3704	175976	104100	0.0746	2076497	0.8107	0.0192	0.0251	128640	0.9913	318973	0.0045	*	*	6203151	1933191	0.7303	0.2276	0.0698	0.015	452924	0.9947	0.9934	0.9917	130339	0.9912	325474	0.026	3383	0.997	1	IT-ET Glut	L2/3 IT CTX Glut	Exc	Neuron
P540_Male_231225Mouse1_DeepCortex_EXP240222_TSO_joint5mC_plate33.TCTACGCA	P540_Male_DeepCortex_TSO_joint5mC_plate33	P540_Male_231225Mouse1_DeepCortex_EXP240222_TSO_joint5mC_plate33	P540_Male_DeepCortex_TSO_plate33.TCTACGCA	mm10	TSO-joint-RNA	mC	DeepCortex	Cortex	240318	non-spatial	P540	6038966	6029918	0.01	0.18	0.3324	0.2753	3464691	0.5745	0.0351	0.0031	0.4184	210.059	0.1496	161802	87234	0.0282	774460	0.8171	0.0172	0.0224	126121	0.992	306338	0.0043	*	*	2357194	991998	0.6803	0.2863	0.026	0.0085	257142	0.9951	0.9941	0.9926	127665	0.992	310722	0.0191	2407	0.9971	1	NP-CT-L6b Glut	L6 CT CTX Glut	Exc	Neuron
P540_Male_231225Mouse1_DeepCortex_EXP240222_TSO_joint5mC_plate33.TCTAGGAG	P540_Male_DeepCortex_TSO_joint5mC_plate33	P540_Male_231225Mouse1_DeepCortex_EXP240222_TSO_joint5mC_plate33	P540_Male_DeepCortex_TSO_plate33.TCTAGGAG	mm10	TSO-joint-RNA	mC	DeepCortex	Cortex	240318	non-spatial	P540	7294218	7283574	0.01	0.17	0.4014	0.3351	4697586	0.6449	0.0511	0.0004	0.53	214.297	0.2076	102936	59428	0.0458	1231159	0.8269	0.0225	0.0288	81407	0.99	177682	0.0045	*	*	4012625	555316	0.8541	0.1182	0.0439	0.0049	136961	0.9944	0.99	0.9884	81888	0.99	179017	0.0123	2730	0.9985	1	IT-ET Glut	L2/3 IT CTX Glut	Exc	Neuron
P540_Male_231225Mouse1_DeepCortex_EXP240222_TSO_joint5mC_plate33.TGCGTAAC	P540_Male_DeepCortex_TSO_joint5mC_plate33	P540_Male_231225Mouse1_DeepCortex_EXP240222_TSO_joint5mC_plate33	P540_Male_DeepCortex_TSO_plate33.TGCGTAAC	mm10	TSO-joint-RNA	mC	DeepCortex	Cortex	240318	non-spatial	P540	4754960	4749324	0.01	0.16	0.2617	0.22	2799942	0.5895	0.0314	0.0009	0.583	211.337	0.1243	83418	47428	0.0296	785401	0.8648	0.0316	0.0401	62655	0.9895	138732	0.0054	*	*	2657413	17606	0.949	0.0062	0.029	0.0003	6694	0.9812	0.9021	0.9105	63170	0.9895	140148	0.016	2561	0.9973	1	NA	NA	NA	NA
P540_Male_231225Mouse1_DeepCortex_EXP240222_TSO_joint5mC_plate33.TGGAAGCA	P540_Male_DeepCortex_TSO_joint5mC_plate33	P540_Male_231225Mouse1_DeepCortex_EXP240222_TSO_joint5mC_plate33	P540_Male_DeepCortex_TSO_plate33.TGGAAGCA	mm10	TSO-joint-RNA	mC	DeepCortex	Cortex	240318	non-spatial	P540	9783052	9767756	0.01	0.17	0.5384	0.45	6290006	0.6439	0.0678	0.0004	0.4984	220.88	0.2784	137670	87076	0.0608	1664977	0.7867	0.0204	0.027	116750	0.9911	244628	0.0053	*	*	5088809	1012482	0.809	0.1609	0.057	0.0086	248051	0.9944	0.9918	0.9903	117641	0.9911	246973	0.0149	2900	0.9986	1	IT-ET Glut	L2/3 IT CTX Glut	Exc	Neuron
P540_Male_231225Mouse1_DeepCortex_EXP240222_TSO_joint5mC_plate33.TGGTGAAG	P540_Male_DeepCortex_TSO_joint5mC_plate33	P540_Male_231225Mouse1_DeepCortex_EXP240222_TSO_joint5mC_plate33	P540_Male_DeepCortex_TSO_plate33.TGGTGAAG	mm10	TSO-joint-RNA	mC	DeepCortex	Cortex	240318	non-spatial	P540	19001052	18977198	0.01	0.18	1.0457	0.8639	9255613	0.4877	0.1027	0.0011	0.5358	237.88	0.4249	176434	121968	0.0961	2725572	0.8434	0.0163	0.0216	174491	0.9903	334907	0.0042	*	*	8113223	730656	0.8765	0.0789	0.0918	0.006	175867	0.9937	0.9888	0.987	175172	0.9904	336839	0.0096	1126	0.9973	1	NP-CT-L6b Glut	L6 CT CTX Glut	Exc	Neuron
P540_Male_231225Mouse1_DeepCortex_EXP240222_TSO_joint5mC_plate33.TTACCGAC	P540_Male_DeepCortex_TSO_joint5mC_plate33	P540_Male_231225Mouse1_DeepCortex_EXP240222_TSO_joint5mC_plate33	P540_Male_DeepCortex_TSO_plate33.TTACCGAC	mm10	TSO-joint-RNA	mC	DeepCortex	Cortex	240318	non-spatial	P540	9761494	9746426	0.01	0.16	0.5372	0.4533	6384132	0.655	0.0709	0.001	0.5302	229.026	0.2868	122526	76550	0.0657	1809788	0.827	0.0215	0.0279	103346	0.9906	226036	0.0041	*	*	5489739	718611	0.8599	0.1125	0.0616	0.0062	176003	0.9939	0.99	0.9879	103978	0.9906	228131	0.0135	1935	0.9964	1	NP-CT-L6b Glut	L6 CT CTX Glut	Exc	Neuron
P540_Male_231225Mouse1_DeepCortex_EXP240222_TSO_joint5mC_plate33.TTACGTGC	P540_Male_DeepCortex_TSO_joint5mC_plate33	P540_Male_231225Mouse1_DeepCortex_EXP240222_TSO_joint5mC_plate33	P540_Male_DeepCortex_TSO_plate33.TTACGTGC	mm10	TSO-joint-RNA	mC	DeepCortex	Cortex	240318	non-spatial	P540	9712670	9697120	0.01	0.18	0.5345	0.4422	5928701	0.6113	0.0621	0.0004	0.4866	208.59	0.2568	110770	66896	0.0531	1428644	0.815	0.0237	0.0303	87961	0.9927	189949	0.0048	*	*	4668255	1044089	0.7873	0.1761	0.051	0.0088	247634	0.9946	0.9917	0.9904	89134	0.9927	193656	0.025	3030	0.9977	1	IT-ET Glut	L5 IT CTX Glut	Exc	Neuron
P540_Male_231225Mouse1_DeepCortex_EXP240222_TSO_joint5mC_plate33.TTCCAGGT	P540_Male_DeepCortex_TSO_joint5mC_plate33	P540_Male_231225Mouse1_DeepCortex_EXP240222_TSO_joint5mC_plate33	P540_Male_DeepCortex_TSO_plate33.TTCCAGGT	mm10	TSO-joint-RNA	mC	DeepCortex	Cortex	240318	non-spatial	P540	1485944	1483154	0.01	0.25	0.0818	0.0618	620674	0.4184	0.0048	0.0039	0.0972	137.813	0.023	123800	79340	0.0014	34764	0.8082	0.0158	0.0211	93691	0.9912	197856	0.0049	*	*	102799	497624	0.1656	0.8017	0.0013	0.004	113878	0.9959	0.9965	0.9947	94649	0.9914	200752	0.0196	3984	0.9965	1	IT-ET Glut	L4/5 IT CTX Glut	Exc	Neuron
P540_Male_231225Mouse1_DeepCortex_EXP240222_TSO_joint5mC_plate33.TTGCGAGA	P540_Male_DeepCortex_TSO_joint5mC_plate33	P540_Male_231225Mouse1_DeepCortex_EXP240222_TSO_joint5mC_plate33	P540_Male_DeepCortex_TSO_plate33.TTGCGAGA	mm10	TSO-joint-RNA	mC	DeepCortex	Cortex	240318	non-spatial	P540	2481094	2477458	0.01	0.19	0.1365	0.1109	1333496	0.5382	0.0138	0.0031	0.3918	193.004	0.0563	103012	63000	0.0104	276116	0.8171	0.0178	0.0233	85413	0.9889	179006	0.0047	*	*	857250	431481	0.6428	0.3235	0.0096	0.0038	103299	0.9949	0.9944	0.9922	85945	0.9889	180300	0.0117	2184	0.9973	1	IT-ET Glut	L5 IT CTX Glut	Exc	Neuron
P540_Male_231225Mouse1_DeepCortex_EXP240222_TSO_joint5mC_plate34.AACCAGAG	P540_Male_DeepCortex_TSO_joint5mC_plate34	P540_Male_231225Mouse1_DeepCortex_EXP240222_TSO_joint5mC_plate34	P540_Male_DeepCortex_TSO_plate34.AACCAGAG	mm10	TSO-joint-RNA	mC	DeepCortex	Cortex	240318	non-spatial	P540	9143266	9126912	0.01	0.18	0.5032	0.4149	5543895	0.6074	0.0596	0.001	0.4066	202.713	0.2385	90834	53304	0.046	1255613	0.8298	0.0267	0.0337	81928	0.992	166365	0.0047	*	*	3835055	1528092	0.6917	0.2756	0.045	0.0131	393333	0.995	0.994	0.9924	82776	0.992	168712	0.0193	2938	0.998	1	IT-ET Glut	L5 IT CTX Glut	Exc	Neuron
P540_Male_231225Mouse1_DeepCortex_EXP240222_TSO_joint5mC_plate34.AAGACACC	P540_Male_DeepCortex_TSO_joint5mC_plate34	P540_Male_231225Mouse1_DeepCortex_EXP240222_TSO_joint5mC_plate34	P540_Male_DeepCortex_TSO_plate34.AAGACACC	mm10	TSO-joint-RNA	mC	DeepCortex	Cortex	240318	non-spatial	P540	1763952	1761394	0.01	0.19	0.0971	0.0795	956584	0.543	0.0111	0.0012	0.4074	198.879	0.0404	50236	31106	0.0087	227488	0.7944	0.0207	0.0268	47682	0.9866	95327	0.0055	*	*	668890	260204	0.6992	0.272	0.0081	0.0024	63080	0.9939	0.9927	0.9916	48069	0.9867	96628	0.0182	2094	0.9971	1	IT-ET Glut	L5 IT CTX Glut	Exc	Neuron
P540_Male_231225Mouse1_DeepCortex_EXP240222_TSO_joint5mC_plate34.AAGACCGT	P540_Male_DeepCortex_TSO_joint5mC_plate34	P540_Male_231225Mouse1_DeepCortex_EXP240222_TSO_joint5mC_plate34	P540_Male_DeepCortex_TSO_plate34.AAGACCGT	mm10	TSO-joint-RNA	mC	DeepCortex	Cortex	240318	non-spatial	P540	8894734	8879870	0.01	0.16	0.4895	0.4133	5529807	0.6227	0.0651	0.0005	0.501	219.67	0.2467	93336	56880	0.0586	1607862	0.8158	0.0153	0.02	88537	0.9912	177599	0.0043	*	*	4735900	587475	0.8564	0.1062	0.0565	0.0054	151526	0.9932	0.9898	0.9882	89379	0.9911	179871	0.0173	2196	0.9986	1	IT-ET Glut	L2/3 IT CTX Glut	Exc	Neuron
P540_Male_231225Mouse1_DeepCortex_EXP240222_TSO_joint5mC_plate34.AGACCTTG	P540_Male_DeepCortex_TSO_joint5mC_plate34	P540_Male_231225Mouse1_DeepCortex_EXP240222_TSO_joint5mC_plate34	P540_Male_DeepCortex_TSO_plate34.AGACCTTG	mm10	TSO-joint-RNA	mC	DeepCortex	Cortex	240318	non-spatial	P540	5911604	5902928	0.01	0.17	0.3253	0.2712	3606610	0.6109	0.0417	0.0008	0.4785	205.452	0.1576	64862	40878	0.0354	948328	0.8272	0.0184	0.0243	61480	0.9909	118036	0.0043	*	*	2952096	529064	0.8185	0.1466	0.0347	0.005	139260	0.9943	0.9914	0.9898	62061	0.9909	119269	0.0139	2304	0.9987	1	IT-ET Glut	L4/5 IT CTX Glut	Exc	Neuron
P540_Male_231225Mouse1_DeepCortex_EXP240222_TSO_joint5mC_plate34.AGACGCTA	P540_Male_DeepCortex_TSO_joint5mC_plate34	P540_Male_231225Mouse1_DeepCortex_EXP240222_TSO_joint5mC_plate34	P540_Male_DeepCortex_TSO_plate34.AGACGCTA	mm10	TSO-joint-RNA	mC	DeepCortex	Cortex	240318	non-spatial	P540	7227326	7215984	0.01	0.17	0.3978	0.334	4603895	0.638	0.0529	0.0007	0.5315	211.066	0.204	84516	50766	0.0476	1303234	0.8209	0.0181	0.0235	73289	0.9916	152327	0.0046	*	*	4116570	368267	0.8941	0.0799	0.0466	0.0034	92291	0.9927	0.9848	0.9837	74194	0.9916	154169	0.0172	2487	0.998	1	IT-ET Glut	L4/5 IT CTX Glut	Exc	Neuron
P540_Male_231225Mouse1_DeepCortex_EXP240222_TSO_joint5mC_plate34.AGCCTATC	P540_Male_DeepCortex_TSO_joint5mC_plate34	P540_Male_231225Mouse1_DeepCortex_EXP240222_TSO_joint5mC_plate34	P540_Male_DeepCortex_TSO_plate34.AGCCTATC	mm10	TSO-joint-RNA	mC	DeepCortex	Cortex	240318	non-spatial	P540	10405448	10390222	0.01	0.16	0.5727	0.4815	6488502	0.6244	0.0749	0.0007	0.5028	211.108	0.2868	87406	52164	0.0668	1833160	0.8392	0.0184	0.0237	80013	0.9925	165519	0.0044	*	*	5585802	685636	0.8608	0.1056	0.0649	0.0067	185800	0.9938	0.988	0.9869	81006	0.9924	168432	0.0239	1840	0.9973	1	NP-CT-L6b Glut	L6 CT CTX Glut	Exc	Neuron
P540_Male_231225Mouse1_DeepCortex_EXP240222_TSO_joint5mC_plate34.AGCGAGAT	P540_Male_DeepCortex_TSO_joint5mC_plate34	P540_Male_231225Mouse1_DeepCortex_EXP240222_TSO_joint5mC_plate34	P540_Male_DeepCortex_TSO_plate34.AGCGAGAT	mm10	TSO-joint-RNA	mC	DeepCortex	Cortex	240318	non-spatial	P540	17246312	17221224	0.01	0.15	0.9492	0.8091	11091571	0.644	0.1293	0.0006	0.5512	220.736	0.5018	94704	56634	0.1216	3462583	0.7982	0.0088	0.0107	86267	0.9929	176569	0.0046	*	*	10517965	124975	0.9482	0.0112	0.1201	0.0019	47427	0.9787	0.9327	0.939	87085	0.9929	178750	0.0173	2287	0.9961	1	OPC-Oligo	Oligo NN	Non	Non_neuron
P540_Male_231225Mouse1_DeepCortex_EXP240222_TSO_joint5mC_plate34.AGCTAAGC	P540_Male_DeepCortex_TSO_joint5mC_plate34	P540_Male_231225Mouse1_DeepCortex_EXP240222_TSO_joint5mC_plate34	P540_Male_DeepCortex_TSO_plate34.AGCTAAGC	mm10	TSO-joint-RNA	mC	DeepCortex	Cortex	240318	non-spatial	P540	16927048	16899306	0.01	0.15	0.9316	0.7934	10812487	0.6398	0.1224	0.0002	0.5132	227.886	0.4872	102302	60142	0.1125	3237942	0.8233	0.0213	0.0278	95603	0.9917	200260	0.0048	*	*	9423278	999246	0.8715	0.0924	0.108	0.0095	270729	0.9937	0.9876	0.9862	96207	0.9917	202616	0.0176	2105	0.9981	1	IT-ET Glut	L2/3 IT CTX Glut	Exc	Neuron
P540_Male_231225Mouse1_DeepCortex_EXP240222_TSO_joint5mC_plate34.AGCTACCA	P540_Male_DeepCortex_TSO_joint5mC_plate34	P540_Male_231225Mouse1_DeepCortex_EXP240222_TSO_joint5mC_plate34	P540_Male_DeepCortex_TSO_plate34.AGCTACCA	mm10	TSO-joint-RNA	mC	DeepCortex	Cortex	240318	non-spatial	P540	9836186	9822120	0.01	0.17	0.5413	0.4537	5959987	0.6067	0.0669	0.0012	0.4657	214.241	0.2626	97174	56618	0.0562	1546007	0.8313	0.0191	0.0249	85782	0.9914	179299	0.0052	*	*	4716525	1015760	0.7913	0.1704	0.0553	0.0093	273912	0.9946	0.9921	0.9905	86800	0.9914	181051	0.0152	2544	0.9969	1	IT-ET Glut	L5 IT CTX Glut	Exc	Neuron
P540_Male_231225Mouse1_DeepCortex_EXP240222_TSO_joint5mC_plate34.AGGAACAC	P540_Male_DeepCortex_TSO_joint5mC_plate34	P540_Male_231225Mouse1_DeepCortex_EXP240222_TSO_joint5mC_plate34	P540_Male_DeepCortex_TSO_plate34.AGGAACAC	mm10	TSO-joint-RNA	mC	DeepCortex	Cortex	240318	non-spatial	P540	8075190	8062424	0.01	0.16	0.4444	0.3747	4865863	0.6035	0.0568	0.0005	0.4651	220.827	0.2153	80446	46648	0.0482	1321147	0.8269	0.0199	0.0255	77013	0.9913	159936	0.005	*	*	3875103	809720	0.7963	0.1664	0.0468	0.0081	230922	0.9947	0.992	0.9905	77808	0.9913	162621	0.0226	1518	0.996	1	IT-ET Glut	L2/3 IT CTX Glut	Exc	Neuron
P540_Male_231225Mouse1_DeepCortex_EXP240222_TSO_joint5mC_plate34.AGGATAGC	P540_Male_DeepCortex_TSO_joint5mC_plate34	P540_Male_231225Mouse1_DeepCortex_EXP240222_TSO_joint5mC_plate34	P540_Male_DeepCortex_TSO_plate34.AGGATAGC	mm10	TSO-joint-RNA	mC	DeepCortex	Cortex	240318	non-spatial	P540	8918242	8903416	0.01	0.16	0.4908	0.4123	5544958	0.6227	0.0647	0.0001	0.4905	213.915	0.2456	79004	49326	0.0564	1539783	0.8496	0.0212	0.0268	77801	0.9912	149463	0.0046	*	*	4667355	673846	0.8417	0.1215	0.0555	0.0063	176413	0.9946	0.9903	0.9889	78730	0.9912	151163	0.0159	2268	1	1	IT-ET Glut	L5 IT CTX Glut	Exc	Neuron
P540_Male_231225Mouse1_DeepCortex_EXP240222_TSO_joint5mC_plate34.AGTGACCT	P540_Male_DeepCortex_TSO_joint5mC_plate34	P540_Male_231225Mouse1_DeepCortex_EXP240222_TSO_joint5mC_plate34	P540_Male_DeepCortex_TSO_plate34.AGTGACCT	mm10	TSO-joint-RNA	mC	DeepCortex	Cortex	240318	non-spatial	P540	8300294	8287370	0.01	0.16	0.4568	0.3853	5278667	0.6369	0.0624	0.0009	0.5282	217.157	0.2353	85036	50906	0.0572	1559531	0.8282	0.0156	0.0203	75832	0.9926	155392	0.0044	*	*	4741802	366999	0.8982	0.0695	0.0554	0.0036	96009	0.9923	0.9845	0.9831	76779	0.9927	158006	0.0216	2319	0.9983	1	IT-ET Glut	L2/3 IT CTX Glut	Exc	Neuron
P540_Male_231225Mouse1_DeepCortex_EXP240222_TSO_joint5mC_plate34.ATAACGCC	P540_Male_DeepCortex_TSO_joint5mC_plate34	P540_Male_231225Mouse1_DeepCortex_EXP240222_TSO_joint5mC_plate34	P540_Male_DeepCortex_TSO_plate34.ATAACGCC	mm10	TSO-joint-RNA	mC	DeepCortex	Cortex	240318	non-spatial	P540	10642572	10625800	0.01	0.16	0.5857	0.4929	6606241	0.6217	0.0763	0.0006	0.5066	215.295	0.2926	99330	60358	0.0695	1931549	0.8098	0.0165	0.0217	93861	0.9934	191458	0.0046	*	*	5740735	631529	0.8689	0.0955	0.0668	0.0062	175955	0.9941	0.9881	0.9869	94901	0.9933	194366	0.02	2347	0.9983	1	NP-CT-L6b Glut	L6 CT CTX Glut	Exc	Neuron
P540_Male_231225Mouse1_DeepCortex_EXP240222_TSO_joint5mC_plate34.ATCTGACC	P540_Male_DeepCortex_TSO_joint5mC_plate34	P540_Male_231225Mouse1_DeepCortex_EXP240222_TSO_joint5mC_plate34	P540_Male_DeepCortex_TSO_plate34.ATCTGACC	mm10	TSO-joint-RNA	mC	DeepCortex	Cortex	240318	non-spatial	P540	7444034	7433076	0.01	0.17	0.4097	0.3441	4462412	0.6003	0.0508	0.0006	0.4887	208.893	0.1964	64938	39174	0.0428	1157301	0.824	0.0174	0.0226	59817	0.9909	117077	0.0048	*	*	3694119	595019	0.8278	0.1333	0.0429	0.0058	162993	0.9942	0.9909	0.9895	60285	0.9909	118146	0.0146	2049	0.9976	1	IT-ET Glut	L2/3 IT CTX Glut	Exc	Neuron
P540_Male_231225Mouse1_DeepCortex_EXP240222_TSO_joint5mC_plate34.CAACACAG	P540_Male_DeepCortex_TSO_joint5mC_plate34	P540_Male_231225Mouse1_DeepCortex_EXP240222_TSO_joint5mC_plate34	P540_Male_DeepCortex_TSO_plate34.CAACACAG	mm10	TSO-joint-RNA	mC	DeepCortex	Cortex	240318	non-spatial	P540	5990002	5980560	0.01	0.17	0.3297	0.2742	3412353	0.5705	0.0377	0.0013	0.4001	208.993	0.1469	81764	47422	0.0286	776091	0.8303	0.0227	0.0292	76143	0.991	156811	0.0049	*	*	2328211	963448	0.6822	0.2823	0.0278	0.009	264000	0.9953	0.9941	0.9926	77151	0.9909	158924	0.0195	1716	0.9977	1	IT-ET Glut	L2/3 IT CTX Glut	Exc	Neuron
P540_Male_231225Mouse1_DeepCortex_EXP240222_TSO_joint5mC_plate34.CAACTCCA	P540_Male_DeepCortex_TSO_joint5mC_plate34	P540_Male_231225Mouse1_DeepCortex_EXP240222_TSO_joint5mC_plate34	P540_Male_DeepCortex_TSO_plate34.CAACTCCA	mm10	TSO-joint-RNA	mC	DeepCortex	Cortex	240318	non-spatial	P540	10383258	10367840	0.01	0.17	0.5714	0.4776	6288794	0.6065	0.0699	0.0002	0.4552	209.448	0.2754	87970	55612	0.059	1620839	0.8425	0.0358	0.0445	86214	0.9916	166108	0.0045	*	*	4882115	1161094	0.7763	0.1846	0.0571	0.01	288730	0.9947	0.9921	0.9907	87052	0.9916	168465	0.0191	2541	0.9984	1	CNU-HYa GABA	ACB-BST-FS D1 Gaba	Inh	Neuron
P540_Male_231225Mouse1_DeepCortex_EXP240222_TSO_joint5mC_plate34.CAAGGTAC	P540_Male_DeepCortex_TSO_joint5mC_plate34	P540_Male_231225Mouse1_DeepCortex_EXP240222_TSO_joint5mC_plate34	P540_Male_DeepCortex_TSO_plate34.CAAGGTAC	mm10	TSO-joint-RNA	mC	DeepCortex	Cortex	240318	non-spatial	P540	10243730	10227604	0.01	0.16	0.5638	0.4748	6265791	0.6126	0.0721	0.0014	0.4726	215.478	0.2779	91978	56614	0.0624	1720317	0.8269	0.0191	0.0249	89806	0.992	175315	0.0039	*	*	5085264	929515	0.8115	0.1483	0.0607	0.0085	244697	0.9942	0.9918	0.9901	90503	0.992	176939	0.0139	1914	0.9979	1	IT-ET Glut	L2/3 IT CTX Glut	Exc	Neuron
P540_Male_231225Mouse1_DeepCortex_EXP240222_TSO_joint5mC_plate34.CAATAGCC	P540_Male_DeepCortex_TSO_joint5mC_plate34	P540_Male_231225Mouse1_DeepCortex_EXP240222_TSO_joint5mC_plate34	P540_Male_DeepCortex_TSO_plate34.CAATAGCC	mm10	TSO-joint-RNA	mC	DeepCortex	Cortex	240318	non-spatial	P540	5106514	5097612	0.01	0.17	0.281	0.2341	3047146	0.5977	0.0347	0.001	0.4555	211.275	0.1328	94922	60152	0.0297	815502	0.805	0.0144	0.0186	96468	0.9925	185340	0.0044	*	*	2368783	588605	0.7773	0.1931	0.0279	0.0054	153037	0.9946	0.9924	0.9909	98005	0.9925	188466	0.0224	2670	0.9978	1	IT-ET Glut	L4/5 IT CTX Glut	Exc	Neuron
P540_Male_231225Mouse1_DeepCortex_EXP240222_TSO_joint5mC_plate34.CAATGCGA	P540_Male_DeepCortex_TSO_joint5mC_plate34	P540_Male_231225Mouse1_DeepCortex_EXP240222_TSO_joint5mC_plate34	P540_Male_DeepCortex_TSO_plate34.CAATGCGA	mm10	TSO-joint-RNA	mC	DeepCortex	Cortex	240318	non-spatial	P540	8344314	8330624	0.01	0.17	0.4592	0.3854	5081755	0.61	0.06	0.0017	0.4826	221.444	0.2252	119182	79532	0.0521	1438478	0.8335	0.0159	0.0207	112758	0.9922	229308	0.0046	*	*	4232243	667298	0.8328	0.1313	0.0511	0.0059	167817	0.9939	0.9899	0.9885	113837	0.9922	232348	0.0167	2925	0.9973	1	IT-ET Glut	L2/3 IT CTX Glut	Exc	Neuron
P540_Male_231225Mouse1_DeepCortex_EXP240222_TSO_joint5mC_plate34.CACAGACT	P540_Male_DeepCortex_TSO_joint5mC_plate34	P540_Male_231225Mouse1_DeepCortex_EXP240222_TSO_joint5mC_plate34	P540_Male_DeepCortex_TSO_plate34.CACAGACT	mm10	TSO-joint-RNA	mC	DeepCortex	Cortex	240318	non-spatial	P540	7672292	7661018	0.01	0.17	0.4222	0.3516	4608022	0.6014	0.0521	0.0007	0.47	206.975	0.2005	72440	48640	0.044	1192681	0.817	0.0193	0.0251	73886	0.9918	132094	0.0047	*	*	3690061	747345	0.8007	0.1621	0.043	0.0069	195917	0.9946	0.9909	0.99	74883	0.9918	134555	0.0237	2773	0.9986	1	IT-ET Glut	L2/3 IT CTX Glut	Exc	Neuron
P540_Male_231225Mouse1_DeepCortex_EXP240222_TSO_joint5mC_plate34.CACGCAAT	P540_Male_DeepCortex_TSO_joint5mC_plate34	P540_Male_231225Mouse1_DeepCortex_EXP240222_TSO_joint5mC_plate34	P540_Male_DeepCortex_TSO_plate34.CACGCAAT	mm10	TSO-joint-RNA	mC	DeepCortex	Cortex	240318	non-spatial	P540	10368524	10353170	0.01	0.17	0.5706	0.4757	6292980	0.6078	0.0714	0.0003	0.4725	203.965	0.274	81814	52474	0.0609	1671239	0.8204	0.0183	0.0242	79182	0.9928	150225	0.0049	*	*	5137099	931159	0.8163	0.1479	0.0599	0.0088	253470	0.9945	0.9911	0.9896	80050	0.9928	153220	0.0254	2292	0.9961	1	IT-ET Glut	L2/3 IT CTX Glut	Exc	Neuron
P540_Male_231225Mouse1_DeepCortex_EXP240222_TSO_joint5mC_plate34.CAGCATAC	P540_Male_DeepCortex_TSO_joint5mC_plate34	P540_Male_231225Mouse1_DeepCortex_EXP240222_TSO_joint5mC_plate34	P540_Male_DeepCortex_TSO_plate34.CAGCATAC	mm10	TSO-joint-RNA	mC	DeepCortex	Cortex	240318	non-spatial	P540	6591638	6582318	0.01	0.15	0.3628	0.3096	3897841	0.5921	0.0487	0.0001	0.5433	226.919	0.1758	75976	42926	0.0461	1253310	0.7841	0.0083	0.01	69426	0.9918	150093	0.0048	*	*	3666372	51172	0.9406	0.0131	0.0449	0.0008	18498	0.9811	0.9463	0.9485	70201	0.9918	152196	0.0188	2073	0.9961	1	OPC-Oligo	Oligo NN	Non	Non_neuron
P540_Male_231225Mouse1_DeepCortex_EXP240222_TSO_joint5mC_plate34.CAGGTTCA	P540_Male_DeepCortex_TSO_joint5mC_plate34	P540_Male_231225Mouse1_DeepCortex_EXP240222_TSO_joint5mC_plate34	P540_Male_DeepCortex_TSO_plate34.CAGGTTCA	mm10	TSO-joint-RNA	mC	DeepCortex	Cortex	240318	non-spatial	P540	11525826	11506880	0.01	0.16	0.6343	0.535	7216911	0.6271	0.0828	0.0009	0.47	217.388	0.3217	93632	60286	0.0723	2003122	0.8318	0.0197	0.0253	96894	0.991	183251	0.0045	*	*	5827767	1107383	0.8075	0.1534	0.0696	0.0097	284452	0.9944	0.9919	0.9902	97515	0.991	185313	0.0155	2418	0.9983	1	IT-ET Glut	L2/3 IT CTX Glut	Exc	Neuron
P540_Male_231225Mouse1_DeepCortex_EXP240222_TSO_joint5mC_plate34.CAGTGCTT	P540_Male_DeepCortex_TSO_joint5mC_plate34	P540_Male_231225Mouse1_DeepCortex_EXP240222_TSO_joint5mC_plate34	P540_Male_DeepCortex_TSO_plate34.CAGTGCTT	mm10	TSO-joint-RNA	mC	DeepCortex	Cortex	240318	non-spatial	P540	7022640	7011388	0.01	0.16	0.3865	0.3251	4351912	0.6206	0.0509	0.0003	0.4836	213.478	0.1933	73672	49190	0.0439	1192762	0.8441	0.0197	0.0253	76713	0.992	135646	0.0048	*	*	3605714	581618	0.8285	0.1336	0.0431	0.0056	156020	0.9941	0.9912	0.9897	77511	0.9918	137719	0.02	2502	0.998	1	NP-CT-L6b Glut	L6 CT CTX Glut	Exc	Neuron
P540_Male_231225Mouse1_DeepCortex_EXP240222_TSO_joint5mC_plate34.CATGAGCA	P540_Male_DeepCortex_TSO_joint5mC_plate34	P540_Male_231225Mouse1_DeepCortex_EXP240222_TSO_joint5mC_plate34	P540_Male_DeepCortex_TSO_plate34.CATGAGCA	mm10	TSO-joint-RNA	mC	DeepCortex	Cortex	240318	non-spatial	P540	2979284	2974350	0.01	0.19	0.164	0.1339	1704207	0.5729	0.0189	0.0032	0.397	196.549	0.0723	73886	47290	0.0145	389465	0.8976	0.0361	0.0446	72443	0.991	135415	0.0054	*	*	1159996	491282	0.6806	0.2882	0.0138	0.0047	131599	0.9949	0.9939	0.9922	73033	0.991	137066	0.0165	2349	0.997	1	CNU-HYa GABA	ACB-BST-FS D1 Gaba	Inh	Neuron
P540_Male_231225Mouse1_DeepCortex_EXP240222_TSO_joint5mC_plate34.CCAAGGTT	P540_Male_DeepCortex_TSO_joint5mC_plate34	P540_Male_231225Mouse1_DeepCortex_EXP240222_TSO_joint5mC_plate34	P540_Male_DeepCortex_TSO_plate34.CCAAGGTT	mm10	TSO-joint-RNA	mC	DeepCortex	Cortex	240318	non-spatial	P540	6953632	6942874	0.01	0.18	0.3827	0.3168	4412473	0.6355	0.0501	0.0002	0.4767	198.402	0.1916	72912	48872	0.0427	1147926	0.8185	0.0167	0.0219	69673	0.9906	130567	0.0046	*	*	3600010	691292	0.8158	0.1566	0.0417	0.0061	170581	0.9945	0.9911	0.9898	70452	0.9906	132258	0.0174	2736	0.9971	1	IT-ET Glut	L2/3 IT CTX Glut	Exc	Neuron
P540_Male_231225Mouse1_DeepCortex_EXP240222_TSO_joint5mC_plate34.CCACAACA	P540_Male_DeepCortex_TSO_joint5mC_plate34	P540_Male_231225Mouse1_DeepCortex_EXP240222_TSO_joint5mC_plate34	P540_Male_DeepCortex_TSO_plate34.CCACAACA	mm10	TSO-joint-RNA	mC	DeepCortex	Cortex	240318	non-spatial	P540	4655954	4649468	0.01	0.16	0.2562	0.2157	2631876	0.566	0.032	0.0002	0.5447	217.502	0.116	71566	49978	0.0306	826841	0.7922	0.0052	0.0057	70025	0.9924	136721	0.0059	*	*	2471655	56776	0.9391	0.0215	0.0292	0.0008	20126	0.9846	0.9558	0.958	70993	0.9924	139680	0.0279	2234	0.996	1	Immune	Microglia NN	Non	Non_neuron
P540_Male_231225Mouse1_DeepCortex_EXP240222_TSO_joint5mC_plate34.CCAGTATC	P540_Male_DeepCortex_TSO_joint5mC_plate34	P540_Male_231225Mouse1_DeepCortex_EXP240222_TSO_joint5mC_plate34	P540_Male_DeepCortex_TSO_plate34.CCAGTATC	mm10	TSO-joint-RNA	mC	DeepCortex	Cortex	240318	non-spatial	P540	9251498	9235174	0.01	0.15	0.5092	0.4366	5415455	0.5863	0.0682	0.0003	0.5328	238.329	0.2467	117384	68720	0.064	1769914	0.7704	0.0042	0.0046	103822	0.9919	241620	0.0052	*	*	5002549	168210	0.9237	0.031	0.0622	0.0018	46848	0.9873	0.9693	0.9675	105199	0.9917	244852	0.019	2050	0.9971	1	OPC-Oligo	OPC NN	Non	Non_neuron
P540_Male_231225Mouse1_DeepCortex_EXP240222_TSO_joint5mC_plate34.CCAGTTGA	P540_Male_DeepCortex_TSO_joint5mC_plate34	P540_Male_231225Mouse1_DeepCortex_EXP240222_TSO_joint5mC_plate34	P540_Male_DeepCortex_TSO_plate34.CCAGTTGA	mm10	TSO-joint-RNA	mC	DeepCortex	Cortex	240318	non-spatial	P540	9664696	9649246	0.01	0.16	0.5319	0.4518	6052366	0.6272	0.0734	0.0002	0.5477	227.428	0.2728	109836	66744	0.0697	1932216	0.799	0.0072	0.0085	96754	0.9923	209673	0.0053	*	*	5692059	130273	0.9404	0.0215	0.0674	0.0018	45058	0.9839	0.9511	0.9529	98006	0.9922	212893	0.0214	3359	0.9985	1	Astro-Epen	Astro-TE NN	Non	Non_neuron
P540_Male_231225Mouse1_DeepCortex_EXP240222_TSO_joint5mC_plate34.CCGCTTAA	P540_Male_DeepCortex_TSO_joint5mC_plate34	P540_Male_231225Mouse1_DeepCortex_EXP240222_TSO_joint5mC_plate34	P540_Male_DeepCortex_TSO_plate34.CCGCTTAA	mm10	TSO-joint-RNA	mC	DeepCortex	Cortex	240318	non-spatial	P540	7163942	7152894	0.01	0.16	0.3943	0.333	4615258	0.6452	0.0552	0.0008	0.5229	217.204	0.2066	84684	49106	0.0494	1345922	0.8288	0.0142	0.0187	74177	0.9908	156458	0.004	*	*	4103272	390843	0.889	0.0846	0.0485	0.0039	105562	0.9931	0.987	0.9857	74759	0.9911	158005	0.0139	1946	0.9985	1	CTX-CGE GABA	Lamp5 Gaba	Inh	Neuron
P540_Male_231225Mouse1_DeepCortex_EXP240222_TSO_joint5mC_plate34.CCTTCCAT	P540_Male_DeepCortex_TSO_joint5mC_plate34	P540_Male_231225Mouse1_DeepCortex_EXP240222_TSO_joint5mC_plate34	P540_Male_DeepCortex_TSO_plate34.CCTTCCAT	mm10	TSO-joint-RNA	mC	DeepCortex	Cortex	240318	non-spatial	P540	6741308	6732222	0.01	0.17	0.371	0.3104	4095594	0.6083	0.0474	0.0021	0.4807	205.724	0.179	62642	40428	0.0405	1087012	0.7979	0.0253	0.0328	63331	0.9924	114854	0.0042	*	*	3372334	583451	0.8234	0.1424	0.0396	0.0057	159689	0.9943	0.9909	0.9898	64332	0.9924	117181	0.0238	1800	0.9967	1	IT-ET Glut	L5 IT CTX Glut	Exc	Neuron
P540_Male_231225Mouse1_DeepCortex_EXP240222_TSO_joint5mC_plate34.CGAATACG	P540_Male_DeepCortex_TSO_joint5mC_plate34	P540_Male_231225Mouse1_DeepCortex_EXP240222_TSO_joint5mC_plate34	P540_Male_DeepCortex_TSO_plate34.CGAATACG	mm10	TSO-joint-RNA	mC	DeepCortex	Cortex	240318	non-spatial	P540	2874502	2868810	0.01	0.22	0.1582	0.1247	1537519	0.5359	0.015	0.0008	0.2045	163.789	0.0608	71408	46366	0.007	184722	0.8139	0.0237	0.031	65900	0.9908	128672	0.0049	*	*	550560	942465	0.358	0.6129	0.0067	0.0082	234586	0.9954	0.996	0.9942	66542	0.9908	130274	0.0174	2692	0.9981	1	IT-ET Glut	L2/3 IT CTX Glut	Exc	Neuron
P540_Male_231225Mouse1_DeepCortex_EXP240222_TSO_joint5mC_plate34.CGAATTGC	P540_Male_DeepCortex_TSO_joint5mC_plate34	P540_Male_231225Mouse1_DeepCortex_EXP240222_TSO_joint5mC_plate34	P540_Male_DeepCortex_TSO_plate34.CGAATTGC	mm10	TSO-joint-RNA	mC	DeepCortex	Cortex	240318	non-spatial	P540	12152290	12128354	0.01	0.16	0.6688	0.5678	7797932	0.6429	0.0935	0.0006	0.5061	230.163	0.3513	117920	74168	0.088	2480182	0.8414	0.0258	0.0325	121347	0.992	242631	0.0038	*	*	6806737	723471	0.8728	0.0927	0.0823	0.0071	203202	0.9934	0.9863	0.985	122341	0.9921	246038	0.0192	2821	0.9979	1	NP-CT-L6b Glut	L6 CT CTX Glut	Exc	Neuron
P540_Male_231225Mouse1_DeepCortex_EXP240222_TSO_joint5mC_plate34.CGAGAGAA	P540_Male_DeepCortex_TSO_joint5mC_plate34	P540_Male_231225Mouse1_DeepCortex_EXP240222_TSO_joint5mC_plate34	P540_Male_DeepCortex_TSO_plate34.CGAGAGAA	mm10	TSO-joint-RNA	mC	DeepCortex	Cortex	240318	non-spatial	P540	7507014	7495184	0.01	0.16	0.4131	0.3496	4777442	0.6374	0.0582	0.0017	0.5287	219.718	0.2145	86448	50528	0.0536	1459737	0.8393	0.0288	0.0364	81664	0.991	166052	0.0042	*	*	4344020	287708	0.9092	0.0602	0.0521	0.003	83212	0.9911	0.9829	0.981	82161	0.991	167326	0.0113	2483	0.9996	1	IT-ET Glut	L2/3 IT CTX Glut	Exc	Neuron
P540_Male_231225Mouse1_DeepCortex_EXP240222_TSO_joint5mC_plate34.CGCAACTA	P540_Male_DeepCortex_TSO_joint5mC_plate34	P540_Male_231225Mouse1_DeepCortex_EXP240222_TSO_joint5mC_plate34	P540_Male_DeepCortex_TSO_plate34.CGCAACTA	mm10	TSO-joint-RNA	mC	DeepCortex	Cortex	240318	non-spatial	P540	6107480	6098886	0.01	0.16	0.3361	0.2838	3797426	0.6226	0.0466	0.0005	0.5196	212.886	0.1693	66026	42430	0.0425	1142509	0.8156	0.0146	0.0192	67817	0.9913	127250	0.0046	*	*	3427982	237360	0.9027	0.0625	0.0415	0.0025	66753	0.9927	0.983	0.9823	68396	0.9913	128551	0.0149	2293	0.9969	1	IT-ET Glut	L4/5 IT CTX Glut	Exc	Neuron
P540_Male_231225Mouse1_DeepCortex_EXP240222_TSO_joint5mC_plate34.CGGCATTA	P540_Male_DeepCortex_TSO_joint5mC_plate34	P540_Male_231225Mouse1_DeepCortex_EXP240222_TSO_joint5mC_plate34	P540_Male_DeepCortex_TSO_plate34.CGGCATTA	mm10	TSO-joint-RNA	mC	DeepCortex	Cortex	240318	non-spatial	P540	7733812	7722240	0.01	0.17	0.4256	0.3561	4756874	0.6159	0.0557	0.0004	0.471	211.754	0.2096	91998	57512	0.0483	1322765	0.8463	0.0188	0.024	87737	0.9917	174473	0.0052	*	*	3890184	687337	0.8178	0.1444	0.0469	0.0065	183980	0.9945	0.9914	0.9898	88546	0.9917	176367	0.0153	2646	0.9985	1	IT-ET Glut	L5 IT CTX Glut	Exc	Neuron
P540_Male_231225Mouse1_DeepCortex_EXP240222_TSO_joint5mC_plate34.CGTATCTC	P540_Male_DeepCortex_TSO_joint5mC_plate34	P540_Male_231225Mouse1_DeepCortex_EXP240222_TSO_joint5mC_plate34	P540_Male_DeepCortex_TSO_plate34.CGTATCTC	mm10	TSO-joint-RNA	mC	DeepCortex	Cortex	240318	non-spatial	P540	6699080	6689430	0.01	0.17	0.3687	0.3096	4111152	0.6145	0.0492	0.0011	0.4902	211.968	0.1816	68888	42882	0.043	1152050	0.85	0.0209	0.0267	67671	0.9913	127396	0.0049	*	*	3478738	481656	0.8461	0.1171	0.0421	0.0045	124041	0.9942	0.9891	0.9877	68387	0.9913	129367	0.02	2243	0.9982	1	NP-CT-L6b Glut	L6 CT CTX Glut	Exc	Neuron
P540_Male_231225Mouse1_DeepCortex_EXP240222_TSO_joint5mC_plate34.CTCAGAAG	P540_Male_DeepCortex_TSO_joint5mC_plate34	P540_Male_231225Mouse1_DeepCortex_EXP240222_TSO_joint5mC_plate34	P540_Male_DeepCortex_TSO_plate34.CTCAGAAG	mm10	TSO-joint-RNA	mC	DeepCortex	Cortex	240318	non-spatial	P540	15063952	15039132	0.01	0.16	0.829	0.7002	9266244	0.6161	0.1039	0.0003	0.4786	221.976	0.4123	116530	66562	0.0913	2580401	0.8206	0.0189	0.0246	108130	0.9935	226930	0.0049	*	*	7563475	1323041	0.8162	0.1427	0.0883	0.0121	357110	0.9944	0.9904	0.989	109328	0.9934	230219	0.0203	2665	0.9981	1	IT-ET Glut	L2/3 IT CTX Glut	Exc	Neuron
P540_Male_231225Mouse1_DeepCortex_EXP240222_TSO_joint5mC_plate34.CTCGAACA	P540_Male_DeepCortex_TSO_joint5mC_plate34	P540_Male_231225Mouse1_DeepCortex_EXP240222_TSO_joint5mC_plate34	P540_Male_DeepCortex_TSO_plate34.CTCGAACA	mm10	TSO-joint-RNA	mC	DeepCortex	Cortex	240318	non-spatial	P540	7540770	7530062	0.01	0.17	0.415	0.3474	4605793	0.6116	0.0536	0.0006	0.4993	209.958	0.2022	85068	47442	0.0483	1315270	0.8267	0.0182	0.0237	73681	0.9914	159471	0.0049	*	*	3945271	502442	0.8565	0.109	0.0463	0.0051	143647	0.9942	0.9895	0.9878	74472	0.9913	161847	0.0192	2629	0.9985	1	IT-ET Glut	L5 IT CTX Glut	Exc	Neuron
P540_Male_231225Mouse1_DeepCortex_EXP240222_TSO_joint5mC_plate34.CTCGACTT	P540_Male_DeepCortex_TSO_joint5mC_plate34	P540_Male_231225Mouse1_DeepCortex_EXP240222_TSO_joint5mC_plate34	P540_Male_DeepCortex_TSO_plate34.CTCGACTT	mm10	TSO-joint-RNA	mC	DeepCortex	Cortex	240318	non-spatial	P540	8219714	8207440	0.01	0.17	0.4524	0.3773	5122826	0.6241	0.0581	0.0007	0.479	207.749	0.2248	93222	56904	0.0501	1365912	0.8649	0.033	0.0415	84580	0.9926	169978	0.0044	*	*	4180013	768259	0.8159	0.1499	0.0486	0.0072	201477	0.9947	0.9904	0.9892	86436	0.9925	174519	0.0335	2942	0.9993	1	IT-ET Glut	L2/3 IT CTX Glut	Exc	Neuron
P540_Male_231225Mouse1_DeepCortex_EXP240222_TSO_joint5mC_plate34.CTGTACCA	P540_Male_DeepCortex_TSO_joint5mC_plate34	P540_Male_231225Mouse1_DeepCortex_EXP240222_TSO_joint5mC_plate34	P540_Male_DeepCortex_TSO_plate34.CTGTACCA	mm10	TSO-joint-RNA	mC	DeepCortex	Cortex	240318	non-spatial	P540	13560378	13535350	0.01	0.16	0.7463	0.6338	8320342	0.6147	0.0962	0.0001	0.4652	231.709	0.3727	108072	66868	0.0846	2380160	0.8344	0.0228	0.0299	111853	0.9912	222852	0.0046	*	*	6635369	1331848	0.7974	0.16	0.0808	0.0119	354676	0.9946	0.9913	0.9899	112904	0.9912	225692	0.017	2290	0.9978	1	IT-ET Glut	L5 ET CTX Glut	Exc	Neuron
P540_Male_231225Mouse1_DeepCortex_EXP240222_TSO_joint5mC_plate34.CTTACAGC	P540_Male_DeepCortex_TSO_joint5mC_plate34	P540_Male_231225Mouse1_DeepCortex_EXP240222_TSO_joint5mC_plate34	P540_Male_DeepCortex_TSO_plate34.CTTACAGC	mm10	TSO-joint-RNA	mC	DeepCortex	Cortex	240318	non-spatial	P540	6791114	6780700	0.01	0.17	0.3737	0.3131	4075868	0.601	0.0475	0.001	0.5139	211.999	0.1784	81852	49894	0.0438	1194339	0.8286	0.0161	0.0209	78446	0.9925	158350	0.0046	*	*	3580953	346099	0.8785	0.0849	0.0415	0.0036	98891	0.9935	0.9866	0.9857	79806	0.9924	161462	0.0262	2416	0.9983	1	OPC-Oligo	OPC NN	Non	Non_neuron
P540_Male_231225Mouse1_DeepCortex_EXP240222_TSO_joint5mC_plate34.CTTAGGAC	P540_Male_DeepCortex_TSO_joint5mC_plate34	P540_Male_231225Mouse1_DeepCortex_EXP240222_TSO_joint5mC_plate34	P540_Male_DeepCortex_TSO_plate34.CTTAGGAC	mm10	TSO-joint-RNA	mC	DeepCortex	Cortex	240318	non-spatial	P540	12293038	12273798	0.01	0.16	0.6765	0.5732	7593240	0.6186	0.0873	0.0008	0.5123	221.209	0.3394	93792	56960	0.08	2233734	0.8202	0.0169	0.0228	89790	0.9917	183008	0.0044	*	*	6619159	657390	0.8717	0.0865	0.0769	0.0064	177546	0.9938	0.9884	0.9868	90454	0.9917	185152	0.0172	2153	0.9977	1	IT-ET Glut	L2/3 IT CTX Glut	Exc	Neuron
P540_Male_231225Mouse1_DeepCortex_EXP240222_TSO_joint5mC_plate34.CTTCACTG	P540_Male_DeepCortex_TSO_joint5mC_plate34	P540_Male_231225Mouse1_DeepCortex_EXP240222_TSO_joint5mC_plate34	P540_Male_DeepCortex_TSO_plate34.CTTCACTG	mm10	TSO-joint-RNA	mC	DeepCortex	Cortex	240318	non-spatial	P540	8613766	8600286	0.01	0.17	0.4741	0.3971	5238218	0.609	0.0597	0.0007	0.4753	218.718	0.2303	98884	59392	0.0515	1411082	0.8321	0.0216	0.0282	89658	0.9933	183639	0.0048	*	*	4221280	816443	0.8058	0.1558	0.0499	0.008	229775	0.9948	0.9911	0.99	91064	0.9933	187765	0.028	2595	0.9965	1	IT-ET Glut	L2/3 IT CTX Glut	Exc	Neuron
P540_Male_231225Mouse1_DeepCortex_EXP240222_TSO_joint5mC_plate34.CTTCGGTT	P540_Male_DeepCortex_TSO_joint5mC_plate34	P540_Male_231225Mouse1_DeepCortex_EXP240222_TSO_joint5mC_plate34	P540_Male_DeepCortex_TSO_plate34.CTTCGGTT	mm10	TSO-joint-RNA	mC	DeepCortex	Cortex	240318	non-spatial	P540	7724792	7712848	0.01	0.18	0.4251	0.3528	4713725	0.6111	0.052	0.0007	0.4985	202.634	0.2058	100506	66362	0.0468	1287312	0.817	0.0262	0.0339	95647	0.9918	181695	0.0047	*	*	3985248	544537	0.8454	0.1155	0.0447	0.005	140711	0.9932	0.9887	0.987	96756	0.9918	184504	0.0214	3012	0.998	1	IT-ET Glut	L2/3 IT CTX Glut	Exc	Neuron
P540_Male_231225Mouse1_DeepCortex_EXP240222_TSO_joint5mC_plate34.CTTGCTAG	P540_Male_DeepCortex_TSO_joint5mC_plate34	P540_Male_231225Mouse1_DeepCortex_EXP240222_TSO_joint5mC_plate34	P540_Male_DeepCortex_TSO_plate34.CTTGCTAG	mm10	TSO-joint-RNA	mC	DeepCortex	Cortex	240318	non-spatial	P540	22910716	22873930	0.01	0.16	1.2609	1.0698	14920432	0.6522	0.1671	0.0006	0.5307	223.788	0.6706	130774	80532	0.1549	4533369	0.8301	0.0155	0.0199	118937	0.9931	240282	0.0055	*	*	13554923	875729	0.9084	0.0586	0.1513	0.0088	245855	0.9922	0.9803	0.9796	120282	0.9932	244196	0.0222	2188	0.9982	1	OPC-Oligo	Oligo NN	Non	Non_neuron
P540_Male_231225Mouse1_DeepCortex_EXP240222_TSO_joint5mC_plate34.GAACGAAG	P540_Male_DeepCortex_TSO_joint5mC_plate34	P540_Male_231225Mouse1_DeepCortex_EXP240222_TSO_joint5mC_plate34	P540_Male_DeepCortex_TSO_plate34.GAACGAAG	mm10	TSO-joint-RNA	mC	DeepCortex	Cortex	240318	non-spatial	P540	10859638	10843672	0.01	0.16	0.5977	0.507	6834627	0.6302	0.0804	0.0004	0.5293	218.369	0.3071	95062	59988	0.0747	2082977	0.8037	0.0125	0.0167	94295	0.9918	182097	0.0043	*	*	6216041	353551	0.9094	0.0517	0.0725	0.0037	99821	0.9911	0.9819	0.9811	95079	0.9919	183905	0.014	1991	0.9985	1	IT-ET Glut	L4/5 IT CTX Glut	Exc	Neuron
P540_Male_231225Mouse1_DeepCortex_EXP240222_TSO_joint5mC_plate34.GAACGGTT	P540_Male_DeepCortex_TSO_joint5mC_plate34	P540_Male_231225Mouse1_DeepCortex_EXP240222_TSO_joint5mC_plate34	P540_Male_DeepCortex_TSO_plate34.GAACGGTT	mm10	TSO-joint-RNA	mC	DeepCortex	Cortex	240318	non-spatial	P540	9846104	9830268	0.01	0.16	0.5419	0.4556	6320995	0.643	0.0742	0.0007	0.4959	217.115	0.2822	107708	67454	0.0655	1804528	0.8366	0.0264	0.0336	103132	0.9917	205563	0.0052	*	*	5391871	717418	0.853	0.1134	0.0642	0.0068	195787	0.9937	0.9873	0.986	104200	0.9917	208360	0.0185	2283	0.9996	1	IT-ET Glut	L5 IT CTX Glut	Exc	Neuron
P540_Male_231225Mouse1_DeepCortex_EXP240222_TSO_joint5mC_plate34.GAATCACC	P540_Male_DeepCortex_TSO_joint5mC_plate34	P540_Male_231225Mouse1_DeepCortex_EXP240222_TSO_joint5mC_plate34	P540_Male_DeepCortex_TSO_plate34.GAATCACC	mm10	TSO-joint-RNA	mC	DeepCortex	Cortex	240318	non-spatial	P540	1500878	1498234	0.01	0.22	0.0826	0.065	726578	0.4849	0.0073	0.0049	0.2191	164.989	0.0286	57446	35456	0.0034	87944	0.8378	0.0195	0.0244	49736	0.9863	97303	0.006	*	*	279058	420910	0.384	0.5793	0.0035	0.0038	104090	0.9948	0.9954	0.9938	50180	0.9863	98557	0.0178	2569	0.9977	1	NP-CT-L6b Glut	L6 CT CTX Glut	Exc	Neuron
P540_Male_231225Mouse1_DeepCortex_EXP240222_TSO_joint5mC_plate34.GAATCCGT	P540_Male_DeepCortex_TSO_joint5mC_plate34	P540_Male_231225Mouse1_DeepCortex_EXP240222_TSO_joint5mC_plate34	P540_Male_DeepCortex_TSO_plate34.GAATCCGT	mm10	TSO-joint-RNA	mC	DeepCortex	Cortex	240318	non-spatial	P540	8477262	8463702	0.01	0.17	0.4665	0.3888	5397927	0.6377	0.0612	0.0004	0.4817	207.977	0.2368	83650	52402	0.0529	1443865	0.8605	0.0354	0.0444	80129	0.9907	151976	0.0042	*	*	4418766	811531	0.8186	0.1503	0.0512	0.0074	210021	0.9949	0.991	0.9896	81088	0.9907	154318	0.0206	2313	0.9991	1	CNU-HYa GABA	ACB-BST-FS D1 Gaba	Inh	Neuron
P540_Male_231225Mouse1_DeepCortex_EXP240222_TSO_joint5mC_plate34.GACGAACT	P540_Male_DeepCortex_TSO_joint5mC_plate34	P540_Male_231225Mouse1_DeepCortex_EXP240222_TSO_joint5mC_plate34	P540_Male_DeepCortex_TSO_plate34.GACGAACT	mm10	TSO-joint-RNA	mC	DeepCortex	Cortex	240318	non-spatial	P540	4790164	4783254	0.01	0.18	0.2636	0.2184	2898305	0.6059	0.033	0.0017	0.4249	198.208	0.1259	85514	53064	0.026	698234	0.8045	0.0186	0.024	84301	0.9912	163477	0.0048	*	*	2127968	676535	0.7342	0.2334	0.0253	0.0062	175573	0.9949	0.9933	0.9918	84868	0.9912	165270	0.0161	2329	0.9987	1	IT-ET Glut	L2/3 IT CTX Glut	Exc	Neuron
P540_Male_231225Mouse1_DeepCortex_EXP240222_TSO_joint5mC_plate34.GACGTCAT	P540_Male_DeepCortex_TSO_joint5mC_plate34	P540_Male_231225Mouse1_DeepCortex_EXP240222_TSO_joint5mC_plate34	P540_Male_DeepCortex_TSO_plate34.GACGTCAT	mm10	TSO-joint-RNA	mC	DeepCortex	Cortex	240318	non-spatial	P540	8377560	8365918	0.01	0.16	0.4611	0.391	5293883	0.6327	0.0646	0.0001	0.5477	216.415	0.2382	81454	51962	0.0602	1641423	0.7542	0.0041	0.0044	79419	0.9907	152627	0.004	*	*	5021972	71059	0.9486	0.0134	0.0597	0.0011	26419	0.9794	0.953	0.9546	80250	0.9906	154755	0.0178	2268	0.9978	1	Immune	Microglia NN	Non	Non_neuron
P540_Male_231225Mouse1_DeepCortex_EXP240222_TSO_joint5mC_plate34.GAGAGTAC	P540_Male_DeepCortex_TSO_joint5mC_plate34	P540_Male_231225Mouse1_DeepCortex_EXP240222_TSO_joint5mC_plate34	P540_Male_DeepCortex_TSO_plate34.GAGAGTAC	mm10	TSO-joint-RNA	mC	DeepCortex	Cortex	240318	non-spatial	P540	9833020	9818204	0.01	0.16	0.5412	0.4565	6152255	0.6266	0.0717	0.0002	0.4819	216.227	0.2744	93340	55958	0.063	1728965	0.8852	0.03	0.0381	89659	0.9914	177386	0.0041	*	*	5095981	822217	0.8283	0.1336	0.061	0.0073	206734	0.9948	0.9907	0.9891	90145	0.9914	179404	0.0154	2116	0.9967	1	CNU-HYa GABA	ACB-BST-FS D1 Gaba	Inh	Neuron
P540_Male_231225Mouse1_DeepCortex_EXP240222_TSO_joint5mC_plate34.GATAGCCA	P540_Male_DeepCortex_TSO_joint5mC_plate34	P540_Male_231225Mouse1_DeepCortex_EXP240222_TSO_joint5mC_plate34	P540_Male_DeepCortex_TSO_plate34.GATAGCCA	mm10	TSO-joint-RNA	mC	DeepCortex	Cortex	240318	non-spatial	P540	4944648	4936828	0.01	0.18	0.2721	0.224	2997513	0.6071	0.0334	0.0004	0.4411	201.962	0.1289	90160	55954	0.0273	741574	0.8316	0.0211	0.0275	82309	0.9926	164522	0.0054	*	*	2259070	648860	0.7536	0.2164	0.0263	0.0056	158088	0.9946	0.9923	0.9911	83423	0.9926	166686	0.0179	3040	0.9957	1	IT-ET Glut	L2/3 IT CTX Glut	Exc	Neuron
P540_Male_231225Mouse1_DeepCortex_EXP240222_TSO_joint5mC_plate34.GATCTTGC	P540_Male_DeepCortex_TSO_joint5mC_plate34	P540_Male_231225Mouse1_DeepCortex_EXP240222_TSO_joint5mC_plate34	P540_Male_DeepCortex_TSO_plate34.GATCTTGC	mm10	TSO-joint-RNA	mC	DeepCortex	Cortex	240318	non-spatial	P540	8979704	8965826	0.01	0.17	0.4942	0.4118	5567678	0.6209	0.063	0.0002	0.4455	209.565	0.2437	80472	52264	0.052	1406988	0.8639	0.0306	0.0378	79725	0.9926	151770	0.0047	*	*	4244160	1127368	0.7622	0.2024	0.0508	0.0098	283174	0.9947	0.9926	0.991	80822	0.9926	153996	0.0202	2676	0.9989	1	NP-CT-L6b Glut	L6 CT CTX Glut	Exc	Neuron
P540_Male_231225Mouse1_DeepCortex_EXP240222_TSO_joint5mC_plate34.GCAATTCC	P540_Male_DeepCortex_TSO_joint5mC_plate34	P540_Male_231225Mouse1_DeepCortex_EXP240222_TSO_joint5mC_plate34	P540_Male_DeepCortex_TSO_plate34.GCAATTCC	mm10	TSO-joint-RNA	mC	DeepCortex	Cortex	240318	non-spatial	P540	11515130	11496818	0.01	0.16	0.6337	0.5342	7168421	0.6235	0.0833	0.0002	0.4648	217.776	0.3185	100312	60156	0.0721	1996643	0.8383	0.0298	0.0381	98917	0.992	199309	0.0046	*	*	5771112	1131063	0.805	0.1577	0.0699	0.0102	300146	0.9947	0.9923	0.9905	99765	0.992	201793	0.018	1929	0.9984	1	IT-ET Glut	L2/3 IT CTX Glut	Exc	Neuron
P540_Male_231225Mouse1_DeepCortex_EXP240222_TSO_joint5mC_plate34.GCCTTAAC	P540_Male_DeepCortex_TSO_joint5mC_plate34	P540_Male_231225Mouse1_DeepCortex_EXP240222_TSO_joint5mC_plate34	P540_Male_DeepCortex_TSO_plate34.GCCTTAAC	mm10	TSO-joint-RNA	mC	DeepCortex	Cortex	240318	non-spatial	P540	3781916	3776812	0.01	0.19	0.2081	0.1702	2285630	0.6051	0.0262	0.0024	0.4804	191.053	0.0972	63214	38874	0.022	584226	0.843	0.0191	0.025	54245	0.9914	107469	0.0045	*	*	1897640	320159	0.8302	0.14	0.0218	0.0031	83902	0.9941	0.9887	0.9878	55051	0.9915	109772	0.0273	3275	0.9979	1	IT-ET Glut	L2/3 IT CTX Glut	Exc	Neuron
P540_Male_231225Mouse1_DeepCortex_EXP240222_TSO_joint5mC_plate34.GCGTTAGA	P540_Male_DeepCortex_TSO_joint5mC_plate34	P540_Male_231225Mouse1_DeepCortex_EXP240222_TSO_joint5mC_plate34	P540_Male_DeepCortex_TSO_plate34.GCGTTAGA	mm10	TSO-joint-RNA	mC	DeepCortex	Cortex	240318	non-spatial	P540	8570744	8558410	0.01	0.16	0.4717	0.3978	5362953	0.6266	0.0656	0.0003	0.5431	214.789	0.2394	90490	54568	0.0625	1702633	0.8165	0.0107	0.0131	82279	0.992	169982	0.0053	*	*	5082269	68653	0.9476	0.0128	0.0606	0.0011	27418	0.9837	0.9423	0.9444	83077	0.992	172483	0.0199	2919	0.9983	1	OPC-Oligo	Oligo NN	Non	Non_neuron
P540_Male_231225Mouse1_DeepCortex_EXP240222_TSO_joint5mC_plate34.GGAAGAGA	P540_Male_DeepCortex_TSO_joint5mC_plate34	P540_Male_231225Mouse1_DeepCortex_EXP240222_TSO_joint5mC_plate34	P540_Male_DeepCortex_TSO_plate34.GGAAGAGA	mm10	TSO-joint-RNA	mC	DeepCortex	Cortex	240318	non-spatial	P540	9788600	9773114	0.01	0.16	0.5387	0.4535	6071142	0.6212	0.0707	0.0002	0.4764	217.176	0.2698	96638	57422	0.0615	1688236	0.8541	0.0245	0.031	89921	0.9919	186038	0.0045	*	*	4970384	864320	0.8186	0.1423	0.0597	0.0075	215331	0.9944	0.991	0.9896	90480	0.9918	188005	0.0153	2707	0.9978	1	IT-ET Glut	L5 IT CTX Glut	Exc	Neuron
P540_Male_231225Mouse1_DeepCortex_EXP240222_TSO_joint5mC_plate34.GGAATGTC	P540_Male_DeepCortex_TSO_joint5mC_plate34	P540_Male_231225Mouse1_DeepCortex_EXP240222_TSO_joint5mC_plate34	P540_Male_DeepCortex_TSO_plate34.GGAATGTC	mm10	TSO-joint-RNA	mC	DeepCortex	Cortex	240318	non-spatial	P540	7245068	7233874	0.01	0.17	0.3987	0.3329	4526063	0.6256	0.053	0.0013	0.5029	208.958	0.1994	79318	50794	0.0468	1266603	0.8324	0.0167	0.0221	74692	0.9912	144830	0.0056	*	*	3908386	462516	0.8635	0.1021	0.046	0.0045	124466	0.9939	0.9877	0.986	75415	0.9912	146950	0.0203	2926	0.9983	1	CTX-CGE GABA	Lamp5 Gaba	Inh	Neuron
P540_Male_231225Mouse1_DeepCortex_EXP240222_TSO_joint5mC_plate34.GGACATCA	P540_Male_DeepCortex_TSO_joint5mC_plate34	P540_Male_231225Mouse1_DeepCortex_EXP240222_TSO_joint5mC_plate34	P540_Male_DeepCortex_TSO_plate34.GGACATCA	mm10	TSO-joint-RNA	mC	DeepCortex	Cortex	240318	non-spatial	P540	8982872	8970016	0.01	0.16	0.4944	0.4175	5444571	0.6069	0.0643	0.0005	0.487	220.507	0.2425	92714	55366	0.0565	1551363	0.8137	0.0189	0.025	86723	0.991	180664	0.0042	*	*	4569625	645132	0.8392	0.1184	0.0553	0.0066	187720	0.9941	0.9899	0.9883	87621	0.991	183042	0.0177	2400	0.9971	1	IT-ET Glut	L2/3 IT CTX Glut	Exc	Neuron
P540_Male_231225Mouse1_DeepCortex_EXP240222_TSO_joint5mC_plate34.GGAGGAAT	P540_Male_DeepCortex_TSO_joint5mC_plate34	P540_Male_231225Mouse1_DeepCortex_EXP240222_TSO_joint5mC_plate34	P540_Male_DeepCortex_TSO_plate34.GGAGGAAT	mm10	TSO-joint-RNA	mC	DeepCortex	Cortex	240318	non-spatial	P540	11929066	11906450	0.01	0.16	0.6565	0.5574	7541725	0.6334	0.0887	0.0004	0.4401	228.191	0.3399	102590	60888	0.0754	2101658	0.8027	0.0209	0.0271	106285	0.9901	213117	0.0045	*	*	5753409	1473396	0.7628	0.1953	0.0724	0.0131	388810	0.9942	0.9922	0.9903	106930	0.9902	214708	0.0114	2500	0.998	1	IT-ET Glut	L2/3 IT CTX Glut	Exc	Neuron
P540_Male_231225Mouse1_DeepCortex_EXP240222_TSO_joint5mC_plate34.GGCAAGTT	P540_Male_DeepCortex_TSO_joint5mC_plate34	P540_Male_231225Mouse1_DeepCortex_EXP240222_TSO_joint5mC_plate34	P540_Male_DeepCortex_TSO_plate34.GGCAAGTT	mm10	TSO-joint-RNA	mC	DeepCortex	Cortex	240318	non-spatial	P540	1052864	1050992	0.01	0.23	0.0579	0.0451	472987	0.45	0.0046	0.0076	0.1381	152.691	0.0184	72426	45304	0.0017	42944	0.8295	0.0198	0.0257	67926	0.991	132105	0.005	*	*	120258	334732	0.2542	0.7076	0.0016	0.0033	90976	0.9958	0.9965	0.9947	68537	0.9911	133551	0.0157	2479	0.998	1	NP-CT-L6b Glut	L6 CT CTX Glut	Exc	Neuron
P540_Male_231225Mouse1_DeepCortex_EXP240222_TSO_joint5mC_plate34.GGTATAGG	P540_Male_DeepCortex_TSO_joint5mC_plate34	P540_Male_231225Mouse1_DeepCortex_EXP240222_TSO_joint5mC_plate34	P540_Male_DeepCortex_TSO_plate34.GGTATAGG	mm10	TSO-joint-RNA	mC	DeepCortex	Cortex	240318	non-spatial	P540	11109390	11092322	0.01	0.17	0.6114	0.5124	7149761	0.6445	0.0832	0.0006	0.5182	208.865	0.3171	100132	65998	0.076	2103022	0.84	0.0184	0.0242	98184	0.9928	187331	0.0055	*	*	6406637	513118	0.896	0.0717	0.074	0.0052	144349	0.9923	0.9819	0.981	99311	0.9927	189959	0.0196	2898	0.999	1	CNU-LGE GABA	STR D2 Gaba	Inh	Neuron
P540_Male_231225Mouse1_DeepCortex_EXP240222_TSO_joint5mC_plate34.GGTGTACA	P540_Male_DeepCortex_TSO_joint5mC_plate34	P540_Male_231225Mouse1_DeepCortex_EXP240222_TSO_joint5mC_plate34	P540_Male_DeepCortex_TSO_plate34.GGTGTACA	mm10	TSO-joint-RNA	mC	DeepCortex	Cortex	240318	non-spatial	P540	2104354	2099926	0.01	0.18	0.1158	0.0959	1310386	0.624	0.0164	0.0015	0.4632	194.561	0.0574	26660	18116	0.0134	335593	0.8304	0.0197	0.0258	27780	0.9834	46663	0.0044	*	*	1056546	212854	0.8062	0.1624	0.0134	0.0021	55047	0.9924	0.9909	0.9881	27890	0.9834	46830	0.0064	1651	0.9964	1	IT-ET Glut	L5 IT CTX Glut	Exc	Neuron
P540_Male_231225Mouse1_DeepCortex_EXP240222_TSO_joint5mC_plate34.GGTTGAAC	P540_Male_DeepCortex_TSO_joint5mC_plate34	P540_Male_231225Mouse1_DeepCortex_EXP240222_TSO_joint5mC_plate34	P540_Male_DeepCortex_TSO_plate34.GGTTGAAC	mm10	TSO-joint-RNA	mC	DeepCortex	Cortex	240318	non-spatial	P540	10392276	10372354	0.01	0.17	0.5719	0.4791	6429819	0.6198	0.0737	0.0004	0.4461	223.504	0.2849	143126	97014	0.0624	1752088	0.8125	0.018	0.0236	138906	0.9913	291364	0.005	*	*	4950442	1245080	0.7699	0.1936	0.0603	0.0109	328280	0.9943	0.9925	0.9908	139860	0.9914	293893	0.0137	3195	0.9972	1	IT-ET Glut	L2/3 IT CTX Glut	Exc	Neuron
P540_Male_231225Mouse1_DeepCortex_EXP240222_TSO_joint5mC_plate34.GTAACCGA	P540_Male_DeepCortex_TSO_joint5mC_plate34	P540_Male_231225Mouse1_DeepCortex_EXP240222_TSO_joint5mC_plate34	P540_Male_DeepCortex_TSO_plate34.GTAACCGA	mm10	TSO-joint-RNA	mC	DeepCortex	Cortex	240318	non-spatial	P540	9035606	9021736	0.01	0.17	0.4973	0.4166	5608826	0.6217	0.0655	0.0012	0.4969	209.726	0.247	86772	51706	0.0589	1611447	0.8038	0.0194	0.0254	82915	0.9923	165307	0.0043	*	*	4814819	594249	0.8584	0.1059	0.0568	0.006	167505	0.9938	0.9887	0.9873	83719	0.9923	167276	0.0165	2283	0.9965	1	IT-ET Glut	L2/3 IT CTX Glut	Exc	Neuron
P540_Male_231225Mouse1_DeepCortex_EXP240222_TSO_joint5mC_plate34.GTAAGGTG	P540_Male_DeepCortex_TSO_joint5mC_plate34	P540_Male_231225Mouse1_DeepCortex_EXP240222_TSO_joint5mC_plate34	P540_Male_DeepCortex_TSO_plate34.GTAAGGTG	mm10	TSO-joint-RNA	mC	DeepCortex	Cortex	240318	non-spatial	P540	11627560	11605368	0.01	0.19	0.6399	0.5246	7342740	0.6327	0.0778	0.0001	0.4283	198.675	0.3163	110514	73958	0.0647	1796416	0.8343	0.031	0.0391	105615	0.9928	200185	0.0046	*	*	5393154	1709468	0.7344	0.2328	0.0621	0.0141	431570	0.9951	0.9931	0.9917	106917	0.9927	202852	0.0183	3487	0.998	1	IT-ET Glut	L5 IT CTX Glut	Exc	Neuron
P540_Male_231225Mouse1_DeepCortex_EXP240222_TSO_joint5mC_plate34.GTACACCT	P540_Male_DeepCortex_TSO_joint5mC_plate34	P540_Male_231225Mouse1_DeepCortex_EXP240222_TSO_joint5mC_plate34	P540_Male_DeepCortex_TSO_plate34.GTACACCT	mm10	TSO-joint-RNA	mC	DeepCortex	Cortex	240318	non-spatial	P540	8635970	8623398	0.01	0.16	0.4753	0.4031	5302768	0.6149	0.0636	0.0016	0.5237	220.346	0.2373	87170	52376	0.058	1582589	0.8367	0.022	0.0282	82701	0.9923	164502	0.004	*	*	4762656	334689	0.8981	0.0631	0.0567	0.0038	104071	0.9923	0.9825	0.9816	83969	0.9922	168413	0.0286	1567	0.9981	1	IT-ET Glut	L5 IT CTX Glut	Exc	Neuron
P540_Male_231225Mouse1_DeepCortex_EXP240222_TSO_joint5mC_plate34.GTACCACA	P540_Male_DeepCortex_TSO_joint5mC_plate34	P540_Male_231225Mouse1_DeepCortex_EXP240222_TSO_joint5mC_plate34	P540_Male_DeepCortex_TSO_plate34.GTACCACA	mm10	TSO-joint-RNA	mC	DeepCortex	Cortex	240318	non-spatial	P540	9290108	9277622	0.01	0.16	0.5113	0.4322	5620204	0.6057	0.0673	0.0001	0.5332	213.245	0.2495	83454	51830	0.0627	1718121	0.8105	0.0077	0.0092	78417	0.9919	153978	0.0045	*	*	5193607	201623	0.924	0.0358	0.0611	0.0025	65038	0.9902	0.9743	0.9744	79666	0.9918	157110	0.0261	2118	0.9972	1	Astro-Epen	Astro-TE NN	Non	Non_neuron
P540_Male_231225Mouse1_DeepCortex_EXP240222_TSO_joint5mC_plate34.GTCAGTCA	P540_Male_DeepCortex_TSO_joint5mC_plate34	P540_Male_231225Mouse1_DeepCortex_EXP240222_TSO_joint5mC_plate34	P540_Male_DeepCortex_TSO_plate34.GTCAGTCA	mm10	TSO-joint-RNA	mC	DeepCortex	Cortex	240318	non-spatial	P540	7699294	7688390	0.01	0.17	0.4237	0.3553	4768249	0.6201	0.0552	0.0001	0.5132	210.167	0.2106	81654	50234	0.0501	1366556	0.8126	0.0166	0.0216	73872	0.9916	147330	0.0042	*	*	4176963	414871	0.8759	0.087	0.0484	0.0038	101782	0.9923	0.9871	0.9857	74632	0.9916	149158	0.0168	2807	0.9975	1	IT-ET Glut	L4/5 IT CTX Glut	Exc	Neuron
P540_Male_231225Mouse1_DeepCortex_EXP240222_TSO_joint5mC_plate34.GTCATCGT	P540_Male_DeepCortex_TSO_joint5mC_plate34	P540_Male_231225Mouse1_DeepCortex_EXP240222_TSO_joint5mC_plate34	P540_Male_DeepCortex_TSO_plate34.GTCATCGT	mm10	TSO-joint-RNA	mC	DeepCortex	Cortex	240318	non-spatial	P540	4674740	4665670	0.01	0.19	0.2573	0.2089	2759530	0.5914	0.0304	0.0012	0.4412	197.331	0.1165	56412	58710	0.0249	670107	0.8158	0.0206	0.0268	73362	0.9907	100988	0.0065	*	*	2075737	590249	0.7522	0.2138	0.0239	0.0049	136155	0.994	0.9916	0.9901	74085	0.9908	102778	0.0231	3361	0.9985	1	NP-CT-L6b Glut	L6 CT CTX Glut	Exc	Neuron
P540_Male_231225Mouse1_DeepCortex_EXP240222_TSO_joint5mC_plate34.GTCCTAAG	P540_Male_DeepCortex_TSO_joint5mC_plate34	P540_Male_231225Mouse1_DeepCortex_EXP240222_TSO_joint5mC_plate34	P540_Male_DeepCortex_TSO_plate34.GTCCTAAG	mm10	TSO-joint-RNA	mC	DeepCortex	Cortex	240318	non-spatial	P540	8983628	8970430	0.01	0.16	0.4944	0.4155	5625044	0.627	0.0656	0.0012	0.494	214.08	0.2497	91678	56128	0.0575	1573899	0.8415	0.018	0.0237	84470	0.992	171132	0.0048	*	*	4770201	653786	0.848	0.1162	0.0565	0.0063	180003	0.9943	0.9898	0.9884	85151	0.992	173090	0.0169	2377	0.9975	1	CNU-LGE GABA	STR D2 Gaba	Inh	Neuron
P540_Male_231225Mouse1_DeepCortex_EXP240222_TSO_joint5mC_plate34.GTCCTTGA	P540_Male_DeepCortex_TSO_joint5mC_plate34	P540_Male_231225Mouse1_DeepCortex_EXP240222_TSO_joint5mC_plate34	P540_Male_DeepCortex_TSO_plate34.GTCCTTGA	mm10	TSO-joint-RNA	mC	DeepCortex	Cortex	240318	non-spatial	P540	5491542	5483696	0.01	0.18	0.3022	0.2501	3380490	0.6164	0.0387	0.0002	0.4737	201.886	0.1466	72952	46586	0.0328	881807	0.8432	0.0265	0.0335	70441	0.9922	131975	0.0049	*	*	2745230	525890	0.812	0.1555	0.032	0.0048	133003	0.9942	0.9908	0.9894	71420	0.9922	134284	0.0231	2676	0.997	1	IT-ET Glut	L5 ET CTX Glut	Exc	Neuron
P540_Male_231225Mouse1_DeepCortex_EXP240222_TSO_joint5mC_plate34.GTCGATTG	P540_Male_DeepCortex_TSO_joint5mC_plate34	P540_Male_231225Mouse1_DeepCortex_EXP240222_TSO_joint5mC_plate34	P540_Male_DeepCortex_TSO_plate34.GTCGATTG	mm10	TSO-joint-RNA	mC	DeepCortex	Cortex	240318	non-spatial	P540	9180766	9167402	0.01	0.17	0.5053	0.424	5696806	0.6214	0.0668	0.001	0.5059	211.73	0.2529	92924	56106	0.06	1643822	0.8444	0.0181	0.0239	84280	0.9922	169936	0.0044	*	*	4983673	494557	0.8748	0.0868	0.0586	0.0049	137183	0.9938	0.9873	0.9864	85052	0.9921	172071	0.018	2831	0.9943	1	CNU-LGE GABA	STR D2 Gaba	Inh	Neuron
P540_Male_231225Mouse1_DeepCortex_EXP240222_TSO_joint5mC_plate34.GTCGTTAC	P540_Male_DeepCortex_TSO_joint5mC_plate34	P540_Male_231225Mouse1_DeepCortex_EXP240222_TSO_joint5mC_plate34	P540_Male_DeepCortex_TSO_plate34.GTCGTTAC	mm10	TSO-joint-RNA	mC	DeepCortex	Cortex	240318	non-spatial	P540	8880482	8867246	0.01	0.17	0.4887	0.4104	5469555	0.6168	0.064	0.0002	0.4801	211.769	0.2423	76594	50754	0.0556	1522688	0.8324	0.0254	0.0324	80700	0.992	144777	0.0047	*	*	4560237	697576	0.8337	0.1275	0.0545	0.0066	187778	0.9942	0.9911	0.9897	81515	0.992	146637	0.0182	2592	0.9996	1	IT-ET Glut	L5 IT CTX Glut	Exc	Neuron
P540_Male_231225Mouse1_DeepCortex_EXP240222_TSO_joint5mC_plate34.TACCTGCA	P540_Male_DeepCortex_TSO_joint5mC_plate34	P540_Male_231225Mouse1_DeepCortex_EXP240222_TSO_joint5mC_plate34	P540_Male_DeepCortex_TSO_plate34.TACCTGCA	mm10	TSO-joint-RNA	mC	DeepCortex	Cortex	240318	non-spatial	P540	10195134	10179412	0.01	0.16	0.5611	0.4733	6402876	0.629	0.0752	0.0006	0.525	214.948	0.2847	84934	55440	0.0689	1908876	0.8107	0.0129	0.017	84781	0.9916	161124	0.0041	*	*	5773275	418695	0.9016	0.0653	0.0671	0.0044	120636	0.9929	0.984	0.9833	85826	0.9916	163442	0.02	2624	0.9992	1	IT-ET Glut	L2/3 IT RSP Glut	Exc	Neuron
P540_Male_231225Mouse1_DeepCortex_EXP240222_TSO_joint5mC_plate34.TACGGTCT	P540_Male_DeepCortex_TSO_joint5mC_plate34	P540_Male_231225Mouse1_DeepCortex_EXP240222_TSO_joint5mC_plate34	P540_Male_DeepCortex_TSO_plate34.TACGGTCT	mm10	TSO-joint-RNA	mC	DeepCortex	Cortex	240318	non-spatial	P540	8439040	8424884	0.01	0.17	0.4644	0.3861	5336035	0.6333	0.0605	0.0011	0.4647	209.626	0.2339	96466	61528	0.0522	1424839	0.8221	0.0188	0.0245	87965	0.9915	172746	0.0045	*	*	4237108	931663	0.794	0.1745	0.0501	0.0083	234791	0.9945	0.992	0.9905	89208	0.9915	175591	0.0226	2974	0.9966	1	IT-ET Glut	L5 IT CTX Glut	Exc	Neuron
P540_Male_231225Mouse1_DeepCortex_EXP240222_TSO_joint5mC_plate34.TACTCCAG	P540_Male_DeepCortex_TSO_joint5mC_plate34	P540_Male_231225Mouse1_DeepCortex_EXP240222_TSO_joint5mC_plate34	P540_Male_DeepCortex_TSO_plate34.TACTCCAG	mm10	TSO-joint-RNA	mC	DeepCortex	Cortex	240318	non-spatial	P540	10332556	10317098	0.01	0.16	0.5687	0.4812	6404720	0.6207	0.0741	0.0008	0.5081	220.839	0.2868	98386	61672	0.067	1856501	0.8512	0.0184	0.0238	93997	0.9916	185845	0.0046	*	*	5536317	605977	0.8644	0.0946	0.065	0.0059	169276	0.9939	0.9894	0.9878	94663	0.9916	188015	0.0163	2386	0.9971	1	IT-ET Glut	L5 IT CTX Glut	Exc	Neuron
P540_Male_231225Mouse1_DeepCortex_EXP240222_TSO_joint5mC_plate34.TAGGAGCT	P540_Male_DeepCortex_TSO_joint5mC_plate34	P540_Male_231225Mouse1_DeepCortex_EXP240222_TSO_joint5mC_plate34	P540_Male_DeepCortex_TSO_plate34.TAGGAGCT	mm10	TSO-joint-RNA	mC	DeepCortex	Cortex	240318	non-spatial	P540	8567876	8552890	0.01	0.16	0.4715	0.3998	5316346	0.6215	0.0634	0.0005	0.4906	228.095	0.239	95024	54992	0.0569	1565490	0.8204	0.0162	0.0211	87515	0.9907	190619	0.0046	*	*	4457307	640089	0.8384	0.1204	0.0545	0.0063	178187	0.9941	0.9912	0.9895	88195	0.9907	192514	0.0139	1778	0.9966	1	NP-CT-L6b Glut	L6 CT CTX Glut	Exc	Neuron
P540_Male_231225Mouse1_DeepCortex_EXP240222_TSO_joint5mC_plate34.TATGGCAC	P540_Male_DeepCortex_TSO_joint5mC_plate34	P540_Male_231225Mouse1_DeepCortex_EXP240222_TSO_joint5mC_plate34	P540_Male_DeepCortex_TSO_plate34.TATGGCAC	mm10	TSO-joint-RNA	mC	DeepCortex	Cortex	240318	non-spatial	P540	4791246	4783296	0.01	0.18	0.2637	0.2183	2875573	0.6011	0.034	0.0023	0.4743	206.695	0.1247	73138	47528	0.0289	768500	0.8272	0.0217	0.0277	70130	0.9922	132355	0.0049	*	*	2347163	446129	0.8162	0.1551	0.0281	0.0041	113049	0.994	0.9895	0.9881	71182	0.9922	134447	0.0213	2229	0.9987	1	IT-ET Glut	L5 IT CTX Glut	Exc	Neuron
P540_Male_231225Mouse1_DeepCortex_EXP240222_TSO_joint5mC_plate34.TCATCTCC	P540_Male_DeepCortex_TSO_joint5mC_plate34	P540_Male_231225Mouse1_DeepCortex_EXP240222_TSO_joint5mC_plate34	P540_Male_DeepCortex_TSO_plate34.TCATCTCC	mm10	TSO-joint-RNA	mC	DeepCortex	Cortex	240318	non-spatial	P540	7349346	7339620	0.01	0.15	0.4045	0.3444	4419682	0.6021	0.0534	0.0004	0.5167	221.454	0.1982	64334	39484	0.0478	1287340	0.8246	0.0159	0.0209	63557	0.9901	127669	0.0044	*	*	3907744	319548	0.8841	0.0723	0.0472	0.0031	83444	0.9923	0.9858	0.9848	64189	0.9901	128945	0.0142	1889	0.9963	1	NP-CT-L6b Glut	L6 CT CTX Glut	Exc	Neuron
P540_Male_231225Mouse1_DeepCortex_EXP240222_TSO_joint5mC_plate34.TCCACGTT	P540_Male_DeepCortex_TSO_joint5mC_plate34	P540_Male_231225Mouse1_DeepCortex_EXP240222_TSO_joint5mC_plate34	P540_Male_DeepCortex_TSO_plate34.TCCACGTT	mm10	TSO-joint-RNA	mC	DeepCortex	Cortex	240318	non-spatial	P540	9329446	9315082	0.01	0.16	0.5134	0.4339	5753784	0.6176	0.0672	0.0004	0.4968	215.718	0.2563	87232	52076	0.0595	1633490	0.8462	0.0179	0.0232	84082	0.9922	164335	0.0048	*	*	4898449	632929	0.8513	0.11	0.058	0.0064	176511	0.9936	0.9891	0.988	85340	0.9922	168019	0.0281	1794	0.9989	1	NP-CT-L6b Glut	L6 CT CTX Glut	Exc	Neuron
P540_Male_231225Mouse1_DeepCortex_EXP240222_TSO_joint5mC_plate34.TCCATTGC	P540_Male_DeepCortex_TSO_joint5mC_plate34	P540_Male_231225Mouse1_DeepCortex_EXP240222_TSO_joint5mC_plate34	P540_Male_DeepCortex_TSO_plate34.TCCATTGC	mm10	TSO-joint-RNA	mC	DeepCortex	Cortex	240318	non-spatial	P540	7985954	7974034	0.01	0.17	0.4395	0.3678	5033497	0.6312	0.0585	0.0006	0.5024	208.725	0.2214	79200	51420	0.0517	1401764	0.8086	0.0202	0.0265	75387	0.9924	143290	0.0038	*	*	4316229	571524	0.8575	0.1135	0.0503	0.0053	148012	0.9936	0.9896	0.9881	76804	0.9923	145602	0.0209	2304	0.9987	1	IT-ET Glut	L4/5 IT CTX Glut	Exc	Neuron
P540_Male_231225Mouse1_DeepCortex_EXP240222_TSO_joint5mC_plate34.TCCTCATG	P540_Male_DeepCortex_TSO_joint5mC_plate34	P540_Male_231225Mouse1_DeepCortex_EXP240222_TSO_joint5mC_plate34	P540_Male_DeepCortex_TSO_plate34.TCCTCATG	mm10	TSO-joint-RNA	mC	DeepCortex	Cortex	240318	non-spatial	P540	8593272	8579964	0.01	0.17	0.4729	0.3949	5454382	0.6357	0.0629	0.0018	0.4858	212.341	0.2397	98716	60312	0.0548	1506172	0.8434	0.0171	0.0225	90202	0.9922	184893	0.004	*	*	4533598	772865	0.8311	0.1416	0.0531	0.0076	215219	0.9946	0.9907	0.9894	91787	0.9922	188336	0.0244	2408	0.9967	1	IT-ET Glut	L2/3 IT CTX Glut	Exc	Neuron
P540_Male_231225Mouse1_DeepCortex_EXP240222_TSO_joint5mC_plate34.TCGGATTC	P540_Male_DeepCortex_TSO_joint5mC_plate34	P540_Male_231225Mouse1_DeepCortex_EXP240222_TSO_joint5mC_plate34	P540_Male_DeepCortex_TSO_plate34.TCGGATTC	mm10	TSO-joint-RNA	mC	DeepCortex	Cortex	240318	non-spatial	P540	11042356	11023490	0.01	0.16	0.6077	0.5143	6953631	0.6308	0.0817	0.0004	0.4967	222.875	0.3118	109040	68976	0.074	2054683	0.8369	0.0151	0.02	108715	0.9908	212739	0.0038	*	*	5926100	766809	0.8522	0.1102	0.071	0.0073	206695	0.9938	0.9902	0.9885	109574	0.9908	215704	0.0182	2275	0.996	1	IT-ET Glut	L2/3 IT CTX Glut	Exc	Neuron
P540_Male_231225Mouse1_DeepCortex_EXP240222_TSO_joint5mC_plate34.TCGTCTGA	P540_Male_DeepCortex_TSO_joint5mC_plate34	P540_Male_231225Mouse1_DeepCortex_EXP240222_TSO_joint5mC_plate34	P540_Male_DeepCortex_TSO_plate34.TCGTCTGA	mm10	TSO-joint-RNA	mC	DeepCortex	Cortex	240318	non-spatial	P540	8276328	8264228	0.01	0.16	0.4555	0.384	5229819	0.6328	0.0616	0.0006	0.5336	215.757	0.2334	96692	59236	0.0574	1571695	0.8501	0.0282	0.0357	92462	0.9916	181941	0.0048	*	*	4762977	281412	0.9107	0.0538	0.0554	0.003	79304	0.9912	0.9786	0.9779	93384	0.9916	184333	0.018	2285	0.9987	1	IT-ET Glut	L5 ET CTX Glut	Exc	Neuron
P540_Male_231225Mouse1_DeepCortex_EXP240222_TSO_joint5mC_plate34.TCTACGCA	P540_Male_DeepCortex_TSO_joint5mC_plate34	P540_Male_231225Mouse1_DeepCortex_EXP240222_TSO_joint5mC_plate34	P540_Male_DeepCortex_TSO_plate34.TCTACGCA	mm10	TSO-joint-RNA	mC	DeepCortex	Cortex	240318	non-spatial	P540	1977364	1974124	0.01	0.19	0.1088	0.0883	1030697	0.5221	0.0112	0.0021	0.3077	189.651	0.0428	63820	38874	0.0069	183391	0.8275	0.0164	0.0211	62935	0.9892	121994	0.0047	*	*	546500	452845	0.5302	0.4393	0.0067	0.0043	120591	0.9952	0.9954	0.9939	63549	0.9891	123779	0.0203	2287	0.9969	1	IT-ET Glut	L4/5 IT CTX Glut	Exc	Neuron
P540_Male_231225Mouse1_DeepCortex_EXP240222_TSO_joint5mC_plate34.TCTAGGAG	P540_Male_DeepCortex_TSO_joint5mC_plate34	P540_Male_231225Mouse1_DeepCortex_EXP240222_TSO_joint5mC_plate34	P540_Male_DeepCortex_TSO_plate34.TCTAGGAG	mm10	TSO-joint-RNA	mC	DeepCortex	Cortex	240318	non-spatial	P540	8690432	8675756	0.01	0.17	0.4783	0.3985	5458437	0.6291	0.0614	0.0004	0.4643	208.208	0.239	85826	51564	0.0517	1410820	0.8131	0.0216	0.0278	80010	0.9917	158690	0.0045	*	*	4311162	978229	0.7898	0.1792	0.0504	0.0088	254346	0.9948	0.992	0.9905	80531	0.9917	160166	0.0139	2613	0.9966	1	IT-ET Glut	L2/3 IT CTX Glut	Exc	Neuron
P540_Male_231225Mouse1_DeepCortex_EXP240222_TSO_joint5mC_plate34.TGCGTAAC	P540_Male_DeepCortex_TSO_joint5mC_plate34	P540_Male_231225Mouse1_DeepCortex_EXP240222_TSO_joint5mC_plate34	P540_Male_DeepCortex_TSO_plate34.TGCGTAAC	mm10	TSO-joint-RNA	mC	DeepCortex	Cortex	240318	non-spatial	P540	3708636	3702980	0.01	0.18	0.2041	0.1683	2143699	0.5789	0.0244	0.0017	0.4461	197.324	0.092	66032	41586	0.0202	540428	0.8294	0.0208	0.0269	63032	0.991	118629	0.0051	*	*	1653339	409776	0.7712	0.1911	0.0195	0.004	111142	0.9952	0.9923	0.9909	63630	0.9911	120140	0.0176	2315	0.9965	1	IT-ET Glut	L2/3 IT RSP Glut	Exc	Neuron
P540_Male_231225Mouse1_DeepCortex_EXP240222_TSO_joint5mC_plate34.TGGAAGCA	P540_Male_DeepCortex_TSO_joint5mC_plate34	P540_Male_231225Mouse1_DeepCortex_EXP240222_TSO_joint5mC_plate34	P540_Male_DeepCortex_TSO_plate34.TGGAAGCA	mm10	TSO-joint-RNA	mC	DeepCortex	Cortex	240318	non-spatial	P540	9104512	9089832	0.01	0.16	0.5011	0.4229	5636465	0.62	0.0659	0.0006	0.5156	216.604	0.2516	87536	53558	0.0605	1664321	0.8272	0.0196	0.0254	85591	0.9919	166533	0.0045	*	*	4971223	431520	0.8819	0.0765	0.0583	0.0044	121474	0.9936	0.9852	0.9838	86253	0.9918	168725	0.0175	2563	0.9973	1	IT-ET Glut	L5 IT CTX Glut	Exc	Neuron
P540_Male_231225Mouse1_DeepCortex_EXP240222_TSO_joint5mC_plate34.TGGTGAAG	P540_Male_DeepCortex_TSO_joint5mC_plate34	P540_Male_231225Mouse1_DeepCortex_EXP240222_TSO_joint5mC_plate34	P540_Male_DeepCortex_TSO_plate34.TGGTGAAG	mm10	TSO-joint-RNA	mC	DeepCortex	Cortex	240318	non-spatial	P540	11062330	11043244	0.01	0.18	0.6088	0.5012	7033840	0.6369	0.0759	0.001	0.4646	199.665	0.3062	108022	69642	0.0653	1810276	0.8541	0.0269	0.0341	99979	0.9912	189833	0.0048	*	*	5591511	1201390	0.7949	0.1708	0.0634	0.0105	318767	0.9947	0.9919	0.9903	100531	0.9914	191269	0.0124	3228	0.9969	1	IT-ET Glut	L5 IT CTX Glut	Exc	Neuron
P540_Male_231225Mouse1_DeepCortex_EXP240222_TSO_joint5mC_plate34.TTACCGAC	P540_Male_DeepCortex_TSO_joint5mC_plate34	P540_Male_231225Mouse1_DeepCortex_EXP240222_TSO_joint5mC_plate34	P540_Male_DeepCortex_TSO_plate34.TTACCGAC	mm10	TSO-joint-RNA	mC	DeepCortex	Cortex	240318	non-spatial	P540	7588882	7577066	0.01	0.16	0.4177	0.3548	4660199	0.615	0.0557	0.0026	0.5502	224.811	0.2102	90328	60544	0.0532	1470656	0.8174	0.0092	0.0114	90450	0.9914	172985	0.0043	*	*	4388406	52490	0.9416	0.0112	0.0515	0.0009	22951	0.98	0.9465	0.9495	91472	0.9914	175081	0.0169	1825	0.9978	1	NA	NA	NA	NA
P540_Male_231225Mouse1_DeepCortex_EXP240222_TSO_joint5mC_plate34.TTACGTGC	P540_Male_DeepCortex_TSO_joint5mC_plate34	P540_Male_231225Mouse1_DeepCortex_EXP240222_TSO_joint5mC_plate34	P540_Male_DeepCortex_TSO_plate34.TTACGTGC	mm10	TSO-joint-RNA	mC	DeepCortex	Cortex	240318	non-spatial	P540	7500704	7489144	0.01	0.17	0.4128	0.3435	4596397	0.6137	0.0522	0.0002	0.4784	205.462	0.2006	76536	49628	0.045	1208940	0.8764	0.0343	0.0431	72728	0.9915	136912	0.005	*	*	3750524	668903	0.8159	0.1455	0.0439	0.006	172754	0.9945	0.9908	0.9892	73350	0.9916	138727	0.0189	2507	0.9984	1	CTX-CGE GABA	Sncg Gaba	Inh	Neuron
P540_Male_231225Mouse1_DeepCortex_EXP240222_TSO_joint5mC_plate34.TTCCAGGT	P540_Male_DeepCortex_TSO_joint5mC_plate34	P540_Male_231225Mouse1_DeepCortex_EXP240222_TSO_joint5mC_plate34	P540_Male_DeepCortex_TSO_plate34.TTCCAGGT	mm10	TSO-joint-RNA	mC	DeepCortex	Cortex	240318	non-spatial	P540	8816686	8801512	0.01	0.16	0.4852	0.4076	5621199	0.6386	0.0643	0.0005	0.519	217.78	0.2505	101696	68048	0.0592	1632408	0.8061	0.0172	0.0223	97465	0.9925	185244	0.0047	*	*	4910196	512435	0.8735	0.0911	0.0565	0.0046	126292	0.9933	0.9873	0.9858	98513	0.9925	187816	0.0189	2970	0.9976	1	NP-CT-L6b Glut	L6 CT CTX Glut	Exc	Neuron
P540_Male_231225Mouse1_DeepCortex_EXP240222_TSO_joint5mC_plate34.TTGCGAGA	P540_Male_DeepCortex_TSO_joint5mC_plate34	P540_Male_231225Mouse1_DeepCortex_EXP240222_TSO_joint5mC_plate34	P540_Male_DeepCortex_TSO_plate34.TTGCGAGA	mm10	TSO-joint-RNA	mC	DeepCortex	Cortex	240318	non-spatial	P540	8727138	8711880	0.01	0.17	0.4803	0.4024	5581941	0.6407	0.0659	0.0005	0.4793	216.343	0.2473	95868	57676	0.0577	1585515	0.8041	0.02	0.0261	91025	0.9911	184919	0.0048	*	*	4613787	818237	0.8265	0.1465	0.0557	0.0077	219244	0.9943	0.9911	0.9897	91706	0.9911	186769	0.015	2135	0.9939	1	IT-ET Glut	L2/3 IT CTX Glut	Exc	Neuron
P540_Male_231225Mouse1_DeepCortex_EXP240222_TSO_joint5mC_plate35.AACCAGAG	P540_Male_DeepCortex_TSO_joint5mC_plate35	P540_Male_231225Mouse1_DeepCortex_EXP240222_TSO_joint5mC_plate35	P540_Male_DeepCortex_TSO_plate35.AACCAGAG	mm10	TSO-joint-RNA	mC	DeepCortex	Cortex	240318	non-spatial	P540	6786884	6776786	0.01	0.18	0.3735	0.3096	4245996	0.6265	0.0482	0.0009	0.5086	208.82	0.1847	92056	55320	0.0433	1159524	0.8046	0.0196	0.0252	76516	0.9919	161266	0.0058	*	*	3617298	518055	0.8519	0.122	0.0409	0.0048	130765	0.9937	0.9883	0.9867	77553	0.9919	164004	0.0229	3604	0.9983	1	IT-ET Glut	L5 IT CTX Glut	Exc	Neuron
P540_Male_231225Mouse1_DeepCortex_EXP240222_TSO_joint5mC_plate35.AAGACACC	P540_Male_DeepCortex_TSO_joint5mC_plate35	P540_Male_231225Mouse1_DeepCortex_EXP240222_TSO_joint5mC_plate35	P540_Male_DeepCortex_TSO_plate35.AAGACACC	mm10	TSO-joint-RNA	mC	DeepCortex	Cortex	240318	non-spatial	P540	6031870	6023566	0.01	0.17	0.332	0.278	3673772	0.6098	0.0432	0.0004	0.5038	214.22	0.1612	78234	44656	0.0385	1017532	0.7958	0.0161	0.0212	66481	0.9887	147392	0.005	*	*	3113289	450746	0.8474	0.1226	0.0365	0.0045	121780	0.994	0.9895	0.9879	67325	0.9887	149240	0.0169	2295	0.9939	1	CTX-CGE GABA	Lamp5 Gaba	Inh	Neuron
P540_Male_231225Mouse1_DeepCortex_EXP240222_TSO_joint5mC_plate35.AAGACCGT	P540_Male_DeepCortex_TSO_joint5mC_plate35	P540_Male_231225Mouse1_DeepCortex_EXP240222_TSO_joint5mC_plate35	P540_Male_DeepCortex_TSO_plate35.AAGACCGT	mm10	TSO-joint-RNA	mC	DeepCortex	Cortex	240318	non-spatial	P540	9137980	9124666	0.01	0.17	0.5029	0.418	5688820	0.6234	0.0641	0.0008	0.4886	205.814	0.2479	83364	52734	0.0549	1464831	0.8343	0.0157	0.0206	76784	0.9917	148899	0.0049	*	*	4666362	845919	0.8202	0.1486	0.0535	0.008	224093	0.9946	0.9912	0.9897	77486	0.9916	150799	0.017	2546	0.998	1	IT-ET Glut	L2/3 IT CTX Glut	Exc	Neuron
P540_Male_231225Mouse1_DeepCortex_EXP240222_TSO_joint5mC_plate35.AGACCTTG	P540_Male_DeepCortex_TSO_joint5mC_plate35	P540_Male_231225Mouse1_DeepCortex_EXP240222_TSO_joint5mC_plate35	P540_Male_DeepCortex_TSO_plate35.AGACCTTG	mm10	TSO-joint-RNA	mC	DeepCortex	Cortex	240318	non-spatial	P540	10009328	9996034	0.01	0.16	0.5509	0.464	6148104	0.615	0.0706	0.0006	0.5254	213.356	0.2729	99192	59288	0.0643	1739603	0.8395	0.0211	0.0268	86492	0.9919	175381	0.0048	*	*	5448659	451230	0.8862	0.0733	0.0625	0.0044	121202	0.9925	0.985	0.9838	87188	0.9919	177304	0.0154	2591	0.9973	1	IT-ET Glut	IT AON-TT-DP Glut	Exc	Neuron
P540_Male_231225Mouse1_DeepCortex_EXP240222_TSO_joint5mC_plate35.AGACGCTA	P540_Male_DeepCortex_TSO_joint5mC_plate35	P540_Male_231225Mouse1_DeepCortex_EXP240222_TSO_joint5mC_plate35	P540_Male_DeepCortex_TSO_plate35.AGACGCTA	mm10	TSO-joint-RNA	mC	DeepCortex	Cortex	240318	non-spatial	P540	7653974	7643570	0.01	0.17	0.4212	0.3501	4703682	0.6153	0.0511	0.0021	0.4873	205.648	0.2049	95414	53704	0.0434	1169478	0.841	0.0195	0.0251	75626	0.9911	164408	0.0051	*	*	3799143	748122	0.8076	0.159	0.0424	0.0068	196797	0.9948	0.991	0.9896	76461	0.9911	166618	0.0184	2747	0.9989	1	IT-ET Glut	L2/3 IT CTX Glut	Exc	Neuron
P540_Male_231225Mouse1_DeepCortex_EXP240222_TSO_joint5mC_plate35.AGCCTATC	P540_Male_DeepCortex_TSO_joint5mC_plate35	P540_Male_231225Mouse1_DeepCortex_EXP240222_TSO_joint5mC_plate35	P540_Male_DeepCortex_TSO_plate35.AGCCTATC	mm10	TSO-joint-RNA	mC	DeepCortex	Cortex	240318	non-spatial	P540	2999374	2995188	0.01	0.2	0.1651	0.1329	1643315	0.5486	0.0172	0.0036	0.3535	184.881	0.0677	75602	46484	0.0119	311296	0.8223	0.0186	0.0238	65179	0.99	131267	0.0055	*	*	980754	607252	0.5968	0.3695	0.0113	0.0055	154056	0.9952	0.9944	0.9931	66122	0.99	134414	0.0281	2191	0.9991	1	NP-CT-L6b Glut	L6 CT CTX Glut	Exc	Neuron
P540_Male_231225Mouse1_DeepCortex_EXP240222_TSO_joint5mC_plate35.AGCGAGAT	P540_Male_DeepCortex_TSO_joint5mC_plate35	P540_Male_231225Mouse1_DeepCortex_EXP240222_TSO_joint5mC_plate35	P540_Male_DeepCortex_TSO_plate35.AGCGAGAT	mm10	TSO-joint-RNA	mC	DeepCortex	Cortex	240318	non-spatial	P540	6356378	6347498	0.01	0.17	0.3498	0.2929	3998005	0.6298	0.047	0.0007	0.5313	207.654	0.1769	95554	52314	0.0419	1115471	0.8007	0.0055	0.006	72923	0.9924	165064	0.0053	*	*	3600066	270193	0.9004	0.0675	0.0416	0.0027	71244	0.9915	0.9826	0.9816	73488	0.9924	166922	0.0164	2296	0.9983	1	OPC-Oligo	OPC NN	Non	Non_neuron
P540_Male_231225Mouse1_DeepCortex_EXP240222_TSO_joint5mC_plate35.AGCTAAGC	P540_Male_DeepCortex_TSO_joint5mC_plate35	P540_Male_231225Mouse1_DeepCortex_EXP240222_TSO_joint5mC_plate35	P540_Male_DeepCortex_TSO_plate35.AGCTAAGC	mm10	TSO-joint-RNA	mC	DeepCortex	Cortex	240318	non-spatial	P540	3658642	3652720	0.01	0.19	0.2014	0.1631	2009691	0.5501	0.0215	0.0015	0.4269	195.839	0.084	96550	54550	0.0183	486648	0.8206	0.018	0.0235	71229	0.9904	168014	0.0053	*	*	1437385	497435	0.7152	0.2475	0.0162	0.0045	125351	0.9947	0.9919	0.9912	72170	0.9904	170322	0.0191	3008	0.9973	1	CNU-LGE GABA	STR D2 Gaba	Inh	Neuron
P540_Male_231225Mouse1_DeepCortex_EXP240222_TSO_joint5mC_plate35.AGCTACCA	P540_Male_DeepCortex_TSO_joint5mC_plate35	P540_Male_231225Mouse1_DeepCortex_EXP240222_TSO_joint5mC_plate35	P540_Male_DeepCortex_TSO_plate35.AGCTACCA	mm10	TSO-joint-RNA	mC	DeepCortex	Cortex	240318	non-spatial	P540	14545782	14526594	0.01	0.15	0.8005	0.6815	9146725	0.6296	0.1034	0.0002	0.5342	225.556	0.4134	133434	76030	0.0947	2628985	0.8138	0.0166	0.0216	111858	0.9928	247399	0.0051	*	*	8147119	638448	0.8907	0.0698	0.0923	0.006	166019	0.9923	0.983	0.9818	112823	0.9928	249995	0.0156	2681	0.9981	1	NP-CT-L6b Glut	L6 CT CTX Glut	Exc	Neuron
P540_Male_231225Mouse1_DeepCortex_EXP240222_TSO_joint5mC_plate35.AGGAACAC	P540_Male_DeepCortex_TSO_joint5mC_plate35	P540_Male_231225Mouse1_DeepCortex_EXP240222_TSO_joint5mC_plate35	P540_Male_DeepCortex_TSO_plate35.AGGAACAC	mm10	TSO-joint-RNA	mC	DeepCortex	Cortex	240318	non-spatial	P540	20407896	20379012	0.01	0.15	1.1231	0.9637	12546761	0.6156	0.1458	0.0003	0.5331	239.469	0.5732	157520	77548	0.1336	3744391	0.8256	0.0223	0.0288	117129	0.9924	303176	0.0067	*	*	11202385	807052	0.8928	0.0643	0.131	0.0083	229265	0.991	0.978	0.9778	118732	0.9924	307886	0.022	1649	0.9976	1	IT-ET Glut	L2/3 IT CTX Glut	Exc	Neuron
P540_Male_231225Mouse1_DeepCortex_EXP240222_TSO_joint5mC_plate35.AGGATAGC	P540_Male_DeepCortex_TSO_joint5mC_plate35	P540_Male_231225Mouse1_DeepCortex_EXP240222_TSO_joint5mC_plate35	P540_Male_DeepCortex_TSO_plate35.AGGATAGC	mm10	TSO-joint-RNA	mC	DeepCortex	Cortex	240318	non-spatial	P540	5393918	5382906	0.01	0.21	0.2969	0.2368	3081755	0.5725	0.0306	0.0017	0.3241	179.722	0.1255	83104	48902	0.0205	539922	0.8235	0.0326	0.0405	69729	0.9921	147220	0.006	*	*	1683071	1304165	0.5461	0.4231	0.0192	0.0115	343071	0.9955	0.995	0.9934	70804	0.9921	149731	0.0226	2652	0.9974	1	IT-ET Glut	L5 ET CTX Glut	Exc	Neuron
P540_Male_231225Mouse1_DeepCortex_EXP240222_TSO_joint5mC_plate35.AGTGACCT	P540_Male_DeepCortex_TSO_joint5mC_plate35	P540_Male_231225Mouse1_DeepCortex_EXP240222_TSO_joint5mC_plate35	P540_Male_DeepCortex_TSO_plate35.AGTGACCT	mm10	TSO-joint-RNA	mC	DeepCortex	Cortex	240318	non-spatial	P540	1856812	1853400	0.01	0.24	0.1022	0.0785	882920	0.4763	0.0078	0.0042	0.1082	145.674	0.033	81634	51412	0.0022	57063	0.8268	0.0227	0.029	69990	0.9914	140791	0.006	*	*	168752	683908	0.1911	0.7745	0.0022	0.0056	157909	0.9956	0.9963	0.9947	71068	0.9914	143567	0.0269	3026	0.9983	1	IT-ET Glut	L5 IT CTX Glut	Exc	Neuron
P540_Male_231225Mouse1_DeepCortex_EXP240222_TSO_joint5mC_plate35.ATAACGCC	P540_Male_DeepCortex_TSO_joint5mC_plate35	P540_Male_231225Mouse1_DeepCortex_EXP240222_TSO_joint5mC_plate35	P540_Male_DeepCortex_TSO_plate35.ATAACGCC	mm10	TSO-joint-RNA	mC	DeepCortex	Cortex	240318	non-spatial	P540	10955932	10939008	0.01	0.17	0.603	0.5058	7028813	0.6425	0.0798	0.0011	0.494	217.339	0.3114	117146	72570	0.0701	1925982	0.8035	0.0193	0.0251	108492	0.9923	222378	0.0046	*	*	5850995	992824	0.8324	0.1412	0.0677	0.0093	276706	0.9947	0.9911	0.9896	109528	0.9923	225081	0.0171	2310	0.9991	1	IT-ET Glut	L2/3 IT CTX Glut	Exc	Neuron
P540_Male_231225Mouse1_DeepCortex_EXP240222_TSO_joint5mC_plate35.ATCTGACC	P540_Male_DeepCortex_TSO_joint5mC_plate35	P540_Male_231225Mouse1_DeepCortex_EXP240222_TSO_joint5mC_plate35	P540_Male_DeepCortex_TSO_plate35.ATCTGACC	mm10	TSO-joint-RNA	mC	DeepCortex	Cortex	240318	non-spatial	P540	9242318	9229408	0.01	0.17	0.5087	0.4255	5750528	0.623	0.0637	0.0002	0.4977	212.133	0.2518	89906	51954	0.055	1480422	0.8526	0.025	0.0314	74054	0.9905	160424	0.0047	*	*	4748155	819437	0.8256	0.1424	0.0536	0.0074	207765	0.9947	0.9912	0.9897	75098	0.9905	162843	0.0197	2326	0.9979	1	NP-CT-L6b Glut	L6 CT CTX Glut	Exc	Neuron
P540_Male_231225Mouse1_DeepCortex_EXP240222_TSO_joint5mC_plate35.CAACACAG	P540_Male_DeepCortex_TSO_joint5mC_plate35	P540_Male_231225Mouse1_DeepCortex_EXP240222_TSO_joint5mC_plate35	P540_Male_DeepCortex_TSO_plate35.CAACACAG	mm10	TSO-joint-RNA	mC	DeepCortex	Cortex	240318	non-spatial	P540	8017240	8006300	0.01	0.16	0.4412	0.3724	4942767	0.6173	0.0575	0.0005	0.5301	217.275	0.2188	80672	42804	0.0516	1380518	0.8191	0.0193	0.0249	64505	0.9902	149319	0.0052	*	*	4372512	424592	0.8846	0.0859	0.0502	0.0041	110052	0.9931	0.9867	0.9852	65308	0.9901	151397	0.0196	1748	0.9989	1	IT-ET Glut	L4/5 IT CTX Glut	Exc	Neuron
P540_Male_231225Mouse1_DeepCortex_EXP240222_TSO_joint5mC_plate35.CAACTCCA	P540_Male_DeepCortex_TSO_joint5mC_plate35	P540_Male_231225Mouse1_DeepCortex_EXP240222_TSO_joint5mC_plate35	P540_Male_DeepCortex_TSO_plate35.CAACTCCA	mm10	TSO-joint-RNA	mC	DeepCortex	Cortex	240318	non-spatial	P540	2949086	2945060	0.01	0.19	0.1623	0.1315	1672656	0.5679	0.0182	0.0015	0.412	186.607	0.07	70998	44190	0.0141	367024	0.8124	0.0166	0.0214	60789	0.9901	120983	0.006	*	*	1162929	458887	0.6952	0.2743	0.0132	0.004	109148	0.9947	0.993	0.9919	61419	0.9901	122391	0.0167	2865	0.9993	1	NP-CT-L6b Glut	L6 CT CTX Glut	Exc	Neuron
P540_Male_231225Mouse1_DeepCortex_EXP240222_TSO_joint5mC_plate35.CAAGGTAC	P540_Male_DeepCortex_TSO_joint5mC_plate35	P540_Male_231225Mouse1_DeepCortex_EXP240222_TSO_joint5mC_plate35	P540_Male_DeepCortex_TSO_plate35.CAAGGTAC	mm10	TSO-joint-RNA	mC	DeepCortex	Cortex	240318	non-spatial	P540	11767274	11749316	0.01	0.16	0.6476	0.5478	7397592	0.6296	0.0849	0.0001	0.5133	220.732	0.3311	111742	64948	0.0768	2103578	0.8143	0.0191	0.025	98657	0.9912	206782	0.0046	*	*	6382043	743233	0.8627	0.1004	0.0741	0.0067	188442	0.9938	0.9894	0.9878	99236	0.9912	208854	0.014	1898	0.9984	1	IT-ET Glut	L2/3 IT CTX Glut	Exc	Neuron
P540_Male_231225Mouse1_DeepCortex_EXP240222_TSO_joint5mC_plate35.CAATAGCC	P540_Male_DeepCortex_TSO_joint5mC_plate35	P540_Male_231225Mouse1_DeepCortex_EXP240222_TSO_joint5mC_plate35	P540_Male_DeepCortex_TSO_plate35.CAATAGCC	mm10	TSO-joint-RNA	mC	DeepCortex	Cortex	240318	non-spatial	P540	10708622	10692410	0.01	0.17	0.5893	0.4926	6488290	0.6068	0.0717	0	0.481	216.742	0.2839	100962	58200	0.0615	1663710	0.8958	0.0464	0.0567	82677	0.9927	180354	0.0052	*	*	5192148	1052490	0.8002	0.1622	0.0596	0.0096	275465	0.9949	0.9905	0.9892	83822	0.9926	184556	0.0298	2899	0.9979	1	CNU-HYa GABA	ACB-BST-FS D1 Gaba	Inh	Neuron
P540_Male_231225Mouse1_DeepCortex_EXP240222_TSO_joint5mC_plate35.CAATGCGA	P540_Male_DeepCortex_TSO_joint5mC_plate35	P540_Male_231225Mouse1_DeepCortex_EXP240222_TSO_joint5mC_plate35	P540_Male_DeepCortex_TSO_plate35.CAATGCGA	mm10	TSO-joint-RNA	mC	DeepCortex	Cortex	240318	non-spatial	P540	8001858	7990494	0.01	0.17	0.4404	0.3687	4973980	0.6224	0.0578	0.0011	0.5166	213.452	0.2195	101424	59908	0.052	1399667	0.8094	0.0176	0.023	83851	0.9911	182972	0.0049	*	*	4344636	463692	0.8734	0.0932	0.0505	0.0046	125688	0.9931	0.9867	0.9852	84623	0.9911	185083	0.0161	2749	0.9964	1	NP-CT-L6b Glut	L6 CT CTX Glut	Exc	Neuron
P540_Male_231225Mouse1_DeepCortex_EXP240222_TSO_joint5mC_plate35.CACAGACT	P540_Male_DeepCortex_TSO_joint5mC_plate35	P540_Male_231225Mouse1_DeepCortex_EXP240222_TSO_joint5mC_plate35	P540_Male_DeepCortex_TSO_plate35.CACAGACT	mm10	TSO-joint-RNA	mC	DeepCortex	Cortex	240318	non-spatial	P540	6899424	6890132	0.01	0.18	0.3797	0.3143	4206319	0.6104	0.0468	0.0012	0.4684	205.257	0.182	86884	52936	0.0405	1079043	0.8197	0.0178	0.023	77279	0.9908	156627	0.0045	*	*	3301019	766382	0.7847	0.1821	0.0379	0.0072	203733	0.9944	0.9922	0.9904	78099	0.9909	158684	0.017	3241	0.9963	1	IT-ET Glut	L2/3 IT CTX Glut	Exc	Neuron
P540_Male_231225Mouse1_DeepCortex_EXP240222_TSO_joint5mC_plate35.CACGCAAT	P540_Male_DeepCortex_TSO_joint5mC_plate35	P540_Male_231225Mouse1_DeepCortex_EXP240222_TSO_joint5mC_plate35	P540_Male_DeepCortex_TSO_plate35.CACGCAAT	mm10	TSO-joint-RNA	mC	DeepCortex	Cortex	240318	non-spatial	P540	4652864	4646724	0.01	0.17	0.2561	0.2127	2908585	0.6259	0.0344	0.0021	0.5238	203.052	0.1268	72106	45308	0.0309	813067	0.8037	0.0105	0.0136	63240	0.9908	125545	0.0054	*	*	2594468	236565	0.892	0.0813	0.0301	0.0024	62694	0.9933	0.9857	0.985	63919	0.9909	127153	0.0171	2489	0.998	1	IT-ET Glut	L2/3 IT RSP Glut	Exc	Neuron
P540_Male_231225Mouse1_DeepCortex_EXP240222_TSO_joint5mC_plate35.CAGCATAC	P540_Male_DeepCortex_TSO_joint5mC_plate35	P540_Male_231225Mouse1_DeepCortex_EXP240222_TSO_joint5mC_plate35	P540_Male_DeepCortex_TSO_plate35.CAGCATAC	mm10	TSO-joint-RNA	mC	DeepCortex	Cortex	240318	non-spatial	P540	8650590	8638626	0.01	0.15	0.4761	0.4061	5361063	0.6205	0.0653	0.0002	0.5601	224.095	0.2419	89578	48864	0.063	1702743	0.8032	0.0089	0.0108	74410	0.9907	170813	0.0043	*	*	5103543	58549	0.9519	0.0109	0.0604	0.0008	20028	0.9805	0.9361	0.9413	75134	0.9907	173222	0.0176	2071	0.9971	1	OPC-Oligo	Oligo NN	Non	Non_neuron
P540_Male_231225Mouse1_DeepCortex_EXP240222_TSO_joint5mC_plate35.CAGGTTCA	P540_Male_DeepCortex_TSO_joint5mC_plate35	P540_Male_231225Mouse1_DeepCortex_EXP240222_TSO_joint5mC_plate35	P540_Male_DeepCortex_TSO_plate35.CAGGTTCA	mm10	TSO-joint-RNA	mC	DeepCortex	Cortex	240318	non-spatial	P540	9150362	9136588	0.01	0.17	0.5036	0.423	5884238	0.644	0.0681	0.0006	0.498	215.482	0.2617	88902	54320	0.0599	1611028	0.8086	0.0149	0.0194	79720	0.991	164935	0.0043	*	*	4933100	770513	0.8383	0.1309	0.058	0.0073	205857	0.9939	0.9907	0.9889	80347	0.9911	166505	0.0133	2679	0.9981	1	IT-ET Glut	L2/3 IT CTX Glut	Exc	Neuron
P540_Male_231225Mouse1_DeepCortex_EXP240222_TSO_joint5mC_plate35.CAGTGCTT	P540_Male_DeepCortex_TSO_joint5mC_plate35	P540_Male_231225Mouse1_DeepCortex_EXP240222_TSO_joint5mC_plate35	P540_Male_DeepCortex_TSO_plate35.CAGTGCTT	mm10	TSO-joint-RNA	mC	DeepCortex	Cortex	240318	non-spatial	P540	2941506	2937074	0.01	0.19	0.1619	0.1315	1697931	0.5781	0.0184	0.0023	0.3928	190.343	0.0716	70480	43310	0.0133	347289	0.8074	0.0182	0.0237	60954	0.99	121323	0.006	*	*	1127007	515410	0.6637	0.3035	0.0131	0.0048	131331	0.995	0.9939	0.9924	61596	0.9899	123008	0.0194	2880	0.9979	1	IT-ET Glut	L2/3 IT CTX Glut	Exc	Neuron
P540_Male_231225Mouse1_DeepCortex_EXP240222_TSO_joint5mC_plate35.CATGAGCA	P540_Male_DeepCortex_TSO_joint5mC_plate35	P540_Male_231225Mouse1_DeepCortex_EXP240222_TSO_joint5mC_plate35	P540_Male_DeepCortex_TSO_plate35.CATGAGCA	mm10	TSO-joint-RNA	mC	DeepCortex	Cortex	240318	non-spatial	P540	3078218	3073470	0.01	0.19	0.1694	0.1377	1783005	0.5801	0.0198	0.0021	0.4688	195.126	0.0752	77558	46328	0.0167	437889	0.8387	0.0284	0.0362	64399	0.9904	133186	0.0056	*	*	1402430	330974	0.7865	0.1856	0.0158	0.0029	79572	0.9943	0.9902	0.9888	65069	0.9904	134992	0.0181	3324	0.9967	1	IT-ET Glut	L2/3 IT CTX Glut	Exc	Neuron
P540_Male_231225Mouse1_DeepCortex_EXP240222_TSO_joint5mC_plate35.CCAAGGTT	P540_Male_DeepCortex_TSO_joint5mC_plate35	P540_Male_231225Mouse1_DeepCortex_EXP240222_TSO_joint5mC_plate35	P540_Male_DeepCortex_TSO_plate35.CCAAGGTT	mm10	TSO-joint-RNA	mC	DeepCortex	Cortex	240318	non-spatial	P540	4821946	4814052	0.01	0.21	0.2654	0.2107	2721712	0.5653	0.0265	0.0023	0.3241	172.281	0.1103	79996	50034	0.0172	452610	0.8062	0.0223	0.0282	66191	0.9897	133245	0.0061	*	*	1480696	1139084	0.544	0.4185	0.0165	0.0101	292123	0.9955	0.9948	0.9933	67076	0.9896	135529	0.0224	3390	0.9968	1	IT-ET Glut	L2/3 IT CTX Glut	Exc	Neuron
P540_Male_231225Mouse1_DeepCortex_EXP240222_TSO_joint5mC_plate35.CCACAACA	P540_Male_DeepCortex_TSO_joint5mC_plate35	P540_Male_231225Mouse1_DeepCortex_EXP240222_TSO_joint5mC_plate35	P540_Male_DeepCortex_TSO_plate35.CCACAACA	mm10	TSO-joint-RNA	mC	DeepCortex	Cortex	240318	non-spatial	P540	8271526	8261818	0.01	0.16	0.4552	0.3829	4834809	0.5851	0.0566	0	0.5504	207.226	0.212	73698	42146	0.0522	1387511	0.8016	0.0064	0.0074	56774	0.9923	126728	0.0054	*	*	4514286	124185	0.9337	0.0256	0.0514	0.0015	38262	0.987	0.9639	0.9644	57779	0.9923	129037	0.0216	1927	0.9979	1	Astro-Epen	Astro-TE NN	Non	Non_neuron
P540_Male_231225Mouse1_DeepCortex_EXP240222_TSO_joint5mC_plate35.CCAGTATC	P540_Male_DeepCortex_TSO_joint5mC_plate35	P540_Male_231225Mouse1_DeepCortex_EXP240222_TSO_joint5mC_plate35	P540_Male_DeepCortex_TSO_plate35.CCAGTATC	mm10	TSO-joint-RNA	mC	DeepCortex	Cortex	240318	non-spatial	P540	2575494	2572144	0.01	0.17	0.1417	0.1188	1425669	0.5542	0.0172	0.0032	0.5485	221.098	0.0635	98248	51600	0.0158	419204	0.7825	0.009	0.0107	73589	0.9923	175642	0.0054	*	*	1324396	46858	0.9289	0.0328	0.0156	0.0005	13914	0.9881	0.9665	0.9659	74785	0.9923	178946	0.0251	2328	0.9979	1	OPC-Oligo	Oligo NN	Non	Non_neuron
P540_Male_231225Mouse1_DeepCortex_EXP240222_TSO_joint5mC_plate35.CCAGTTGA	P540_Male_DeepCortex_TSO_joint5mC_plate35	P540_Male_231225Mouse1_DeepCortex_EXP240222_TSO_joint5mC_plate35	P540_Male_DeepCortex_TSO_plate35.CCAGTTGA	mm10	TSO-joint-RNA	mC	DeepCortex	Cortex	240318	non-spatial	P540	1256048	1254726	0.01	0.19	0.0691	0.0564	636866	0.5075	0.0075	0.0007	0.5526	204.001	0.0277	75818	47734	0.007	183409	0.7751	0.0051	0.0054	61983	0.99	122171	0.0058	*	*	594418	22423	0.9333	0.0352	0.0068	0.0003	6642	0.9887	0.97	0.9707	62393	0.99	123473	0.015	2960	0.9983	1	Immune	Microglia NN	Non	Non_neuron
P540_Male_231225Mouse1_DeepCortex_EXP240222_TSO_joint5mC_plate35.CCGCTTAA	P540_Male_DeepCortex_TSO_joint5mC_plate35	P540_Male_231225Mouse1_DeepCortex_EXP240222_TSO_joint5mC_plate35	P540_Male_DeepCortex_TSO_plate35.CCGCTTAA	mm10	TSO-joint-RNA	mC	DeepCortex	Cortex	240318	non-spatial	P540	12271200	12253828	0.01	0.16	0.6753	0.5685	7856995	0.6411	0.088	0.0008	0.5078	214.979	0.3492	113466	63950	0.0781	2131755	0.8593	0.0311	0.0396	94571	0.9916	209028	0.004	*	*	6644788	970125	0.8457	0.1234	0.0755	0.009	259080	0.9943	0.9897	0.988	95307	0.9916	210882	0.0126	1909	0.999	1	CTX-MGE GABA	Pvalb Gaba	Inh	Neuron
P540_Male_231225Mouse1_DeepCortex_EXP240222_TSO_joint5mC_plate35.CCTTCCAT	P540_Male_DeepCortex_TSO_joint5mC_plate35	P540_Male_231225Mouse1_DeepCortex_EXP240222_TSO_joint5mC_plate35	P540_Male_DeepCortex_TSO_plate35.CCTTCCAT	mm10	TSO-joint-RNA	mC	DeepCortex	Cortex	240318	non-spatial	P540	3712310	3707552	0.01	0.19	0.2043	0.1672	2120643	0.5719	0.0232	0.0001	0.4219	192.919	0.0892	67906	41218	0.0185	485079	0.8708	0.034	0.0411	58724	0.9916	119199	0.0051	*	*	1509191	541189	0.7116	0.2552	0.0173	0.005	137875	0.9954	0.9933	0.9919	59706	0.9914	121347	0.0226	2293	0.9974	1	NP-CT-L6b Glut	L6 CT CTX Glut	Exc	Neuron
P540_Male_231225Mouse1_DeepCortex_EXP240222_TSO_joint5mC_plate35.CGAATACG	P540_Male_DeepCortex_TSO_joint5mC_plate35	P540_Male_231225Mouse1_DeepCortex_EXP240222_TSO_joint5mC_plate35	P540_Male_DeepCortex_TSO_plate35.CGAATACG	mm10	TSO-joint-RNA	mC	DeepCortex	Cortex	240318	non-spatial	P540	11430698	11413412	0.01	0.17	0.6291	0.5259	7157130	0.627	0.0808	0.0002	0.4679	213.617	0.3145	103820	65742	0.0694	1890820	0.7945	0.0213	0.028	96678	0.9925	195460	0.0046	*	*	5681793	1238303	0.7938	0.173	0.0668	0.0111	322281	0.9944	0.9924	0.9909	97500	0.9925	197642	0.0154	2360	0.9979	1	IT-ET Glut	L2/3 IT CTX Glut	Exc	Neuron
P540_Male_231225Mouse1_DeepCortex_EXP240222_TSO_joint5mC_plate35.CGAATTGC	P540_Male_DeepCortex_TSO_joint5mC_plate35	P540_Male_231225Mouse1_DeepCortex_EXP240222_TSO_joint5mC_plate35	P540_Male_DeepCortex_TSO_plate35.CGAATTGC	mm10	TSO-joint-RNA	mC	DeepCortex	Cortex	240318	non-spatial	P540	5269130	5262110	0.01	0.17	0.29	0.2417	3291927	0.6255	0.0386	0.0008	0.5199	207.436	0.1446	83274	51260	0.0352	932427	0.8086	0.0144	0.0188	74601	0.9907	150169	0.0054	*	*	2894627	295852	0.8793	0.0898	0.0336	0.003	80693	0.9935	0.9862	0.9848	75395	0.9906	151727	0.0156	2632	0.9981	1	IT-ET Glut	L4/5 IT CTX Glut	Exc	Neuron
P540_Male_231225Mouse1_DeepCortex_EXP240222_TSO_joint5mC_plate35.CGAGAGAA	P540_Male_DeepCortex_TSO_joint5mC_plate35	P540_Male_231225Mouse1_DeepCortex_EXP240222_TSO_joint5mC_plate35	P540_Male_DeepCortex_TSO_plate35.CGAGAGAA	mm10	TSO-joint-RNA	mC	DeepCortex	Cortex	240318	non-spatial	P540	9960218	9945660	0.01	0.17	0.5482	0.4599	6247657	0.6281	0.0712	0.0003	0.4587	215.963	0.2763	104354	58082	0.0597	1616619	0.8213	0.0214	0.0277	88598	0.9917	199331	0.0044	*	*	4850584	1191310	0.7763	0.1906	0.0578	0.0105	304371	0.9947	0.9927	0.991	89120	0.9917	200878	0.012	3142	0.9984	1	IT-ET Glut	L2/3 IT CTX Glut	Exc	Neuron
P540_Male_231225Mouse1_DeepCortex_EXP240222_TSO_joint5mC_plate35.CGCAACTA	P540_Male_DeepCortex_TSO_joint5mC_plate35	P540_Male_231225Mouse1_DeepCortex_EXP240222_TSO_joint5mC_plate35	P540_Male_DeepCortex_TSO_plate35.CGCAACTA	mm10	TSO-joint-RNA	mC	DeepCortex	Cortex	240318	non-spatial	P540	6538226	6530198	0.01	0.16	0.3598	0.3032	4103046	0.6283	0.049	0.0007	0.5347	211.094	0.1825	74716	45772	0.0446	1182434	0.8293	0.0182	0.0234	68257	0.9915	136003	0.0057	*	*	3731734	225357	0.9095	0.0549	0.0438	0.0023	60869	0.9912	0.9781	0.978	68953	0.9915	137446	0.0167	2397	0.9975	1	NP-CT-L6b Glut	L6 CT CTX Glut	Exc	Neuron
P540_Male_231225Mouse1_DeepCortex_EXP240222_TSO_joint5mC_plate35.CGGCATTA	P540_Male_DeepCortex_TSO_joint5mC_plate35	P540_Male_231225Mouse1_DeepCortex_EXP240222_TSO_joint5mC_plate35	P540_Male_DeepCortex_TSO_plate35.CGGCATTA	mm10	TSO-joint-RNA	mC	DeepCortex	Cortex	240318	non-spatial	P540	8458378	8445186	0.01	0.16	0.4655	0.3954	5436302	0.6437	0.0656	0.0011	0.5068	230.142	0.2463	175888	93664	0.0601	1654528	0.8078	0.0144	0.0188	143122	0.9921	346847	0.0051	*	*	4708423	565835	0.8661	0.104	0.0571	0.0056	160517	0.9934	0.9879	0.9862	144363	0.9922	350066	0.0139	2013	0.998	1	IT-ET Glut	L4/5 IT CTX Glut	Exc	Neuron
P540_Male_231225Mouse1_DeepCortex_EXP240222_TSO_joint5mC_plate35.CGTATCTC	P540_Male_DeepCortex_TSO_joint5mC_plate35	P540_Male_231225Mouse1_DeepCortex_EXP240222_TSO_joint5mC_plate35	P540_Male_DeepCortex_TSO_plate35.CGTATCTC	mm10	TSO-joint-RNA	mC	DeepCortex	Cortex	240318	non-spatial	P540	8767034	8754924	0.01	0.16	0.4825	0.4081	5477084	0.6256	0.0648	0.0006	0.5063	220.467	0.2449	91222	51792	0.0572	1531953	0.79	0.0304	0.0391	76576	0.9905	171126	0.0043	*	*	4688648	582269	0.856	0.1063	0.056	0.0051	140599	0.9931	0.9888	0.9874	77103	0.9906	172677	0.0133	2295	0.9965	1	IT-ET Glut	L5 IT CTX Glut	Exc	Neuron
P540_Male_231225Mouse1_DeepCortex_EXP240222_TSO_joint5mC_plate35.CTCAGAAG	P540_Male_DeepCortex_TSO_joint5mC_plate35	P540_Male_231225Mouse1_DeepCortex_EXP240222_TSO_joint5mC_plate35	P540_Male_DeepCortex_TSO_plate35.CTCAGAAG	mm10	TSO-joint-RNA	mC	DeepCortex	Cortex	240318	non-spatial	P540	10865600	10849716	0.01	0.17	0.598	0.4974	6675714	0.6152	0.0724	0.0002	0.4545	210.51	0.2907	118858	65004	0.0609	1658761	0.7768	0.0204	0.0268	92510	0.9917	209996	0.0048	*	*	5075872	1370890	0.7603	0.2053	0.0582	0.0118	347751	0.9949	0.9929	0.9913	93481	0.9916	212768	0.0179	2776	0.9986	1	IT-ET Glut	L2/3 IT CTX Glut	Exc	Neuron
P540_Male_231225Mouse1_DeepCortex_EXP240222_TSO_joint5mC_plate35.CTCGAACA	P540_Male_DeepCortex_TSO_joint5mC_plate35	P540_Male_231225Mouse1_DeepCortex_EXP240222_TSO_joint5mC_plate35	P540_Male_DeepCortex_TSO_plate35.CTCGAACA	mm10	TSO-joint-RNA	mC	DeepCortex	Cortex	240318	non-spatial	P540	7945536	7934106	0.01	0.18	0.4373	0.3628	4881277	0.6152	0.0554	0.0013	0.4846	210.161	0.2125	105210	58106	0.0474	1269597	0.8122	0.0198	0.0257	81646	0.9919	185418	0.0056	*	*	3977412	768451	0.8148	0.1574	0.046	0.0074	206759	0.9946	0.9906	0.9893	82800	0.9918	188598	0.0224	2903	0.9979	1	IT-ET Glut	L2/3 IT CTX Glut	Exc	Neuron
P540_Male_231225Mouse1_DeepCortex_EXP240222_TSO_joint5mC_plate35.CTCGACTT	P540_Male_DeepCortex_TSO_joint5mC_plate35	P540_Male_231225Mouse1_DeepCortex_EXP240222_TSO_joint5mC_plate35	P540_Male_DeepCortex_TSO_plate35.CTCGACTT	mm10	TSO-joint-RNA	mC	DeepCortex	Cortex	240318	non-spatial	P540	8195492	8184348	0.01	0.18	0.451	0.3733	5056693	0.6178	0.0558	0.0002	0.4651	201.057	0.2192	93700	52114	0.0458	1216468	0.8332	0.0247	0.0315	71618	0.9918	158695	0.0051	*	*	3944872	942779	0.7801	0.1864	0.0451	0.0084	238533	0.9948	0.9917	0.9904	72845	0.9918	161845	0.025	2955	0.9973	1	IT-ET Glut	CLA-EPd-CTX Car3 Glut	Exc	Neuron
P540_Male_231225Mouse1_DeepCortex_EXP240222_TSO_joint5mC_plate35.CTGTACCA	P540_Male_DeepCortex_TSO_joint5mC_plate35	P540_Male_231225Mouse1_DeepCortex_EXP240222_TSO_joint5mC_plate35	P540_Male_DeepCortex_TSO_plate35.CTGTACCA	mm10	TSO-joint-RNA	mC	DeepCortex	Cortex	240318	non-spatial	P540	5938184	5929616	0.01	0.18	0.3268	0.2691	3587218	0.6049	0.0398	0.0011	0.4768	203.17	0.1537	85924	51486	0.0339	905347	0.8126	0.0195	0.0253	72861	0.9916	152602	0.0057	*	*	2867444	615981	0.7993	0.1717	0.0325	0.0062	174928	0.9945	0.9904	0.989	74311	0.9916	156085	0.0281	3097	0.9971	1	IT-ET Glut	L2/3 IT CTX Glut	Exc	Neuron
P540_Male_231225Mouse1_DeepCortex_EXP240222_TSO_joint5mC_plate35.CTTACAGC	P540_Male_DeepCortex_TSO_joint5mC_plate35	P540_Male_231225Mouse1_DeepCortex_EXP240222_TSO_joint5mC_plate35	P540_Male_DeepCortex_TSO_plate35.CTTACAGC	mm10	TSO-joint-RNA	mC	DeepCortex	Cortex	240318	non-spatial	P540	5182582	5174910	0.01	0.18	0.2852	0.2346	3029243	0.5853	0.0344	0.0004	0.4879	198.741	0.1289	70792	42296	0.0295	772386	0.8002	0.0143	0.0184	59321	0.9908	122532	0.005	*	*	2491488	445085	0.8224	0.1469	0.0284	0.0045	121789	0.9942	0.9898	0.9889	60445	0.9908	125046	0.025	3063	0.998	1	CTX-CGE GABA	Lamp5 Gaba	Inh	Neuron
P540_Male_231225Mouse1_DeepCortex_EXP240222_TSO_joint5mC_plate35.CTTAGGAC	P540_Male_DeepCortex_TSO_joint5mC_plate35	P540_Male_231225Mouse1_DeepCortex_EXP240222_TSO_joint5mC_plate35	P540_Male_DeepCortex_TSO_plate35.CTTAGGAC	mm10	TSO-joint-RNA	mC	DeepCortex	Cortex	240318	non-spatial	P540	6556872	6548058	0.01	0.17	0.3609	0.3017	4044461	0.6176	0.047	0.0004	0.5752	208.217	0.1776	86352	47944	0.0456	1213485	0.8226	0.0243	0.0306	66090	0.9906	148330	0.0057	*	*	3889366	36493	0.9616	0.009	0.0432	0.0007	15424	0.9789	0.9236	0.9267	67002	0.9906	150696	0.0212	3309	0.9973	1	NA	NA	NA	NA
P540_Male_231225Mouse1_DeepCortex_EXP240222_TSO_joint5mC_plate35.CTTCACTG	P540_Male_DeepCortex_TSO_joint5mC_plate35	P540_Male_231225Mouse1_DeepCortex_EXP240222_TSO_joint5mC_plate35	P540_Male_DeepCortex_TSO_plate35.CTTCACTG	mm10	TSO-joint-RNA	mC	DeepCortex	Cortex	240318	non-spatial	P540	6659590	6650190	0.01	0.18	0.3665	0.3033	4011501	0.6032	0.0447	0.0016	0.4822	205.999	0.1732	95632	54016	0.0381	1012825	0.8307	0.0152	0.02	74291	0.9897	162845	0.0053	*	*	3230933	654796	0.8054	0.1632	0.0367	0.0063	175625	0.9949	0.9912	0.9898	75055	0.9897	165586	0.0221	2795	0.9968	1	IT-ET Glut	L2/3 IT CTX Glut	Exc	Neuron
P540_Male_231225Mouse1_DeepCortex_EXP240222_TSO_joint5mC_plate35.CTTCGGTT	P540_Male_DeepCortex_TSO_joint5mC_plate35	P540_Male_231225Mouse1_DeepCortex_EXP240222_TSO_joint5mC_plate35	P540_Male_DeepCortex_TSO_plate35.CTTCGGTT	mm10	TSO-joint-RNA	mC	DeepCortex	Cortex	240318	non-spatial	P540	11131782	11114648	0.01	0.18	0.6126	0.5076	6961473	0.6263	0.0744	0.0002	0.4444	207.618	0.3031	115666	69610	0.0612	1662268	0.8209	0.0229	0.0294	95527	0.9927	202505	0.0044	*	*	5160967	1561447	0.7413	0.2242	0.0592	0.0129	381500	0.9951	0.9936	0.992	96635	0.9928	205622	0.02	3484	0.9966	1	IT-ET Glut	L5 IT CTX Glut	Exc	Neuron
P540_Male_231225Mouse1_DeepCortex_EXP240222_TSO_joint5mC_plate35.CTTGCTAG	P540_Male_DeepCortex_TSO_joint5mC_plate35	P540_Male_231225Mouse1_DeepCortex_EXP240222_TSO_joint5mC_plate35	P540_Male_DeepCortex_TSO_plate35.CTTGCTAG	mm10	TSO-joint-RNA	mC	DeepCortex	Cortex	240318	non-spatial	P540	23575806	23539690	0.01	0.16	1.2975	1.0974	15326381	0.651	0.1704	0.0001	0.5204	223.893	0.6863	177150	95354	0.1533	4316418	0.8386	0.0251	0.0321	140627	0.9927	334084	0.0053	*	*	13388115	1424354	0.8735	0.0929	0.1509	0.0125	359275	0.9932	0.9844	0.9836	142194	0.9927	338297	0.0174	1497	0.996	1	IT-ET Glut	L5 IT CTX Glut	Exc	Neuron
P540_Male_231225Mouse1_DeepCortex_EXP240222_TSO_joint5mC_plate35.GAACGAAG	P540_Male_DeepCortex_TSO_joint5mC_plate35	P540_Male_231225Mouse1_DeepCortex_EXP240222_TSO_joint5mC_plate35	P540_Male_DeepCortex_TSO_plate35.GAACGAAG	mm10	TSO-joint-RNA	mC	DeepCortex	Cortex	240318	non-spatial	P540	12170954	12153090	0.01	0.16	0.6698	0.5627	7787531	0.6407	0.088	0.0001	0.4978	213.99	0.3455	110242	65348	0.0779	2139251	0.8417	0.0218	0.0284	98799	0.9926	206806	0.0052	*	*	6547335	994042	0.8407	0.1276	0.0752	0.0091	258818	0.9941	0.99	0.9885	99631	0.9926	208709	0.0146	2456	0.9967	1	IT-ET Glut	L2/3 IT CTX Glut	Exc	Neuron
P540_Male_231225Mouse1_DeepCortex_EXP240222_TSO_joint5mC_plate35.GAACGGTT	P540_Male_DeepCortex_TSO_joint5mC_plate35	P540_Male_231225Mouse1_DeepCortex_EXP240222_TSO_joint5mC_plate35	P540_Male_DeepCortex_TSO_plate35.GAACGGTT	mm10	TSO-joint-RNA	mC	DeepCortex	Cortex	240318	non-spatial	P540	3588406	3583664	0.01	0.19	0.1975	0.1607	2161991	0.6032	0.0242	0.0008	0.4827	190.306	0.0923	83788	51400	0.0207	540033	0.8167	0.0174	0.0224	64792	0.9905	134439	0.0056	*	*	1767881	333034	0.8177	0.154	0.0199	0.0029	78800	0.9938	0.9902	0.9888	65463	0.9904	135857	0.015	3131	0.9968	1	IT-ET Glut	L4/5 IT CTX Glut	Exc	Neuron
P540_Male_231225Mouse1_DeepCortex_EXP240222_TSO_joint5mC_plate35.GAATCACC	P540_Male_DeepCortex_TSO_joint5mC_plate35	P540_Male_231225Mouse1_DeepCortex_EXP240222_TSO_joint5mC_plate35	P540_Male_DeepCortex_TSO_plate35.GAATCACC	mm10	TSO-joint-RNA	mC	DeepCortex	Cortex	240318	non-spatial	P540	20785318	20757450	0.01	0.15	1.1439	0.976	13478389	0.6493	0.1513	0.0003	0.5488	224.412	0.6097	105894	62806	0.1423	4061474	0.8121	0.0123	0.0157	95432	0.9915	197916	0.0046	*	*	12441187	543653	0.923	0.0403	0.1382	0.0055	145881	0.9909	0.9782	0.9778	96280	0.9915	200319	0.0167	2451	0.9984	1	OPC-Oligo	Oligo NN	Non	Non_neuron
P540_Male_231225Mouse1_DeepCortex_EXP240222_TSO_joint5mC_plate35.GAATCCGT	P540_Male_DeepCortex_TSO_joint5mC_plate35	P540_Male_231225Mouse1_DeepCortex_EXP240222_TSO_joint5mC_plate35	P540_Male_DeepCortex_TSO_plate35.GAATCCGT	mm10	TSO-joint-RNA	mC	DeepCortex	Cortex	240318	non-spatial	P540	6379104	6369742	0.01	0.18	0.3511	0.2898	3964937	0.6224	0.0447	0.0008	0.5039	203.549	0.172	88582	54756	0.0395	1052581	0.813	0.0134	0.0177	72858	0.9913	149894	0.0054	*	*	3354790	493719	0.8461	0.1245	0.038	0.0048	128192	0.9941	0.9889	0.9876	73954	0.9912	153219	0.0271	3106	0.9994	1	CTX-CGE GABA	Lamp5 Gaba	Inh	Neuron
P540_Male_231225Mouse1_DeepCortex_EXP240222_TSO_joint5mC_plate35.GACGAACT	P540_Male_DeepCortex_TSO_joint5mC_plate35	P540_Male_231225Mouse1_DeepCortex_EXP240222_TSO_joint5mC_plate35	P540_Male_DeepCortex_TSO_plate35.GACGAACT	mm10	TSO-joint-RNA	mC	DeepCortex	Cortex	240318	non-spatial	P540	5728132	5719928	0.01	0.17	0.3152	0.2638	3681992	0.6437	0.044	0.0014	0.4935	215.574	0.1634	88160	52182	0.0386	1019671	0.8154	0.0215	0.0279	78355	0.9901	161709	0.0045	*	*	3072529	514252	0.8344	0.1396	0.037	0.0049	133334	0.9938	0.9901	0.9887	79047	0.9902	162856	0.011	2397	0.9954	1	IT-ET Glut	L2/3 IT CTX Glut	Exc	Neuron
P540_Male_231225Mouse1_DeepCortex_EXP240222_TSO_joint5mC_plate35.GACGTCAT	P540_Male_DeepCortex_TSO_joint5mC_plate35	P540_Male_231225Mouse1_DeepCortex_EXP240222_TSO_joint5mC_plate35	P540_Male_DeepCortex_TSO_plate35.GACGTCAT	mm10	TSO-joint-RNA	mC	DeepCortex	Cortex	240318	non-spatial	P540	8007946	7998248	0.01	0.17	0.4407	0.3699	5014181	0.6269	0.0584	0.0002	0.538	207.224	0.222	99956	57222	0.0546	1472660	0.7877	0.0048	0.0053	80564	0.992	177862	0.005	*	*	4606375	224297	0.9186	0.0447	0.0527	0.0024	63117	0.9911	0.9764	0.9767	81584	0.992	179963	0.016	2548	0.9965	1	OPC-Oligo	OPC NN	Non	Non_neuron
P540_Male_231225Mouse1_DeepCortex_EXP240222_TSO_joint5mC_plate35.GAGAGTAC	P540_Male_DeepCortex_TSO_joint5mC_plate35	P540_Male_231225Mouse1_DeepCortex_EXP240222_TSO_joint5mC_plate35	P540_Male_DeepCortex_TSO_plate35.GAGAGTAC	mm10	TSO-joint-RNA	mC	DeepCortex	Cortex	240318	non-spatial	P540	6776620	6767352	0.01	0.18	0.373	0.3095	4304888	0.6361	0.0493	0.0008	0.4898	202.623	0.1877	83810	51502	0.043	1141830	0.7941	0.0173	0.0225	75107	0.991	149304	0.0054	*	*	3575639	608873	0.8305	0.1414	0.0413	0.0059	163580	0.9939	0.9902	0.989	75895	0.991	150913	0.0158	2859	0.9969	1	IT-ET Glut	L2/3 IT CTX Glut	Exc	Neuron
P540_Male_231225Mouse1_DeepCortex_EXP240222_TSO_joint5mC_plate35.GATAGCCA	P540_Male_DeepCortex_TSO_joint5mC_plate35	P540_Male_231225Mouse1_DeepCortex_EXP240222_TSO_joint5mC_plate35	P540_Male_DeepCortex_TSO_plate35.GATAGCCA	mm10	TSO-joint-RNA	mC	DeepCortex	Cortex	240318	non-spatial	P540	1304688	1302248	0.01	0.23	0.0718	0.0555	586198	0.4501	0.0056	0.0045	0.1809	157.687	0.0225	74882	48072	0.0023	58070	0.8291	0.0219	0.0271	62625	0.9903	123962	0.0057	*	*	183907	381400	0.3137	0.6506	0.0023	0.0036	98251	0.9951	0.9959	0.9943	63331	0.9904	125503	0.0172	3053	0.9984	1	IT-ET Glut	L4/5 IT CTX Glut	Exc	Neuron
P540_Male_231225Mouse1_DeepCortex_EXP240222_TSO_joint5mC_plate35.GATCTTGC	P540_Male_DeepCortex_TSO_joint5mC_plate35	P540_Male_231225Mouse1_DeepCortex_EXP240222_TSO_joint5mC_plate35	P540_Male_DeepCortex_TSO_plate35.GATCTTGC	mm10	TSO-joint-RNA	mC	DeepCortex	Cortex	240318	non-spatial	P540	9400518	9387856	0.01	0.17	0.5174	0.433	5820419	0.6199	0.0667	0.001	0.5113	213.226	0.2568	100814	62266	0.0607	1635318	0.8342	0.0166	0.0213	85434	0.9912	178966	0.0053	*	*	5024414	573809	0.8632	0.0985	0.0581	0.0059	164583	0.9939	0.9879	0.9867	86852	0.9912	182419	0.0249	2812	0.9982	1	IT-ET Glut	L5 IT CTX Glut	Exc	Neuron
P540_Male_231225Mouse1_DeepCortex_EXP240222_TSO_joint5mC_plate35.GCAATTCC	P540_Male_DeepCortex_TSO_joint5mC_plate35	P540_Male_231225Mouse1_DeepCortex_EXP240222_TSO_joint5mC_plate35	P540_Male_DeepCortex_TSO_plate35.GCAATTCC	mm10	TSO-joint-RNA	mC	DeepCortex	Cortex	240318	non-spatial	P540	21453060	21420924	0.01	0.16	1.1807	0.9981	13970094	0.6521	0.1554	0.0008	0.519	221.347	0.6246	122812	70636	0.1421	4066941	0.8462	0.017	0.0223	104509	0.9937	227441	0.0048	*	*	12313431	1208712	0.8814	0.0865	0.1381	0.0122	343743	0.9934	0.9854	0.9844	106007	0.9937	232815	0.029	2673	0.9989	1	CNU-LGE GABA	STR D2 Gaba	Inh	Neuron
P540_Male_231225Mouse1_DeepCortex_EXP240222_TSO_joint5mC_plate35.GCCTTAAC	P540_Male_DeepCortex_TSO_joint5mC_plate35	P540_Male_231225Mouse1_DeepCortex_EXP240222_TSO_joint5mC_plate35	P540_Male_DeepCortex_TSO_plate35.GCCTTAAC	mm10	TSO-joint-RNA	mC	DeepCortex	Cortex	240318	non-spatial	P540	6960886	6952010	0.01	0.18	0.3831	0.3155	4251326	0.6115	0.0478	0.0016	0.4867	198.27	0.1828	92120	53634	0.0406	1079077	0.8324	0.0256	0.0327	73153	0.9923	156820	0.0045	*	*	3515019	599629	0.8268	0.141	0.04	0.0056	154893	0.994	0.9893	0.9882	74599	0.9923	161195	0.0346	3177	0.9975	1	IT-ET Glut	L5 ET CTX Glut	Exc	Neuron
P540_Male_231225Mouse1_DeepCortex_EXP240222_TSO_joint5mC_plate35.GCGTTAGA	P540_Male_DeepCortex_TSO_joint5mC_plate35	P540_Male_231225Mouse1_DeepCortex_EXP240222_TSO_joint5mC_plate35	P540_Male_DeepCortex_TSO_plate35.GCGTTAGA	mm10	TSO-joint-RNA	mC	DeepCortex	Cortex	240318	non-spatial	P540	10912874	10898304	0.01	0.16	0.6006	0.5059	6895637	0.6327	0.0822	0.0005	0.5522	215.903	0.308	122766	73226	0.0786	2140594	0.7923	0.0078	0.0093	99490	0.9924	222742	0.006	*	*	6535687	94746	0.9478	0.0137	0.076	0.0014	34952	0.9811	0.938	0.9414	100390	0.9924	225558	0.0187	3088	0.9984	1	OPC-Oligo	Oligo NN	Non	Non_neuron
P540_Male_231225Mouse1_DeepCortex_EXP240222_TSO_joint5mC_plate35.GGAAGAGA	P540_Male_DeepCortex_TSO_joint5mC_plate35	P540_Male_231225Mouse1_DeepCortex_EXP240222_TSO_joint5mC_plate35	P540_Male_DeepCortex_TSO_plate35.GGAAGAGA	mm10	TSO-joint-RNA	mC	DeepCortex	Cortex	240318	non-spatial	P540	2616518	2611822	0.01	0.22	0.144	0.1133	1397198	0.5349	0.0139	0.001	0.2744	174.734	0.0557	89576	53530	0.0086	223921	0.8165	0.0232	0.0301	75022	0.9908	162736	0.0063	*	*	650814	703341	0.4657	0.5033	0.0077	0.0061	173465	0.995	0.9952	0.9938	75932	0.9907	165347	0.0219	3313	0.997	1	IT-ET Glut	L2/3 IT CTX Glut	Exc	Neuron
P540_Male_231225Mouse1_DeepCortex_EXP240222_TSO_joint5mC_plate35.GGAATGTC	P540_Male_DeepCortex_TSO_joint5mC_plate35	P540_Male_231225Mouse1_DeepCortex_EXP240222_TSO_joint5mC_plate35	P540_Male_DeepCortex_TSO_plate35.GGAATGTC	mm10	TSO-joint-RNA	mC	DeepCortex	Cortex	240318	non-spatial	P540	16304622	16282330	0.01	0.16	0.8973	0.7563	10510741	0.6455	0.1184	0.0007	0.5296	216.021	0.4687	108476	64448	0.1093	3044022	0.8159	0.0155	0.0197	90624	0.9918	192131	0.0059	*	*	9403052	722872	0.8946	0.0687	0.1059	0.0072	199439	0.9928	0.9829	0.9822	91395	0.9917	195089	0.0211	2981	0.999	1	OPC-Oligo	Oligo NN	Non	Non_neuron
P540_Male_231225Mouse1_DeepCortex_EXP240222_TSO_joint5mC_plate35.GGACATCA	P540_Male_DeepCortex_TSO_joint5mC_plate35	P540_Male_231225Mouse1_DeepCortex_EXP240222_TSO_joint5mC_plate35	P540_Male_DeepCortex_TSO_plate35.GGACATCA	mm10	TSO-joint-RNA	mC	DeepCortex	Cortex	240318	non-spatial	P540	8214478	8202562	0.01	0.17	0.4521	0.3779	5009474	0.6107	0.0577	0.0001	0.4574	214.604	0.2199	95830	50632	0.0481	1285793	0.8137	0.0154	0.02	73841	0.9913	175129	0.0049	*	*	3884108	946293	0.7753	0.1889	0.0467	0.0086	243440	0.9947	0.9925	0.9908	74643	0.9912	177337	0.017	2410	0.9983	1	IT-ET Glut	L2/3 IT CTX Glut	Exc	Neuron
P540_Male_231225Mouse1_DeepCortex_EXP240222_TSO_joint5mC_plate35.GGAGGAAT	P540_Male_DeepCortex_TSO_joint5mC_plate35	P540_Male_231225Mouse1_DeepCortex_EXP240222_TSO_joint5mC_plate35	P540_Male_DeepCortex_TSO_plate35.GGAGGAAT	mm10	TSO-joint-RNA	mC	DeepCortex	Cortex	240318	non-spatial	P540	1668056	1665644	0.01	0.22	0.0918	0.072	859294	0.5158	0.0085	0.002	0.2276	162.147	0.0341	71904	43166	0.0038	97123	0.7936	0.0185	0.0237	60088	0.9901	124349	0.0052	*	*	336432	495333	0.3915	0.5764	0.004	0.0047	129966	0.9955	0.9957	0.9938	60328	0.9901	125502	0.0135	2691	0.9978	1	IT-ET Glut	L2/3 IT RSP Glut	Exc	Neuron
P540_Male_231225Mouse1_DeepCortex_EXP240222_TSO_joint5mC_plate35.GGCAAGTT	P540_Male_DeepCortex_TSO_joint5mC_plate35	P540_Male_231225Mouse1_DeepCortex_EXP240222_TSO_joint5mC_plate35	P540_Male_DeepCortex_TSO_plate35.GGCAAGTT	mm10	TSO-joint-RNA	mC	DeepCortex	Cortex	240318	non-spatial	P540	7454370	7443462	0.01	0.17	0.4103	0.3412	4747945	0.6378	0.0544	0.0005	0.5065	204.13	0.2082	96636	53762	0.0476	1277302	0.8147	0.0098	0.0123	77933	0.9909	171537	0.0051	*	*	4075121	529882	0.8582	0.1116	0.0466	0.0051	139688	0.9935	0.9882	0.9867	78711	0.9909	173749	0.0173	2570	0.9965	1	OEC	OEC NN	Non	Non_neuron
P540_Male_231225Mouse1_DeepCortex_EXP240222_TSO_joint5mC_plate35.GGTATAGG	P540_Male_DeepCortex_TSO_joint5mC_plate35	P540_Male_231225Mouse1_DeepCortex_EXP240222_TSO_joint5mC_plate35	P540_Male_DeepCortex_TSO_plate35.GGTATAGG	mm10	TSO-joint-RNA	mC	DeepCortex	Cortex	240318	non-spatial	P540	9208132	9194722	0.01	0.18	0.5068	0.42	5888788	0.6404	0.0673	0.0006	0.5047	203.053	0.2575	95928	60406	0.0598	1605576	0.8331	0.0199	0.0252	84605	0.9914	169849	0.0049	*	*	5061990	656343	0.8595	0.1114	0.0581	0.0064	181558	0.9938	0.9882	0.9866	85244	0.9914	171797	0.0157	3156	0.9971	1	IT-ET Glut	L5 IT CTX Glut	Exc	Neuron
P540_Male_231225Mouse1_DeepCortex_EXP240222_TSO_joint5mC_plate35.GGTGTACA	P540_Male_DeepCortex_TSO_joint5mC_plate35	P540_Male_231225Mouse1_DeepCortex_EXP240222_TSO_joint5mC_plate35	P540_Male_DeepCortex_TSO_plate35.GGTGTACA	mm10	TSO-joint-RNA	mC	DeepCortex	Cortex	240318	non-spatial	P540	8087672	8075752	0.01	0.17	0.4451	0.3705	5202349	0.6441	0.0605	0.0007	0.5011	210.986	0.2287	98202	59102	0.0528	1408131	0.8907	0.0309	0.04	83189	0.9912	173523	0.0055	*	*	4416561	644225	0.8489	0.1238	0.0517	0.0058	159926	0.9939	0.9878	0.9864	84011	0.9912	175856	0.0184	3213	0.9969	1	CNU-HYa GABA	ACB-BST-FS D1 Gaba	Inh	Neuron
P540_Male_231225Mouse1_DeepCortex_EXP240222_TSO_joint5mC_plate35.GGTTGAAC	P540_Male_DeepCortex_TSO_joint5mC_plate35	P540_Male_231225Mouse1_DeepCortex_EXP240222_TSO_joint5mC_plate35	P540_Male_DeepCortex_TSO_plate35.GGTTGAAC	mm10	TSO-joint-RNA	mC	DeepCortex	Cortex	240318	non-spatial	P540	7272834	7261704	0.01	0.18	0.4003	0.3318	4577919	0.6304	0.051	0.0025	0.4586	208.208	0.2003	119878	71000	0.0436	1181846	0.8201	0.0182	0.024	103841	0.9909	227194	0.005	*	*	3543853	905359	0.7741	0.1977	0.0411	0.0083	243500	0.9948	0.9925	0.9908	104792	0.9909	229405	0.0139	3009	0.9997	1	IT-ET Glut	L2/3 IT CTX Glut	Exc	Neuron
P540_Male_231225Mouse1_DeepCortex_EXP240222_TSO_joint5mC_plate35.GTAACCGA	P540_Male_DeepCortex_TSO_joint5mC_plate35	P540_Male_231225Mouse1_DeepCortex_EXP240222_TSO_joint5mC_plate35	P540_Male_DeepCortex_TSO_plate35.GTAACCGA	mm10	TSO-joint-RNA	mC	DeepCortex	Cortex	240318	non-spatial	P540	6912782	6902570	0.01	0.17	0.3804	0.3161	4353002	0.6306	0.0504	0.0005	0.5061	209.264	0.1902	89186	55476	0.0449	1199003	0.8274	0.017	0.0219	78411	0.9925	157599	0.0047	*	*	3728071	500717	0.8564	0.115	0.043	0.0048	129581	0.9934	0.9871	0.9863	79545	0.9924	160258	0.0231	2966	0.9983	1	IT-ET Glut	L4/5 IT CTX Glut	Exc	Neuron
P540_Male_231225Mouse1_DeepCortex_EXP240222_TSO_joint5mC_plate35.GTAAGGTG	P540_Male_DeepCortex_TSO_joint5mC_plate35	P540_Male_231225Mouse1_DeepCortex_EXP240222_TSO_joint5mC_plate35	P540_Male_DeepCortex_TSO_plate35.GTAAGGTG	mm10	TSO-joint-RNA	mC	DeepCortex	Cortex	240318	non-spatial	P540	7765094	7752670	0.01	0.18	0.4274	0.3515	4978738	0.6421	0.0553	0.0003	0.5011	198.355	0.2163	113062	64898	0.049	1317528	0.7849	0.0206	0.0269	89039	0.9915	193391	0.0051	*	*	4216712	621506	0.8469	0.1248	0.0471	0.0056	157842	0.9933	0.9891	0.9876	89713	0.9915	195339	0.0142	3811	0.9961	1	IT-ET Glut	L2/3 IT CTX Glut	Exc	Neuron
P540_Male_231225Mouse1_DeepCortex_EXP240222_TSO_joint5mC_plate35.GTACACCT	P540_Male_DeepCortex_TSO_joint5mC_plate35	P540_Male_231225Mouse1_DeepCortex_EXP240222_TSO_joint5mC_plate35	P540_Male_DeepCortex_TSO_plate35.GTACACCT	mm10	TSO-joint-RNA	mC	DeepCortex	Cortex	240318	non-spatial	P540	2561590	2557848	0.01	0.21	0.141	0.112	1357774	0.5308	0.0138	0.0017	0.2888	173.31	0.0541	60368	36054	0.0077	197458	0.8258	0.0171	0.0223	47777	0.9893	101412	0.0057	*	*	665814	646650	0.4903	0.4762	0.0078	0.0059	163494	0.9951	0.9952	0.9936	48597	0.9893	103093	0.0215	2082	0.9971	1	IT-ET Glut	L2/3 IT CTX Glut	Exc	Neuron
P540_Male_231225Mouse1_DeepCortex_EXP240222_TSO_joint5mC_plate35.GTACCACA	P540_Male_DeepCortex_TSO_joint5mC_plate35	P540_Male_231225Mouse1_DeepCortex_EXP240222_TSO_joint5mC_plate35	P540_Male_DeepCortex_TSO_plate35.GTACCACA	mm10	TSO-joint-RNA	mC	DeepCortex	Cortex	240318	non-spatial	P540	1472672	1470728	0.01	0.18	0.081	0.0667	755496	0.5136	0.0092	0.0025	0.5414	205.475	0.0328	66742	40770	0.0086	223804	0.7896	0.0087	0.0107	56065	0.989	114756	0.0049	*	*	700160	28425	0.9267	0.0376	0.0082	0.0004	9352	0.9909	0.9716	0.9714	56787	0.9889	116637	0.0206	2015	0.998	1	OPC-Oligo	Oligo NN	Non	Non_neuron
P540_Male_231225Mouse1_DeepCortex_EXP240222_TSO_joint5mC_plate35.GTCAGTCA	P540_Male_DeepCortex_TSO_joint5mC_plate35	P540_Male_231225Mouse1_DeepCortex_EXP240222_TSO_joint5mC_plate35	P540_Male_DeepCortex_TSO_plate35.GTCAGTCA	mm10	TSO-joint-RNA	mC	DeepCortex	Cortex	240318	non-spatial	P540	8310566	8298326	0.01	0.18	0.4574	0.3771	5099847	0.6145	0.055	0.0022	0.43	200.862	0.2195	92576	56202	0.0438	1167269	0.821	0.0194	0.0252	76753	0.9908	158837	0.0051	*	*	3681808	1247379	0.7219	0.2445	0.0425	0.0105	307190	0.995	0.9937	0.9922	77491	0.9908	161350	0.0205	3191	0.9984	1	IT-ET Glut	L2/3 IT CTX Glut	Exc	Neuron
P540_Male_231225Mouse1_DeepCortex_EXP240222_TSO_joint5mC_plate35.GTCATCGT	P540_Male_DeepCortex_TSO_joint5mC_plate35	P540_Male_231225Mouse1_DeepCortex_EXP240222_TSO_joint5mC_plate35	P540_Male_DeepCortex_TSO_plate35.GTCATCGT	mm10	TSO-joint-RNA	mC	DeepCortex	Cortex	240318	non-spatial	P540	22191090	22157412	0.01	0.16	1.2213	1.0322	14218081	0.6416	0.1568	0.0007	0.5168	229.52	0.6362	147736	90316	0.1436	4112618	0.8096	0.0144	0.0183	123984	0.9931	268219	0.0054	*	*	12336313	1325177	0.8676	0.0932	0.1386	0.012	346315	0.9933	0.9868	0.9862	125758	0.9931	273588	0.0263	2782	0.9975	1	IT-ET Glut	L5 IT CTX Glut	Exc	Neuron
P540_Male_231225Mouse1_DeepCortex_EXP240222_TSO_joint5mC_plate35.GTCCTAAG	P540_Male_DeepCortex_TSO_joint5mC_plate35	P540_Male_231225Mouse1_DeepCortex_EXP240222_TSO_joint5mC_plate35	P540_Male_DeepCortex_TSO_plate35.GTCCTAAG	mm10	TSO-joint-RNA	mC	DeepCortex	Cortex	240318	non-spatial	P540	2364954	2361656	0.01	0.2	0.1302	0.1043	1266428	0.5362	0.0134	0.0018	0.3578	183.694	0.0523	85836	51864	0.0088	231208	0.8164	0.0157	0.0203	69132	0.9909	150347	0.0051	*	*	770738	452943	0.6085	0.3576	0.009	0.0042	118104	0.9948	0.9945	0.9929	69922	0.9909	152353	0.0172	2752	0.996	1	NP-CT-L6b Glut	L6 CT CTX Glut	Exc	Neuron
P540_Male_231225Mouse1_DeepCortex_EXP240222_TSO_joint5mC_plate35.GTCCTTGA	P540_Male_DeepCortex_TSO_joint5mC_plate35	P540_Male_231225Mouse1_DeepCortex_EXP240222_TSO_joint5mC_plate35	P540_Male_DeepCortex_TSO_plate35.GTCCTTGA	mm10	TSO-joint-RNA	mC	DeepCortex	Cortex	240318	non-spatial	P540	13579056	13560048	0.01	0.16	0.7473	0.6289	8833274	0.6514	0.1003	0.0006	0.5353	213.527	0.3927	96076	58354	0.0916	2523097	0.8173	0.015	0.0193	85576	0.9929	172411	0.0048	*	*	7969468	590540	0.9022	0.0668	0.0894	0.0059	159983	0.9922	0.9844	0.9837	86605	0.9929	175161	0.0213	2735	0.9967	1	IT-ET Glut	L5 IT CTX Glut	Exc	Neuron
P540_Male_231225Mouse1_DeepCortex_EXP240222_TSO_joint5mC_plate35.GTCGATTG	P540_Male_DeepCortex_TSO_joint5mC_plate35	P540_Male_231225Mouse1_DeepCortex_EXP240222_TSO_joint5mC_plate35	P540_Male_DeepCortex_TSO_plate35.GTCGATTG	mm10	TSO-joint-RNA	mC	DeepCortex	Cortex	240318	non-spatial	P540	1740372	1737206	0.01	0.23	0.0958	0.074	829825	0.4776	0.0078	0.0011	0.141	152.683	0.0318	85976	50738	0.0026	67386	0.8374	0.0313	0.0389	70981	0.9892	150705	0.0055	*	*	205885	596221	0.2481	0.7184	0.0026	0.0054	152435	0.9953	0.996	0.9941	71600	0.9893	152264	0.0145	3619	0.9978	1	IT-ET Glut	L2/3 IT CTX Glut	Exc	Neuron
P540_Male_231225Mouse1_DeepCortex_EXP240222_TSO_joint5mC_plate35.GTCGTTAC	P540_Male_DeepCortex_TSO_joint5mC_plate35	P540_Male_231225Mouse1_DeepCortex_EXP240222_TSO_joint5mC_plate35	P540_Male_DeepCortex_TSO_plate35.GTCGTTAC	mm10	TSO-joint-RNA	mC	DeepCortex	Cortex	240318	non-spatial	P540	8983060	8970122	0.01	0.16	0.4944	0.4166	5706011	0.6361	0.0679	0.0007	0.5541	217.846	0.2549	99320	58448	0.0647	1764913	0.8343	0.0194	0.0246	87186	0.9924	179986	0.0045	*	*	5407589	96705	0.9477	0.0169	0.0624	0.0019	43333	0.9865	0.9589	0.9618	88830	0.9923	184633	0.0338	2746	0.9975	1	Immune	Microglia NN	Non	Non_neuron
P540_Male_231225Mouse1_DeepCortex_EXP240222_TSO_joint5mC_plate35.TACCTGCA	P540_Male_DeepCortex_TSO_joint5mC_plate35	P540_Male_231225Mouse1_DeepCortex_EXP240222_TSO_joint5mC_plate35	P540_Male_DeepCortex_TSO_plate35.TACCTGCA	mm10	TSO-joint-RNA	mC	DeepCortex	Cortex	240318	non-spatial	P540	8133066	8120712	0.01	0.18	0.4476	0.3711	5049659	0.6218	0.0566	0.0002	0.495	207.875	0.2194	101994	61856	0.0498	1344091	0.8022	0.0289	0.0365	87101	0.9927	182476	0.0053	*	*	4199952	705421	0.8317	0.1396	0.0477	0.0069	192367	0.9934	0.9893	0.9879	88397	0.9927	186205	0.0265	3005	0.9977	1	IT-ET Glut	L5 ET CTX Glut	Exc	Neuron
P540_Male_231225Mouse1_DeepCortex_EXP240222_TSO_joint5mC_plate35.TACGGTCT	P540_Male_DeepCortex_TSO_joint5mC_plate35	P540_Male_231225Mouse1_DeepCortex_EXP240222_TSO_joint5mC_plate35	P540_Male_DeepCortex_TSO_plate35.TACGGTCT	mm10	TSO-joint-RNA	mC	DeepCortex	Cortex	240318	non-spatial	P540	7820914	7808914	0.01	0.17	0.4304	0.3573	4930836	0.6314	0.0547	0.0001	0.4744	205.659	0.2157	99838	60498	0.0474	1265991	0.8753	0.0242	0.0314	85266	0.9908	176275	0.0048	*	*	3925009	846019	0.796	0.1715	0.0452	0.0071	197918	0.9946	0.9913	0.9896	86011	0.9909	178603	0.0179	2923	0.9979	1	CNU-HYa GABA	ACB-BST-FS D1 Gaba	Inh	Neuron
P540_Male_231225Mouse1_DeepCortex_EXP240222_TSO_joint5mC_plate35.TACTCCAG	P540_Male_DeepCortex_TSO_joint5mC_plate35	P540_Male_231225Mouse1_DeepCortex_EXP240222_TSO_joint5mC_plate35	P540_Male_DeepCortex_TSO_plate35.TACTCCAG	mm10	TSO-joint-RNA	mC	DeepCortex	Cortex	240318	non-spatial	P540	14465636	14443604	0.01	0.15	0.7961	0.6773	9519430	0.659	0.1088	0.0002	0.5145	231.394	0.4309	145654	84244	0.0982	2725953	0.8129	0.0215	0.0281	124334	0.9905	272350	0.0047	*	*	8170890	1029284	0.8583	0.1081	0.0951	0.0091	265189	0.9938	0.9889	0.9875	125381	0.9905	275402	0.0159	2695	0.9989	1	IT-ET Glut	L5 ET CTX Glut	Exc	Neuron
P540_Male_231225Mouse1_DeepCortex_EXP240222_TSO_joint5mC_plate35.TAGGAGCT	P540_Male_DeepCortex_TSO_joint5mC_plate35	P540_Male_231225Mouse1_DeepCortex_EXP240222_TSO_joint5mC_plate35	P540_Male_DeepCortex_TSO_plate35.TAGGAGCT	mm10	TSO-joint-RNA	mC	DeepCortex	Cortex	240318	non-spatial	P540	6142964	6133914	0.01	0.17	0.3381	0.2816	3854908	0.6284	0.0441	0.0008	0.4844	209.904	0.1689	75488	45328	0.038	1005001	0.8322	0.0219	0.0282	63470	0.9914	137941	0.0051	*	*	3125781	606828	0.8108	0.1574	0.0364	0.0056	155375	0.9942	0.991	0.9894	63925	0.9913	139455	0.016	2171	0.9986	1	NP-CT-L6b Glut	L6 CT CTX Glut	Exc	Neuron
P540_Male_231225Mouse1_DeepCortex_EXP240222_TSO_joint5mC_plate35.TATGGCAC	P540_Male_DeepCortex_TSO_joint5mC_plate35	P540_Male_231225Mouse1_DeepCortex_EXP240222_TSO_joint5mC_plate35	P540_Male_DeepCortex_TSO_plate35.TATGGCAC	mm10	TSO-joint-RNA	mC	DeepCortex	Cortex	240318	non-spatial	P540	9752540	9737622	0.01	0.16	0.5367	0.453	6229059	0.6396	0.0718	0.0001	0.5285	219.463	0.2777	105248	59742	0.066	1793383	0.788	0.0207	0.0272	90722	0.9909	198626	0.0042	*	*	5491673	549476	0.8816	0.0882	0.0629	0.0052	144967	0.9929	0.9867	0.9851	91564	0.9908	200619	0.0147	2307	0.9965	1	IT-ET Glut	L2/3 IT CTX Glut	Exc	Neuron
P540_Male_231225Mouse1_DeepCortex_EXP240222_TSO_joint5mC_plate35.TCATCTCC	P540_Male_DeepCortex_TSO_joint5mC_plate35	P540_Male_231225Mouse1_DeepCortex_EXP240222_TSO_joint5mC_plate35	P540_Male_DeepCortex_TSO_plate35.TCATCTCC	mm10	TSO-joint-RNA	mC	DeepCortex	Cortex	240318	non-spatial	P540	7907762	7897428	0.01	0.16	0.4352	0.3685	4882316	0.6182	0.0575	0.0005	0.5148	223.575	0.2179	85778	45886	0.0514	1375375	0.8289	0.0177	0.0231	70565	0.9922	159738	0.0045	*	*	4210177	504841	0.8623	0.1034	0.0499	0.0052	145067	0.9942	0.989	0.9874	71477	0.9921	162231	0.0191	1586	0.9994	1	IT-ET Glut	L4/5 IT CTX Glut	Exc	Neuron
P540_Male_231225Mouse1_DeepCortex_EXP240222_TSO_joint5mC_plate35.TCCACGTT	P540_Male_DeepCortex_TSO_joint5mC_plate35	P540_Male_231225Mouse1_DeepCortex_EXP240222_TSO_joint5mC_plate35	P540_Male_DeepCortex_TSO_plate35.TCCACGTT	mm10	TSO-joint-RNA	mC	DeepCortex	Cortex	240318	non-spatial	P540	7906866	7895758	0.01	0.16	0.4352	0.367	5066121	0.6416	0.0599	0.001	0.5254	216.156	0.226	79868	46404	0.054	1443226	0.8313	0.0144	0.0189	70077	0.9908	143966	0.0046	*	*	4477657	437150	0.8838	0.0862	0.0525	0.0044	118843	0.993	0.9872	0.9857	70880	0.9908	146224	0.02	2116	0.9991	1	IT-ET Glut	L2/3 IT CTX Glut	Exc	Neuron
P540_Male_231225Mouse1_DeepCortex_EXP240222_TSO_joint5mC_plate35.TCCATTGC	P540_Male_DeepCortex_TSO_joint5mC_plate35	P540_Male_231225Mouse1_DeepCortex_EXP240222_TSO_joint5mC_plate35	P540_Male_DeepCortex_TSO_plate35.TCCATTGC	mm10	TSO-joint-RNA	mC	DeepCortex	Cortex	240318	non-spatial	P540	6105414	6096464	0.01	0.18	0.336	0.2788	3798350	0.623	0.043	0.0014	0.4841	204.738	0.1651	82774	50592	0.0382	1012725	0.8143	0.0129	0.0171	74062	0.9912	147153	0.0047	*	*	3089256	603598	0.8133	0.1589	0.0355	0.006	166436	0.9941	0.9916	0.99	74944	0.9913	149586	0.0215	2777	0.9982	1	DG-IMN Glut	DG Glut	Exc	Neuron
P540_Male_231225Mouse1_DeepCortex_EXP240222_TSO_joint5mC_plate35.TCCTCATG	P540_Male_DeepCortex_TSO_joint5mC_plate35	P540_Male_231225Mouse1_DeepCortex_EXP240222_TSO_joint5mC_plate35	P540_Male_DeepCortex_TSO_plate35.TCCTCATG	mm10	TSO-joint-RNA	mC	DeepCortex	Cortex	240318	non-spatial	P540	8724758	8713188	0.01	0.17	0.4802	0.4031	5367851	0.616	0.0612	0.001	0.5382	214.089	0.2374	101470	60972	0.0568	1535599	0.8585	0.0252	0.0319	85861	0.9931	176588	0.0054	*	*	4845957	307937	0.9027	0.0573	0.0548	0.0035	90900	0.9927	0.9807	0.9798	87449	0.9932	180723	0.0305	2670	0.9974	1	IT-ET Glut	L5 IT CTX Glut	Exc	Neuron
P540_Male_231225Mouse1_DeepCortex_EXP240222_TSO_joint5mC_plate35.TCGGATTC	P540_Male_DeepCortex_TSO_joint5mC_plate35	P540_Male_231225Mouse1_DeepCortex_EXP240222_TSO_joint5mC_plate35	P540_Male_DeepCortex_TSO_plate35.TCGGATTC	mm10	TSO-joint-RNA	mC	DeepCortex	Cortex	240318	non-spatial	P540	7839964	7828916	0.01	0.17	0.4315	0.3587	5019299	0.6411	0.0565	0.0002	0.4756	204.854	0.2192	95356	52322	0.0481	1281183	0.811	0.0206	0.0268	77899	0.9908	170397	0.0048	*	*	4013617	869399	0.7996	0.1732	0.0463	0.0078	218892	0.9945	0.992	0.9905	78640	0.9908	172356	0.0173	2341	0.9987	1	IT-ET Glut	L2/3 IT CTX Glut	Exc	Neuron
P540_Male_231225Mouse1_DeepCortex_EXP240222_TSO_joint5mC_plate35.TCGTCTGA	P540_Male_DeepCortex_TSO_joint5mC_plate35	P540_Male_231225Mouse1_DeepCortex_EXP240222_TSO_joint5mC_plate35	P540_Male_DeepCortex_TSO_plate35.TCGTCTGA	mm10	TSO-joint-RNA	mC	DeepCortex	Cortex	240318	non-spatial	P540	8552062	8539636	0.01	0.17	0.4707	0.392	5397461	0.632	0.0609	0.002	0.5093	209.181	0.2368	112432	64182	0.0554	1492067	0.8206	0.0185	0.0245	89959	0.9922	199636	0.0055	*	*	4620097	594780	0.8559	0.1101	0.0525	0.0059	162826	0.993	0.9875	0.9867	91257	0.9922	203373	0.0246	2589	0.9965	1	IT-ET Glut	L2/3 IT CTX Glut	Exc	Neuron
P540_Male_231225Mouse1_DeepCortex_EXP240222_TSO_joint5mC_plate35.TCTACGCA	P540_Male_DeepCortex_TSO_joint5mC_plate35	P540_Male_231225Mouse1_DeepCortex_EXP240222_TSO_joint5mC_plate35	P540_Male_DeepCortex_TSO_plate35.TCTACGCA	mm10	TSO-joint-RNA	mC	DeepCortex	Cortex	240318	non-spatial	P540	10735884	10719924	0.01	0.16	0.5908	0.4982	6565097	0.6124	0.0751	0.0004	0.4882	223.893	0.2909	106158	56668	0.0663	1808731	0.8382	0.0308	0.0389	86266	0.9926	199936	0.0047	*	*	5384730	931419	0.8202	0.1418	0.0634	0.0092	260113	0.9941	0.9901	0.9889	88230	0.9924	204276	0.028	2353	0.9975	1	IT-ET Glut	CLA-EPd-CTX Car3 Glut	Exc	Neuron
P540_Male_231225Mouse1_DeepCortex_EXP240222_TSO_joint5mC_plate35.TCTAGGAG	P540_Male_DeepCortex_TSO_joint5mC_plate35	P540_Male_231225Mouse1_DeepCortex_EXP240222_TSO_joint5mC_plate35	P540_Male_DeepCortex_TSO_plate35.TCTAGGAG	mm10	TSO-joint-RNA	mC	DeepCortex	Cortex	240318	non-spatial	P540	4703596	4696194	0.01	0.18	0.2589	0.2137	2889496	0.6152	0.0326	0.0012	0.4755	204.229	0.1252	90790	51288	0.028	741033	0.8118	0.0164	0.0215	71705	0.9914	163380	0.0052	*	*	2303828	503464	0.7973	0.1742	0.0265	0.0047	128324	0.9944	0.9917	0.9902	72253	0.9914	165019	0.0151	2648	0.9962	1	NP-CT-L6b Glut	L6 CT CTX Glut	Exc	Neuron
P540_Male_231225Mouse1_DeepCortex_EXP240222_TSO_joint5mC_plate35.TGCGTAAC	P540_Male_DeepCortex_TSO_joint5mC_plate35	P540_Male_231225Mouse1_DeepCortex_EXP240222_TSO_joint5mC_plate35	P540_Male_DeepCortex_TSO_plate35.TGCGTAAC	mm10	TSO-joint-RNA	mC	DeepCortex	Cortex	240318	non-spatial	P540	9556352	9542880	0.01	0.17	0.5259	0.4374	5821585	0.61	0.0653	0.0006	0.4693	204.261	0.253	86622	50102	0.0546	1458359	0.8265	0.0273	0.035	71408	0.9916	156136	0.0044	*	*	4625986	985027	0.7946	0.1692	0.0536	0.0092	262020	0.9949	0.9916	0.9901	72208	0.9916	158399	0.0183	2354	0.9979	1	CNU-HYa GABA	ACB-BST-FS D1 Gaba	Inh	Neuron
P540_Male_231225Mouse1_DeepCortex_EXP240222_TSO_joint5mC_plate35.TGGAAGCA	P540_Male_DeepCortex_TSO_joint5mC_plate35	P540_Male_231225Mouse1_DeepCortex_EXP240222_TSO_joint5mC_plate35	P540_Male_DeepCortex_TSO_plate35.TGGAAGCA	mm10	TSO-joint-RNA	mC	DeepCortex	Cortex	240318	non-spatial	P540	9108450	9094482	0.01	0.17	0.5013	0.4199	5657904	0.6221	0.064	0.0003	0.4808	216.506	0.2503	102168	60752	0.0553	1489293	0.8244	0.0255	0.0328	88217	0.9907	182461	0.0053	*	*	4560992	882560	0.8061	0.1559	0.0535	0.0076	216160	0.9941	0.9908	0.9894	88981	0.9907	184210	0.0144	2863	0.9979	1	IT-ET Glut	L5 IT CTX Glut	Exc	Neuron
P540_Male_231225Mouse1_DeepCortex_EXP240222_TSO_joint5mC_plate35.TGGTGAAG	P540_Male_DeepCortex_TSO_joint5mC_plate35	P540_Male_231225Mouse1_DeepCortex_EXP240222_TSO_joint5mC_plate35	P540_Male_DeepCortex_TSO_plate35.TGGTGAAG	mm10	TSO-joint-RNA	mC	DeepCortex	Cortex	240318	non-spatial	P540	8630908	8617378	0.01	0.18	0.475	0.3905	5573449	0.6467	0.0612	0.0014	0.4922	201.16	0.2429	118278	72302	0.0539	1453752	0.8452	0.0205	0.0266	93162	0.9913	197395	0.005	*	*	4619432	786711	0.8288	0.1411	0.0519	0.0071	204545	0.9941	0.9905	0.9888	93968	0.9913	199191	0.0128	3457	0.9988	1	CTX-CGE GABA	Lamp5 Gaba	Inh	Neuron
P540_Male_231225Mouse1_DeepCortex_EXP240222_TSO_joint5mC_plate35.TTACCGAC	P540_Male_DeepCortex_TSO_joint5mC_plate35	P540_Male_231225Mouse1_DeepCortex_EXP240222_TSO_joint5mC_plate35	P540_Male_DeepCortex_TSO_plate35.TTACCGAC	mm10	TSO-joint-RNA	mC	DeepCortex	Cortex	240318	non-spatial	P540	10280466	10264694	0.01	0.16	0.5658	0.4772	6372016	0.6207	0.0726	0.0003	0.4768	226.851	0.2843	116936	71728	0.0633	1733372	0.8214	0.0229	0.0298	102282	0.9913	222917	0.005	*	*	5095584	1013104	0.7996	0.1589	0.0608	0.0089	256084	0.9943	0.9921	0.9904	103302	0.9913	225239	0.0152	1626	0.9982	1	IT-ET Glut	L2/3 IT CTX Glut	Exc	Neuron
P540_Male_231225Mouse1_DeepCortex_EXP240222_TSO_joint5mC_plate35.TTACGTGC	P540_Male_DeepCortex_TSO_joint5mC_plate35	P540_Male_231225Mouse1_DeepCortex_EXP240222_TSO_joint5mC_plate35	P540_Male_DeepCortex_TSO_plate35.TTACGTGC	mm10	TSO-joint-RNA	mC	DeepCortex	Cortex	240318	non-spatial	P540	9243268	9228814	0.01	0.17	0.5087	0.4223	5716544	0.6194	0.0638	0.0001	0.4844	205.649	0.2487	101308	59694	0.0554	1484570	0.8224	0.0236	0.0303	82188	0.9911	177168	0.0047	*	*	4653182	872574	0.8139	0.1526	0.0532	0.0078	218805	0.9945	0.9911	0.9898	83183	0.991	180233	0.0214	2810	0.9979	1	IT-ET Glut	L5 IT CTX Glut	Exc	Neuron
P540_Male_231225Mouse1_DeepCortex_EXP240222_TSO_joint5mC_plate35.TTCCAGGT	P540_Male_DeepCortex_TSO_joint5mC_plate35	P540_Male_231225Mouse1_DeepCortex_EXP240222_TSO_joint5mC_plate35	P540_Male_DeepCortex_TSO_plate35.TTCCAGGT	mm10	TSO-joint-RNA	mC	DeepCortex	Cortex	240318	non-spatial	P540	15533278	15507712	0.01	0.17	0.8549	0.7154	10134790	0.6535	0.1106	0.0006	0.5567	216.608	0.4503	226772	124772	0.1099	3100961	0.7794	0.0134	0.0176	139717	0.994	392306	0.0056	*	*	9348729	492215	0.9224	0.0485	0.1001	0.0054	144456	0.9892	0.9752	0.9755	141428	0.9939	400391	0.0264	1923	0.9984	1	IT-ET Glut	L4/5 IT CTX Glut	Exc	Neuron
P540_Male_231225Mouse1_DeepCortex_EXP240222_TSO_joint5mC_plate35.TTGCGAGA	P540_Male_DeepCortex_TSO_joint5mC_plate35	P540_Male_231225Mouse1_DeepCortex_EXP240222_TSO_joint5mC_plate35	P540_Male_DeepCortex_TSO_plate35.TTGCGAGA	mm10	TSO-joint-RNA	mC	DeepCortex	Cortex	240318	non-spatial	P540	13818858	13798572	0.01	0.17	0.7605	0.6364	8688744	0.6296	0.096	0.0001	0.4714	210.996	0.3823	114694	68782	0.0828	2268082	0.8007	0.0271	0.035	104925	0.9918	220189	0.0048	*	*	6921443	1458572	0.7965	0.1678	0.0799	0.0125	369332	0.9944	0.9919	0.9902	105707	0.9917	222383	0.0143	2417	0.9988	1	IT-ET Glut	L2/3 IT CTX Glut	Exc	Neuron
P540_Male_231225Mouse1_DeepCortex_EXP240222_TSO_joint5mC_plate36.AACCAGAG	P540_Male_DeepCortex_TSO_joint5mC_plate36	P540_Male_231225Mouse1_DeepCortex_EXP240222_TSO_joint5mC_plate36	P540_Male_DeepCortex_TSO_plate36.AACCAGAG	mm10	TSO-joint-RNA	mC	DeepCortex	Cortex	240318	non-spatial	P540	9663316	9650002	0.01	0.16	0.5318	0.4494	6134736	0.6357	0.0729	0.0008	0.5273	218.785	0.2743	85164	50668	0.0663	1777409	0.833	0.0179	0.0233	78667	0.9894	160807	0.0046	*	*	5488553	430933	0.8946	0.0702	0.0647	0.0045	124349	0.9932	0.9858	0.984	79135	0.9894	162248	0.0129	2854	0.9968	1	IT-ET Glut	L5 IT CTX Glut	Exc	Neuron
P540_Male_231225Mouse1_DeepCortex_EXP240222_TSO_joint5mC_plate36.AAGACACC	P540_Male_DeepCortex_TSO_joint5mC_plate36	P540_Male_231225Mouse1_DeepCortex_EXP240222_TSO_joint5mC_plate36	P540_Male_DeepCortex_TSO_plate36.AAGACACC	mm10	TSO-joint-RNA	mC	DeepCortex	Cortex	240318	non-spatial	P540	1579614	1577326	0.01	0.19	0.0869	0.071	814935	0.5166	0.0097	0.0019	0.4213	204.777	0.0344	59702	32770	0.0081	209042	0.804	0.0238	0.0309	51382	0.9864	113139	0.0051	*	*	592795	193167	0.7274	0.237	0.0073	0.002	52277	0.995	0.9922	0.9906	51918	0.9864	114436	0.0159	2027	0.998	1	IT-ET Glut	L2/3 IT CTX Glut	Exc	Neuron
P540_Male_231225Mouse1_DeepCortex_EXP240222_TSO_joint5mC_plate36.AAGACCGT	P540_Male_DeepCortex_TSO_joint5mC_plate36	P540_Male_231225Mouse1_DeepCortex_EXP240222_TSO_joint5mC_plate36	P540_Male_DeepCortex_TSO_plate36.AAGACCGT	mm10	TSO-joint-RNA	mC	DeepCortex	Cortex	240318	non-spatial	P540	7303286	7292148	0.01	0.17	0.4019	0.3357	4620957	0.6336	0.0553	0.0006	0.4895	213.74	0.2035	74398	46780	0.0475	1251292	0.8336	0.0212	0.0266	70485	0.9906	137992	0.0047	*	*	3856099	635998	0.8344	0.1376	0.0466	0.0061	169349	0.9938	0.9901	0.9884	71145	0.9905	139503	0.0148	2084	0.9966	1	IT-ET Glut	L5 IT CTX Glut	Exc	Neuron
P540_Male_231225Mouse1_DeepCortex_EXP240222_TSO_joint5mC_plate36.AGACCTTG	P540_Male_DeepCortex_TSO_joint5mC_plate36	P540_Male_231225Mouse1_DeepCortex_EXP240222_TSO_joint5mC_plate36	P540_Male_DeepCortex_TSO_plate36.AGACCTTG	mm10	TSO-joint-RNA	mC	DeepCortex	Cortex	240318	non-spatial	P540	19519270	19492992	0.01	0.15	1.0742	0.9138	12387635	0.6354	0.1422	0.0002	0.5276	222.756	0.5574	93466	59246	0.1308	3671086	0.8241	0.0144	0.0188	91694	0.9923	177259	0.0039	*	*	11165418	725332	0.9013	0.0585	0.1281	0.0072	198962	0.9925	0.9838	0.9827	92707	0.9923	179730	0.0168	2314	0.9961	1	IT-ET Glut	L4/5 IT CTX Glut	Exc	Neuron
P540_Male_231225Mouse1_DeepCortex_EXP240222_TSO_joint5mC_plate36.AGACGCTA	P540_Male_DeepCortex_TSO_joint5mC_plate36	P540_Male_231225Mouse1_DeepCortex_EXP240222_TSO_joint5mC_plate36	P540_Male_DeepCortex_TSO_plate36.AGACGCTA	mm10	TSO-joint-RNA	mC	DeepCortex	Cortex	240318	non-spatial	P540	10787886	10772598	0.01	0.16	0.5937	0.5014	6853612	0.6362	0.079	0.0003	0.5219	220.387	0.306	99162	56300	0.0704	1915543	0.8478	0.0246	0.0305	85669	0.9924	180478	0.0046	*	*	5997119	624780	0.875	0.0911	0.0693	0.0059	163335	0.9934	0.9872	0.9859	86616	0.9924	182854	0.0183	2294	0.9974	1	IT-ET Glut	L5 IT CTX Glut	Exc	Neuron
P540_Male_231225Mouse1_DeepCortex_EXP240222_TSO_joint5mC_plate36.AGCCTATC	P540_Male_DeepCortex_TSO_joint5mC_plate36	P540_Male_231225Mouse1_DeepCortex_EXP240222_TSO_joint5mC_plate36	P540_Male_DeepCortex_TSO_plate36.AGCCTATC	mm10	TSO-joint-RNA	mC	DeepCortex	Cortex	240318	non-spatial	P540	6757230	6748350	0.01	0.16	0.3719	0.313	4232903	0.6272	0.0512	0.0004	0.5159	207.192	0.1876	58464	36402	0.0436	1135235	0.8292	0.0172	0.0224	54697	0.9907	100245	0.0052	*	*	3733046	368069	0.8819	0.0869	0.0446	0.0037	99072	0.9929	0.9859	0.9848	55226	0.9906	101379	0.0159	1620	0.9988	1	IT-ET Glut	L4/5 IT CTX Glut	Exc	Neuron
P540_Male_231225Mouse1_DeepCortex_EXP240222_TSO_joint5mC_plate36.AGCGAGAT	P540_Male_DeepCortex_TSO_joint5mC_plate36	P540_Male_231225Mouse1_DeepCortex_EXP240222_TSO_joint5mC_plate36	P540_Male_DeepCortex_TSO_plate36.AGCGAGAT	mm10	TSO-joint-RNA	mC	DeepCortex	Cortex	240318	non-spatial	P540	6804392	6795686	0.01	0.16	0.3745	0.3165	4337450	0.6382	0.0537	0.0007	0.5535	211.497	0.1941	70804	41636	0.0508	1333352	0.8024	0.0095	0.0115	62057	0.9915	128242	0.0048	*	*	4133854	46174	0.953	0.0106	0.0496	0.0007	16042	0.982	0.9296	0.9346	62429	0.9915	129312	0.0123	1829	0.9951	1	OPC-Oligo	Oligo NN	Non	Non_neuron
P540_Male_231225Mouse1_DeepCortex_EXP240222_TSO_joint5mC_plate36.AGCTAAGC	P540_Male_DeepCortex_TSO_joint5mC_plate36	P540_Male_231225Mouse1_DeepCortex_EXP240222_TSO_joint5mC_plate36	P540_Male_DeepCortex_TSO_plate36.AGCTAAGC	mm10	TSO-joint-RNA	mC	DeepCortex	Cortex	240318	non-spatial	P540	8084440	8072686	0.01	0.16	0.4449	0.3747	5016579	0.6214	0.0597	0.0008	0.5294	215.891	0.2226	77280	44630	0.0545	1451001	0.7923	0.0118	0.0152	67506	0.9911	142021	0.0051	*	*	4500393	342056	0.8971	0.0681	0.0529	0.0036	96449	0.9919	0.9828	0.9818	68185	0.9911	143562	0.0151	2577	0.9977	1	IT-ET Glut	L2/3 IT RSP Glut	Exc	Neuron
P540_Male_231225Mouse1_DeepCortex_EXP240222_TSO_joint5mC_plate36.AGCTACCA	P540_Male_DeepCortex_TSO_joint5mC_plate36	P540_Male_231225Mouse1_DeepCortex_EXP240222_TSO_joint5mC_plate36	P540_Male_DeepCortex_TSO_plate36.AGCTACCA	mm10	TSO-joint-RNA	mC	DeepCortex	Cortex	240318	non-spatial	P540	8401700	8390290	0.01	0.17	0.4624	0.3877	5198655	0.6196	0.0605	0.0008	0.482	214.512	0.2296	83214	48972	0.0513	1363951	0.8327	0.0216	0.028	74079	0.9913	151045	0.0053	*	*	4250716	767370	0.8176	0.1476	0.0507	0.0076	218938	0.9944	0.9911	0.9896	74609	0.9911	152289	0.0126	2182	0.995	1	IT-ET Glut	L2/3 IT CTX Glut	Exc	Neuron
P540_Male_231225Mouse1_DeepCortex_EXP240222_TSO_joint5mC_plate36.AGGAACAC	P540_Male_DeepCortex_TSO_joint5mC_plate36	P540_Male_231225Mouse1_DeepCortex_EXP240222_TSO_joint5mC_plate36	P540_Male_DeepCortex_TSO_plate36.AGGAACAC	mm10	TSO-joint-RNA	mC	DeepCortex	Cortex	240318	non-spatial	P540	769626	768574	0.01	0.22	0.0424	0.0334	310485	0.4039	0.0035	0.0128	0.0892	159.067	0.012	49574	27902	0.0012	28281	0.8469	0.0219	0.0285	44216	0.9878	92597	0.0065	*	*	63910	232007	0.2058	0.7472	0.0012	0.0022	58756	0.9949	0.9956	0.9937	44677	0.9879	93738	0.0174	1892	0.9974	1	CTX-MGE GABA	Pvalb Gaba	Inh	Neuron
P540_Male_231225Mouse1_DeepCortex_EXP240222_TSO_joint5mC_plate36.AGGATAGC	P540_Male_DeepCortex_TSO_joint5mC_plate36	P540_Male_231225Mouse1_DeepCortex_EXP240222_TSO_joint5mC_plate36	P540_Male_DeepCortex_TSO_plate36.AGGATAGC	mm10	TSO-joint-RNA	mC	DeepCortex	Cortex	240318	non-spatial	P540	7705300	7695408	0.01	0.16	0.4241	0.3603	4891897	0.6356	0.0605	0.0001	0.5581	220.337	0.2209	75330	45862	0.0565	1498770	0.8381	0.0262	0.0331	71647	0.9893	139296	0.0043	*	*	4668855	35836	0.9544	0.0073	0.0561	0.0006	15118	0.9771	0.9145	0.92	72110	0.9893	140383	0.0111	1746	0.9983	1	IT-ET Glut	L2/3 IT CTX Glut	Exc	Neuron
P540_Male_231225Mouse1_DeepCortex_EXP240222_TSO_joint5mC_plate36.AGTGACCT	P540_Male_DeepCortex_TSO_joint5mC_plate36	P540_Male_231225Mouse1_DeepCortex_EXP240222_TSO_joint5mC_plate36	P540_Male_DeepCortex_TSO_plate36.AGTGACCT	mm10	TSO-joint-RNA	mC	DeepCortex	Cortex	240318	non-spatial	P540	14725184	14704784	0.01	0.16	0.8104	0.6865	9065340	0.6164	0.1058	0.0004	0.5158	225.755	0.4077	125224	67546	0.0967	2630118	0.8274	0.0193	0.0246	93975	0.9906	233746	0.005	*	*	7902863	795800	0.8717	0.0877	0.0935	0.0073	201635	0.9932	0.9867	0.9853	94760	0.9906	236198	0.0147	1735	0.9983	1	IT-ET Glut	L5 IT CTX Glut	Exc	Neuron
P540_Male_231225Mouse1_DeepCortex_EXP240222_TSO_joint5mC_plate36.ATAACGCC	P540_Male_DeepCortex_TSO_joint5mC_plate36	P540_Male_231225Mouse1_DeepCortex_EXP240222_TSO_joint5mC_plate36	P540_Male_DeepCortex_TSO_plate36.ATAACGCC	mm10	TSO-joint-RNA	mC	DeepCortex	Cortex	240318	non-spatial	P540	9548570	9534706	0.01	0.16	0.5255	0.4421	5984966	0.6277	0.0708	0.0002	0.4983	216.456	0.2653	84424	51098	0.0616	1652160	0.8376	0.0221	0.0287	79430	0.9909	160136	0.0045	*	*	5099858	679312	0.8521	0.1135	0.061	0.0066	183045	0.9935	0.9902	0.9881	80150	0.991	161859	0.015	1977	0.9949	1	IT-ET Glut	L2/3 IT CTX Glut	Exc	Neuron
P540_Male_231225Mouse1_DeepCortex_EXP240222_TSO_joint5mC_plate36.ATCTGACC	P540_Male_DeepCortex_TSO_joint5mC_plate36	P540_Male_231225Mouse1_DeepCortex_EXP240222_TSO_joint5mC_plate36	P540_Male_DeepCortex_TSO_plate36.ATCTGACC	mm10	TSO-joint-RNA	mC	DeepCortex	Cortex	240318	non-spatial	P540	11106168	11091806	0.01	0.16	0.6112	0.5146	6767003	0.61	0.0775	0.0011	0.5112	211.761	0.2986	75778	44176	0.0677	1809065	0.8444	0.0208	0.0268	67227	0.9907	137082	0.0047	*	*	5834113	660607	0.8621	0.0976	0.0673	0.0065	180954	0.9937	0.9885	0.9868	67963	0.9907	139092	0.0187	1940	0.9985	1	CNU-LGE GABA	STR D2 Gaba	Inh	Neuron
P540_Male_231225Mouse1_DeepCortex_EXP240222_TSO_joint5mC_plate36.CAACACAG	P540_Male_DeepCortex_TSO_joint5mC_plate36	P540_Male_231225Mouse1_DeepCortex_EXP240222_TSO_joint5mC_plate36	P540_Male_DeepCortex_TSO_plate36.CAACACAG	mm10	TSO-joint-RNA	mC	DeepCortex	Cortex	240318	non-spatial	P540	9139678	9126432	0.01	0.16	0.503	0.4251	5576625	0.611	0.0658	0.0007	0.4946	221.161	0.2472	77092	42696	0.0564	1507901	0.8359	0.026	0.0329	70085	0.9912	146810	0.0045	*	*	4657553	737189	0.8351	0.1321	0.0555	0.0072	201292	0.9942	0.9907	0.989	70698	0.9911	148724	0.0181	1262	0.9984	1	IT-ET Glut	L5 IT CTX Glut	Exc	Neuron
P540_Male_231225Mouse1_DeepCortex_EXP240222_TSO_joint5mC_plate36.CAACTCCA	P540_Male_DeepCortex_TSO_joint5mC_plate36	P540_Male_231225Mouse1_DeepCortex_EXP240222_TSO_joint5mC_plate36	P540_Male_DeepCortex_TSO_plate36.CAACTCCA	mm10	TSO-joint-RNA	mC	DeepCortex	Cortex	240318	non-spatial	P540	5092890	5086458	0.01	0.17	0.2803	0.2335	3154617	0.6201	0.0378	0.0007	0.4972	207.173	0.1382	65648	38792	0.0326	847335	0.8135	0.0163	0.0213	58178	0.9895	115173	0.0049	*	*	2677233	382619	0.8486	0.1212	0.0321	0.0037	99483	0.9935	0.9894	0.9878	58692	0.9896	116640	0.0168	2046	0.9976	1	IT-ET Glut	L4/5 IT CTX Glut	Exc	Neuron
P540_Male_231225Mouse1_DeepCortex_EXP240222_TSO_joint5mC_plate36.CAAGGTAC	P540_Male_DeepCortex_TSO_joint5mC_plate36	P540_Male_231225Mouse1_DeepCortex_EXP240222_TSO_joint5mC_plate36	P540_Male_DeepCortex_TSO_plate36.CAAGGTAC	mm10	TSO-joint-RNA	mC	DeepCortex	Cortex	240318	non-spatial	P540	1556914	1554378	0.01	0.2	0.0857	0.0689	779639	0.5015	0.0089	0.0016	0.34	187.46	0.0322	75316	45560	0.0061	157148	0.8066	0.0162	0.0213	68419	0.9884	135126	0.0052	*	*	464630	290363	0.5959	0.3724	0.0058	0.0029	78190	0.9949	0.9948	0.9931	68955	0.9883	136453	0.0141	2126	0.9976	1	NP-CT-L6b Glut	L6 CT CTX Glut	Exc	Neuron
P540_Male_231225Mouse1_DeepCortex_EXP240222_TSO_joint5mC_plate36.CAATAGCC	P540_Male_DeepCortex_TSO_joint5mC_plate36	P540_Male_231225Mouse1_DeepCortex_EXP240222_TSO_joint5mC_plate36	P540_Male_DeepCortex_TSO_plate36.CAATAGCC	mm10	TSO-joint-RNA	mC	DeepCortex	Cortex	240318	non-spatial	P540	9031422	9018144	0.01	0.16	0.497	0.4185	5636878	0.625	0.0676	0.0004	0.5115	220.014	0.25	81444	46866	0.0599	1592405	0.8217	0.0186	0.0244	73891	0.9912	152785	0.0046	*	*	4898439	554477	0.8689	0.0983	0.0588	0.0058	159392	0.9941	0.9875	0.9863	74577	0.9912	154908	0.0182	2578	0.9973	1	IT-ET Glut	L2/3 IT CTX Glut	Exc	Neuron
P540_Male_231225Mouse1_DeepCortex_EXP240222_TSO_joint5mC_plate36.CAATGCGA	P540_Male_DeepCortex_TSO_joint5mC_plate36	P540_Male_231225Mouse1_DeepCortex_EXP240222_TSO_joint5mC_plate36	P540_Male_DeepCortex_TSO_plate36.CAATGCGA	mm10	TSO-joint-RNA	mC	DeepCortex	Cortex	240318	non-spatial	P540	8064598	8050994	0.01	0.17	0.4438	0.3685	4842959	0.6015	0.0559	0.0001	0.4359	217.046	0.2108	92590	66558	0.0455	1222029	0.8239	0.0235	0.0307	94005	0.9909	183388	0.0046	*	*	3621840	1032540	0.7478	0.2132	0.0445	0.0092	264293	0.9946	0.9927	0.9909	94668	0.9909	185170	0.0133	3210	0.9963	1	IT-ET Glut	L5 ET CTX Glut	Exc	Neuron
P540_Male_231225Mouse1_DeepCortex_EXP240222_TSO_joint5mC_plate36.CACAGACT	P540_Male_DeepCortex_TSO_joint5mC_plate36	P540_Male_231225Mouse1_DeepCortex_EXP240222_TSO_joint5mC_plate36	P540_Male_DeepCortex_TSO_plate36.CACAGACT	mm10	TSO-joint-RNA	mC	DeepCortex	Cortex	240318	non-spatial	P540	6520560	6511316	0.01	0.17	0.3589	0.2988	4012315	0.6162	0.0478	0.0004	0.5446	209.614	0.1753	73694	44504	0.0446	1170288	0.8458	0.0277	0.0349	63827	0.9917	129612	0.0055	*	*	3712175	169232	0.9251	0.0421	0.043	0.0021	53625	0.9895	0.9697	0.97	65042	0.9917	132233	0.0247	2757	0.9949	1	IT-ET Glut	L5 ET CTX Glut	Exc	Neuron
P540_Male_231225Mouse1_DeepCortex_EXP240222_TSO_joint5mC_plate36.CACGCAAT	P540_Male_DeepCortex_TSO_joint5mC_plate36	P540_Male_231225Mouse1_DeepCortex_EXP240222_TSO_joint5mC_plate36	P540_Male_DeepCortex_TSO_plate36.CACGCAAT	mm10	TSO-joint-RNA	mC	DeepCortex	Cortex	240318	non-spatial	P540	9758480	9744930	0.01	0.17	0.5371	0.448	6011056	0.6168	0.0705	0.0011	0.5038	209.829	0.2628	87974	54406	0.0627	1682709	0.8758	0.0301	0.038	77681	0.9935	159419	0.0048	*	*	5211801	589367	0.867	0.098	0.0612	0.0063	170384	0.9932	0.9854	0.9846	79205	0.9935	164156	0.0346	2045	0.9971	1	CNU-HYa GABA	ACB-BST-FS D1 Gaba	Inh	Neuron
P540_Male_231225Mouse1_DeepCortex_EXP240222_TSO_joint5mC_plate36.CAGCATAC	P540_Male_DeepCortex_TSO_joint5mC_plate36	P540_Male_231225Mouse1_DeepCortex_EXP240222_TSO_joint5mC_plate36	P540_Male_DeepCortex_TSO_plate36.CAGCATAC	mm10	TSO-joint-RNA	mC	DeepCortex	Cortex	240318	non-spatial	P540	9423612	9410820	0.01	0.15	0.5186	0.444	5940110	0.6312	0.0749	0.0001	0.544	230.363	0.2698	86452	49974	0.0712	1914415	0.7809	0.0046	0.0051	80455	0.9908	171862	0.0049	*	*	5573998	134996	0.9383	0.0227	0.0688	0.0016	40585	0.9856	0.9638	0.966	81360	0.9908	173991	0.0174	1395	0.9986	1	OPC-Oligo	OPC NN	Non	Non_neuron
P540_Male_231225Mouse1_DeepCortex_EXP240222_TSO_joint5mC_plate36.CAGGTTCA	P540_Male_DeepCortex_TSO_joint5mC_plate36	P540_Male_231225Mouse1_DeepCortex_EXP240222_TSO_joint5mC_plate36	P540_Male_DeepCortex_TSO_plate36.CAGGTTCA	mm10	TSO-joint-RNA	mC	DeepCortex	Cortex	240318	non-spatial	P540	11146298	11129460	0.01	0.16	0.6134	0.5192	7069570	0.6352	0.084	0.0002	0.5106	223.324	0.3175	101636	60758	0.0765	2073710	0.827	0.0167	0.0218	95465	0.992	193388	0.0043	*	*	6164584	628855	0.8719	0.0889	0.0739	0.0062	171932	0.994	0.9877	0.9862	96366	0.9919	195836	0.0168	1880	0.9973	1	IT-ET Glut	L2/3 IT CTX Glut	Exc	Neuron
P540_Male_231225Mouse1_DeepCortex_EXP240222_TSO_joint5mC_plate36.CAGTGCTT	P540_Male_DeepCortex_TSO_joint5mC_plate36	P540_Male_231225Mouse1_DeepCortex_EXP240222_TSO_joint5mC_plate36	P540_Male_DeepCortex_TSO_plate36.CAGTGCTT	mm10	TSO-joint-RNA	mC	DeepCortex	Cortex	240318	non-spatial	P540	9323174	9310084	0.01	0.16	0.5131	0.4331	5964270	0.6406	0.0717	0.0006	0.5445	212.464	0.2664	78512	47200	0.0659	1749247	0.8313	0.0184	0.0236	73439	0.9909	144990	0.0049	*	*	5544082	214232	0.9295	0.0359	0.0652	0.0024	61511	0.9902	0.9751	0.9742	74049	0.9909	146816	0.0177	2439	0.998	1	NP-CT-L6b Glut	L6 CT CTX Glut	Exc	Neuron
P540_Male_231225Mouse1_DeepCortex_EXP240222_TSO_joint5mC_plate36.CATGAGCA	P540_Male_DeepCortex_TSO_joint5mC_plate36	P540_Male_231225Mouse1_DeepCortex_EXP240222_TSO_joint5mC_plate36	P540_Male_DeepCortex_TSO_plate36.CATGAGCA	mm10	TSO-joint-RNA	mC	DeepCortex	Cortex	240318	non-spatial	P540	3420550	3414720	0.01	0.19	0.1883	0.1531	1973725	0.578	0.0225	0.0013	0.4457	200.404	0.0831	82334	48316	0.0192	504892	0.8376	0.0203	0.0259	70154	0.9906	152943	0.0062	*	*	1503917	408375	0.7619	0.2069	0.0177	0.0038	103532	0.9949	0.991	0.99	71183	0.9907	155920	0.0256	3073	0.9984	1	IT-ET Glut	L5 IT CTX Glut	Exc	Neuron
P540_Male_231225Mouse1_DeepCortex_EXP240222_TSO_joint5mC_plate36.CCAAGGTT	P540_Male_DeepCortex_TSO_joint5mC_plate36	P540_Male_231225Mouse1_DeepCortex_EXP240222_TSO_joint5mC_plate36	P540_Male_DeepCortex_TSO_plate36.CCAAGGTT	mm10	TSO-joint-RNA	mC	DeepCortex	Cortex	240318	non-spatial	P540	1741962	1738704	0.01	0.22	0.0959	0.0752	916745	0.5272	0.0098	0.003	0.3487	179.474	0.0369	72788	43494	0.0072	187519	0.8048	0.0171	0.0223	61140	0.9902	124999	0.0053	*	*	548743	339611	0.5985	0.3704	0.0064	0.0032	87438	0.9951	0.9939	0.9927	62154	0.9903	128235	0.0301	3381	0.9988	1	IT-ET Glut	L2/3 IT RSP Glut	Exc	Neuron
P540_Male_231225Mouse1_DeepCortex_EXP240222_TSO_joint5mC_plate36.CCACAACA	P540_Male_DeepCortex_TSO_joint5mC_plate36	P540_Male_231225Mouse1_DeepCortex_EXP240222_TSO_joint5mC_plate36	P540_Male_DeepCortex_TSO_plate36.CCACAACA	mm10	TSO-joint-RNA	mC	DeepCortex	Cortex	240318	non-spatial	P540	6676912	6668836	0.01	0.16	0.3675	0.3109	3801286	0.57	0.0464	0.0001	0.527	223.306	0.169	94024	59926	0.0422	1125600	0.8143	0.0085	0.0101	87127	0.9907	181251	0.0045	*	*	3448402	175305	0.9071	0.0461	0.0417	0.002	52451	0.9913	0.976	0.9762	88365	0.9906	184291	0.021	1845	0.9973	1	Astro-Epen	Astro-TE NN	Non	Non_neuron
P540_Male_231225Mouse1_DeepCortex_EXP240222_TSO_joint5mC_plate36.CCAGTATC	P540_Male_DeepCortex_TSO_joint5mC_plate36	P540_Male_231225Mouse1_DeepCortex_EXP240222_TSO_joint5mC_plate36	P540_Male_DeepCortex_TSO_plate36.CCAGTATC	mm10	TSO-joint-RNA	mC	DeepCortex	Cortex	240318	non-spatial	P540	7434472	7424992	0.01	0.15	0.4092	0.3498	4597017	0.6191	0.0576	0.0001	0.5522	227.846	0.2088	75710	43534	0.0545	1445080	0.7565	0.0041	0.0044	67349	0.9909	147454	0.0048	*	*	4346024	51897	0.9454	0.0112	0.0533	0.0006	15416	0.9754	0.9371	0.9409	67985	0.9907	148672	0.0128	1735	0.996	1	NA	NA	NA	NA
P540_Male_231225Mouse1_DeepCortex_EXP240222_TSO_joint5mC_plate36.CCAGTTGA	P540_Male_DeepCortex_TSO_joint5mC_plate36	P540_Male_231225Mouse1_DeepCortex_EXP240222_TSO_joint5mC_plate36	P540_Male_DeepCortex_TSO_plate36.CCAGTTGA	mm10	TSO-joint-RNA	mC	DeepCortex	Cortex	240318	non-spatial	P540	900862	899108	0.01	0.14	0.0496	0.0429	546766	0.6081	0.0074	0.002	0.5117	261.78	0.0256	18890	26866	0.0067	178890	0.8095	0.0065	0.008	49237	0.9905	41630	0.004	*	*	478034	43475	0.8742	0.0795	0.0064	0.0005	13850	0.9934	0.9907	0.988	49620	0.9905	41933	0.0107	366	1	1	Astro-Epen	Astro-TE NN	Non	Non_neuron
P540_Male_231225Mouse1_DeepCortex_EXP240222_TSO_joint5mC_plate36.CCGCTTAA	P540_Male_DeepCortex_TSO_joint5mC_plate36	P540_Male_231225Mouse1_DeepCortex_EXP240222_TSO_joint5mC_plate36	P540_Male_DeepCortex_TSO_plate36.CCGCTTAA	mm10	TSO-joint-RNA	mC	DeepCortex	Cortex	240318	non-spatial	P540	10734906	10720560	0.01	0.16	0.5908	0.5014	6753127	0.6299	0.0794	0.0007	0.513	215.659	0.3031	81988	47592	0.0698	1868205	0.8313	0.0162	0.0212	76539	0.9903	152969	0.0046	*	*	5870463	616215	0.8692	0.0912	0.0694	0.0058	159561	0.9935	0.9895	0.9878	77016	0.9903	154274	0.0132	1673	0.9958	1	IT-ET Glut	L2/3 IT CTX Glut	Exc	Neuron
P540_Male_231225Mouse1_DeepCortex_EXP240222_TSO_joint5mC_plate36.CCTTCCAT	P540_Male_DeepCortex_TSO_joint5mC_plate36	P540_Male_231225Mouse1_DeepCortex_EXP240222_TSO_joint5mC_plate36	P540_Male_DeepCortex_TSO_plate36.CCTTCCAT	mm10	TSO-joint-RNA	mC	DeepCortex	Cortex	240318	non-spatial	P540	9332854	9321714	0.01	0.16	0.5136	0.4333	5683377	0.6096	0.0673	0.0003	0.5047	212.769	0.2513	70762	42740	0.0581	1536152	0.8447	0.0238	0.0304	66629	0.9922	128053	0.0048	*	*	4900219	558451	0.8622	0.0982	0.0583	0.0056	151538	0.9939	0.9879	0.9868	67701	0.9922	130455	0.0227	1577	0.9981	1	IT-ET Glut	L4/5 IT CTX Glut	Exc	Neuron
P540_Male_231225Mouse1_DeepCortex_EXP240222_TSO_joint5mC_plate36.CGAATACG	P540_Male_DeepCortex_TSO_joint5mC_plate36	P540_Male_231225Mouse1_DeepCortex_EXP240222_TSO_joint5mC_plate36	P540_Male_DeepCortex_TSO_plate36.CGAATACG	mm10	TSO-joint-RNA	mC	DeepCortex	Cortex	240318	non-spatial	P540	11121796	11105544	0.01	0.16	0.6121	0.5146	6905310	0.6217	0.0814	0.0007	0.483	212.924	0.3057	85514	52808	0.0702	1883504	0.8194	0.0175	0.023	84624	0.9906	164761	0.0043	*	*	5751320	891173	0.8328	0.129	0.0693	0.0088	249648	0.9942	0.991	0.989	85359	0.9905	166377	0.0139	2473	0.9984	1	IT-ET Glut	IT AON-TT-DP Glut	Exc	Neuron
P540_Male_231225Mouse1_DeepCortex_EXP240222_TSO_joint5mC_plate36.CGAATTGC	P540_Male_DeepCortex_TSO_joint5mC_plate36	P540_Male_231225Mouse1_DeepCortex_EXP240222_TSO_joint5mC_plate36	P540_Male_DeepCortex_TSO_plate36.CGAATTGC	mm10	TSO-joint-RNA	mC	DeepCortex	Cortex	240318	non-spatial	P540	4561370	4554244	0.01	0.18	0.251	0.2071	2773833	0.609	0.0324	0.0015	0.4371	203.199	0.1197	74762	45212	0.0269	705030	0.8083	0.0159	0.0206	69908	0.9902	143777	0.005	*	*	2087867	600410	0.7527	0.2164	0.0254	0.006	165362	0.9946	0.993	0.991	70497	0.9902	145318	0.0146	2559	0.9969	1	IT-ET Glut	L2/3 IT CTX Glut	Exc	Neuron
P540_Male_231225Mouse1_DeepCortex_EXP240222_TSO_joint5mC_plate36.CGAGAGAA	P540_Male_DeepCortex_TSO_joint5mC_plate36	P540_Male_231225Mouse1_DeepCortex_EXP240222_TSO_joint5mC_plate36	P540_Male_DeepCortex_TSO_plate36.CGAGAGAA	mm10	TSO-joint-RNA	mC	DeepCortex	Cortex	240318	non-spatial	P540	5373922	5366180	0.01	0.17	0.2958	0.2463	3325918	0.6197	0.0401	0.0023	0.4733	211.315	0.1459	80618	48186	0.0351	925546	0.8312	0.0191	0.0248	76871	0.9915	154840	0.0046	*	*	2712839	513300	0.8156	0.1543	0.0332	0.0053	148036	0.9942	0.9912	0.9896	77538	0.9914	156127	0.0121	2929	0.9986	1	IT-ET Glut	L5 IT CTX Glut	Exc	Neuron
P540_Male_231225Mouse1_DeepCortex_EXP240222_TSO_joint5mC_plate36.CGCAACTA	P540_Male_DeepCortex_TSO_joint5mC_plate36	P540_Male_231225Mouse1_DeepCortex_EXP240222_TSO_joint5mC_plate36	P540_Male_DeepCortex_TSO_plate36.CGCAACTA	mm10	TSO-joint-RNA	mC	DeepCortex	Cortex	240318	non-spatial	P540	7052484	7042786	0.01	0.18	0.3881	0.3215	4372819	0.6208	0.0509	0.0007	0.4421	201.466	0.1891	76136	45556	0.0429	1124164	0.8157	0.0325	0.0406	72081	0.99	146322	0.0053	*	*	3337146	904977	0.7631	0.2069	0.0402	0.0089	249425	0.9945	0.9919	0.9905	72723	0.99	148121	0.0169	2827	0.995	1	IT-ET Glut	L2/3 IT CTX Glut	Exc	Neuron
P540_Male_231225Mouse1_DeepCortex_EXP240222_TSO_joint5mC_plate36.CGGCATTA	P540_Male_DeepCortex_TSO_joint5mC_plate36	P540_Male_231225Mouse1_DeepCortex_EXP240222_TSO_joint5mC_plate36	P540_Male_DeepCortex_TSO_plate36.CGGCATTA	mm10	TSO-joint-RNA	mC	DeepCortex	Cortex	240318	non-spatial	P540	8881614	8869530	0.01	0.17	0.4888	0.4087	5498472	0.6199	0.0648	0.0001	0.4781	206.684	0.2416	89138	51470	0.0556	1478817	0.8228	0.021	0.0265	79369	0.9903	167068	0.0049	*	*	4552976	747093	0.828	0.1358	0.0547	0.0069	194630	0.9942	0.9904	0.9888	79855	0.9903	168466	0.0131	2817	0.9996	1	IT-ET Glut	L5 IT CTX Glut	Exc	Neuron
P540_Male_231225Mouse1_DeepCortex_EXP240222_TSO_joint5mC_plate36.CGTATCTC	P540_Male_DeepCortex_TSO_joint5mC_plate36	P540_Male_231225Mouse1_DeepCortex_EXP240222_TSO_joint5mC_plate36	P540_Male_DeepCortex_TSO_plate36.CGTATCTC	mm10	TSO-joint-RNA	mC	DeepCortex	Cortex	240318	non-spatial	P540	4423534	4417530	0.01	0.17	0.2434	0.2043	2449520	0.5544	0.0295	0.0009	0.4521	223.966	0.1085	131246	73734	0.0247	655359	0.8144	0.0144	0.019	108875	0.9914	269953	0.0055	*	*	1909144	413861	0.7793	0.1689	0.0241	0.0041	112705	0.9939	0.991	0.9892	110168	0.9914	274065	0.02	2070	0.999	1	IT-ET Glut	L4/5 IT CTX Glut	Exc	Neuron
P540_Male_231225Mouse1_DeepCortex_EXP240222_TSO_joint5mC_plate36.CTCAGAAG	P540_Male_DeepCortex_TSO_joint5mC_plate36	P540_Male_231225Mouse1_DeepCortex_EXP240222_TSO_joint5mC_plate36	P540_Male_DeepCortex_TSO_plate36.CTCAGAAG	mm10	TSO-joint-RNA	mC	DeepCortex	Cortex	240318	non-spatial	P540	8951774	8939522	0.01	0.17	0.4927	0.4128	5605783	0.627	0.0655	0.0005	0.5083	213.615	0.2472	94966	52976	0.0581	1554294	0.7943	0.0187	0.024	80000	0.9913	176655	0.0056	*	*	4841831	581884	0.8637	0.1038	0.0567	0.0056	155365	0.9937	0.988	0.9868	81017	0.9914	178881	0.0188	2256	0.9973	1	IT-ET Glut	L2/3 IT CTX Glut	Exc	Neuron
P540_Male_231225Mouse1_DeepCortex_EXP240222_TSO_joint5mC_plate36.CTCGAACA	P540_Male_DeepCortex_TSO_joint5mC_plate36	P540_Male_231225Mouse1_DeepCortex_EXP240222_TSO_joint5mC_plate36	P540_Male_DeepCortex_TSO_plate36.CTCGAACA	mm10	TSO-joint-RNA	mC	DeepCortex	Cortex	240318	non-spatial	P540	6303810	6294854	0.01	0.18	0.3469	0.2848	3736383	0.5935	0.0414	0.0005	0.4024	199.479	0.1587	81854	49030	0.0313	820857	0.8378	0.0339	0.0427	73726	0.9918	155360	0.0048	*	*	2563962	1050411	0.6862	0.2811	0.0306	0.0094	268400	0.9955	0.9935	0.9919	74485	0.9918	157143	0.0162	2563	0.9984	1	IT-ET Glut	L2/3 IT CTX Glut	Exc	Neuron
P540_Male_231225Mouse1_DeepCortex_EXP240222_TSO_joint5mC_plate36.CTCGACTT	P540_Male_DeepCortex_TSO_joint5mC_plate36	P540_Male_231225Mouse1_DeepCortex_EXP240222_TSO_joint5mC_plate36	P540_Male_DeepCortex_TSO_plate36.CTCGACTT	mm10	TSO-joint-RNA	mC	DeepCortex	Cortex	240318	non-spatial	P540	10041324	10027638	0.01	0.17	0.5526	0.4589	6154974	0.6138	0.0697	0.0012	0.4719	206.254	0.268	91448	52488	0.0591	1574814	0.8157	0.0229	0.0291	76116	0.9918	160382	0.0053	*	*	4944994	970282	0.8034	0.1576	0.058	0.0098	276817	0.9944	0.9902	0.9889	77759	0.9916	164900	0.0353	2569	0.9988	1	IT-ET Glut	L5 ET CTX Glut	Exc	Neuron
P540_Male_231225Mouse1_DeepCortex_EXP240222_TSO_joint5mC_plate36.CTGTACCA	P540_Male_DeepCortex_TSO_joint5mC_plate36	P540_Male_231225Mouse1_DeepCortex_EXP240222_TSO_joint5mC_plate36	P540_Male_DeepCortex_TSO_plate36.CTGTACCA	mm10	TSO-joint-RNA	mC	DeepCortex	Cortex	240318	non-spatial	P540	8896330	8884294	0.01	0.16	0.4896	0.4122	5439130	0.6122	0.0638	0.0003	0.4908	216.888	0.2405	77856	45590	0.0552	1464774	0.8551	0.025	0.0318	71026	0.9902	143798	0.0046	*	*	4528786	696950	0.8326	0.1281	0.0541	0.0065	180115	0.9947	0.99	0.9888	71830	0.9902	145833	0.0188	1765	0.9972	1	IT-ET Glut	L5 IT CTX Glut	Exc	Neuron
P540_Male_231225Mouse1_DeepCortex_EXP240222_TSO_joint5mC_plate36.CTTACAGC	P540_Male_DeepCortex_TSO_joint5mC_plate36	P540_Male_231225Mouse1_DeepCortex_EXP240222_TSO_joint5mC_plate36	P540_Male_DeepCortex_TSO_plate36.CTTACAGC	mm10	TSO-joint-RNA	mC	DeepCortex	Cortex	240318	non-spatial	P540	8922682	8908666	0.01	0.17	0.4911	0.4091	5344117	0.5998	0.062	0.0014	0.4901	211.695	0.2322	78952	46398	0.0539	1437069	0.8436	0.0234	0.0295	72872	0.9922	144676	0.0042	*	*	4462870	686073	0.835	0.1283	0.0525	0.0074	205995	0.9941	0.9895	0.9882	74503	0.9921	149124	0.0366	2447	0.998	1	NP-CT-L6b Glut	L6 CT CTX Glut	Exc	Neuron
P540_Male_231225Mouse1_DeepCortex_EXP240222_TSO_joint5mC_plate36.CTTAGGAC	P540_Male_DeepCortex_TSO_joint5mC_plate36	P540_Male_231225Mouse1_DeepCortex_EXP240222_TSO_joint5mC_plate36	P540_Male_DeepCortex_TSO_plate36.CTTAGGAC	mm10	TSO-joint-RNA	mC	DeepCortex	Cortex	240318	non-spatial	P540	9702848	9689062	0.01	0.17	0.534	0.446	5909867	0.6099	0.0677	0.0002	0.5023	212.721	0.2583	95128	52868	0.0604	1620891	0.838	0.024	0.03	79098	0.9922	175054	0.0052	*	*	5027643	665413	0.8507	0.1125	0.0582	0.0068	187239	0.994	0.9879	0.9864	80345	0.9922	178766	0.0267	2303	0.997	1	IT-ET Glut	L5 IT CTX Glut	Exc	Neuron
P540_Male_231225Mouse1_DeepCortex_EXP240222_TSO_joint5mC_plate36.CTTCACTG	P540_Male_DeepCortex_TSO_joint5mC_plate36	P540_Male_231225Mouse1_DeepCortex_EXP240222_TSO_joint5mC_plate36	P540_Male_DeepCortex_TSO_plate36.CTTCACTG	mm10	TSO-joint-RNA	mC	DeepCortex	Cortex	240318	non-spatial	P540	9293226	9279894	0.01	0.17	0.5115	0.4264	5709875	0.6152	0.0648	0.0008	0.4525	212.614	0.249	83582	48860	0.0526	1391824	0.8309	0.0215	0.0277	71764	0.9919	151132	0.0043	*	*	4355265	1165797	0.7627	0.2041	0.0518	0.0109	317761	0.9948	0.9932	0.9916	72538	0.9918	153488	0.0196	2232	0.9987	1	IT-ET Glut	L4/5 IT CTX Glut	Exc	Neuron
P540_Male_231225Mouse1_DeepCortex_EXP240222_TSO_joint5mC_plate36.CTTCGGTT	P540_Male_DeepCortex_TSO_joint5mC_plate36	P540_Male_231225Mouse1_DeepCortex_EXP240222_TSO_joint5mC_plate36	P540_Male_DeepCortex_TSO_plate36.CTTCGGTT	mm10	TSO-joint-RNA	mC	DeepCortex	Cortex	240318	non-spatial	P540	8924368	8911742	0.01	0.17	0.4912	0.4121	5612822	0.6298	0.0655	0.0009	0.5066	217.583	0.2497	99110	64590	0.0588	1580030	0.81	0.0152	0.0199	92619	0.9912	179563	0.004	*	*	4820817	576438	0.8588	0.1027	0.057	0.0055	154396	0.9934	0.9891	0.9875	93409	0.9911	181303	0.0145	3289	0.9964	1	NP-CT-L6b Glut	L6 CT CTX Glut	Exc	Neuron
P540_Male_231225Mouse1_DeepCortex_EXP240222_TSO_joint5mC_plate36.CTTGCTAG	P540_Male_DeepCortex_TSO_joint5mC_plate36	P540_Male_231225Mouse1_DeepCortex_EXP240222_TSO_joint5mC_plate36	P540_Male_DeepCortex_TSO_plate36.CTTGCTAG	mm10	TSO-joint-RNA	mC	DeepCortex	Cortex	240318	non-spatial	P540	10578116	10563210	0.01	0.17	0.5822	0.4884	6880816	0.6513	0.0811	0.0006	0.5249	212.41	0.3047	98030	62438	0.0739	1990000	0.8491	0.018	0.0234	90906	0.9918	178525	0.0049	*	*	6173343	509165	0.8971	0.0739	0.0719	0.0051	140334	0.9933	0.9854	0.9844	91406	0.9918	180811	0.017	2718	0.9985	1	IT-ET Glut	L5 IT CTX Glut	Exc	Neuron
P540_Male_231225Mouse1_DeepCortex_EXP240222_TSO_joint5mC_plate36.GAACGAAG	P540_Male_DeepCortex_TSO_joint5mC_plate36	P540_Male_231225Mouse1_DeepCortex_EXP240222_TSO_joint5mC_plate36	P540_Male_DeepCortex_TSO_plate36.GAACGAAG	mm10	TSO-joint-RNA	mC	DeepCortex	Cortex	240318	non-spatial	P540	11886178	11868898	0.01	0.16	0.6542	0.5517	7380577	0.6218	0.0855	0.0007	0.4722	217.664	0.329	102880	59596	0.0727	1975097	0.8252	0.0191	0.0252	95442	0.9901	201197	0.0043	*	*	5972575	1110369	0.8092	0.1504	0.0717	0.0107	310556	0.9946	0.9921	0.9903	96096	0.9901	203063	0.0131	2074	0.9981	1	IT-ET Glut	L2/3 IT CTX Glut	Exc	Neuron
P540_Male_231225Mouse1_DeepCortex_EXP240222_TSO_joint5mC_plate36.GAACGGTT	P540_Male_DeepCortex_TSO_joint5mC_plate36	P540_Male_231225Mouse1_DeepCortex_EXP240222_TSO_joint5mC_plate36	P540_Male_DeepCortex_TSO_plate36.GAACGGTT	mm10	TSO-joint-RNA	mC	DeepCortex	Cortex	240318	non-spatial	P540	9391372	9377206	0.01	0.17	0.5169	0.4299	5946611	0.6341	0.0688	0.0017	0.4797	207.132	0.2614	95394	55116	0.0589	1568723	0.8243	0.0164	0.0219	78817	0.9907	170281	0.0047	*	*	4890089	844734	0.8223	0.142	0.0581	0.0081	230794	0.9943	0.9903	0.9891	79511	0.9908	172628	0.0181	2311	0.9996	1	IT-ET Glut	L2/3 IT CTX Glut	Exc	Neuron
P540_Male_231225Mouse1_DeepCortex_EXP240222_TSO_joint5mC_plate36.GAATCACC	P540_Male_DeepCortex_TSO_joint5mC_plate36	P540_Male_231225Mouse1_DeepCortex_EXP240222_TSO_joint5mC_plate36	P540_Male_DeepCortex_TSO_plate36.GAATCACC	mm10	TSO-joint-RNA	mC	DeepCortex	Cortex	240318	non-spatial	P540	10521144	10507412	0.01	0.16	0.579	0.4886	6502896	0.6188	0.077	0.0003	0.484	220.243	0.2894	86816	54108	0.0666	1783079	0.8087	0.0178	0.0233	84511	0.9904	164055	0.0048	*	*	5381763	862909	0.8275	0.1326	0.0655	0.0084	237548	0.9941	0.9912	0.9896	85136	0.9904	165903	0.016	2191	0.9973	1	IT-ET Glut	L2/3 IT CTX Glut	Exc	Neuron
P540_Male_231225Mouse1_DeepCortex_EXP240222_TSO_joint5mC_plate36.GAATCCGT	P540_Male_DeepCortex_TSO_joint5mC_plate36	P540_Male_231225Mouse1_DeepCortex_EXP240222_TSO_joint5mC_plate36	P540_Male_DeepCortex_TSO_plate36.GAATCCGT	mm10	TSO-joint-RNA	mC	DeepCortex	Cortex	240318	non-spatial	P540	4900690	4894106	0.01	0.18	0.2697	0.2223	2986722	0.6102	0.0339	0.0023	0.4756	198.916	0.1288	77254	46850	0.0285	746853	0.8772	0.0387	0.0476	69539	0.9897	140881	0.0051	*	*	2412045	465576	0.8075	0.1558	0.0279	0.0043	120569	0.9947	0.9903	0.9888	70041	0.9897	142148	0.0142	2293	0.9969	1	CTX-CGE GABA	Sncg Gaba	Inh	Neuron
P540_Male_231225Mouse1_DeepCortex_EXP240222_TSO_joint5mC_plate36.GACGAACT	P540_Male_DeepCortex_TSO_joint5mC_plate36	P540_Male_231225Mouse1_DeepCortex_EXP240222_TSO_joint5mC_plate36	P540_Male_DeepCortex_TSO_plate36.GACGAACT	mm10	TSO-joint-RNA	mC	DeepCortex	Cortex	240318	non-spatial	P540	6236482	6228270	0.01	0.16	0.3432	0.289	4078472	0.6548	0.0506	0.0009	0.5292	214.044	0.1822	68326	40870	0.0459	1198349	0.8269	0.0181	0.0238	64736	0.9905	130263	0.0045	*	*	3701327	258583	0.9075	0.0634	0.045	0.0027	72093	0.9928	0.9838	0.9828	65242	0.9905	131356	0.0122	2493	0.9952	1	IT-ET Glut	L2/3 IT RSP Glut	Exc	Neuron
P540_Male_231225Mouse1_DeepCortex_EXP240222_TSO_joint5mC_plate36.GACGTCAT	P540_Male_DeepCortex_TSO_joint5mC_plate36	P540_Male_231225Mouse1_DeepCortex_EXP240222_TSO_joint5mC_plate36	P540_Male_DeepCortex_TSO_plate36.GACGTCAT	mm10	TSO-joint-RNA	mC	DeepCortex	Cortex	240318	non-spatial	P540	8216508	8205858	0.01	0.16	0.4522	0.3827	5356902	0.6528	0.0667	0.0003	0.5486	214.815	0.2408	80492	49374	0.0618	1641811	0.7995	0.0041	0.0045	73836	0.9887	149551	0.0043	*	*	5089765	105164	0.9501	0.0196	0.0614	0.0013	32163	0.9874	0.9636	0.9646	74391	0.9887	150994	0.0137	2091	0.999	1	OPC-Oligo	OPC NN	Non	Non_neuron
P540_Male_231225Mouse1_DeepCortex_EXP240222_TSO_joint5mC_plate36.GAGAGTAC	P540_Male_DeepCortex_TSO_joint5mC_plate36	P540_Male_231225Mouse1_DeepCortex_EXP240222_TSO_joint5mC_plate36	P540_Male_DeepCortex_TSO_plate36.GAGAGTAC	mm10	TSO-joint-RNA	mC	DeepCortex	Cortex	240318	non-spatial	P540	11588254	11570494	0.01	0.17	0.6378	0.5312	7384607	0.6382	0.0852	0.0005	0.4816	211.129	0.3235	101774	59242	0.0743	2011906	0.7713	0.0197	0.0256	90798	0.9924	190035	0.0047	*	*	6109243	1050359	0.8272	0.1422	0.072	0.0107	304709	0.9941	0.9901	0.9889	92051	0.9923	193762	0.0249	1995	0.9975	1	IT-ET Glut	L2/3 IT CTX Glut	Exc	Neuron
P540_Male_231225Mouse1_DeepCortex_EXP240222_TSO_joint5mC_plate36.GATAGCCA	P540_Male_DeepCortex_TSO_joint5mC_plate36	P540_Male_231225Mouse1_DeepCortex_EXP240222_TSO_joint5mC_plate36	P540_Male_DeepCortex_TSO_plate36.GATAGCCA	mm10	TSO-joint-RNA	mC	DeepCortex	Cortex	240318	non-spatial	P540	7057458	7046920	0.01	0.18	0.3884	0.3203	4224443	0.5994	0.0479	0.0007	0.4603	206.141	0.1822	85680	54906	0.0396	1048584	0.8432	0.0368	0.0452	72584	0.9905	156162	0.0059	*	*	3308066	761257	0.783	0.1802	0.0389	0.0073	206239	0.9942	0.9911	0.9894	73241	0.9905	157848	0.0155	3311	0.9961	1	IT-ET Glut	CLA-EPd-CTX Car3 Glut	Exc	Neuron
P540_Male_231225Mouse1_DeepCortex_EXP240222_TSO_joint5mC_plate36.GATCTTGC	P540_Male_DeepCortex_TSO_joint5mC_plate36	P540_Male_231225Mouse1_DeepCortex_EXP240222_TSO_joint5mC_plate36	P540_Male_DeepCortex_TSO_plate36.GATCTTGC	mm10	TSO-joint-RNA	mC	DeepCortex	Cortex	240318	non-spatial	P540	8629368	8617462	0.01	0.17	0.4749	0.3971	5334176	0.6189	0.0629	0.0012	0.4944	207.785	0.2345	73156	45492	0.054	1422373	0.7925	0.0294	0.0374	67753	0.9912	130800	0.0052	*	*	4518211	611014	0.847	0.1145	0.0539	0.0062	171041	0.994	0.9893	0.9878	68396	0.9912	132663	0.0186	2063	0.9947	1	IT-ET Glut	L5 IT CTX Glut	Exc	Neuron
P540_Male_231225Mouse1_DeepCortex_EXP240222_TSO_joint5mC_plate36.GCAATTCC	P540_Male_DeepCortex_TSO_joint5mC_plate36	P540_Male_231225Mouse1_DeepCortex_EXP240222_TSO_joint5mC_plate36	P540_Male_DeepCortex_TSO_plate36.GCAATTCC	mm10	TSO-joint-RNA	mC	DeepCortex	Cortex	240318	non-spatial	P540	6192560	6184492	0.01	0.17	0.3408	0.2849	3860267	0.6241	0.0463	0.0006	0.4733	209.365	0.1697	85088	51300	0.0398	1052042	0.8497	0.0268	0.0337	81083	0.9909	162862	0.0046	*	*	3164034	566982	0.8196	0.1468	0.0386	0.0055	152194	0.9945	0.9911	0.9895	81605	0.9909	164736	0.0153	1756	0.9994	1	NP-CT-L6b Glut	L6 CT CTX Glut	Exc	Neuron
P540_Male_231225Mouse1_DeepCortex_EXP240222_TSO_joint5mC_plate36.GCCTTAAC	P540_Male_DeepCortex_TSO_joint5mC_plate36	P540_Male_231225Mouse1_DeepCortex_EXP240222_TSO_joint5mC_plate36	P540_Male_DeepCortex_TSO_plate36.GCCTTAAC	mm10	TSO-joint-RNA	mC	DeepCortex	Cortex	240318	non-spatial	P540	8912520	8901550	0.01	0.17	0.4905	0.4097	5483804	0.616	0.0651	0.0008	0.4931	207.849	0.2407	79402	47278	0.056	1481593	0.8311	0.0197	0.0249	69605	0.9913	141160	0.0048	*	*	4668933	611478	0.8514	0.1115	0.056	0.0062	169883	0.994	0.9886	0.9874	70656	0.9912	143795	0.0242	2775	1	1	IT-ET Glut	L5 IT CTX Glut	Exc	Neuron
P540_Male_231225Mouse1_DeepCortex_EXP240222_TSO_joint5mC_plate36.GCGTTAGA	P540_Male_DeepCortex_TSO_joint5mC_plate36	P540_Male_231225Mouse1_DeepCortex_EXP240222_TSO_joint5mC_plate36	P540_Male_DeepCortex_TSO_plate36.GCGTTAGA	mm10	TSO-joint-RNA	mC	DeepCortex	Cortex	240318	non-spatial	P540	7385770	7375652	0.01	0.15	0.4065	0.3459	4731282	0.6414	0.0604	0.0003	0.5392	218.072	0.2145	74156	44388	0.0567	1489947	0.8125	0.007	0.0082	71200	0.9875	142129	0.0054	*	*	4452340	90355	0.941	0.019	0.0556	0.0011	26956	0.9846	0.9559	0.9548	71576	0.9875	142984	0.011	1819	0.9945	1	Astro-Epen	Astro-TE NN	Non	Non_neuron
P540_Male_231225Mouse1_DeepCortex_EXP240222_TSO_joint5mC_plate36.GGAAGAGA	P540_Male_DeepCortex_TSO_joint5mC_plate36	P540_Male_231225Mouse1_DeepCortex_EXP240222_TSO_joint5mC_plate36	P540_Male_DeepCortex_TSO_plate36.GGAAGAGA	mm10	TSO-joint-RNA	mC	DeepCortex	Cortex	240318	non-spatial	P540	6626812	6617456	0.01	0.17	0.3647	0.306	4170646	0.6302	0.0507	0.0007	0.5093	214.717	0.185	79038	50172	0.0455	1203923	0.8142	0.0152	0.0199	77798	0.99	152770	0.0044	*	*	3652412	381014	0.8757	0.0913	0.0441	0.0037	98863	0.9928	0.9872	0.9852	78287	0.9901	154196	0.0132	2618	0.9947	1	NP-CT-L6b Glut	L6 CT CTX Glut	Exc	Neuron
P540_Male_231225Mouse1_DeepCortex_EXP240222_TSO_joint5mC_plate36.GGAATGTC	P540_Male_DeepCortex_TSO_joint5mC_plate36	P540_Male_231225Mouse1_DeepCortex_EXP240222_TSO_joint5mC_plate36	P540_Male_DeepCortex_TSO_plate36.GGAATGTC	mm10	TSO-joint-RNA	mC	DeepCortex	Cortex	240318	non-spatial	P540	8453636	8441034	0.01	0.17	0.4652	0.3879	5317403	0.6299	0.0628	0.0002	0.4904	209.258	0.2334	87146	51356	0.0546	1445996	0.8366	0.0241	0.0305	76123	0.9906	158142	0.0055	*	*	4476550	659029	0.8418	0.1239	0.0536	0.0062	171300	0.9937	0.9886	0.9874	76918	0.9907	159827	0.0157	2993	0.9977	1	IT-ET Glut	L5 IT CTX Glut	Exc	Neuron
P540_Male_231225Mouse1_DeepCortex_EXP240222_TSO_joint5mC_plate36.GGACATCA	P540_Male_DeepCortex_TSO_joint5mC_plate36	P540_Male_231225Mouse1_DeepCortex_EXP240222_TSO_joint5mC_plate36	P540_Male_DeepCortex_TSO_plate36.GGACATCA	mm10	TSO-joint-RNA	mC	DeepCortex	Cortex	240318	non-spatial	P540	6023516	6015580	0.01	0.16	0.3315	0.2792	3654022	0.6074	0.0447	0.0006	0.4986	218.954	0.1625	82618	45078	0.039	1027880	0.8398	0.0223	0.0288	70009	0.9895	151944	0.0048	*	*	3139516	362926	0.8591	0.0993	0.0387	0.0036	96024	0.9932	0.9879	0.9865	70560	0.9895	153556	0.0155	2207	0.9995	1	NP-CT-L6b Glut	L6 CT CTX Glut	Exc	Neuron
P540_Male_231225Mouse1_DeepCortex_EXP240222_TSO_joint5mC_plate36.GGAGGAAT	P540_Male_DeepCortex_TSO_joint5mC_plate36	P540_Male_231225Mouse1_DeepCortex_EXP240222_TSO_joint5mC_plate36	P540_Male_DeepCortex_TSO_plate36.GGAGGAAT	mm10	TSO-joint-RNA	mC	DeepCortex	Cortex	240318	non-spatial	P540	10134162	10118916	0.01	0.17	0.5577	0.4668	6491855	0.6415	0.0752	0.0003	0.457	212.617	0.2873	87388	51022	0.0624	1666285	0.8416	0.029	0.0366	80586	0.9902	168024	0.0048	*	*	5076792	1195610	0.782	0.1841	0.0617	0.0106	306415	0.9944	0.9923	0.9906	81112	0.9902	169243	0.0109	2188	0.9973	1	IT-ET Glut	IT AON-TT-DP Glut	Exc	Neuron
P540_Male_231225Mouse1_DeepCortex_EXP240222_TSO_joint5mC_plate36.GGCAAGTT	P540_Male_DeepCortex_TSO_joint5mC_plate36	P540_Male_231225Mouse1_DeepCortex_EXP240222_TSO_joint5mC_plate36	P540_Male_DeepCortex_TSO_plate36.GGCAAGTT	mm10	TSO-joint-RNA	mC	DeepCortex	Cortex	240318	non-spatial	P540	8657348	8644044	0.01	0.16	0.4765	0.4013	5690046	0.6582	0.0686	0.0002	0.4827	219.411	0.2545	93694	62892	0.06	1607765	0.8267	0.0186	0.0245	105317	0.991	186799	0.0049	*	*	4717264	811603	0.829	0.1426	0.058	0.0076	213780	0.9943	0.9908	0.989	105924	0.991	188702	0.0151	1769	0.9966	1	IT-ET Glut	L2/3 IT CTX Glut	Exc	Neuron
P540_Male_231225Mouse1_DeepCortex_EXP240222_TSO_joint5mC_plate36.GGTATAGG	P540_Male_DeepCortex_TSO_joint5mC_plate36	P540_Male_231225Mouse1_DeepCortex_EXP240222_TSO_joint5mC_plate36	P540_Male_DeepCortex_TSO_plate36.GGTATAGG	mm10	TSO-joint-RNA	mC	DeepCortex	Cortex	240318	non-spatial	P540	10388790	10374154	0.01	0.16	0.5717	0.4806	6639054	0.6399	0.079	0	0.4976	212.784	0.2956	95488	57872	0.0695	1863193	0.8245	0.0266	0.0339	90576	0.9905	181918	0.0043	*	*	5703108	690645	0.859	0.104	0.0687	0.0062	173147	0.9939	0.9884	0.9866	91136	0.9906	183503	0.0123	2368	0.9983	1	IT-ET Glut	L5 IT CTX Glut	Exc	Neuron
P540_Male_231225Mouse1_DeepCortex_EXP240222_TSO_joint5mC_plate36.GGTGTACA	P540_Male_DeepCortex_TSO_joint5mC_plate36	P540_Male_231225Mouse1_DeepCortex_EXP240222_TSO_joint5mC_plate36	P540_Male_DeepCortex_TSO_plate36.GGTGTACA	mm10	TSO-joint-RNA	mC	DeepCortex	Cortex	240318	non-spatial	P540	8291260	8278856	0.01	0.17	0.4563	0.3789	5061006	0.6113	0.0582	0.0004	0.4336	209.555	0.2206	87868	54028	0.0473	1254112	0.8318	0.0242	0.0309	79912	0.9909	162470	0.0052	*	*	3778722	1080173	0.7466	0.2134	0.0463	0.0094	271355	0.995	0.9927	0.9912	80808	0.991	164466	0.0167	2926	0.9976	1	IT-ET Glut	L5 ET CTX Glut	Exc	Neuron
P540_Male_231225Mouse1_DeepCortex_EXP240222_TSO_joint5mC_plate36.GGTTGAAC	P540_Male_DeepCortex_TSO_joint5mC_plate36	P540_Male_231225Mouse1_DeepCortex_EXP240222_TSO_joint5mC_plate36	P540_Male_DeepCortex_TSO_plate36.GGTTGAAC	mm10	TSO-joint-RNA	mC	DeepCortex	Cortex	240318	non-spatial	P540	8047286	8035230	0.01	0.17	0.4429	0.3709	4994601	0.6215	0.0588	0.0005	0.4683	221.189	0.2215	104000	63006	0.0506	1359424	0.8416	0.0219	0.0283	92525	0.9902	198990	0.0045	*	*	3997512	801676	0.8003	0.1605	0.049	0.0075	211009	0.9945	0.992	0.9901	93083	0.9903	200644	0.0123	3703	0.9987	1	IT-ET Glut	L2/3 IT CTX Glut	Exc	Neuron
P540_Male_231225Mouse1_DeepCortex_EXP240222_TSO_joint5mC_plate36.GTAACCGA	P540_Male_DeepCortex_TSO_joint5mC_plate36	P540_Male_231225Mouse1_DeepCortex_EXP240222_TSO_joint5mC_plate36	P540_Male_DeepCortex_TSO_plate36.GTAACCGA	mm10	TSO-joint-RNA	mC	DeepCortex	Cortex	240318	non-spatial	P540	12484460	12466994	0.01	0.17	0.6871	0.5758	7755388	0.622	0.0896	0.0012	0.472	213.531	0.3422	95434	55780	0.077	2077397	0.8225	0.0231	0.0296	88369	0.9917	184721	0.005	*	*	6284442	1173219	0.8103	0.1512	0.0753	0.0114	335307	0.9944	0.9918	0.99	89077	0.9917	186613	0.0154	2314	0.9948	1	IT-ET Glut	IT AON-TT-DP Glut	Exc	Neuron
P540_Male_231225Mouse1_DeepCortex_EXP240222_TSO_joint5mC_plate36.GTAAGGTG	P540_Male_DeepCortex_TSO_joint5mC_plate36	P540_Male_231225Mouse1_DeepCortex_EXP240222_TSO_joint5mC_plate36	P540_Male_DeepCortex_TSO_plate36.GTAAGGTG	mm10	TSO-joint-RNA	mC	DeepCortex	Cortex	240318	non-spatial	P540	9327356	9313932	0.01	0.17	0.5133	0.4281	5955480	0.6394	0.0698	0.0004	0.515	208.312	0.2634	95306	57564	0.0632	1687721	0.821	0.0167	0.022	83733	0.9915	165570	0.0051	*	*	5260012	473657	0.8832	0.0795	0.0617	0.0047	128554	0.993	0.9857	0.9842	84356	0.9915	167341	0.0156	3673	0.9986	1	NP-CT-L6b Glut	L6 CT CTX Glut	Exc	Neuron
P540_Male_231225Mouse1_DeepCortex_EXP240222_TSO_joint5mC_plate36.GTACACCT	P540_Male_DeepCortex_TSO_joint5mC_plate36	P540_Male_231225Mouse1_DeepCortex_EXP240222_TSO_joint5mC_plate36	P540_Male_DeepCortex_TSO_plate36.GTACACCT	mm10	TSO-joint-RNA	mC	DeepCortex	Cortex	240318	non-spatial	P540	8951890	8939798	0.01	0.16	0.4927	0.4147	5456249	0.6103	0.0644	0.0002	0.4794	216.331	0.2412	75722	44438	0.0546	1449926	0.8242	0.0229	0.0295	69916	0.9914	139973	0.0044	*	*	4464942	777303	0.8183	0.1424	0.0541	0.0075	207097	0.9942	0.9911	0.9896	70805	0.9914	142230	0.0204	1305	0.9977	1	IT-ET Glut	L5 IT CTX Glut	Exc	Neuron
P540_Male_231225Mouse1_DeepCortex_EXP240222_TSO_joint5mC_plate36.GTACCACA	P540_Male_DeepCortex_TSO_joint5mC_plate36	P540_Male_231225Mouse1_DeepCortex_EXP240222_TSO_joint5mC_plate36	P540_Male_DeepCortex_TSO_plate36.GTACCACA	mm10	TSO-joint-RNA	mC	DeepCortex	Cortex	240318	non-spatial	P540	5537340	5530064	0.01	0.16	0.3047	0.2573	3476272	0.6286	0.0438	0.0012	0.5513	214.787	0.155	73722	40014	0.0416	1091450	0.8115	0.0094	0.0116	60414	0.9905	138093	0.0052	*	*	3313805	61055	0.9532	0.0175	0.0402	0.0008	21143	0.9871	0.9568	0.9569	60857	0.9905	139547	0.0155	1594	0.9987	1	OPC-Oligo	Oligo NN	Non	Non_neuron
P540_Male_231225Mouse1_DeepCortex_EXP240222_TSO_joint5mC_plate36.GTCAGTCA	P540_Male_DeepCortex_TSO_joint5mC_plate36	P540_Male_231225Mouse1_DeepCortex_EXP240222_TSO_joint5mC_plate36	P540_Male_DeepCortex_TSO_plate36.GTCAGTCA	mm10	TSO-joint-RNA	mC	DeepCortex	Cortex	240318	non-spatial	P540	9538738	9525028	0.01	0.17	0.525	0.4401	5967289	0.6264	0.0695	0.0001	0.4867	214.591	0.2637	82686	49788	0.0597	1595422	0.8276	0.0228	0.0296	75774	0.9908	150244	0.005	*	*	4939990	811351	0.8278	0.1359	0.0589	0.0075	209847	0.9946	0.9908	0.989	76618	0.9908	151987	0.0161	2691	0.997	1	IT-ET Glut	L2/3 IT CTX Glut	Exc	Neuron
P540_Male_231225Mouse1_DeepCortex_EXP240222_TSO_joint5mC_plate36.GTCATCGT	P540_Male_DeepCortex_TSO_joint5mC_plate36	P540_Male_231225Mouse1_DeepCortex_EXP240222_TSO_joint5mC_plate36	P540_Male_DeepCortex_TSO_plate36.GTCATCGT	mm10	TSO-joint-RNA	mC	DeepCortex	Cortex	240318	non-spatial	P540	2254426	2249704	0.01	0.22	0.1241	0.0969	1116658	0.4963	0.0116	0.0013	0.2573	171.666	0.0441	83296	60156	0.0064	163849	0.8223	0.0195	0.025	75486	0.9912	151013	0.0052	*	*	506046	566684	0.4531	0.5074	0.0064	0.0052	145960	0.9949	0.995	0.9932	76579	0.9911	153529	0.0208	3252	0.9966	1	IT-ET Glut	L5 ET CTX Glut	Exc	Neuron
P540_Male_231225Mouse1_DeepCortex_EXP240222_TSO_joint5mC_plate36.GTCCTAAG	P540_Male_DeepCortex_TSO_joint5mC_plate36	P540_Male_231225Mouse1_DeepCortex_EXP240222_TSO_joint5mC_plate36	P540_Male_DeepCortex_TSO_plate36.GTCCTAAG	mm10	TSO-joint-RNA	mC	DeepCortex	Cortex	240318	non-spatial	P540	11714622	11698476	0.01	0.16	0.6447	0.5454	7455644	0.6373	0.088	0.0002	0.5069	220.98	0.334	99208	57532	0.078	2112741	0.8201	0.0227	0.0292	90212	0.9916	188430	0.0047	*	*	6448061	729159	0.8648	0.0977	0.077	0.007	195611	0.9943	0.9887	0.9872	91042	0.9916	190791	0.0172	2002	0.996	1	IT-ET Glut	L5 IT CTX Glut	Exc	Neuron
P540_Male_231225Mouse1_DeepCortex_EXP240222_TSO_joint5mC_plate36.GTCCTTGA	P540_Male_DeepCortex_TSO_joint5mC_plate36	P540_Male_231225Mouse1_DeepCortex_EXP240222_TSO_joint5mC_plate36	P540_Male_DeepCortex_TSO_plate36.GTCCTTGA	mm10	TSO-joint-RNA	mC	DeepCortex	Cortex	240318	non-spatial	P540	9821092	9808346	0.01	0.17	0.5405	0.4521	6003872	0.6121	0.0696	0.0008	0.4853	208.812	0.264	86070	54988	0.0599	1594874	0.8183	0.0198	0.0252	81434	0.9917	159400	0.0053	*	*	4992732	763941	0.8315	0.1272	0.0592	0.0076	216198	0.9943	0.9906	0.989	82146	0.9917	161528	0.0184	3071	0.998	1	IT-ET Glut	L2/3 IT CTX Glut	Exc	Neuron
P540_Male_231225Mouse1_DeepCortex_EXP240222_TSO_joint5mC_plate36.GTCGATTG	P540_Male_DeepCortex_TSO_joint5mC_plate36	P540_Male_231225Mouse1_DeepCortex_EXP240222_TSO_joint5mC_plate36	P540_Male_DeepCortex_TSO_plate36.GTCGATTG	mm10	TSO-joint-RNA	mC	DeepCortex	Cortex	240318	non-spatial	P540	11991932	11973268	0.01	0.17	0.66	0.5484	7393218	0.6174	0.0838	0.0001	0.4386	206.463	0.3227	96474	58052	0.0685	1847030	0.8139	0.0231	0.0295	88678	0.9913	180405	0.0051	*	*	5619071	1506548	0.76	0.2037	0.0674	0.0136	407372	0.9943	0.9928	0.9912	89286	0.9913	182304	0.0155	3099	0.9952	1	IT-ET Glut	L5 IT CTX Glut	Exc	Neuron
P540_Male_231225Mouse1_DeepCortex_EXP240222_TSO_joint5mC_plate36.GTCGTTAC	P540_Male_DeepCortex_TSO_joint5mC_plate36	P540_Male_231225Mouse1_DeepCortex_EXP240222_TSO_joint5mC_plate36	P540_Male_DeepCortex_TSO_plate36.GTCGTTAC	mm10	TSO-joint-RNA	mC	DeepCortex	Cortex	240318	non-spatial	P540	10148518	10135010	0.01	0.17	0.5585	0.4677	6252960	0.6169	0.0738	0.0009	0.4681	212.349	0.2761	81282	47738	0.0627	1681784	0.8201	0.0195	0.0251	76833	0.9922	153601	0.0045	*	*	5084352	928286	0.8131	0.1484	0.0619	0.0095	280449	0.9947	0.9921	0.9905	77848	0.9922	155917	0.0199	2240	0.9969	1	IT-ET Glut	L2/3 IT CTX Glut	Exc	Neuron
P540_Male_231225Mouse1_DeepCortex_EXP240222_TSO_joint5mC_plate36.TACCTGCA	P540_Male_DeepCortex_TSO_joint5mC_plate36	P540_Male_231225Mouse1_DeepCortex_EXP240222_TSO_joint5mC_plate36	P540_Male_DeepCortex_TSO_plate36.TACCTGCA	mm10	TSO-joint-RNA	mC	DeepCortex	Cortex	240318	non-spatial	P540	8166432	8153884	0.01	0.17	0.4494	0.3754	5086360	0.6237	0.0601	0.0013	0.4949	212.178	0.2232	75608	45710	0.0521	1386679	0.8429	0.0178	0.0234	69080	0.9912	137435	0.0045	*	*	4303813	625983	0.8461	0.123	0.0513	0.0064	178448	0.9944	0.9896	0.9883	69902	0.9912	139234	0.0175	2443	0.9959	1	CNU-LGE GABA	STR D2 Gaba	Inh	Neuron
P540_Male_231225Mouse1_DeepCortex_EXP240222_TSO_joint5mC_plate36.TACGGTCT	P540_Male_DeepCortex_TSO_joint5mC_plate36	P540_Male_231225Mouse1_DeepCortex_EXP240222_TSO_joint5mC_plate36	P540_Male_DeepCortex_TSO_plate36.TACGGTCT	mm10	TSO-joint-RNA	mC	DeepCortex	Cortex	240318	non-spatial	P540	5267974	5260544	0.01	0.17	0.2899	0.2409	3314746	0.6301	0.0386	0.0017	0.4805	206.582	0.1453	83440	51082	0.0338	890181	0.8321	0.0196	0.0256	78066	0.9903	152885	0.0045	*	*	2719531	482738	0.8204	0.1456	0.0324	0.0047	131764	0.9941	0.9911	0.9892	78725	0.9903	154622	0.0156	2573	0.9977	1	IT-ET Glut	L5 IT CTX Glut	Exc	Neuron
P540_Male_231225Mouse1_DeepCortex_EXP240222_TSO_joint5mC_plate36.TACTCCAG	P540_Male_DeepCortex_TSO_joint5mC_plate36	P540_Male_231225Mouse1_DeepCortex_EXP240222_TSO_joint5mC_plate36	P540_Male_DeepCortex_TSO_plate36.TACTCCAG	mm10	TSO-joint-RNA	mC	DeepCortex	Cortex	240318	non-spatial	P540	11667284	11648936	0.01	0.17	0.6421	0.5362	7223183	0.62	0.0812	0.0001	0.4585	216.752	0.317	101650	60774	0.0682	1843079	0.8481	0.0256	0.0328	90792	0.992	191487	0.0048	*	*	5599877	1356304	0.7752	0.1877	0.0665	0.0122	352257	0.9949	0.9925	0.9909	91979	0.9919	194490	0.0208	2427	0.9979	1	IT-ET Glut	L5 IT CTX Glut	Exc	Neuron
P540_Male_231225Mouse1_DeepCortex_EXP240222_TSO_joint5mC_plate36.TAGGAGCT	P540_Male_DeepCortex_TSO_joint5mC_plate36	P540_Male_231225Mouse1_DeepCortex_EXP240222_TSO_joint5mC_plate36	P540_Male_DeepCortex_TSO_plate36.TAGGAGCT	mm10	TSO-joint-RNA	mC	DeepCortex	Cortex	240318	non-spatial	P540	8465918	8452956	0.01	0.16	0.4659	0.3936	5350471	0.6329	0.0635	0.0001	0.4843	226.425	0.2394	89130	51070	0.0564	1511251	0.8473	0.0295	0.0377	82438	0.9899	175813	0.0046	*	*	4381934	764918	0.8189	0.1429	0.0535	0.0071	195306	0.9945	0.9915	0.9896	82970	0.99	177296	0.013	1408	0.9972	1	IT-ET Glut	L2/3 IT CTX Glut	Exc	Neuron
P540_Male_231225Mouse1_DeepCortex_EXP240222_TSO_joint5mC_plate36.TATGGCAC	P540_Male_DeepCortex_TSO_joint5mC_plate36	P540_Male_231225Mouse1_DeepCortex_EXP240222_TSO_joint5mC_plate36	P540_Male_DeepCortex_TSO_plate36.TATGGCAC	mm10	TSO-joint-RNA	mC	DeepCortex	Cortex	240318	non-spatial	P540	7456078	7445558	0.01	0.17	0.4103	0.3446	4646594	0.624	0.0557	0.0005	0.5231	214.173	0.2054	77538	45286	0.0505	1328857	0.8025	0.0179	0.0233	69277	0.989	142951	0.0046	*	*	4125714	365735	0.8879	0.0787	0.0489	0.0038	101507	0.9923	0.9852	0.9838	69915	0.9892	144994	0.0185	2205	0.9973	1	NP-CT-L6b Glut	L6 CT CTX Glut	Exc	Neuron
P540_Male_231225Mouse1_DeepCortex_EXP240222_TSO_joint5mC_plate36.TCATCTCC	P540_Male_DeepCortex_TSO_joint5mC_plate36	P540_Male_231225Mouse1_DeepCortex_EXP240222_TSO_joint5mC_plate36	P540_Male_DeepCortex_TSO_plate36.TCATCTCC	mm10	TSO-joint-RNA	mC	DeepCortex	Cortex	240318	non-spatial	P540	4195892	4189560	0.01	0.17	0.2309	0.1928	2537754	0.6057	0.0307	0.0005	0.4649	222.791	0.1111	53792	41472	0.0255	670175	0.8097	0.0207	0.0273	61211	0.9899	105496	0.0046	*	*	2005362	454026	0.7902	0.1789	0.0248	0.0044	119868	0.994	0.9915	0.9901	61811	0.99	106576	0.0145	1979	0.997	1	IT-ET Glut	L2/3 IT CTX Glut	Exc	Neuron
P540_Male_231225Mouse1_DeepCortex_EXP240222_TSO_joint5mC_plate36.TCCACGTT	P540_Male_DeepCortex_TSO_joint5mC_plate36	P540_Male_231225Mouse1_DeepCortex_EXP240222_TSO_joint5mC_plate36	P540_Male_DeepCortex_TSO_plate36.TCCACGTT	mm10	TSO-joint-RNA	mC	DeepCortex	Cortex	240318	non-spatial	P540	10459888	10444836	0.01	0.16	0.5757	0.4888	6669369	0.6385	0.0805	0.0005	0.5211	223.179	0.2998	80532	50076	0.0725	1941274	0.844	0.0249	0.0313	81316	0.9914	154504	0.0049	*	*	5917133	502063	0.8872	0.0752	0.0713	0.0052	141007	0.9931	0.985	0.9836	82347	0.9914	156851	0.021	2098	0.9976	1	NP-CT-L6b Glut	L6 CT CTX Glut	Exc	Neuron
P540_Male_231225Mouse1_DeepCortex_EXP240222_TSO_joint5mC_plate36.TCCATTGC	P540_Male_DeepCortex_TSO_joint5mC_plate36	P540_Male_231225Mouse1_DeepCortex_EXP240222_TSO_joint5mC_plate36	P540_Male_DeepCortex_TSO_plate36.TCCATTGC	mm10	TSO-joint-RNA	mC	DeepCortex	Cortex	240318	non-spatial	P540	8917662	8905126	0.01	0.17	0.4908	0.412	5498225	0.6174	0.0645	0.0005	0.4986	212.19	0.2427	75632	43830	0.0562	1489218	0.8168	0.0181	0.0233	66130	0.9905	137459	0.0041	*	*	4658050	627877	0.8471	0.1141	0.0552	0.0064	175330	0.9943	0.9903	0.9887	66923	0.9905	139348	0.0178	2428	0.9979	1	IT-ET Glut	L2/3 IT CTX Glut	Exc	Neuron
P540_Male_231225Mouse1_DeepCortex_EXP240222_TSO_joint5mC_plate36.TCCTCATG	P540_Male_DeepCortex_TSO_joint5mC_plate36	P540_Male_231225Mouse1_DeepCortex_EXP240222_TSO_joint5mC_plate36	P540_Male_DeepCortex_TSO_plate36.TCCTCATG	mm10	TSO-joint-RNA	mC	DeepCortex	Cortex	240318	non-spatial	P540	11314028	11298690	0.01	0.17	0.6227	0.522	7075797	0.6262	0.0815	0.0003	0.4912	212.315	0.3117	89502	55752	0.0701	1885267	0.8594	0.0291	0.0365	85462	0.9919	164934	0.0055	*	*	5919367	909923	0.8365	0.1285	0.0694	0.0084	239182	0.9944	0.99	0.9888	86438	0.9918	167522	0.0215	2416	0.9975	1	CNU-HYa GABA	ACB-BST-FS D1 Gaba	Inh	Neuron
P540_Male_231225Mouse1_DeepCortex_EXP240222_TSO_joint5mC_plate36.TCGGATTC	P540_Male_DeepCortex_TSO_joint5mC_plate36	P540_Male_231225Mouse1_DeepCortex_EXP240222_TSO_joint5mC_plate36	P540_Male_DeepCortex_TSO_plate36.TCGGATTC	mm10	TSO-joint-RNA	mC	DeepCortex	Cortex	240318	non-spatial	P540	8069196	8058416	0.01	0.16	0.4441	0.3743	5108953	0.6339	0.0613	0.001	0.5083	214.716	0.2277	77804	44976	0.0544	1437940	0.8421	0.0187	0.0242	69850	0.9888	146975	0.0045	*	*	4431194	494013	0.8673	0.0966	0.0533	0.0047	127002	0.9937	0.9887	0.9871	70352	0.9889	148309	0.0128	1812	0.9972	1	NP-CT-L6b Glut	L6 CT CTX Glut	Exc	Neuron
P540_Male_231225Mouse1_DeepCortex_EXP240222_TSO_joint5mC_plate36.TCGTCTGA	P540_Male_DeepCortex_TSO_joint5mC_plate36	P540_Male_231225Mouse1_DeepCortex_EXP240222_TSO_joint5mC_plate36	P540_Male_DeepCortex_TSO_plate36.TCGTCTGA	mm10	TSO-joint-RNA	mC	DeepCortex	Cortex	240318	non-spatial	P540	10515812	10501750	0.01	0.16	0.5787	0.4862	6777803	0.6453	0.0793	0.0001	0.4898	214.968	0.3008	91496	55100	0.0684	1822922	0.843	0.0348	0.044	83948	0.9901	174687	0.005	*	*	5639762	920524	0.832	0.1358	0.0673	0.0082	230126	0.9941	0.9908	0.989	84592	0.9902	176260	0.0132	2240	0.9946	1	IT-ET Glut	L2/3 IT CTX Glut	Exc	Neuron
P540_Male_231225Mouse1_DeepCortex_EXP240222_TSO_joint5mC_plate36.TCTACGCA	P540_Male_DeepCortex_TSO_joint5mC_plate36	P540_Male_231225Mouse1_DeepCortex_EXP240222_TSO_joint5mC_plate36	P540_Male_DeepCortex_TSO_plate36.TCTACGCA	mm10	TSO-joint-RNA	mC	DeepCortex	Cortex	240318	non-spatial	P540	10133642	10119320	0.01	0.16	0.5577	0.4729	6285873	0.6211	0.0751	0.0004	0.4785	224.771	0.281	79302	45654	0.0642	1720434	0.8299	0.031	0.0391	74967	0.9908	154951	0.0042	*	*	5128376	920734	0.8158	0.1464	0.0631	0.0092	262278	0.9945	0.9918	0.99	75534	0.9908	156686	0.0156	1532	0.9987	1	IT-ET Glut	CLA-EPd-CTX Car3 Glut	Exc	Neuron
P540_Male_231225Mouse1_DeepCortex_EXP240222_TSO_joint5mC_plate36.TCTAGGAG	P540_Male_DeepCortex_TSO_joint5mC_plate36	P540_Male_231225Mouse1_DeepCortex_EXP240222_TSO_joint5mC_plate36	P540_Male_DeepCortex_TSO_plate36.TCTAGGAG	mm10	TSO-joint-RNA	mC	DeepCortex	Cortex	240318	non-spatial	P540	11058884	11041340	0.01	0.17	0.6086	0.5061	6878330	0.6229	0.0769	0.0001	0.4562	212.473	0.3002	96434	54490	0.0647	1744448	0.8255	0.0227	0.0288	82031	0.9914	178736	0.0047	*	*	5308845	1327527	0.7718	0.193	0.0624	0.0122	355823	0.9949	0.9925	0.9912	83049	0.9914	181163	0.0189	2461	0.9972	1	IT-ET Glut	L2/3 IT CTX Glut	Exc	Neuron
P540_Male_231225Mouse1_DeepCortex_EXP240222_TSO_joint5mC_plate36.TGCGTAAC	P540_Male_DeepCortex_TSO_joint5mC_plate36	P540_Male_231225Mouse1_DeepCortex_EXP240222_TSO_joint5mC_plate36	P540_Male_DeepCortex_TSO_plate36.TGCGTAAC	mm10	TSO-joint-RNA	mC	DeepCortex	Cortex	240318	non-spatial	P540	6743804	6734902	0.01	0.16	0.3711	0.3124	4111747	0.6105	0.0505	0.0007	0.5353	211.331	0.1823	70572	41770	0.0465	1224527	0.8028	0.0075	0.0087	62059	0.9908	129229	0.005	*	*	3805654	142835	0.9255	0.0347	0.0458	0.0017	44313	0.991	0.9729	0.9732	62688	0.9908	130967	0.0179	2397	0.9967	1	Astro-Epen	Astro-TE NN	Non	Non_neuron
P540_Male_231225Mouse1_DeepCortex_EXP240222_TSO_joint5mC_plate36.TGGAAGCA	P540_Male_DeepCortex_TSO_joint5mC_plate36	P540_Male_231225Mouse1_DeepCortex_EXP240222_TSO_joint5mC_plate36	P540_Male_DeepCortex_TSO_plate36.TGGAAGCA	mm10	TSO-joint-RNA	mC	DeepCortex	Cortex	240318	non-spatial	P540	8412326	8400534	0.01	0.16	0.463	0.3899	5334647	0.635	0.0642	0.0005	0.531	215.482	0.2376	79926	46152	0.059	1560313	0.8857	0.032	0.0404	70609	0.989	146094	0.0053	*	*	4822938	317033	0.904	0.0594	0.0574	0.0032	83482	0.9923	0.9802	0.9793	71112	0.989	147449	0.0134	2305	0.9983	1	CNU-HYa GABA	ACB-BST-FS D1 Gaba	Inh	Neuron
P540_Male_231225Mouse1_DeepCortex_EXP240222_TSO_joint5mC_plate36.TGGTGAAG	P540_Male_DeepCortex_TSO_joint5mC_plate36	P540_Male_231225Mouse1_DeepCortex_EXP240222_TSO_joint5mC_plate36	P540_Male_DeepCortex_TSO_plate36.TGGTGAAG	mm10	TSO-joint-RNA	mC	DeepCortex	Cortex	240318	non-spatial	P540	6547348	6537188	0.01	0.19	0.3603	0.2953	4163400	0.6368	0.047	0.0011	0.4619	197.077	0.1801	87556	56822	0.0395	1044251	0.8368	0.021	0.0268	78542	0.99	153006	0.0052	*	*	3293470	736488	0.791	0.1768	0.0385	0.0065	181770	0.9947	0.9918	0.99	79091	0.99	154278	0.0125	3404	0.9974	1	CNU-LGE GABA	STR D2 Gaba	Inh	Neuron
P540_Male_231225Mouse1_DeepCortex_EXP240222_TSO_joint5mC_plate36.TTACCGAC	P540_Male_DeepCortex_TSO_joint5mC_plate36	P540_Male_231225Mouse1_DeepCortex_EXP240222_TSO_joint5mC_plate36	P540_Male_DeepCortex_TSO_plate36.TTACCGAC	mm10	TSO-joint-RNA	mC	DeepCortex	Cortex	240318	non-spatial	P540	8842880	8830120	0.01	0.16	0.4867	0.41	5416539	0.6134	0.0638	0.0003	0.4742	224.389	0.2413	96626	58044	0.0546	1468242	0.8363	0.0192	0.0249	85944	0.9902	185779	0.0043	*	*	4367252	813115	0.8062	0.1501	0.0535	0.0077	214967	0.9946	0.9923	0.9904	86602	0.9903	187349	0.0121	1714	0.9977	1	IT-ET Glut	L2/3 IT CTX Glut	Exc	Neuron
P540_Male_231225Mouse1_DeepCortex_EXP240222_TSO_joint5mC_plate36.TTACGTGC	P540_Male_DeepCortex_TSO_joint5mC_plate36	P540_Male_231225Mouse1_DeepCortex_EXP240222_TSO_joint5mC_plate36	P540_Male_DeepCortex_TSO_plate36.TTACGTGC	mm10	TSO-joint-RNA	mC	DeepCortex	Cortex	240318	non-spatial	P540	3641876	3635202	0.01	0.2	0.2004	0.1608	2012905	0.5537	0.0203	0.0002	0.238	178.652	0.0825	96530	62408	0.0101	264127	0.8355	0.0346	0.0436	95652	0.9914	180120	0.0049	*	*	822155	1124253	0.4084	0.5585	0.0101	0.01	287619	0.9955	0.9959	0.9941	96632	0.9915	182758	0.0193	1907	0.9974	1	IT-ET Glut	L5 IT CTX Glut	Exc	Neuron
P540_Male_231225Mouse1_DeepCortex_EXP240222_TSO_joint5mC_plate36.TTCCAGGT	P540_Male_DeepCortex_TSO_joint5mC_plate36	P540_Male_231225Mouse1_DeepCortex_EXP240222_TSO_joint5mC_plate36	P540_Male_DeepCortex_TSO_plate36.TTCCAGGT	mm10	TSO-joint-RNA	mC	DeepCortex	Cortex	240318	non-spatial	P540	8604448	8591172	0.01	0.16	0.4735	0.399	5646502	0.6572	0.0663	0.0006	0.5227	218.209	0.2531	93262	53782	0.0598	1594276	0.8457	0.0209	0.0273	82631	0.9901	171356	0.0047	*	*	4953897	511973	0.8773	0.0906	0.0581	0.0048	130122	0.9941	0.9889	0.9867	83123	0.9901	172903	0.0131	2295	0.9983	1	NP-CT-L6b Glut	L6 CT CTX Glut	Exc	Neuron
P540_Male_231225Mouse1_DeepCortex_EXP240222_TSO_joint5mC_plate36.TTGCGAGA	P540_Male_DeepCortex_TSO_joint5mC_plate36	P540_Male_231225Mouse1_DeepCortex_EXP240222_TSO_joint5mC_plate36	P540_Male_DeepCortex_TSO_plate36.TTGCGAGA	mm10	TSO-joint-RNA	mC	DeepCortex	Cortex	240318	non-spatial	P540	11292952	11276604	0.01	0.16	0.6215	0.5229	7301840	0.6475	0.0872	0.0002	0.5019	215.016	0.3247	91642	53388	0.0772	2071531	0.8262	0.0251	0.0319	85311	0.9907	178911	0.0047	*	*	6296729	785832	0.8623	0.1076	0.0756	0.0074	205621	0.994	0.9896	0.9882	85839	0.9906	180352	0.012	1937	0.9969	1	IT-ET Glut	L5 ET CTX Glut	Exc	Neuron
P540_Male_231225Mouse1_DeepCortex_EXP240223_TSO_joint5mC_plate37.AACCAGAG	P540_Male_DeepCortex_TSO_joint5mC_plate37	P540_Male_231225Mouse1_DeepCortex_EXP240223_TSO_joint5mC_plate37	P540_Male_DeepCortex_TSO_plate37.AACCAGAG	mm10	TSO-joint-RNA	mC	DeepCortex	Cortex	240318	non-spatial	P540	21463120	21432042	0.01	0.15	1.1812	1.0048	13738752	0.641	0.1935	0.0005	0.4748	225.394	0.6192	90754	48964	0.1862	5142822	0.7782	0.0073	0.0087	92900	0.993	216792	0.0063	*	*	12933341	256268	0.9413	0.0186	0.1786	0.0042	103503	0.9811	0.9465	0.9502	94210	0.993	219821	0.0192	2740	0.9989	1	OPC-Oligo	OPC NN	Non	Non_neuron
P540_Male_231225Mouse1_DeepCortex_EXP240223_TSO_joint5mC_plate37.AAGACACC	P540_Male_DeepCortex_TSO_joint5mC_plate37	P540_Male_231225Mouse1_DeepCortex_EXP240223_TSO_joint5mC_plate37	P540_Male_DeepCortex_TSO_plate37.AAGACACC	mm10	TSO-joint-RNA	mC	DeepCortex	Cortex	240318	non-spatial	P540	9747612	9732452	0.01	0.17	0.5365	0.4488	5983538	0.6148	0.089	0.0008	0.4376	220.019	0.2622	89950	44328	0.081	2089654	0.826	0.0191	0.0244	76134	0.9956	202108	0.0066	*	*	5244414	555200	0.8764	0.0927	0.0769	0.0088	225319	0.9916	0.9805	0.9806	79851	0.9954	215011	0.07	2153	0.9981	1	NP-CT-L6b Glut	L6 CT CTX Glut	Exc	Neuron
P540_Male_231225Mouse1_DeepCortex_EXP240223_TSO_joint5mC_plate37.AAGACCGT	P540_Male_DeepCortex_TSO_joint5mC_plate37	P540_Male_231225Mouse1_DeepCortex_EXP240223_TSO_joint5mC_plate37	P540_Male_DeepCortex_TSO_plate37.AAGACCGT	mm10	TSO-joint-RNA	mC	DeepCortex	Cortex	240318	non-spatial	P540	9087198	9074242	0.01	0.16	0.5001	0.4222	5782960	0.6372	0.0873	0.0003	0.4589	220.005	0.2583	76486	41584	0.0817	2095434	0.8315	0.0185	0.0239	77315	0.9916	180098	0.0057	*	*	5289125	285712	0.9146	0.0494	0.0784	0.004	100404	0.9918	0.9774	0.9768	78314	0.9915	183076	0.0228	2059	0.9971	1	NP-CT-L6b Glut	L6 CT CTX Glut	Exc	Neuron
P540_Male_231225Mouse1_DeepCortex_EXP240223_TSO_joint5mC_plate37.AGACCTTG	P540_Male_DeepCortex_TSO_joint5mC_plate37	P540_Male_231225Mouse1_DeepCortex_EXP240223_TSO_joint5mC_plate37	P540_Male_DeepCortex_TSO_plate37.AGACCTTG	mm10	TSO-joint-RNA	mC	DeepCortex	Cortex	240318	non-spatial	P540	8388838	8377294	0.01	0.16	0.4617	0.3891	5330551	0.6363	0.0803	0.0002	0.4559	218.114	0.2372	76700	41878	0.0744	1907839	0.849	0.0268	0.0338	76129	0.9923	176607	0.0049	*	*	4844716	310044	0.9088	0.0581	0.0716	0.0041	105435	0.9926	0.9806	0.9801	77065	0.9924	178962	0.0177	2412	0.9996	1	NP-CT-L6b Glut	L6 CT CTX Glut	Exc	Neuron
P540_Male_231225Mouse1_DeepCortex_EXP240223_TSO_joint5mC_plate37.AGACGCTA	P540_Male_DeepCortex_TSO_joint5mC_plate37	P540_Male_231225Mouse1_DeepCortex_EXP240223_TSO_joint5mC_plate37	P540_Male_DeepCortex_TSO_plate37.AGACGCTA	mm10	TSO-joint-RNA	mC	DeepCortex	Cortex	240318	non-spatial	P540	7892600	7882440	0.01	0.16	0.4344	0.3685	5019934	0.6368	0.0748	0.0005	0.4622	221.439	0.2258	69422	36004	0.0688	1769234	0.8374	0.0195	0.0254	67572	0.9928	158213	0.0059	*	*	4545425	289017	0.9054	0.0575	0.0667	0.0039	100029	0.9927	0.9821	0.9816	68112	0.9928	159971	0.0163	2202	0.9982	1	IT-ET Glut	L5 IT CTX Glut	Exc	Neuron
P540_Male_231225Mouse1_DeepCortex_EXP240223_TSO_joint5mC_plate37.AGCCTATC	P540_Male_DeepCortex_TSO_joint5mC_plate37	P540_Male_231225Mouse1_DeepCortex_EXP240223_TSO_joint5mC_plate37	P540_Male_DeepCortex_TSO_plate37.AGCCTATC	mm10	TSO-joint-RNA	mC	DeepCortex	Cortex	240318	non-spatial	P540	10056844	10043192	0.01	0.16	0.5535	0.4696	6436394	0.6408	0.097	0.0001	0.4488	221.731	0.289	72816	37708	0.088	2261285	0.8266	0.0291	0.0368	74556	0.9917	173021	0.0061	*	*	5743865	463961	0.8924	0.072	0.0858	0.006	156347	0.9926	0.9816	0.9815	75458	0.9917	175183	0.0186	1483	0.998	1	IT-ET Glut	L2/3 IT CTX Glut	Exc	Neuron
P540_Male_231225Mouse1_DeepCortex_EXP240223_TSO_joint5mC_plate37.AGCGAGAT	P540_Male_DeepCortex_TSO_joint5mC_plate37	P540_Male_231225Mouse1_DeepCortex_EXP240223_TSO_joint5mC_plate37	P540_Male_DeepCortex_TSO_plate37.AGCGAGAT	mm10	TSO-joint-RNA	mC	DeepCortex	Cortex	240318	non-spatial	P540	4814782	4808302	0.01	0.16	0.265	0.2242	3054395	0.6352	0.0475	0.0006	0.4733	217.674	0.1373	60272	34038	0.0449	1132007	0.7949	0.0107	0.0126	62351	0.9927	137363	0.006	*	*	2900933	45493	0.9497	0.0148	0.0436	0.0008	18258	0.9768	0.9318	0.9384	62862	0.9927	138895	0.0153	1749	0.9983	1	OPC-Oligo	Oligo NN	Non	Non_neuron
P540_Male_231225Mouse1_DeepCortex_EXP240223_TSO_joint5mC_plate37.AGCTAAGC	P540_Male_DeepCortex_TSO_joint5mC_plate37	P540_Male_231225Mouse1_DeepCortex_EXP240223_TSO_joint5mC_plate37	P540_Male_DeepCortex_TSO_plate37.AGCTAAGC	mm10	TSO-joint-RNA	mC	DeepCortex	Cortex	240318	non-spatial	P540	8688846	8675602	0.01	0.16	0.4782	0.4063	5475973	0.6311	0.0833	0.0012	0.4648	232.918	0.2471	88346	47174	0.0798	2066449	0.8454	0.0232	0.0294	86344	0.9928	213116	0.0061	*	*	5010290	250719	0.9149	0.0457	0.075	0.0037	94858	0.9911	0.9732	0.9736	87487	0.9929	216498	0.0207	2025	0.9995	1	NP-CT-L6b Glut	L6 CT CTX Glut	Exc	Neuron
P540_Male_231225Mouse1_DeepCortex_EXP240223_TSO_joint5mC_plate37.AGCTACCA	P540_Male_DeepCortex_TSO_joint5mC_plate37	P540_Male_231225Mouse1_DeepCortex_EXP240223_TSO_joint5mC_plate37	P540_Male_DeepCortex_TSO_plate37.AGCTACCA	mm10	TSO-joint-RNA	mC	DeepCortex	Cortex	240318	non-spatial	P540	8963970	8951194	0.01	0.16	0.4933	0.4147	5521944	0.6168	0.0812	0.0002	0.456	221.14	0.2448	97230	50466	0.0759	1970970	0.811	0.0193	0.025	86022	0.9948	218466	0.0071	*	*	4991878	325742	0.904	0.0589	0.0719	0.0053	128543	0.9895	0.9742	0.9757	88744	0.9946	226859	0.0457	2639	0.9977	1	IT-ET Glut	L2/3 IT CTX Glut	Exc	Neuron
P540_Male_231225Mouse1_DeepCortex_EXP240223_TSO_joint5mC_plate37.AGGAACAC	P540_Male_DeepCortex_TSO_joint5mC_plate37	P540_Male_231225Mouse1_DeepCortex_EXP240223_TSO_joint5mC_plate37	P540_Male_DeepCortex_TSO_plate37.AGGAACAC	mm10	TSO-joint-RNA	mC	DeepCortex	Cortex	240318	non-spatial	P540	10833292	10818462	0.01	0.15	0.5962	0.5083	6774066	0.6261	0.1033	0.0005	0.463	228.328	0.3056	76272	40738	0.0969	2511350	0.8328	0.0206	0.0266	80676	0.9928	187855	0.006	*	*	6247518	259842	0.9222	0.0383	0.0935	0.0039	99239	0.9907	0.967	0.968	81861	0.9928	191421	0.0241	1545	0.9987	1	NP-CT-L6b Glut	L6 CT CTX Glut	Exc	Neuron
P540_Male_231225Mouse1_DeepCortex_EXP240223_TSO_joint5mC_plate37.AGGATAGC	P540_Male_DeepCortex_TSO_joint5mC_plate37	P540_Male_231225Mouse1_DeepCortex_EXP240223_TSO_joint5mC_plate37	P540_Male_DeepCortex_TSO_plate37.AGGATAGC	mm10	TSO-joint-RNA	mC	DeepCortex	Cortex	240318	non-spatial	P540	6514350	6505170	0.01	0.17	0.3585	0.3006	4212708	0.6475	0.0647	0.0006	0.4705	211.572	0.1867	69088	38368	0.0622	1580492	0.801	0.0131	0.0169	68656	0.9932	155520	0.0062	*	*	3999148	103400	0.9493	0.0245	0.0589	0.0016	38621	0.9852	0.9539	0.9567	69245	0.9932	157543	0.018	2324	0.9996	1	IT-ET Glut	L2/3 IT RSP Glut	Exc	Neuron
P540_Male_231225Mouse1_DeepCortex_EXP240223_TSO_joint5mC_plate37.AGTGACCT	P540_Male_DeepCortex_TSO_joint5mC_plate37	P540_Male_231225Mouse1_DeepCortex_EXP240223_TSO_joint5mC_plate37	P540_Male_DeepCortex_TSO_plate37.AGTGACCT	mm10	TSO-joint-RNA	mC	DeepCortex	Cortex	240318	non-spatial	P540	9551736	9537790	0.01	0.16	0.5257	0.443	6121997	0.6418	0.0911	0.0004	0.4503	219.031	0.2725	74196	38520	0.0843	2164815	0.8214	0.018	0.0232	71938	0.9927	172277	0.0055	*	*	5467573	452343	0.8931	0.0738	0.0805	0.006	156845	0.993	0.9826	0.9819	72727	0.9927	175310	0.0228	1806	0.9978	1	IT-ET Glut	L2/3 IT CTX Glut	Exc	Neuron
P540_Male_231225Mouse1_DeepCortex_EXP240223_TSO_joint5mC_plate37.ATAACGCC	P540_Male_DeepCortex_TSO_joint5mC_plate37	P540_Male_231225Mouse1_DeepCortex_EXP240223_TSO_joint5mC_plate37	P540_Male_DeepCortex_TSO_plate37.ATAACGCC	mm10	TSO-joint-RNA	mC	DeepCortex	Cortex	240318	non-spatial	P540	9431122	9417862	0.01	0.16	0.519	0.4371	5918292	0.6284	0.0885	0.0003	0.4625	214.569	0.2627	79700	42138	0.0836	2157787	0.8346	0.0161	0.0213	76660	0.9921	185934	0.0051	*	*	5494337	220839	0.9283	0.0373	0.0801	0.0031	78167	0.99	0.9712	0.9724	77584	0.9921	188723	0.0199	2344	0.9953	1	CNU-LGE GABA	STR D2 Gaba	Inh	Neuron
P540_Male_231225Mouse1_DeepCortex_EXP240223_TSO_joint5mC_plate37.ATCTGACC	P540_Male_DeepCortex_TSO_joint5mC_plate37	P540_Male_231225Mouse1_DeepCortex_EXP240223_TSO_joint5mC_plate37	P540_Male_DeepCortex_TSO_plate37.ATCTGACC	mm10	TSO-joint-RNA	mC	DeepCortex	Cortex	240318	non-spatial	P540	15693834	15671232	0.01	0.15	0.8637	0.7351	9960773	0.6356	0.1448	0.0002	0.4522	230.334	0.4483	99752	50722	0.1327	3514721	0.8067	0.0221	0.0284	99908	0.9926	243593	0.006	*	*	8828043	747881	0.8862	0.075	0.1285	0.0097	260466	0.9924	0.9817	0.9811	101072	0.9925	246936	0.0196	1854	0.9989	1	IT-ET Glut	L5 IT CTX Glut	Exc	Neuron
P540_Male_231225Mouse1_DeepCortex_EXP240223_TSO_joint5mC_plate37.CAACACAG	P540_Male_DeepCortex_TSO_joint5mC_plate37	P540_Male_231225Mouse1_DeepCortex_EXP240223_TSO_joint5mC_plate37	P540_Male_DeepCortex_TSO_plate37.CAACACAG	mm10	TSO-joint-RNA	mC	DeepCortex	Cortex	240318	non-spatial	P540	5550042	5542838	0.01	0.16	0.3054	0.2579	3333527	0.6014	0.0505	0.0007	0.4527	220.163	0.1478	69354	35266	0.0466	1186851	0.7875	0.0136	0.0179	67971	0.993	164495	0.0062	*	*	2986192	237077	0.8958	0.0711	0.0443	0.0034	86698	0.9917	0.9817	0.9814	68936	0.993	166798	0.0195	1543	0.9961	1	IT-ET Glut	L4/5 IT CTX Glut	Exc	Neuron
P540_Male_231225Mouse1_DeepCortex_EXP240223_TSO_joint5mC_plate37.CAACTCCA	P540_Male_DeepCortex_TSO_joint5mC_plate37	P540_Male_231225Mouse1_DeepCortex_EXP240223_TSO_joint5mC_plate37	P540_Male_DeepCortex_TSO_plate37.CAACTCCA	mm10	TSO-joint-RNA	mC	DeepCortex	Cortex	240318	non-spatial	P540	8417424	8405714	0.01	0.16	0.4633	0.3927	5353710	0.6369	0.0815	0.0004	0.4602	226.233	0.2411	85818	44612	0.0764	1962219	0.8141	0.0165	0.0216	79805	0.9931	200009	0.0054	*	*	4885882	270894	0.9126	0.0505	0.0732	0.0037	94605	0.9912	0.9774	0.9776	80785	0.993	203032	0.0199	2281	0.9965	1	NP-CT-L6b Glut	L6 CT CTX Glut	Exc	Neuron
P540_Male_231225Mouse1_DeepCortex_EXP240223_TSO_joint5mC_plate37.CAAGGTAC	P540_Male_DeepCortex_TSO_joint5mC_plate37	P540_Male_231225Mouse1_DeepCortex_EXP240223_TSO_joint5mC_plate37	P540_Male_DeepCortex_TSO_plate37.CAAGGTAC	mm10	TSO-joint-RNA	mC	DeepCortex	Cortex	240318	non-spatial	P540	10155292	10140566	0.01	0.16	0.5589	0.4725	6495326	0.6405	0.0972	0.0001	0.4388	224.288	0.2907	76864	44012	0.0885	2286436	0.8759	0.0349	0.0433	84074	0.992	181714	0.0053	*	*	5659363	604781	0.8712	0.0931	0.0849	0.0075	203940	0.9945	0.9866	0.9856	84941	0.992	183960	0.0172	1924	0.9964	1	CTX-CGE GABA	Sncg Gaba	Inh	Neuron
P540_Male_231225Mouse1_DeepCortex_EXP240223_TSO_joint5mC_plate37.CAATAGCC	P540_Male_DeepCortex_TSO_joint5mC_plate37	P540_Male_231225Mouse1_DeepCortex_EXP240223_TSO_joint5mC_plate37	P540_Male_DeepCortex_TSO_plate37.CAATAGCC	mm10	TSO-joint-RNA	mC	DeepCortex	Cortex	240318	non-spatial	P540	10250524	10235660	0.01	0.16	0.5641	0.4756	6474598	0.6325	0.0967	0.0003	0.4641	216.463	0.2873	73398	38538	0.0908	2338885	0.8431	0.0232	0.0295	69939	0.9926	170863	0.0056	*	*	5974763	298791	0.9228	0.0461	0.0869	0.004	101693	0.9911	0.9732	0.9742	70894	0.9926	173808	0.0225	2287	0.9974	1	NP-CT-L6b Glut	L6 CT CTX Glut	Exc	Neuron
P540_Male_231225Mouse1_DeepCortex_EXP240223_TSO_joint5mC_plate37.CAATGCGA	P540_Male_DeepCortex_TSO_joint5mC_plate37	P540_Male_231225Mouse1_DeepCortex_EXP240223_TSO_joint5mC_plate37	P540_Male_DeepCortex_TSO_plate37.CAATGCGA	mm10	TSO-joint-RNA	mC	DeepCortex	Cortex	240318	non-spatial	P540	7565538	7554174	0.01	0.17	0.4164	0.3493	4705210	0.6228	0.0712	0.0013	0.4264	224.911	0.2083	76888	43454	0.0645	1645510	0.8501	0.0309	0.0388	73725	0.9924	179189	0.0066	*	*	3998113	520485	0.8497	0.1106	0.0611	0.0066	174897	0.9941	0.9866	0.9856	74462	0.9925	181981	0.0211	2298	0.9987	1	IT-ET Glut	L2/3 IT CTX Glut	Exc	Neuron
P540_Male_231225Mouse1_DeepCortex_EXP240223_TSO_joint5mC_plate37.CACAGACT	P540_Male_DeepCortex_TSO_joint5mC_plate37	P540_Male_231225Mouse1_DeepCortex_EXP240223_TSO_joint5mC_plate37	P540_Male_DeepCortex_TSO_plate37.CACAGACT	mm10	TSO-joint-RNA	mC	DeepCortex	Cortex	240318	non-spatial	P540	8867024	8854474	0.01	0.16	0.488	0.4121	5605372	0.633	0.0844	0.0007	0.46	221.197	0.2505	76164	38768	0.0785	2016345	0.8223	0.0174	0.023	72240	0.9923	175510	0.0052	*	*	5112006	295692	0.9119	0.0527	0.0756	0.0043	110323	0.992	0.977	0.9771	73126	0.9922	178692	0.0221	2414	0.9954	1	NP-CT-L6b Glut	L6 CT CTX Glut	Exc	Neuron
P540_Male_231225Mouse1_DeepCortex_EXP240223_TSO_joint5mC_plate37.CACGCAAT	P540_Male_DeepCortex_TSO_joint5mC_plate37	P540_Male_231225Mouse1_DeepCortex_EXP240223_TSO_joint5mC_plate37	P540_Male_DeepCortex_TSO_plate37.CACGCAAT	mm10	TSO-joint-RNA	mC	DeepCortex	Cortex	240318	non-spatial	P540	8175630	8163650	0.01	0.16	0.4499	0.3804	5245057	0.6424	0.0815	0.0007	0.446	227.841	0.2352	84314	44154	0.0743	1901482	0.8194	0.02	0.0257	79025	0.9934	194748	0.0072	*	*	4704148	364140	0.8968	0.0694	0.0722	0.0052	135655	0.9926	0.9797	0.9797	80322	0.9934	198914	0.0273	2106	0.9991	1	IT-ET Glut	L5 IT CTX Glut	Exc	Neuron
P540_Male_231225Mouse1_DeepCortex_EXP240223_TSO_joint5mC_plate37.CAGCATAC	P540_Male_DeepCortex_TSO_joint5mC_plate37	P540_Male_231225Mouse1_DeepCortex_EXP240223_TSO_joint5mC_plate37	P540_Male_DeepCortex_TSO_plate37.CAGCATAC	mm10	TSO-joint-RNA	mC	DeepCortex	Cortex	240318	non-spatial	P540	5944428	5936398	0.01	0.15	0.3272	0.2795	3680020	0.6199	0.0586	0.0001	0.4714	230.194	0.1668	70334	35950	0.0561	1429621	0.758	0.0045	0.0049	72059	0.9924	171424	0.0052	*	*	3498477	44985	0.9506	0.0122	0.0539	0.0008	19450	0.9777	0.9345	0.9399	72903	0.9924	173974	0.019	1438	0.9993	1	NA	NA	NA	NA
P540_Male_231225Mouse1_DeepCortex_EXP240223_TSO_joint5mC_plate37.CAGGTTCA	P540_Male_DeepCortex_TSO_joint5mC_plate37	P540_Male_231225Mouse1_DeepCortex_EXP240223_TSO_joint5mC_plate37	P540_Male_DeepCortex_TSO_plate37.CAGGTTCA	mm10	TSO-joint-RNA	mC	DeepCortex	Cortex	240318	non-spatial	P540	10325370	10310112	0.01	0.16	0.5683	0.4807	6814977	0.6609	0.1031	0.0009	0.4659	220.932	0.3065	83134	44000	0.0974	2514916	0.8285	0.0227	0.0289	82583	0.9922	193963	0.0054	*	*	6323650	286175	0.9279	0.0419	0.0934	0.0039	101384	0.9909	0.9743	0.9739	83209	0.9922	196108	0.0161	2238	0.9978	1	IT-ET Glut	L5 IT CTX Glut	Exc	Neuron
P540_Male_231225Mouse1_DeepCortex_EXP240223_TSO_joint5mC_plate37.CAGTGCTT	P540_Male_DeepCortex_TSO_joint5mC_plate37	P540_Male_231225Mouse1_DeepCortex_EXP240223_TSO_joint5mC_plate37	P540_Male_DeepCortex_TSO_plate37.CAGTGCTT	mm10	TSO-joint-RNA	mC	DeepCortex	Cortex	240318	non-spatial	P540	10015464	10000584	0.01	0.16	0.5512	0.4668	6398005	0.6397	0.0963	0.0004	0.444	223.437	0.2874	81868	46724	0.0877	2257783	0.8186	0.0188	0.0245	88860	0.9918	193961	0.0056	*	*	5655358	500538	0.8839	0.0782	0.0849	0.0066	173628	0.9927	0.9842	0.9837	89809	0.9918	196958	0.0197	2003	0.9975	1	IT-ET Glut	L2/3 IT CTX Glut	Exc	Neuron
P540_Male_231225Mouse1_DeepCortex_EXP240223_TSO_joint5mC_plate37.CATGAGCA	P540_Male_DeepCortex_TSO_joint5mC_plate37	P540_Male_231225Mouse1_DeepCortex_EXP240223_TSO_joint5mC_plate37	P540_Male_DeepCortex_TSO_plate37.CATGAGCA	mm10	TSO-joint-RNA	mC	DeepCortex	Cortex	240318	non-spatial	P540	11955634	11937312	0.01	0.17	0.658	0.5523	7417898	0.6214	0.1081	0.0003	0.4306	216.258	0.3271	82060	44658	0.0973	2521993	0.825	0.0224	0.0286	84085	0.9924	194744	0.0052	*	*	6369699	768540	0.8586	0.1036	0.0935	0.0099	269844	0.9937	0.9873	0.9863	85059	0.9923	197526	0.0188	2766	0.9978	1	IT-ET Glut	L2/3 IT CTX Glut	Exc	Neuron
P540_Male_231225Mouse1_DeepCortex_EXP240223_TSO_joint5mC_plate37.CCAAGGTT	P540_Male_DeepCortex_TSO_joint5mC_plate37	P540_Male_231225Mouse1_DeepCortex_EXP240223_TSO_joint5mC_plate37	P540_Male_DeepCortex_TSO_plate37.CCAAGGTT	mm10	TSO-joint-RNA	mC	DeepCortex	Cortex	240318	non-spatial	P540	6635982	6626518	0.01	0.17	0.3652	0.3063	4250119	0.6413	0.0637	0.0004	0.4494	213.017	0.1887	67250	37298	0.0581	1473472	0.8404	0.0265	0.0343	65933	0.9928	144732	0.006	*	*	3800338	309746	0.8941	0.0728	0.0561	0.004	102050	0.9926	0.9825	0.9822	66755	0.9929	147131	0.0217	2282	0.9961	1	IT-ET Glut	L5 IT CTX Glut	Exc	Neuron
P540_Male_231225Mouse1_DeepCortex_EXP240223_TSO_joint5mC_plate37.CCACAACA	P540_Male_DeepCortex_TSO_joint5mC_plate37	P540_Male_231225Mouse1_DeepCortex_EXP240223_TSO_joint5mC_plate37	P540_Male_DeepCortex_TSO_plate37.CCACAACA	mm10	TSO-joint-RNA	mC	DeepCortex	Cortex	240318	non-spatial	P540	5142340	5135560	0.01	0.16	0.283	0.2404	3035962	0.5911	0.0479	0.0005	0.4616	230.462	0.1364	66858	33624	0.0446	1127337	0.8141	0.0079	0.0094	59462	0.9927	154345	0.0064	*	*	2807067	102992	0.9246	0.0339	0.0433	0.0016	39062	0.9884	0.9698	0.9709	60501	0.9927	157442	0.0247	1583	0.9987	1	Astro-Epen	Astro-TE NN	Non	Non_neuron
P540_Male_231225Mouse1_DeepCortex_EXP240223_TSO_joint5mC_plate37.CCAGTATC	P540_Male_DeepCortex_TSO_joint5mC_plate37	P540_Male_231225Mouse1_DeepCortex_EXP240223_TSO_joint5mC_plate37	P540_Male_DeepCortex_TSO_plate37.CCAGTATC	mm10	TSO-joint-RNA	mC	DeepCortex	Cortex	240318	non-spatial	P540	8502332	8490652	0.01	0.15	0.4679	0.4005	5410710	0.6372	0.0847	0.0001	0.4724	230.962	0.2463	69902	38668	0.0814	2088430	0.7944	0.0066	0.0078	76169	0.9921	173262	0.0053	*	*	5112651	85516	0.9449	0.0158	0.078	0.0012	29854	0.9805	0.9418	0.9476	77193	0.992	175684	0.019	1339	1	1	NA	NA	NA	NA
P540_Male_231225Mouse1_DeepCortex_EXP240223_TSO_joint5mC_plate37.CCAGTTGA	P540_Male_DeepCortex_TSO_joint5mC_plate37	P540_Male_231225Mouse1_DeepCortex_EXP240223_TSO_joint5mC_plate37	P540_Male_DeepCortex_TSO_plate37.CCAGTTGA	mm10	TSO-joint-RNA	mC	DeepCortex	Cortex	240318	non-spatial	P540	4328132	4322104	0.01	0.16	0.2382	0.2007	2679138	0.6198	0.0416	0.0004	0.4728	222.044	0.1199	68310	37908	0.0395	996310	0.7952	0.0063	0.0072	64019	0.9916	155432	0.0063	*	*	2529250	51568	0.944	0.0192	0.038	0.0008	19546	0.9837	0.9508	0.954	64498	0.9917	157428	0.0175	2359	0.9992	1	Astro-Epen	Astro-TE NN	Non	Non_neuron
P540_Male_231225Mouse1_DeepCortex_EXP240223_TSO_joint5mC_plate37.CCGCTTAA	P540_Male_DeepCortex_TSO_joint5mC_plate37	P540_Male_231225Mouse1_DeepCortex_EXP240223_TSO_joint5mC_plate37	P540_Male_DeepCortex_TSO_plate37.CCGCTTAA	mm10	TSO-joint-RNA	mC	DeepCortex	Cortex	240318	non-spatial	P540	10907724	10892486	0.01	0.16	0.6003	0.5097	6988789	0.6416	0.1039	0.001	0.4552	225.815	0.3149	84832	42798	0.0961	2496342	0.8329	0.0198	0.0254	81764	0.9927	201011	0.0059	*	*	6248219	477262	0.894	0.0682	0.0924	0.0063	168976	0.9929	0.9818	0.9812	82467	0.9927	203546	0.0172	1848	0.9973	1	IT-ET Glut	L5 IT CTX Glut	Exc	Neuron
P540_Male_231225Mouse1_DeepCortex_EXP240223_TSO_joint5mC_plate37.CCTTCCAT	P540_Male_DeepCortex_TSO_joint5mC_plate37	P540_Male_231225Mouse1_DeepCortex_EXP240223_TSO_joint5mC_plate37	P540_Male_DeepCortex_TSO_plate37.CCTTCCAT	mm10	TSO-joint-RNA	mC	DeepCortex	Cortex	240318	non-spatial	P540	9811782	9799456	0.01	0.16	0.54	0.4571	6102595	0.6227	0.0919	0.0003	0.4496	220.178	0.272	71404	38186	0.084	2154739	0.7884	0.0192	0.0251	71500	0.9928	165222	0.0059	*	*	5480663	387930	0.898	0.0635	0.0815	0.0053	134348	0.9924	0.9821	0.982	72595	0.9928	169026	0.0278	1933	0.9995	1	IT-ET Glut	L2/3 IT CTX Glut	Exc	Neuron
P540_Male_231225Mouse1_DeepCortex_EXP240223_TSO_joint5mC_plate37.CGAATACG	P540_Male_DeepCortex_TSO_joint5mC_plate37	P540_Male_231225Mouse1_DeepCortex_EXP240223_TSO_joint5mC_plate37	P540_Male_DeepCortex_TSO_plate37.CGAATACG	mm10	TSO-joint-RNA	mC	DeepCortex	Cortex	240318	non-spatial	P540	6356660	6347128	0.01	0.16	0.3498	0.2957	4107712	0.6471	0.0648	0.0009	0.4617	230.89	0.1848	80224	42884	0.0619	1588298	0.8224	0.0171	0.0224	74810	0.9919	190056	0.0061	*	*	3813368	170348	0.9283	0.0414	0.0585	0.0024	59980	0.9904	0.9728	0.9732	75623	0.9919	192798	0.0189	2128	0.9986	1	NP-CT-L6b Glut	L6 CT CTX Glut	Exc	Neuron
P540_Male_231225Mouse1_DeepCortex_EXP240223_TSO_joint5mC_plate37.CGAATTGC	P540_Male_DeepCortex_TSO_joint5mC_plate37	P540_Male_231225Mouse1_DeepCortex_EXP240223_TSO_joint5mC_plate37	P540_Male_DeepCortex_TSO_plate37.CGAATTGC	mm10	TSO-joint-RNA	mC	DeepCortex	Cortex	240318	non-spatial	P540	7202210	7191946	0.01	0.16	0.3964	0.3333	4511764	0.6273	0.0687	0.0005	0.4578	214.228	0.2003	54994	30608	0.0641	1625350	0.8341	0.0166	0.0215	56200	0.9919	126566	0.0051	*	*	4154303	183570	0.9207	0.0406	0.0619	0.0026	63405	0.9911	0.9769	0.9763	56688	0.9919	128098	0.0156	2631	0.9977	1	CNU-LGE GABA	STR D2 Gaba	Inh	Neuron
P540_Male_231225Mouse1_DeepCortex_EXP240223_TSO_joint5mC_plate37.CGAGAGAA	P540_Male_DeepCortex_TSO_joint5mC_plate37	P540_Male_231225Mouse1_DeepCortex_EXP240223_TSO_joint5mC_plate37	P540_Male_DeepCortex_TSO_plate37.CGAGAGAA	mm10	TSO-joint-RNA	mC	DeepCortex	Cortex	240318	non-spatial	P540	9898132	9884266	0.01	0.16	0.5447	0.4619	6309265	0.6383	0.0961	0.0002	0.4601	221.636	0.2836	80982	44122	0.0907	2347567	0.8266	0.0163	0.0212	82810	0.9931	193941	0.0056	*	*	5829705	255711	0.9239	0.0405	0.0868	0.0036	90731	0.9908	0.9737	0.9735	83504	0.9931	196048	0.0157	2592	0.9981	1	NP-CT-L6b Glut	L6 CT CTX Glut	Exc	Neuron
P540_Male_231225Mouse1_DeepCortex_EXP240223_TSO_joint5mC_plate37.CGCAACTA	P540_Male_DeepCortex_TSO_joint5mC_plate37	P540_Male_231225Mouse1_DeepCortex_EXP240223_TSO_joint5mC_plate37	P540_Male_DeepCortex_TSO_plate37.CGCAACTA	mm10	TSO-joint-RNA	mC	DeepCortex	Cortex	240318	non-spatial	P540	10512816	10498248	0.01	0.16	0.5786	0.4907	6634854	0.6319	0.1008	0.0004	0.4556	221.936	0.298	81536	40560	0.094	2424200	0.8229	0.0231	0.0294	78847	0.9922	196214	0.0066	*	*	6075486	298888	0.9156	0.045	0.0908	0.0044	113303	0.9903	0.9708	0.9721	79853	0.9923	199533	0.0226	2042	0.9976	1	IT-ET Glut	L5 IT CTX Glut	Exc	Neuron
P540_Male_231225Mouse1_DeepCortex_EXP240223_TSO_joint5mC_plate37.CGGCATTA	P540_Male_DeepCortex_TSO_joint5mC_plate37	P540_Male_231225Mouse1_DeepCortex_EXP240223_TSO_joint5mC_plate37	P540_Male_DeepCortex_TSO_plate37.CGGCATTA	mm10	TSO-joint-RNA	mC	DeepCortex	Cortex	240318	non-spatial	P540	6267578	6258836	0.01	0.16	0.3449	0.2927	3906703	0.6241	0.0618	0.0005	0.451	233.14	0.1768	93642	51274	0.0578	1475887	0.8217	0.0154	0.0204	88848	0.9932	220557	0.0062	*	*	3552594	191844	0.9093	0.0491	0.0554	0.0027	68167	0.9911	0.9753	0.9762	90021	0.9931	223816	0.0207	2396	0.9983	1	IT-ET Glut	L2/3 IT RSP Glut	Exc	Neuron
P540_Male_231225Mouse1_DeepCortex_EXP240223_TSO_joint5mC_plate37.CGTATCTC	P540_Male_DeepCortex_TSO_joint5mC_plate37	P540_Male_231225Mouse1_DeepCortex_EXP240223_TSO_joint5mC_plate37	P540_Male_DeepCortex_TSO_plate37.CGTATCTC	mm10	TSO-joint-RNA	mC	DeepCortex	Cortex	240318	non-spatial	P540	2559166	2551784	0.01	0.19	0.1408	0.1149	1336936	0.5239	0.0197	0.0008	0.3585	211.88	0.0566	29310	43038	0.0164	410931	0.8144	0.0201	0.025	72281	0.9943	71105	0.0073	*	*	976868	283904	0.7306	0.2123	0.0151	0.0037	96295	0.9915	0.982	0.982	73782	0.9943	72968	0.0337	763	0.9974	1	NP-CT-L6b Glut	L6 CT CTX Glut	Exc	Neuron
P540_Male_231225Mouse1_DeepCortex_EXP240223_TSO_joint5mC_plate37.CTCAGAAG	P540_Male_DeepCortex_TSO_joint5mC_plate37	P540_Male_231225Mouse1_DeepCortex_EXP240223_TSO_joint5mC_plate37	P540_Male_DeepCortex_TSO_plate37.CTCAGAAG	mm10	TSO-joint-RNA	mC	DeepCortex	Cortex	240318	non-spatial	P540	8676654	8663758	0.01	0.17	0.4775	0.4008	5570100	0.6429	0.0826	0.0004	0.4519	213.904	0.2464	72964	40816	0.0759	1949795	0.8223	0.0191	0.0246	76563	0.993	170682	0.0045	*	*	5003072	409231	0.8982	0.0734	0.0728	0.0053	138408	0.993	0.9836	0.983	77215	0.993	173404	0.019	1896	0.9989	1	IT-ET Glut	L4/5 IT CTX Glut	Exc	Neuron
P540_Male_231225Mouse1_DeepCortex_EXP240223_TSO_joint5mC_plate37.CTCGAACA	P540_Male_DeepCortex_TSO_joint5mC_plate37	P540_Male_231225Mouse1_DeepCortex_EXP240223_TSO_joint5mC_plate37	P540_Male_DeepCortex_TSO_plate37.CTCGAACA	mm10	TSO-joint-RNA	mC	DeepCortex	Cortex	240318	non-spatial	P540	9545570	9531972	0.01	0.16	0.5253	0.4444	6085472	0.6384	0.0922	0.0004	0.4623	221.539	0.2723	79454	41328	0.0864	2226599	0.8172	0.02	0.0258	76782	0.9939	189578	0.0054	*	*	5610845	273877	0.922	0.045	0.0831	0.0038	97878	0.9908	0.9736	0.9744	77606	0.9939	192845	0.0219	2066	0.9976	1	NP-CT-L6b Glut	L6 CT CTX Glut	Exc	Neuron
P540_Male_231225Mouse1_DeepCortex_EXP240223_TSO_joint5mC_plate37.CTCGACTT	P540_Male_DeepCortex_TSO_joint5mC_plate37	P540_Male_231225Mouse1_DeepCortex_EXP240223_TSO_joint5mC_plate37	P540_Male_DeepCortex_TSO_plate37.CTCGACTT	mm10	TSO-joint-RNA	mC	DeepCortex	Cortex	240318	non-spatial	P540	8519902	8508108	0.01	0.17	0.4689	0.3935	5361465	0.6301	0.0791	0.0004	0.4472	212.741	0.2375	74706	41336	0.0722	1846288	0.827	0.0179	0.0231	72412	0.9938	166623	0.0061	*	*	4779624	379928	0.8914	0.0708	0.0697	0.0053	133580	0.9917	0.9807	0.9805	73857	0.9937	170577	0.0298	2371	0.9983	1	NP-CT-L6b Glut	L6 CT CTX Glut	Exc	Neuron
P540_Male_231225Mouse1_DeepCortex_EXP240223_TSO_joint5mC_plate37.CTGTACCA	P540_Male_DeepCortex_TSO_joint5mC_plate37	P540_Male_231225Mouse1_DeepCortex_EXP240223_TSO_joint5mC_plate37	P540_Male_DeepCortex_TSO_plate37.CTGTACCA	mm10	TSO-joint-RNA	mC	DeepCortex	Cortex	240318	non-spatial	P540	9444000	9431332	0.01	0.16	0.5198	0.4369	5855347	0.6208	0.0868	0.0005	0.4595	214.833	0.2585	68648	39994	0.081	2081046	0.8277	0.0152	0.0198	70936	0.9927	156086	0.0059	*	*	5359410	291507	0.9153	0.0497	0.0777	0.0041	103351	0.9913	0.9752	0.9754	72282	0.9926	159720	0.0284	2172	0.9977	1	CNU-LGE GABA	STR D1 Sema5a Gaba	Inh	Neuron
P540_Male_231225Mouse1_DeepCortex_EXP240223_TSO_joint5mC_plate37.CTTACAGC	P540_Male_DeepCortex_TSO_joint5mC_plate37	P540_Male_231225Mouse1_DeepCortex_EXP240223_TSO_joint5mC_plate37	P540_Male_DeepCortex_TSO_plate37.CTTACAGC	mm10	TSO-joint-RNA	mC	DeepCortex	Cortex	240318	non-spatial	P540	9332048	9318280	0.01	0.16	0.5136	0.4317	5912950	0.6345	0.0893	0.0006	0.4539	219.626	0.2613	72968	38996	0.0821	2104381	0.8561	0.0205	0.0264	72928	0.9936	170264	0.0061	*	*	5354237	393173	0.9055	0.0664	0.0791	0.0057	146449	0.9927	0.9796	0.9797	74421	0.9933	174759	0.032	2184	0.9991	1	CTX-MGE GABA	Pvalb Gaba	Inh	Neuron
P540_Male_231225Mouse1_DeepCortex_EXP240223_TSO_joint5mC_plate37.CTTAGGAC	P540_Male_DeepCortex_TSO_joint5mC_plate37	P540_Male_231225Mouse1_DeepCortex_EXP240223_TSO_joint5mC_plate37	P540_Male_DeepCortex_TSO_plate37.CTTAGGAC	mm10	TSO-joint-RNA	mC	DeepCortex	Cortex	240318	non-spatial	P540	12680292	12660976	0.01	0.17	0.6979	0.5827	8034476	0.6345	0.1165	0.0008	0.4685	208.217	0.3519	80256	43280	0.109	2830566	0.8483	0.0254	0.0318	78441	0.9946	183421	0.006	*	*	7474889	345740	0.9303	0.043	0.1047	0.005	125455	0.9897	0.9642	0.9657	79973	0.9945	187602	0.0272	2068	0.9976	1	IT-ET Glut	L5 IT CTX Glut	Exc	Neuron
P540_Male_231225Mouse1_DeepCortex_EXP240223_TSO_joint5mC_plate37.CTTCACTG	P540_Male_DeepCortex_TSO_joint5mC_plate37	P540_Male_231225Mouse1_DeepCortex_EXP240223_TSO_joint5mC_plate37	P540_Male_DeepCortex_TSO_plate37.CTTCACTG	mm10	TSO-joint-RNA	mC	DeepCortex	Cortex	240318	non-spatial	P540	7699568	7689532	0.01	0.16	0.4237	0.3569	4729401	0.615	0.0703	0.001	0.4769	213.711	0.2096	70372	38430	0.0682	1741291	0.7891	0.0095	0.0115	68019	0.9931	155259	0.0049	*	*	4476986	65000	0.9466	0.0137	0.0645	0.0012	27670	0.9786	0.9391	0.9437	69009	0.9931	158735	0.0266	2369	0.9987	1	NA	NA	NA	NA
P540_Male_231225Mouse1_DeepCortex_EXP240223_TSO_joint5mC_plate37.CTTCGGTT	P540_Male_DeepCortex_TSO_joint5mC_plate37	P540_Male_231225Mouse1_DeepCortex_EXP240223_TSO_joint5mC_plate37	P540_Male_DeepCortex_TSO_plate37.CTTCGGTT	mm10	TSO-joint-RNA	mC	DeepCortex	Cortex	240318	non-spatial	P540	6275292	6265230	0.01	0.17	0.3454	0.2871	4027049	0.6427	0.0599	0.0009	0.4462	216.758	0.1774	78618	45654	0.0544	1386241	0.83	0.0196	0.0254	71845	0.9934	172970	0.0063	*	*	3546189	361808	0.8805	0.0898	0.0521	0.0048	125994	0.9934	0.9844	0.9839	72949	0.9934	176548	0.0257	2476	0.998	1	IT-ET Glut	L2/3 IT CTX Glut	Exc	Neuron
P540_Male_231225Mouse1_DeepCortex_EXP240223_TSO_joint5mC_plate37.CTTGCTAG	P540_Male_DeepCortex_TSO_joint5mC_plate37	P540_Male_231225Mouse1_DeepCortex_EXP240223_TSO_joint5mC_plate37	P540_Male_DeepCortex_TSO_plate37.CTTGCTAG	mm10	TSO-joint-RNA	mC	DeepCortex	Cortex	240318	non-spatial	P540	7833578	7822332	0.01	0.17	0.4311	0.3613	5115908	0.654	0.077	0.0003	0.4601	214.674	0.2266	77528	43156	0.0715	1827008	0.8345	0.0204	0.0259	78374	0.993	176230	0.0046	*	*	4693261	289696	0.9173	0.0566	0.0687	0.0037	95488	0.9916	0.9797	0.9797	79197	0.993	178382	0.0156	2334	0.9927	1	IT-ET Glut	L5 IT CTX Glut	Exc	Neuron
P540_Male_231225Mouse1_DeepCortex_EXP240223_TSO_joint5mC_plate37.GAACGAAG	P540_Male_DeepCortex_TSO_joint5mC_plate37	P540_Male_231225Mouse1_DeepCortex_EXP240223_TSO_joint5mC_plate37	P540_Male_DeepCortex_TSO_plate37.GAACGAAG	mm10	TSO-joint-RNA	mC	DeepCortex	Cortex	240318	non-spatial	P540	12005686	11988938	0.01	0.16	0.6607	0.5597	7656547	0.6386	0.1148	0.0003	0.459	223.107	0.3442	94436	48204	0.1086	2832633	0.8215	0.018	0.0235	83216	0.9934	218018	0.0061	*	*	7033616	327718	0.9186	0.0428	0.1039	0.0046	117232	0.9903	0.9727	0.9737	83822	0.9934	220574	0.0162	2303	0.9987	1	IT-ET Glut	L2/3 IT CTX Glut	Exc	Neuron
P540_Male_231225Mouse1_DeepCortex_EXP240223_TSO_joint5mC_plate37.GAACGGTT	P540_Male_DeepCortex_TSO_joint5mC_plate37	P540_Male_231225Mouse1_DeepCortex_EXP240223_TSO_joint5mC_plate37	P540_Male_DeepCortex_TSO_plate37.GAACGGTT	mm10	TSO-joint-RNA	mC	DeepCortex	Cortex	240318	non-spatial	P540	8929628	8916292	0.01	0.17	0.4914	0.411	5831637	0.654	0.0866	0.0001	0.4373	214.53	0.2584	89482	49644	0.0784	2016180	0.8173	0.0227	0.0292	88678	0.993	205598	0.0063	*	*	5111333	531989	0.8764	0.0912	0.0755	0.0067	176879	0.9928	0.9833	0.9831	89776	0.993	208945	0.0212	2059	0.9976	1	IT-ET Glut	L5 IT CTX Glut	Exc	Neuron
P540_Male_231225Mouse1_DeepCortex_EXP240223_TSO_joint5mC_plate37.GAATCACC	P540_Male_DeepCortex_TSO_joint5mC_plate37	P540_Male_231225Mouse1_DeepCortex_EXP240223_TSO_joint5mC_plate37	P540_Male_DeepCortex_TSO_plate37.GAATCACC	mm10	TSO-joint-RNA	mC	DeepCortex	Cortex	240318	non-spatial	P540	10034294	10020192	0.01	0.15	0.5522	0.4696	6361300	0.6348	0.0973	0.001	0.4542	228.909	0.2871	85382	43676	0.0905	2335301	0.8486	0.0215	0.0276	83599	0.9929	206293	0.0059	*	*	5759996	356221	0.9054	0.0559	0.0871	0.0051	131966	0.9927	0.9794	0.9792	84591	0.9929	209542	0.0212	1933	0.9964	1	NP-CT-L6b Glut	L6 CT CTX Glut	Exc	Neuron
P540_Male_231225Mouse1_DeepCortex_EXP240223_TSO_joint5mC_plate37.GAATCCGT	P540_Male_DeepCortex_TSO_joint5mC_plate37	P540_Male_231225Mouse1_DeepCortex_EXP240223_TSO_joint5mC_plate37	P540_Male_DeepCortex_TSO_plate37.GAATCCGT	mm10	TSO-joint-RNA	mC	DeepCortex	Cortex	240318	non-spatial	P540	8250420	8238476	0.01	0.16	0.4541	0.3835	5434090	0.6595	0.0828	0.0005	0.4614	220.029	0.2439	76900	43588	0.0765	1959756	0.8267	0.0184	0.0243	83139	0.9913	179817	0.0057	*	*	4994395	279070	0.919	0.0513	0.0743	0.0038	97433	0.99	0.9784	0.9778	83907	0.9914	182587	0.02	2112	0.9976	1	IT-ET Glut	L5 IT CTX Glut	Exc	Neuron
P540_Male_231225Mouse1_DeepCortex_EXP240223_TSO_joint5mC_plate37.GACGAACT	P540_Male_DeepCortex_TSO_joint5mC_plate37	P540_Male_231225Mouse1_DeepCortex_EXP240223_TSO_joint5mC_plate37	P540_Male_DeepCortex_TSO_plate37.GACGAACT	mm10	TSO-joint-RNA	mC	DeepCortex	Cortex	240318	non-spatial	P540	8585582	8573586	0.01	0.16	0.4725	0.3994	5487056	0.6399	0.0836	0.0003	0.4533	217.285	0.2458	66292	36712	0.0775	1974846	0.835	0.0195	0.0247	71235	0.9915	154857	0.0055	*	*	4994893	284002	0.9103	0.0517	0.0748	0.0038	95861	0.9912	0.9781	0.9784	71930	0.9915	156884	0.0176	2192	0.9991	1	IT-ET Glut	L5 IT CTX Glut	Exc	Neuron
P540_Male_231225Mouse1_DeepCortex_EXP240223_TSO_joint5mC_plate37.GACGTCAT	P540_Male_DeepCortex_TSO_joint5mC_plate37	P540_Male_231225Mouse1_DeepCortex_EXP240223_TSO_joint5mC_plate37	P540_Male_DeepCortex_TSO_plate37.GACGTCAT	mm10	TSO-joint-RNA	mC	DeepCortex	Cortex	240318	non-spatial	P540	10164172	10150282	0.01	0.16	0.5594	0.4745	6529642	0.6432	0.1002	0.0004	0.4622	224.75	0.2944	89806	50334	0.0947	2464080	0.7825	0.0048	0.0054	95442	0.9938	211087	0.0056	*	*	6110555	179067	0.9358	0.0274	0.0912	0.0033	78839	0.9858	0.9639	0.9665	97272	0.9936	216443	0.0308	2139	0.9977	1	OPC-Oligo	OPC NN	Non	Non_neuron
P540_Male_231225Mouse1_DeepCortex_EXP240223_TSO_joint5mC_plate37.GAGAGTAC	P540_Male_DeepCortex_TSO_joint5mC_plate37	P540_Male_231225Mouse1_DeepCortex_EXP240223_TSO_joint5mC_plate37	P540_Male_DeepCortex_TSO_plate37.GAGAGTAC	mm10	TSO-joint-RNA	mC	DeepCortex	Cortex	240318	non-spatial	P540	10335880	10321076	0.01	0.16	0.5688	0.4819	6591353	0.6386	0.1001	0.0006	0.4569	221.572	0.2965	83420	46172	0.0937	2425197	0.8191	0.015	0.0195	87429	0.9921	202732	0.005	*	*	6062276	274211	0.9197	0.0416	0.0905	0.004	101617	0.9916	0.9743	0.9746	88280	0.9921	205217	0.0166	2274	0.9982	1	NP-CT-L6b Glut	L6 CT CTX Glut	Exc	Neuron
P540_Male_231225Mouse1_DeepCortex_EXP240223_TSO_joint5mC_plate37.GATAGCCA	P540_Male_DeepCortex_TSO_joint5mC_plate37	P540_Male_231225Mouse1_DeepCortex_EXP240223_TSO_joint5mC_plate37	P540_Male_DeepCortex_TSO_plate37.GATAGCCA	mm10	TSO-joint-RNA	mC	DeepCortex	Cortex	240318	non-spatial	P540	8862652	8849718	0.01	0.17	0.4878	0.4091	5598607	0.6326	0.0832	0.0011	0.4205	222.837	0.2481	82758	46266	0.0728	1865082	0.8097	0.0229	0.0297	81464	0.9927	190352	0.0064	*	*	4676837	716293	0.8353	0.1279	0.0707	0.0091	244513	0.9944	0.9888	0.9876	82390	0.9927	192912	0.0186	2326	0.997	1	IT-ET Glut	L2/3 IT CTX Glut	Exc	Neuron
P540_Male_231225Mouse1_DeepCortex_EXP240223_TSO_joint5mC_plate37.GATCTTGC	P540_Male_DeepCortex_TSO_joint5mC_plate37	P540_Male_231225Mouse1_DeepCortex_EXP240223_TSO_joint5mC_plate37	P540_Male_DeepCortex_TSO_plate37.GATCTTGC	mm10	TSO-joint-RNA	mC	DeepCortex	Cortex	240318	non-spatial	P540	8414560	8401960	0.01	0.17	0.4631	0.3889	5530048	0.6581	0.0847	0.0004	0.4516	221.803	0.2464	82736	42918	0.0788	2016257	0.8267	0.0246	0.0316	74113	0.9929	190008	0.0053	*	*	4995389	393185	0.9033	0.071	0.075	0.0053	136204	0.9924	0.9812	0.9809	75086	0.9929	193766	0.0236	2480	0.9944	1	IT-ET Glut	L5 IT CTX Glut	Exc	Neuron
P540_Male_231225Mouse1_DeepCortex_EXP240223_TSO_joint5mC_plate37.GCAATTCC	P540_Male_DeepCortex_TSO_joint5mC_plate37	P540_Male_231225Mouse1_DeepCortex_EXP240223_TSO_joint5mC_plate37	P540_Male_DeepCortex_TSO_plate37.GCAATTCC	mm10	TSO-joint-RNA	mC	DeepCortex	Cortex	240318	non-spatial	P540	9881292	9867742	0.01	0.16	0.5438	0.4609	6280316	0.6364	0.096	0.0004	0.4517	220.043	0.2818	75046	40812	0.0894	2298767	0.822	0.0204	0.0266	77742	0.9918	181463	0.0054	*	*	5732691	308729	0.9128	0.0491	0.0863	0.0043	109661	0.9915	0.9776	0.9773	78563	0.9918	183445	0.0155	2105	0.9976	1	NP-CT-L6b Glut	L6 CT CTX Glut	Exc	Neuron
P540_Male_231225Mouse1_DeepCortex_EXP240223_TSO_joint5mC_plate37.GCCTTAAC	P540_Male_DeepCortex_TSO_joint5mC_plate37	P540_Male_231225Mouse1_DeepCortex_EXP240223_TSO_joint5mC_plate37	P540_Male_DeepCortex_TSO_plate37.GCCTTAAC	mm10	TSO-joint-RNA	mC	DeepCortex	Cortex	240318	non-spatial	P540	7498710	7488008	0.01	0.17	0.4127	0.3435	4687541	0.626	0.0699	0.0007	0.4364	207.43	0.205	80716	42550	0.0632	1613239	0.8331	0.0196	0.0251	77490	0.9944	184762	0.0058	*	*	4149724	396911	0.8852	0.0846	0.0609	0.0057	148032	0.993	0.9838	0.9839	79476	0.9941	190194	0.035	2417	0.9983	1	NP-CT-L6b Glut	L6 CT CTX Glut	Exc	Neuron
P540_Male_231225Mouse1_DeepCortex_EXP240223_TSO_joint5mC_plate37.GCGTTAGA	P540_Male_DeepCortex_TSO_joint5mC_plate37	P540_Male_231225Mouse1_DeepCortex_EXP240223_TSO_joint5mC_plate37	P540_Male_DeepCortex_TSO_plate37.GCGTTAGA	mm10	TSO-joint-RNA	mC	DeepCortex	Cortex	240318	non-spatial	P540	5936622	5928540	0.01	0.16	0.3267	0.2754	3629258	0.6121	0.0565	0.0007	0.4612	223.046	0.1625	75602	42510	0.0537	1367166	0.7942	0.0054	0.006	67634	0.9927	179010	0.006	*	*	3406802	52304	0.9387	0.0144	0.0519	0.0009	20495	0.9781	0.9357	0.9435	68398	0.9927	180984	0.0159	2256	0.9982	1	OPC-Oligo	OPC NN	Non	Non_neuron
P540_Male_231225Mouse1_DeepCortex_EXP240223_TSO_joint5mC_plate37.GGAAGAGA	P540_Male_DeepCortex_TSO_joint5mC_plate37	P540_Male_231225Mouse1_DeepCortex_EXP240223_TSO_joint5mC_plate37	P540_Male_DeepCortex_TSO_plate37.GGAAGAGA	mm10	TSO-joint-RNA	mC	DeepCortex	Cortex	240318	non-spatial	P540	9562038	9548580	0.01	0.16	0.5262	0.4442	6107146	0.6395	0.0924	0.0007	0.4506	220.404	0.2731	77868	41018	0.0863	2223523	0.8381	0.021	0.0269	78799	0.9924	184796	0.0051	*	*	5527125	357677	0.905	0.0585	0.0824	0.0049	127571	0.9925	0.9796	0.9792	79572	0.9923	187009	0.0155	2082	0.9981	1	IT-ET Glut	L5 IT CTX Glut	Exc	Neuron
P540_Male_231225Mouse1_DeepCortex_EXP240223_TSO_joint5mC_plate37.GGAATGTC	P540_Male_DeepCortex_TSO_joint5mC_plate37	P540_Male_231225Mouse1_DeepCortex_EXP240223_TSO_joint5mC_plate37	P540_Male_DeepCortex_TSO_plate37.GGAATGTC	mm10	TSO-joint-RNA	mC	DeepCortex	Cortex	240318	non-spatial	P540	6380184	6370848	0.01	0.17	0.3511	0.2943	3993958	0.6269	0.0611	0.0002	0.445	218.119	0.1773	74802	41320	0.0569	1443962	0.8123	0.0174	0.0223	70749	0.9926	167951	0.0064	*	*	3574736	274645	0.895	0.0687	0.054	0.0037	93465	0.9918	0.9798	0.9798	71493	0.9926	170334	0.0195	2381	0.9983	1	IT-ET Glut	L4/5 IT CTX Glut	Exc	Neuron
P540_Male_231225Mouse1_DeepCortex_EXP240223_TSO_joint5mC_plate37.GGACATCA	P540_Male_DeepCortex_TSO_joint5mC_plate37	P540_Male_231225Mouse1_DeepCortex_EXP240223_TSO_joint5mC_plate37	P540_Male_DeepCortex_TSO_plate37.GGACATCA	mm10	TSO-joint-RNA	mC	DeepCortex	Cortex	240318	non-spatial	P540	5962584	5954150	0.01	0.16	0.3282	0.2757	3664752	0.6154	0.0566	0.0006	0.4364	226.316	0.1628	79824	42480	0.0522	1327504	0.8283	0.0208	0.0273	71759	0.9932	183553	0.0057	*	*	3213728	310855	0.8769	0.0848	0.0494	0.0044	112936	0.9924	0.9827	0.9826	72708	0.9931	187377	0.0256	2333	0.9987	1	IT-ET Glut	L2/3 IT CTX Glut	Exc	Neuron
P540_Male_231225Mouse1_DeepCortex_EXP240223_TSO_joint5mC_plate37.GGAGGAAT	P540_Male_DeepCortex_TSO_joint5mC_plate37	P540_Male_231225Mouse1_DeepCortex_EXP240223_TSO_joint5mC_plate37	P540_Male_DeepCortex_TSO_plate37.GGAGGAAT	mm10	TSO-joint-RNA	mC	DeepCortex	Cortex	240318	non-spatial	P540	6726348	6717118	0.01	0.16	0.3702	0.3129	4330641	0.6447	0.0668	0.0005	0.4667	219.837	0.1948	68652	38882	0.0639	1624175	0.8426	0.0277	0.036	70805	0.9923	158374	0.006	*	*	4057295	114511	0.9368	0.0264	0.0609	0.0017	41874	0.9885	0.9573	0.9603	71394	0.9923	159950	0.0151	2133	0.9977	1	IT-ET Glut	L2/3 IT CTX Glut	Exc	Neuron
P540_Male_231225Mouse1_DeepCortex_EXP240223_TSO_joint5mC_plate37.GGCAAGTT	P540_Male_DeepCortex_TSO_joint5mC_plate37	P540_Male_231225Mouse1_DeepCortex_EXP240223_TSO_joint5mC_plate37	P540_Male_DeepCortex_TSO_plate37.GGCAAGTT	mm10	TSO-joint-RNA	mC	DeepCortex	Cortex	240318	non-spatial	P540	7132204	7121604	0.01	0.16	0.3925	0.3307	4631454	0.6503	0.0712	0.0005	0.4514	219.763	0.2074	76072	41694	0.0665	1692590	0.8215	0.022	0.0284	78830	0.9921	181221	0.0057	*	*	4197695	277145	0.9063	0.0598	0.0634	0.004	102910	0.992	0.9795	0.9792	79551	0.9921	183579	0.0172	1897	0.9995	1	IT-ET Glut	L5 IT CTX Glut	Exc	Neuron
P540_Male_231225Mouse1_DeepCortex_EXP240223_TSO_joint5mC_plate37.GGTATAGG	P540_Male_DeepCortex_TSO_joint5mC_plate37	P540_Male_231225Mouse1_DeepCortex_EXP240223_TSO_joint5mC_plate37	P540_Male_DeepCortex_TSO_plate37.GGTATAGG	mm10	TSO-joint-RNA	mC	DeepCortex	Cortex	240318	non-spatial	P540	8915938	8904162	0.01	0.17	0.4907	0.4112	5655431	0.6351	0.0848	0.0004	0.4699	207.204	0.2507	74022	43814	0.0809	2070040	0.8404	0.0204	0.0263	76840	0.9928	164712	0.0058	*	*	5397892	51176	0.9544	0.009	0.0782	0.001	23628	0.9771	0.9046	0.917	77696	0.9927	166878	0.0178	2579	0.9965	1	NP-CT-L6b Glut	L6 CT CTX Glut	Exc	Neuron
P540_Male_231225Mouse1_DeepCortex_EXP240223_TSO_joint5mC_plate37.GGTGTACA	P540_Male_DeepCortex_TSO_joint5mC_plate37	P540_Male_231225Mouse1_DeepCortex_EXP240223_TSO_joint5mC_plate37	P540_Male_DeepCortex_TSO_plate37.GGTGTACA	mm10	TSO-joint-RNA	mC	DeepCortex	Cortex	240318	non-spatial	P540	6231960	6222962	0.01	0.16	0.343	0.2884	3995346	0.642	0.0621	0.0006	0.461	221.226	0.1786	75770	42356	0.0587	1491395	0.8352	0.024	0.0304	71610	0.9925	170149	0.0065	*	*	3709821	152771	0.9285	0.0382	0.0561	0.0023	58748	0.9903	0.9668	0.9669	72518	0.9925	172234	0.0176	2553	0.998	1	IT-ET Glut	CLA-EPd-CTX Car3 Glut	Exc	Neuron
P540_Male_231225Mouse1_DeepCortex_EXP240223_TSO_joint5mC_plate37.GGTTGAAC	P540_Male_DeepCortex_TSO_joint5mC_plate37	P540_Male_231225Mouse1_DeepCortex_EXP240223_TSO_joint5mC_plate37	P540_Male_DeepCortex_TSO_plate37.GGTTGAAC	mm10	TSO-joint-RNA	mC	DeepCortex	Cortex	240318	non-spatial	P540	6173484	6164910	0.01	0.16	0.3398	0.2878	3874670	0.6285	0.0606	0.0005	0.4555	231.743	0.1752	85818	44322	0.0575	1469149	0.8126	0.0162	0.021	76713	0.9919	201613	0.0057	*	*	3532158	180977	0.9116	0.0467	0.0545	0.0025	64657	0.9908	0.9762	0.9761	77487	0.9919	204236	0.0168	2542	0.9965	1	NP-CT-L6b Glut	L6 CT CTX Glut	Exc	Neuron
P540_Male_231225Mouse1_DeepCortex_EXP240223_TSO_joint5mC_plate37.GTAACCGA	P540_Male_DeepCortex_TSO_joint5mC_plate37	P540_Male_231225Mouse1_DeepCortex_EXP240223_TSO_joint5mC_plate37	P540_Male_DeepCortex_TSO_plate37.GTAACCGA	mm10	TSO-joint-RNA	mC	DeepCortex	Cortex	240318	non-spatial	P540	9835724	9822722	0.01	0.16	0.5413	0.4579	6235043	0.6347	0.0944	0.0005	0.4552	220.588	0.2793	78106	42756	0.0882	2273255	0.8275	0.0172	0.0222	80727	0.9921	183748	0.006	*	*	5703158	292947	0.9146	0.0469	0.085	0.0043	110451	0.9912	0.9764	0.9761	81745	0.9921	186474	0.0195	2129	0.9981	1	NP-CT-L6b Glut	L6 CT CTX Glut	Exc	Neuron
P540_Male_231225Mouse1_DeepCortex_EXP240223_TSO_joint5mC_plate37.GTAAGGTG	P540_Male_DeepCortex_TSO_joint5mC_plate37	P540_Male_231225Mouse1_DeepCortex_EXP240223_TSO_joint5mC_plate37	P540_Male_DeepCortex_TSO_plate37.GTAAGGTG	mm10	TSO-joint-RNA	mC	DeepCortex	Cortex	240318	non-spatial	P540	10279518	10263640	0.01	0.17	0.5657	0.4731	6646027	0.6475	0.0973	0.0004	0.4526	210.985	0.2949	95142	56966	0.0906	2343242	0.8262	0.0167	0.0216	100273	0.9935	210443	0.0059	*	*	6040689	365985	0.9089	0.055	0.0871	0.0048	125262	0.9916	0.9777	0.978	101492	0.9935	213654	0.0204	2799	0.9989	1	NP-CT-L6b Glut	L6 CT CTX Glut	Exc	Neuron
P540_Male_231225Mouse1_DeepCortex_EXP240223_TSO_joint5mC_plate37.GTACACCT	P540_Male_DeepCortex_TSO_joint5mC_plate37	P540_Male_231225Mouse1_DeepCortex_EXP240223_TSO_joint5mC_plate37	P540_Male_DeepCortex_TSO_plate37.GTACACCT	mm10	TSO-joint-RNA	mC	DeepCortex	Cortex	240318	non-spatial	P540	6992986	6983990	0.01	0.16	0.3849	0.3259	4374363	0.6263	0.0677	0.0006	0.4474	224.558	0.196	63634	33920	0.0616	1559942	0.8366	0.0186	0.0238	62575	0.9928	146020	0.0064	*	*	3915966	295075	0.8952	0.0674	0.06	0.0043	111053	0.9931	0.983	0.9825	63683	0.9927	148733	0.0241	1501	0.998	1	NP-CT-L6b Glut	L6 CT CTX Glut	Exc	Neuron
P540_Male_231225Mouse1_DeepCortex_EXP240223_TSO_joint5mC_plate37.GTACCACA	P540_Male_DeepCortex_TSO_joint5mC_plate37	P540_Male_231225Mouse1_DeepCortex_EXP240223_TSO_joint5mC_plate37	P540_Male_DeepCortex_TSO_plate37.GTACCACA	mm10	TSO-joint-RNA	mC	DeepCortex	Cortex	240318	non-spatial	P540	6538046	6529676	0.01	0.16	0.3598	0.3054	4067325	0.6228	0.0636	0.0002	0.4668	221.65	0.1827	66444	36020	0.0603	1534993	0.8122	0.0066	0.0077	67056	0.9924	152338	0.0053	*	*	3838848	75202	0.9438	0.0184	0.0582	0.0013	30836	0.9851	0.9515	0.9555	67899	0.9925	154813	0.0209	1564	0.9994	1	Astro-Epen	Astro-TE NN	Non	Non_neuron
P540_Male_231225Mouse1_DeepCortex_EXP240223_TSO_joint5mC_plate37.GTCAGTCA	P540_Male_DeepCortex_TSO_joint5mC_plate37	P540_Male_231225Mouse1_DeepCortex_EXP240223_TSO_joint5mC_plate37	P540_Male_DeepCortex_TSO_plate37.GTCAGTCA	mm10	TSO-joint-RNA	mC	DeepCortex	Cortex	240318	non-spatial	P540	11865754	11849620	0.01	0.18	0.653	0.5404	7100403	0.5992	0.1061	0.0005	0.4586	221.104	0.3174	91662	49574	0.099	2563728	0.8393	0.0243	0.0307	90462	0.9924	213169	0.0054	*	*	6486228	376115	0.9135	0.0529	0.0953	0.0052	136717	0.9916	0.9758	0.976	91777	0.9923	217055	0.0221	2200	0.9977	1	IT-ET Glut	L5 IT CTX Glut	Exc	Neuron
P540_Male_231225Mouse1_DeepCortex_EXP240223_TSO_joint5mC_plate37.GTCATCGT	P540_Male_DeepCortex_TSO_joint5mC_plate37	P540_Male_231225Mouse1_DeepCortex_EXP240223_TSO_joint5mC_plate37	P540_Male_DeepCortex_TSO_plate37.GTCATCGT	mm10	TSO-joint-RNA	mC	DeepCortex	Cortex	240318	non-spatial	P540	619876	617190	0.01	0.25	0.0341	0.0259	270993	0.439	0.0034	0.0015	0.1111	154.67	0.0102	22040	39938	0.001	23336	0.8427	0.0243	0.0308	64545	0.9925	47740	0.0061	*	*	61502	200216	0.2269	0.7388	0.001	0.0024	61660	0.9957	0.9956	0.9943	65667	0.9924	48976	0.0307	1017	0.9971	1	NP-CT-L6b Glut	L6 CT CTX Glut	Exc	Neuron
P540_Male_231225Mouse1_DeepCortex_EXP240223_TSO_joint5mC_plate37.GTCCTAAG	P540_Male_DeepCortex_TSO_joint5mC_plate37	P540_Male_231225Mouse1_DeepCortex_EXP240223_TSO_joint5mC_plate37	P540_Male_DeepCortex_TSO_plate37.GTCCTAAG	mm10	TSO-joint-RNA	mC	DeepCortex	Cortex	240318	non-spatial	P540	8925528	8913226	0.01	0.15	0.4912	0.4215	5760017	0.6462	0.0901	0.0005	0.4767	237.116	0.264	91750	61964	0.0851	2200766	0.8453	0.0251	0.0326	128785	0.993	230420	0.0051	*	*	5464551	57583	0.9487	0.0099	0.0834	0.0011	27067	0.9799	0.9267	0.934	130040	0.993	234148	0.0208	1509	0.996	1	NA	NA	NA	NA
P540_Male_231225Mouse1_DeepCortex_EXP240223_TSO_joint5mC_plate37.GTCCTTGA	P540_Male_DeepCortex_TSO_joint5mC_plate37	P540_Male_231225Mouse1_DeepCortex_EXP240223_TSO_joint5mC_plate37	P540_Male_DeepCortex_TSO_plate37.GTCCTTGA	mm10	TSO-joint-RNA	mC	DeepCortex	Cortex	240318	non-spatial	P540	9521970	9508798	0.01	0.16	0.524	0.4426	6124142	0.644	0.0922	0.0002	0.4646	219.453	0.2741	77334	45438	0.0866	2228194	0.836	0.0225	0.0289	82672	0.9926	177860	0.0053	*	*	5678917	228015	0.9273	0.0372	0.0835	0.0033	81525	0.9907	0.9708	0.9721	83604	0.9926	181358	0.0243	2402	0.9983	1	NP-CT-L6b Glut	L6 CT CTX Glut	Exc	Neuron
P540_Male_231225Mouse1_DeepCortex_EXP240223_TSO_joint5mC_plate37.GTCGATTG	P540_Male_DeepCortex_TSO_joint5mC_plate37	P540_Male_231225Mouse1_DeepCortex_EXP240223_TSO_joint5mC_plate37	P540_Male_DeepCortex_TSO_plate37.GTCGATTG	mm10	TSO-joint-RNA	mC	DeepCortex	Cortex	240318	non-spatial	P540	16469162	16445098	0.01	0.16	0.9064	0.7639	10332801	0.6283	0.1511	0.0002	0.4455	220.005	0.4609	116242	60280	0.1408	3750095	0.8428	0.0241	0.0302	110854	0.9941	275720	0.0067	*	*	9351245	556438	0.905	0.0538	0.1356	0.0082	212343	0.9912	0.9746	0.9753	112596	0.9941	282070	0.0292	1990	0.9975	1	NP-CT-L6b Glut	L6 CT CTX Glut	Exc	Neuron
P540_Male_231225Mouse1_DeepCortex_EXP240223_TSO_joint5mC_plate37.GTCGTTAC	P540_Male_DeepCortex_TSO_joint5mC_plate37	P540_Male_231225Mouse1_DeepCortex_EXP240223_TSO_joint5mC_plate37	P540_Male_DeepCortex_TSO_plate37.GTCGTTAC	mm10	TSO-joint-RNA	mC	DeepCortex	Cortex	240318	non-spatial	P540	9812666	9799154	0.01	0.17	0.54	0.4533	6157251	0.6283	0.0925	0.0007	0.437	215.64	0.273	77366	42114	0.0846	2185422	0.8232	0.0262	0.0336	80986	0.9926	181474	0.0052	*	*	5482563	444895	0.8904	0.0722	0.0816	0.0063	164582	0.9932	0.9835	0.9826	82143	0.9927	184737	0.023	2463	0.9996	1	IT-ET Glut	CA1-ProS Glut	Exc	Neuron
P540_Male_231225Mouse1_DeepCortex_EXP240223_TSO_joint5mC_plate37.TACCTGCA	P540_Male_DeepCortex_TSO_joint5mC_plate37	P540_Male_231225Mouse1_DeepCortex_EXP240223_TSO_joint5mC_plate37	P540_Male_DeepCortex_TSO_plate37.TACCTGCA	mm10	TSO-joint-RNA	mC	DeepCortex	Cortex	240318	non-spatial	P540	9645512	9631652	0.01	0.17	0.5308	0.4432	6019660	0.6249	0.0881	0.0005	0.4441	215.03	0.2637	89378	47550	0.0816	2112046	0.8092	0.0215	0.0273	82432	0.9952	200942	0.007	*	*	5340378	485153	0.8871	0.0805	0.0771	0.0072	184360	0.9922	0.9805	0.9809	84646	0.9951	209096	0.048	2980	0.9987	1	IT-ET Glut	L2/3 IT CTX Glut	Exc	Neuron
P540_Male_231225Mouse1_DeepCortex_EXP240223_TSO_joint5mC_plate37.TACGGTCT	P540_Male_DeepCortex_TSO_joint5mC_plate37	P540_Male_231225Mouse1_DeepCortex_EXP240223_TSO_joint5mC_plate37	P540_Male_DeepCortex_TSO_plate37.TACGGTCT	mm10	TSO-joint-RNA	mC	DeepCortex	Cortex	240318	non-spatial	P540	10537180	10522392	0.01	0.16	0.5799	0.488	6734563	0.64	0.0985	0.0002	0.4514	216.32	0.3	88450	52024	0.0915	2361813	0.8245	0.022	0.0285	93858	0.9928	201473	0.0056	*	*	6056464	424825	0.8993	0.063	0.0881	0.005	127256	0.9902	0.9785	0.9783	95230	0.9928	205985	0.0282	2374	0.9962	1	IT-ET Glut	L5 IT CTX Glut	Exc	Neuron
P540_Male_231225Mouse1_DeepCortex_EXP240223_TSO_joint5mC_plate37.TACTCCAG	P540_Male_DeepCortex_TSO_joint5mC_plate37	P540_Male_231225Mouse1_DeepCortex_EXP240223_TSO_joint5mC_plate37	P540_Male_DeepCortex_TSO_plate37.TACTCCAG	mm10	TSO-joint-RNA	mC	DeepCortex	Cortex	240318	non-spatial	P540	10917312	10902508	0.01	0.16	0.6008	0.5077	6909939	0.6337	0.102	0.0004	0.4649	216.751	0.3089	80212	44256	0.0963	2488565	0.8062	0.0145	0.019	81638	0.9914	187131	0.0049	*	*	6364127	281849	0.921	0.0407	0.0923	0.0038	97549	0.9903	0.9757	0.9748	82261	0.9913	188750	0.0127	2239	0.9973	1	IT-ET Glut	L2/3 IT CTX Glut	Exc	Neuron
P540_Male_231225Mouse1_DeepCortex_EXP240223_TSO_joint5mC_plate37.TAGGAGCT	P540_Male_DeepCortex_TSO_joint5mC_plate37	P540_Male_231225Mouse1_DeepCortex_EXP240223_TSO_joint5mC_plate37	P540_Male_DeepCortex_TSO_plate37.TAGGAGCT	mm10	TSO-joint-RNA	mC	DeepCortex	Cortex	240318	non-spatial	P540	7939836	7928096	0.01	0.16	0.437	0.3697	5110324	0.6445	0.0779	0.0002	0.4664	221.685	0.2295	71580	39484	0.0737	1884528	0.8306	0.0201	0.0258	74093	0.9908	168936	0.0052	*	*	4725233	213436	0.9246	0.0417	0.0703	0.0029	71554	0.9907	0.9744	0.9748	74602	0.9909	170549	0.0137	1918	0.9995	1	NP-CT-L6b Glut	L6 CT CTX Glut	Exc	Neuron
P540_Male_231225Mouse1_DeepCortex_EXP240223_TSO_joint5mC_plate37.TATGGCAC	P540_Male_DeepCortex_TSO_joint5mC_plate37	P540_Male_231225Mouse1_DeepCortex_EXP240223_TSO_joint5mC_plate37	P540_Male_DeepCortex_TSO_plate37.TATGGCAC	mm10	TSO-joint-RNA	mC	DeepCortex	Cortex	240318	non-spatial	P540	3917274	3910530	0.01	0.18	0.2156	0.1785	2414924	0.6175	0.0367	0.0006	0.4335	223.064	0.1052	48118	41872	0.0333	845156	0.807	0.0184	0.0236	63246	0.9926	112955	0.0074	*	*	2082311	261042	0.8622	0.108	0.0313	0.0032	82977	0.9927	0.9853	0.985	64067	0.9926	115756	0.0306	2664	0.9981	1	IT-ET Glut	L4/5 IT CTX Glut	Exc	Neuron
P540_Male_231225Mouse1_DeepCortex_EXP240223_TSO_joint5mC_plate37.TCATCTCC	P540_Male_DeepCortex_TSO_joint5mC_plate37	P540_Male_231225Mouse1_DeepCortex_EXP240223_TSO_joint5mC_plate37	P540_Male_DeepCortex_TSO_plate37.TCATCTCC	mm10	TSO-joint-RNA	mC	DeepCortex	Cortex	240318	non-spatial	P540	8772446	8760752	0.01	0.15	0.4828	0.4129	5650859	0.645	0.0878	0.0002	0.4838	228.227	0.2562	65090	32982	0.0842	2152541	0.8774	0.0305	0.0369	66095	0.9919	157469	0.0047	*	*	5410415	59597	0.9574	0.0105	0.0811	0.0009	21041	0.9769	0.9067	0.917	66959	0.9918	159770	0.0176	1419	0.9979	1	NA	NA	NA	NA
P540_Male_231225Mouse1_DeepCortex_EXP240223_TSO_joint5mC_plate37.TCCACGTT	P540_Male_DeepCortex_TSO_joint5mC_plate37	P540_Male_231225Mouse1_DeepCortex_EXP240223_TSO_joint5mC_plate37	P540_Male_DeepCortex_TSO_plate37.TCCACGTT	mm10	TSO-joint-RNA	mC	DeepCortex	Cortex	240318	non-spatial	P540	7812300	7801642	0.01	0.16	0.43	0.3622	4960989	0.6358	0.0746	0.0004	0.4571	213.882	0.2203	65432	34946	0.0697	1773159	0.8248	0.0187	0.0245	64958	0.9934	149537	0.0048	*	*	4531019	259721	0.9133	0.0523	0.0667	0.0036	89722	0.9914	0.9771	0.9782	65959	0.9934	152481	0.0245	2061	0.9966	1	IT-ET Glut	L5 IT CTX Glut	Exc	Neuron
P540_Male_231225Mouse1_DeepCortex_EXP240223_TSO_joint5mC_plate37.TCCATTGC	P540_Male_DeepCortex_TSO_joint5mC_plate37	P540_Male_231225Mouse1_DeepCortex_EXP240223_TSO_joint5mC_plate37	P540_Male_DeepCortex_TSO_plate37.TCCATTGC	mm10	TSO-joint-RNA	mC	DeepCortex	Cortex	240318	non-spatial	P540	9246300	9232870	0.01	0.16	0.5089	0.4291	5935412	0.6428	0.0892	0.0009	0.4485	221.111	0.2648	80952	43510	0.0814	2088653	0.7399	0.0136	0.0177	78455	0.9924	187689	0.0056	*	*	5284167	458085	0.8902	0.0771	0.0787	0.0061	160857	0.9929	0.9847	0.9836	79322	0.9924	190679	0.0209	2286	0.9978	1	IT-ET Glut	L2/3 IT RSP Glut	Exc	Neuron
P540_Male_231225Mouse1_DeepCortex_EXP240223_TSO_joint5mC_plate37.TCCTCATG	P540_Male_DeepCortex_TSO_joint5mC_plate37	P540_Male_231225Mouse1_DeepCortex_EXP240223_TSO_joint5mC_plate37	P540_Male_DeepCortex_TSO_plate37.TCCTCATG	mm10	TSO-joint-RNA	mC	DeepCortex	Cortex	240318	non-spatial	P540	11187384	11171920	0.01	0.16	0.6157	0.5186	7042310	0.6303	0.104	0.0011	0.4477	218.54	0.3128	84704	47328	0.0953	2466079	0.7907	0.0162	0.0212	88568	0.9927	196273	0.0056	*	*	6284676	491280	0.8924	0.0697	0.0922	0.0069	183378	0.9928	0.9832	0.9826	89772	0.9927	199826	0.0238	2175	0.9977	1	IT-ET Glut	L2/3 IT CTX Glut	Exc	Neuron
P540_Male_231225Mouse1_DeepCortex_EXP240223_TSO_joint5mC_plate37.TCGGATTC	P540_Male_DeepCortex_TSO_joint5mC_plate37	P540_Male_231225Mouse1_DeepCortex_EXP240223_TSO_joint5mC_plate37	P540_Male_DeepCortex_TSO_plate37.TCGGATTC	mm10	TSO-joint-RNA	mC	DeepCortex	Cortex	240318	non-spatial	P540	10125744	10111476	0.01	0.16	0.5573	0.4722	6514909	0.6443	0.0983	0.0011	0.4576	221.597	0.2929	79990	41718	0.0923	2382758	0.8151	0.0171	0.0224	80896	0.9913	192137	0.0053	*	*	5948637	326280	0.913	0.05	0.0884	0.0044	114271	0.9907	0.9768	0.9772	81625	0.9913	194435	0.0164	2103	0.9967	1	IT-ET Glut	L5 IT CTX Glut	Exc	Neuron
P540_Male_231225Mouse1_DeepCortex_EXP240223_TSO_joint5mC_plate37.TCGTCTGA	P540_Male_DeepCortex_TSO_joint5mC_plate37	P540_Male_231225Mouse1_DeepCortex_EXP240223_TSO_joint5mC_plate37	P540_Male_DeepCortex_TSO_plate37.TCGTCTGA	mm10	TSO-joint-RNA	mC	DeepCortex	Cortex	240318	non-spatial	P540	8935398	8922744	0.01	0.16	0.4918	0.4166	5868821	0.6577	0.0896	0.0006	0.4558	227.074	0.2645	81226	43794	0.0839	2154566	0.8239	0.0196	0.0254	81793	0.9912	192160	0.0059	*	*	5292325	381628	0.9017	0.065	0.0798	0.005	130151	0.9931	0.9829	0.9822	82320	0.9912	194374	0.0161	1938	0.9969	1	IT-ET Glut	L5 IT CTX Glut	Exc	Neuron
P540_Male_231225Mouse1_DeepCortex_EXP240223_TSO_joint5mC_plate37.TCTACGCA	P540_Male_DeepCortex_TSO_joint5mC_plate37	P540_Male_231225Mouse1_DeepCortex_EXP240223_TSO_joint5mC_plate37	P540_Male_DeepCortex_TSO_plate37.TCTACGCA	mm10	TSO-joint-RNA	mC	DeepCortex	Cortex	240318	non-spatial	P540	16407738	16384346	0.01	0.15	0.903	0.7742	10837668	0.6614	0.1618	0.0002	0.4775	231.874	0.4937	72908	39232	0.1555	4192110	0.8079	0.0135	0.0174	79312	0.9918	181542	0.0051	*	*	10288205	208019	0.9493	0.0191	0.1492	0.0031	75363	0.9821	0.9528	0.9568	80023	0.9918	184143	0.0195	2046	0.9971	1	OPC-Oligo	Oligo NN	Non	Non_neuron
P540_Male_231225Mouse1_DeepCortex_EXP240223_TSO_joint5mC_plate37.TCTAGGAG	P540_Male_DeepCortex_TSO_joint5mC_plate37	P540_Male_231225Mouse1_DeepCortex_EXP240223_TSO_joint5mC_plate37	P540_Male_DeepCortex_TSO_plate37.TCTAGGAG	mm10	TSO-joint-RNA	mC	DeepCortex	Cortex	240318	non-spatial	P540	7740290	7729900	0.01	0.16	0.426	0.359	4952153	0.6406	0.0741	0.0004	0.4828	212.866	0.2208	73666	38282	0.0711	1815832	0.8334	0.0241	0.0314	69848	0.993	163128	0.0056	*	*	4750181	35154	0.9592	0.007	0.0684	0.0007	16313	0.9731	0.888	0.9032	70561	0.993	165487	0.0195	2474	0.9984	1	NA	NA	NA	NA
P540_Male_231225Mouse1_DeepCortex_EXP240223_TSO_joint5mC_plate37.TGCGTAAC	P540_Male_DeepCortex_TSO_joint5mC_plate37	P540_Male_231225Mouse1_DeepCortex_EXP240223_TSO_joint5mC_plate37	P540_Male_DeepCortex_TSO_plate37.TGCGTAAC	mm10	TSO-joint-RNA	mC	DeepCortex	Cortex	240318	non-spatial	P540	9476394	9462844	0.01	0.16	0.5215	0.4407	6029055	0.6371	0.0913	0.0002	0.4353	223.112	0.2693	76642	41164	0.0829	2130056	0.819	0.0209	0.0271	78651	0.9927	182203	0.0053	*	*	5260954	555401	0.8726	0.0921	0.0797	0.0069	187452	0.9937	0.9862	0.9854	79625	0.9928	184822	0.019	1681	0.9982	1	IT-ET Glut	IT AON-TT-DP Glut	Exc	Neuron
P540_Male_231225Mouse1_DeepCortex_EXP240223_TSO_joint5mC_plate37.TGGAAGCA	P540_Male_DeepCortex_TSO_joint5mC_plate37	P540_Male_231225Mouse1_DeepCortex_EXP240223_TSO_joint5mC_plate37	P540_Male_DeepCortex_TSO_plate37.TGGAAGCA	mm10	TSO-joint-RNA	mC	DeepCortex	Cortex	240318	non-spatial	P540	8951740	8938000	0.01	0.16	0.4927	0.4151	5871837	0.6569	0.0891	0.0008	0.4664	220.049	0.2627	81608	42892	0.0845	2169531	0.8538	0.0271	0.0346	78373	0.9925	187419	0.0059	*	*	5450473	250727	0.9282	0.0426	0.0804	0.0035	89520	0.9912	0.9709	0.9715	79216	0.9925	189779	0.0174	2611	0.9966	1	CTX-MGE GABA	Pvalb Gaba	Inh	Neuron
P540_Male_231225Mouse1_DeepCortex_EXP240223_TSO_joint5mC_plate37.TGGTGAAG	P540_Male_DeepCortex_TSO_joint5mC_plate37	P540_Male_231225Mouse1_DeepCortex_EXP240223_TSO_joint5mC_plate37	P540_Male_DeepCortex_TSO_plate37.TGGTGAAG	mm10	TSO-joint-RNA	mC	DeepCortex	Cortex	240318	non-spatial	P540	9688136	9673156	0.01	0.17	0.5332	0.4451	6351119	0.6565	0.0934	0.0009	0.447	218.599	0.2827	106542	59782	0.0867	2242841	0.8873	0.0371	0.0462	95682	0.9928	233009	0.0069	*	*	5644115	481829	0.8886	0.0758	0.0828	0.0057	153682	0.9937	0.9807	0.9801	96323	0.9927	235803	0.0172	3120	0.9997	1	CTX-MGE GABA	Pvalb Gaba	Inh	Neuron
P540_Male_231225Mouse1_DeepCortex_EXP240223_TSO_joint5mC_plate37.TTACCGAC	P540_Male_DeepCortex_TSO_joint5mC_plate37	P540_Male_231225Mouse1_DeepCortex_EXP240223_TSO_joint5mC_plate37	P540_Male_DeepCortex_TSO_plate37.TTACCGAC	mm10	TSO-joint-RNA	mC	DeepCortex	Cortex	240318	non-spatial	P540	6332088	6322756	0.01	0.16	0.3485	0.2951	3973607	0.6284	0.0613	0.0007	0.4513	235.541	0.1791	82562	44574	0.0578	1486208	0.8002	0.0153	0.0203	78070	0.9925	194856	0.005	*	*	3544806	264876	0.892	0.0666	0.0543	0.0036	92840	0.9923	0.9835	0.9831	78885	0.9925	197774	0.02	1540	0.9981	1	NP-CT-L6b Glut	L6 CT CTX Glut	Exc	Neuron
P540_Male_231225Mouse1_DeepCortex_EXP240223_TSO_joint5mC_plate37.TTACGTGC	P540_Male_DeepCortex_TSO_joint5mC_plate37	P540_Male_231225Mouse1_DeepCortex_EXP240223_TSO_joint5mC_plate37	P540_Male_DeepCortex_TSO_plate37.TTACGTGC	mm10	TSO-joint-RNA	mC	DeepCortex	Cortex	240318	non-spatial	P540	7610810	7599266	0.01	0.16	0.4189	0.3539	4871523	0.641	0.0752	0.0004	0.47	226.573	0.2187	87476	46128	0.0719	1835464	0.8297	0.019	0.0248	78257	0.9935	199798	0.0057	*	*	4553889	154981	0.9347	0.0318	0.0683	0.0025	60743	0.989	0.9646	0.9665	79622	0.9934	203974	0.0259	2298	0.9987	1	NP-CT-L6b Glut	L6 CT CTX Glut	Exc	Neuron
P540_Male_231225Mouse1_DeepCortex_EXP240223_TSO_joint5mC_plate37.TTCCAGGT	P540_Male_DeepCortex_TSO_joint5mC_plate37	P540_Male_231225Mouse1_DeepCortex_EXP240223_TSO_joint5mC_plate37	P540_Male_DeepCortex_TSO_plate37.TTCCAGGT	mm10	TSO-joint-RNA	mC	DeepCortex	Cortex	240318	non-spatial	P540	557592	555766	0.01	0.26	0.0307	0.0229	334620	0.602	0.0046	0.0004	0.4037	167.447	0.0127	3572	2212	0.0038	90530	0.8492	0.0257	0.0322	3226	0.9594	6720	0.0098	*	*	275867	47742	0.8244	0.1426	0.0038	0.0004	9348	0.9892	0.9783	0.9753	3268	0.959	6748	0.0117	2487	0.9904	0	NP-CT-L6b Glut	L6 CT CTX Glut	Exc	Neuron
P540_Male_231225Mouse1_DeepCortex_EXP240223_TSO_joint5mC_plate37.TTGCGAGA	P540_Male_DeepCortex_TSO_joint5mC_plate37	P540_Male_231225Mouse1_DeepCortex_EXP240223_TSO_joint5mC_plate37	P540_Male_DeepCortex_TSO_plate37.TTGCGAGA	mm10	TSO-joint-RNA	mC	DeepCortex	Cortex	240318	non-spatial	P540	9899708	9885484	0.01	0.16	0.5448	0.463	6354691	0.6428	0.0976	0.0005	0.4613	230.44	0.2875	92300	47906	0.0929	2404981	0.8316	0.0199	0.0261	88938	0.9925	219197	0.006	*	*	5851323	253062	0.9207	0.0398	0.0885	0.0036	91870	0.9901	0.9731	0.9742	89658	0.9924	221731	0.0162	2433	0.9975	1	CTX-CGE GABA	Lamp5 Gaba	Inh	Neuron
P540_Male_231225Mouse1_DeepCortex_EXP240223_TSO_joint5mC_plate38.AACCAGAG	P540_Male_DeepCortex_TSO_joint5mC_plate38	P540_Male_231225Mouse1_DeepCortex_EXP240223_TSO_joint5mC_plate38	P540_Male_DeepCortex_TSO_plate38.AACCAGAG	mm10	TSO-joint-RNA	mC	DeepCortex	Cortex	240318	non-spatial	P540	8928020	8915224	0.01	0.16	0.4914	0.4135	5567866	0.6245	0.0861	0.0007	0.4406	212.964	0.2468	67668	40272	0.08	2047640	0.8183	0.0204	0.0265	75913	0.9929	160160	0.0058	*	*	5091466	276968	0.9144	0.0497	0.0771	0.0041	106482	0.9915	0.9754	0.9762	76908	0.9929	163078	0.0222	3068	0.9974	1	IT-ET Glut	L2/3 IT CTX Glut	Exc	Neuron
P540_Male_231225Mouse1_DeepCortex_EXP240223_TSO_joint5mC_plate38.AAGACACC	P540_Male_DeepCortex_TSO_joint5mC_plate38	P540_Male_231225Mouse1_DeepCortex_EXP240223_TSO_joint5mC_plate38	P540_Male_DeepCortex_TSO_plate38.AAGACACC	mm10	TSO-joint-RNA	mC	DeepCortex	Cortex	240318	non-spatial	P540	8219946	8208612	0.01	0.16	0.4524	0.3841	5062217	0.6166	0.0813	0.0005	0.4393	225.624	0.2268	68994	33698	0.0767	1958263	0.8295	0.0242	0.0305	65602	0.9926	170121	0.0059	*	*	4625950	250716	0.9138	0.0495	0.0729	0.0039	97897	0.9908	0.9749	0.9755	66648	0.9927	173482	0.0249	1977	0.998	1	NP-CT-L6b Glut	L6 CT CTX Glut	Exc	Neuron
P540_Male_231225Mouse1_DeepCortex_EXP240223_TSO_joint5mC_plate38.AAGACCGT	P540_Male_DeepCortex_TSO_joint5mC_plate38	P540_Male_231225Mouse1_DeepCortex_EXP240223_TSO_joint5mC_plate38	P540_Male_DeepCortex_TSO_plate38.AAGACCGT	mm10	TSO-joint-RNA	mC	DeepCortex	Cortex	240318	non-spatial	P540	9163236	9148968	0.01	0.16	0.5043	0.4269	5778577	0.6316	0.0916	0.0009	0.4378	223.98	0.259	75928	41914	0.0855	2194959	0.8231	0.0207	0.0266	82229	0.9929	185793	0.0053	*	*	5253568	304514	0.9091	0.0526	0.082	0.0047	122612	0.9911	0.9767	0.9765	83840	0.9929	190101	0.0276	2504	0.9984	1	NP-CT-L6b Glut	L6 CT CTX Glut	Exc	Neuron
P540_Male_231225Mouse1_DeepCortex_EXP240223_TSO_joint5mC_plate38.AGACCTTG	P540_Male_DeepCortex_TSO_joint5mC_plate38	P540_Male_231225Mouse1_DeepCortex_EXP240223_TSO_joint5mC_plate38	P540_Male_DeepCortex_TSO_plate38.AGACCTTG	mm10	TSO-joint-RNA	mC	DeepCortex	Cortex	240318	non-spatial	P540	7055058	7045512	0.01	0.16	0.3883	0.3272	4448575	0.6314	0.0705	0.0005	0.4361	215.135	0.1977	59184	33192	0.0646	1635094	0.8222	0.0211	0.0272	61891	0.9928	136037	0.0056	*	*	4041897	256869	0.9085	0.0577	0.0627	0.0037	93818	0.9918	0.9799	0.9797	62572	0.9927	138234	0.022	2958	0.998	1	IT-ET Glut	L2/3 IT CTX Glut	Exc	Neuron
P540_Male_231225Mouse1_DeepCortex_EXP240223_TSO_joint5mC_plate38.AGACGCTA	P540_Male_DeepCortex_TSO_joint5mC_plate38	P540_Male_231225Mouse1_DeepCortex_EXP240223_TSO_joint5mC_plate38	P540_Male_DeepCortex_TSO_plate38.AGACGCTA	mm10	TSO-joint-RNA	mC	DeepCortex	Cortex	240318	non-spatial	P540	7418446	7408172	0.01	0.16	0.4083	0.3469	4700520	0.6345	0.0736	0.0008	0.4512	223.778	0.212	70396	36098	0.0689	1766409	0.8241	0.0191	0.0249	68944	0.9928	166191	0.0053	*	*	4309947	214512	0.9169	0.0456	0.0662	0.0032	81252	0.9921	0.9792	0.9785	69593	0.9928	168307	0.0173	2510	0.9988	1	IT-ET Glut	L5 IT CTX Glut	Exc	Neuron
P540_Male_231225Mouse1_DeepCortex_EXP240223_TSO_joint5mC_plate38.AGCCTATC	P540_Male_DeepCortex_TSO_joint5mC_plate38	P540_Male_231225Mouse1_DeepCortex_EXP240223_TSO_joint5mC_plate38	P540_Male_DeepCortex_TSO_plate38.AGCCTATC	mm10	TSO-joint-RNA	mC	DeepCortex	Cortex	240318	non-spatial	P540	8210020	8199092	0.01	0.16	0.4518	0.3836	5142241	0.6271	0.0818	0.0001	0.4355	219.548	0.2309	61888	34244	0.0751	1908300	0.8304	0.0221	0.0284	66878	0.9923	148519	0.0053	*	*	4664071	284722	0.907	0.0553	0.073	0.0041	101805	0.9921	0.9776	0.9779	67972	0.9923	151707	0.0257	1826	0.9967	1	IT-ET Glut	L4/5 IT CTX Glut	Exc	Neuron
P540_Male_231225Mouse1_DeepCortex_EXP240223_TSO_joint5mC_plate38.AGCGAGAT	P540_Male_DeepCortex_TSO_joint5mC_plate38	P540_Male_231225Mouse1_DeepCortex_EXP240223_TSO_joint5mC_plate38	P540_Male_DeepCortex_TSO_plate38.AGCGAGAT	mm10	TSO-joint-RNA	mC	DeepCortex	Cortex	240318	non-spatial	P540	6759266	6749784	0.01	0.16	0.372	0.3149	4261526	0.6313	0.0682	0.0002	0.4531	214.321	0.191	58696	33928	0.065	1644608	0.8041	0.0078	0.0091	63137	0.9926	138613	0.0057	*	*	4041551	61088	0.9483	0.0143	0.0626	0.0011	25953	0.9784	0.9363	0.943	63743	0.9925	140358	0.0175	2220	0.9955	1	Astro-Epen	Astro-TE NN	Non	Non_neuron
P540_Male_231225Mouse1_DeepCortex_EXP240223_TSO_joint5mC_plate38.AGCTAAGC	P540_Male_DeepCortex_TSO_joint5mC_plate38	P540_Male_231225Mouse1_DeepCortex_EXP240223_TSO_joint5mC_plate38	P540_Male_DeepCortex_TSO_plate38.AGCTAAGC	mm10	TSO-joint-RNA	mC	DeepCortex	Cortex	240318	non-spatial	P540	7305902	7294992	0.01	0.16	0.4021	0.3398	4508634	0.618	0.0709	0.0008	0.4317	222.808	0.201	66458	35112	0.0652	1663635	0.8408	0.0251	0.0319	68386	0.9934	161395	0.0062	*	*	4008611	325424	0.889	0.0721	0.0624	0.0047	119326	0.9926	0.9818	0.9814	69288	0.9933	164178	0.0234	2327	0.9991	1	NP-CT-L6b Glut	L6 CT CTX Glut	Exc	Neuron
P540_Male_231225Mouse1_DeepCortex_EXP240223_TSO_joint5mC_plate38.AGCTACCA	P540_Male_DeepCortex_TSO_joint5mC_plate38	P540_Male_231225Mouse1_DeepCortex_EXP240223_TSO_joint5mC_plate38	P540_Male_DeepCortex_TSO_plate38.AGCTACCA	mm10	TSO-joint-RNA	mC	DeepCortex	Cortex	240318	non-spatial	P540	12602484	12584048	0.01	0.16	0.6936	0.5889	7936606	0.6306	0.1233	0.0005	0.4518	223.508	0.3568	110624	59990	0.1159	3014735	0.8137	0.017	0.0219	103850	0.9929	260893	0.0074	*	*	7391743	249530	0.9313	0.0314	0.1123	0.0039	96330	0.9866	0.9571	0.9598	105062	0.993	265529	0.0229	1560	0.9974	1	NP-CT-L6b Glut	L6 CT CTX Glut	Exc	Neuron
P540_Male_231225Mouse1_DeepCortex_EXP240223_TSO_joint5mC_plate38.AGGAACAC	P540_Male_DeepCortex_TSO_joint5mC_plate38	P540_Male_231225Mouse1_DeepCortex_EXP240223_TSO_joint5mC_plate38	P540_Male_DeepCortex_TSO_plate38.AGGAACAC	mm10	TSO-joint-RNA	mC	DeepCortex	Cortex	240318	non-spatial	P540	9210866	9197542	0.01	0.16	0.5069	0.4301	5747150	0.6248	0.0916	0.0005	0.4361	219.766	0.2568	63314	31930	0.0846	2155771	0.8114	0.0243	0.0309	64987	0.9918	158437	0.005	*	*	5224047	326330	0.9089	0.0567	0.0815	0.0049	125487	0.9919	0.9774	0.9773	65904	0.9918	161123	0.0215	1684	0.9988	1	IT-ET Glut	L2/3 IT CTX Glut	Exc	Neuron
P540_Male_231225Mouse1_DeepCortex_EXP240223_TSO_joint5mC_plate38.AGGATAGC	P540_Male_DeepCortex_TSO_joint5mC_plate38	P540_Male_231225Mouse1_DeepCortex_EXP240223_TSO_joint5mC_plate38	P540_Male_DeepCortex_TSO_plate38.AGGATAGC	mm10	TSO-joint-RNA	mC	DeepCortex	Cortex	240318	non-spatial	P540	14492258	14470230	0.01	0.16	0.7976	0.6764	9367628	0.6473	0.144	0.0006	0.4339	224.167	0.4208	74064	37866	0.1348	3571224	0.8471	0.0203	0.0261	74444	0.992	181256	0.0061	*	*	8463486	567711	0.9034	0.0606	0.1289	0.0076	198495	0.9929	0.98	0.9797	75242	0.9921	183621	0.0182	2632	0.9992	1	CNU-HYa GABA	ACB-BST-FS D1 Gaba	Inh	Neuron
P540_Male_231225Mouse1_DeepCortex_EXP240223_TSO_joint5mC_plate38.AGTGACCT	P540_Male_DeepCortex_TSO_joint5mC_plate38	P540_Male_231225Mouse1_DeepCortex_EXP240223_TSO_joint5mC_plate38	P540_Male_DeepCortex_TSO_plate38.AGTGACCT	mm10	TSO-joint-RNA	mC	DeepCortex	Cortex	240318	non-spatial	P540	5554186	5546086	0.01	0.16	0.3057	0.2579	3579670	0.6454	0.0575	0.0008	0.4479	218.825	0.16	55540	31160	0.0537	1349920	0.7947	0.0143	0.0186	57268	0.9932	128410	0.0059	*	*	3321720	155368	0.9279	0.0434	0.0518	0.0022	52960	0.9894	0.9735	0.9738	58056	0.9932	131347	0.0273	2496	0.9992	1	IT-ET Glut	L4/5 IT CTX Glut	Exc	Neuron
P540_Male_231225Mouse1_DeepCortex_EXP240223_TSO_joint5mC_plate38.ATAACGCC	P540_Male_DeepCortex_TSO_joint5mC_plate38	P540_Male_231225Mouse1_DeepCortex_EXP240223_TSO_joint5mC_plate38	P540_Male_DeepCortex_TSO_plate38.ATAACGCC	mm10	TSO-joint-RNA	mC	DeepCortex	Cortex	240318	non-spatial	P540	7943944	7932764	0.01	0.16	0.4372	0.3693	4963078	0.6256	0.0784	0.0007	0.4545	215.01	0.2213	64648	36740	0.0749	1912354	0.8383	0.0184	0.0236	67817	0.9934	154916	0.0055	*	*	4713786	70338	0.9497	0.0141	0.072	0.0013	30742	0.9818	0.94	0.9455	68756	0.9934	157556	0.0214	2649	0.9981	1	NP-CT-L6b Glut	L6 CT CTX Glut	Exc	Neuron
P540_Male_231225Mouse1_DeepCortex_EXP240223_TSO_joint5mC_plate38.ATCTGACC	P540_Male_DeepCortex_TSO_joint5mC_plate38	P540_Male_231225Mouse1_DeepCortex_EXP240223_TSO_joint5mC_plate38	P540_Male_DeepCortex_TSO_plate38.ATCTGACC	mm10	TSO-joint-RNA	mC	DeepCortex	Cortex	240318	non-spatial	P540	8817084	8804972	0.01	0.16	0.4852	0.4113	5509881	0.6257	0.0863	0.0001	0.4604	219.242	0.2463	63704	35240	0.0824	2109425	0.8424	0.0249	0.0312	68356	0.9917	152005	0.0053	*	*	5218284	96949	0.947	0.0175	0.0792	0.0016	38765	0.985	0.9437	0.9473	69396	0.9917	154463	0.0209	2056	0.9971	1	NP-CT-L6b Glut	L6 CT CTX Glut	Exc	Neuron
P540_Male_231225Mouse1_DeepCortex_EXP240223_TSO_joint5mC_plate38.CAACACAG	P540_Male_DeepCortex_TSO_joint5mC_plate38	P540_Male_231225Mouse1_DeepCortex_EXP240223_TSO_joint5mC_plate38	P540_Male_DeepCortex_TSO_plate38.CAACACAG	mm10	TSO-joint-RNA	mC	DeepCortex	Cortex	240318	non-spatial	P540	7779672	7768922	0.01	0.16	0.4282	0.3633	4715462	0.6069	0.0743	0.0002	0.4377	223.018	0.2101	56728	30588	0.0686	1750669	0.8216	0.018	0.0234	59925	0.9928	140846	0.0051	*	*	4236267	302865	0.8983	0.0642	0.0657	0.0044	111229	0.9916	0.9808	0.9812	60942	0.9924	143931	0.0257	1937	0.9985	1	IT-ET Glut	L2/3 IT CTX Glut	Exc	Neuron
P540_Male_231225Mouse1_DeepCortex_EXP240223_TSO_joint5mC_plate38.CAACTCCA	P540_Male_DeepCortex_TSO_joint5mC_plate38	P540_Male_231225Mouse1_DeepCortex_EXP240223_TSO_joint5mC_plate38	P540_Male_DeepCortex_TSO_plate38.CAACTCCA	mm10	TSO-joint-RNA	mC	DeepCortex	Cortex	240318	non-spatial	P540	7614374	7603106	0.01	0.16	0.4191	0.3534	4820404	0.634	0.0762	0.0004	0.4252	221.505	0.2152	76008	38894	0.0694	1765738	0.7993	0.0224	0.0292	71748	0.9928	182585	0.0057	*	*	4240461	420277	0.8796	0.0871	0.0666	0.0059	151938	0.9924	0.9844	0.9837	73058	0.9926	185980	0.0226	2319	0.9991	1	IT-ET Glut	L2/3 IT CTX Glut	Exc	Neuron
P540_Male_231225Mouse1_DeepCortex_EXP240223_TSO_joint5mC_plate38.CAAGGTAC	P540_Male_DeepCortex_TSO_joint5mC_plate38	P540_Male_231225Mouse1_DeepCortex_EXP240223_TSO_joint5mC_plate38	P540_Male_DeepCortex_TSO_plate38.CAAGGTAC	mm10	TSO-joint-RNA	mC	DeepCortex	Cortex	240318	non-spatial	P540	8117316	8105900	0.01	0.16	0.4467	0.3785	5145382	0.6347	0.082	0.0004	0.4353	221.869	0.2307	67664	38018	0.0761	1943691	0.8207	0.0188	0.0243	75659	0.9917	165037	0.0048	*	*	4658929	303560	0.9054	0.0589	0.0731	0.0046	118527	0.9933	0.9818	0.9814	76456	0.9915	167772	0.0205	2086	0.9995	1	IT-ET Glut	L2/3 IT CTX Glut	Exc	Neuron
P540_Male_231225Mouse1_DeepCortex_EXP240223_TSO_joint5mC_plate38.CAATAGCC	P540_Male_DeepCortex_TSO_joint5mC_plate38	P540_Male_231225Mouse1_DeepCortex_EXP240223_TSO_joint5mC_plate38	P540_Male_DeepCortex_TSO_plate38.CAATAGCC	mm10	TSO-joint-RNA	mC	DeepCortex	Cortex	240318	non-spatial	P540	7318188	7307400	0.01	0.16	0.4028	0.3415	4532314	0.6202	0.0725	0.0004	0.4405	223.077	0.203	60438	33832	0.0675	1715455	0.8377	0.023	0.0294	63474	0.9917	143768	0.0052	*	*	4136360	225946	0.9126	0.0498	0.0649	0.0032	79582	0.9912	0.9778	0.9778	64427	0.9917	146114	0.0212	2634	0.9981	1	IT-ET Glut	L5 IT CTX Glut	Exc	Neuron
P540_Male_231225Mouse1_DeepCortex_EXP240223_TSO_joint5mC_plate38.CAATGCGA	P540_Male_DeepCortex_TSO_joint5mC_plate38	P540_Male_231225Mouse1_DeepCortex_EXP240223_TSO_joint5mC_plate38	P540_Male_DeepCortex_TSO_plate38.CAATGCGA	mm10	TSO-joint-RNA	mC	DeepCortex	Cortex	240318	non-spatial	P540	826988	824184	0.01	0.24	0.0455	0.0349	408705	0.4958	0.0054	0.0024	0.1206	160.02	0.0154	16012	31280	0.002	48517	0.8443	0.0254	0.0321	60847	0.9931	39584	0.0069	*	*	108340	286606	0.265	0.7012	0.0019	0.0036	92958	0.9963	0.9955	0.9942	61737	0.993	40443	0.0258	863	0.9977	1	NP-CT-L6b Glut	L6 CT CTX Glut	Exc	Neuron
P540_Male_231225Mouse1_DeepCortex_EXP240223_TSO_joint5mC_plate38.CACAGACT	P540_Male_DeepCortex_TSO_joint5mC_plate38	P540_Male_231225Mouse1_DeepCortex_EXP240223_TSO_joint5mC_plate38	P540_Male_DeepCortex_TSO_plate38.CACAGACT	mm10	TSO-joint-RNA	mC	DeepCortex	Cortex	240318	non-spatial	P540	7035510	7025690	0.01	0.16	0.3872	0.3262	4342937	0.6181	0.0684	0.0015	0.4529	211.966	0.1928	64590	38068	0.0649	1644300	0.805	0.0102	0.0124	70747	0.9931	149921	0.005	*	*	4099365	78819	0.9439	0.0181	0.0624	0.0015	34427	0.981	0.9473	0.9519	72137	0.993	153455	0.0275	2186	0.9977	1	NA	NA	NA	NA
P540_Male_231225Mouse1_DeepCortex_EXP240223_TSO_joint5mC_plate38.CACGCAAT	P540_Male_DeepCortex_TSO_joint5mC_plate38	P540_Male_231225Mouse1_DeepCortex_EXP240223_TSO_joint5mC_plate38	P540_Male_DeepCortex_TSO_plate38.CACGCAAT	mm10	TSO-joint-RNA	mC	DeepCortex	Cortex	240318	non-spatial	P540	6523948	6514702	0.01	0.16	0.359	0.3017	4035271	0.6194	0.0645	0.0004	0.4311	215.392	0.1787	62526	34678	0.0598	1511914	0.8141	0.0175	0.0227	62500	0.9931	147817	0.0058	*	*	3654111	238554	0.9055	0.0591	0.0572	0.0036	91754	0.9921	0.9793	0.9795	63449	0.9931	150749	0.0246	2651	0.9974	1	NP-CT-L6b Glut	L6 CT CTX Glut	Exc	Neuron
P540_Male_231225Mouse1_DeepCortex_EXP240223_TSO_joint5mC_plate38.CAGCATAC	P540_Male_DeepCortex_TSO_joint5mC_plate38	P540_Male_231225Mouse1_DeepCortex_EXP240223_TSO_joint5mC_plate38	P540_Male_DeepCortex_TSO_plate38.CAGCATAC	mm10	TSO-joint-RNA	mC	DeepCortex	Cortex	240318	non-spatial	P540	6476126	6467196	0.01	0.15	0.3564	0.3037	3939140	0.609	0.0646	0.0001	0.4482	225.406	0.1772	60408	30102	0.0614	1555107	0.8065	0.0066	0.0076	60937	0.9919	151821	0.0047	*	*	3708659	72529	0.9414	0.0184	0.0591	0.0013	30917	0.9855	0.9526	0.9554	61804	0.9919	154476	0.0217	1657	0.997	1	NA	NA	NA	NA
P540_Male_231225Mouse1_DeepCortex_EXP240223_TSO_joint5mC_plate38.CAGGTTCA	P540_Male_DeepCortex_TSO_joint5mC_plate38	P540_Male_231225Mouse1_DeepCortex_EXP240223_TSO_joint5mC_plate38	P540_Male_DeepCortex_TSO_plate38.CAGGTTCA	mm10	TSO-joint-RNA	mC	DeepCortex	Cortex	240318	non-spatial	P540	9526138	9511666	0.01	0.16	0.5243	0.4443	6035412	0.6345	0.0947	0.0002	0.4434	217.25	0.271	71286	39458	0.0889	2278294	0.8218	0.0188	0.0244	78322	0.9916	176830	0.0046	*	*	5564903	235330	0.922	0.0389	0.0856	0.0033	83775	0.9907	0.9736	0.9738	79175	0.9917	178839	0.0146	2412	0.9959	1	NP-CT-L6b Glut	L6 CT CTX Glut	Exc	Neuron
P540_Male_231225Mouse1_DeepCortex_EXP240223_TSO_joint5mC_plate38.CAGTGCTT	P540_Male_DeepCortex_TSO_joint5mC_plate38	P540_Male_231225Mouse1_DeepCortex_EXP240223_TSO_joint5mC_plate38	P540_Male_DeepCortex_TSO_plate38.CAGTGCTT	mm10	TSO-joint-RNA	mC	DeepCortex	Cortex	240318	non-spatial	P540	7462796	7451708	0.01	0.16	0.4107	0.3468	4751435	0.6376	0.0754	0.0008	0.439	216.846	0.2123	66024	37168	0.0701	1779759	0.8357	0.0189	0.0244	70016	0.9927	158020	0.0051	*	*	4346491	238969	0.9147	0.0502	0.0675	0.0035	88182	0.9912	0.9767	0.977	70905	0.9928	161211	0.0252	2675	0.9981	1	IT-ET Glut	L2/3 IT CTX Glut	Exc	Neuron
P540_Male_231225Mouse1_DeepCortex_EXP240223_TSO_joint5mC_plate38.CATGAGCA	P540_Male_DeepCortex_TSO_joint5mC_plate38	P540_Male_231225Mouse1_DeepCortex_EXP240223_TSO_joint5mC_plate38	P540_Male_DeepCortex_TSO_plate38.CATGAGCA	mm10	TSO-joint-RNA	mC	DeepCortex	Cortex	240318	non-spatial	P540	11292876	11276242	0.01	0.16	0.6215	0.5251	7013619	0.6219	0.1087	0.0006	0.4441	217.66	0.3119	82660	41594	0.1027	2656907	0.8376	0.0277	0.0347	80204	0.993	202384	0.0054	*	*	6476390	263278	0.9234	0.0375	0.0982	0.0041	103248	0.9897	0.9674	0.9691	81450	0.993	206591	0.0266	2851	0.9972	1	IT-ET Glut	L5 ET CTX Glut	Exc	Neuron
P540_Male_231225Mouse1_DeepCortex_EXP240223_TSO_joint5mC_plate38.CCAAGGTT	P540_Male_DeepCortex_TSO_joint5mC_plate38	P540_Male_231225Mouse1_DeepCortex_EXP240223_TSO_joint5mC_plate38	P540_Male_DeepCortex_TSO_plate38.CCAAGGTT	mm10	TSO-joint-RNA	mC	DeepCortex	Cortex	240318	non-spatial	P540	7772252	7760292	0.01	0.17	0.4277	0.3593	5102389	0.6574	0.0806	0.0008	0.4442	213.118	0.227	66242	39010	0.0747	1897292	0.8186	0.021	0.027	72526	0.9931	156602	0.0054	*	*	4712765	254862	0.9236	0.0499	0.0722	0.004	101945	0.9909	0.9744	0.9745	73597	0.9931	159336	0.0215	2659	0.9981	1	IT-ET Glut	L5 IT CTX Glut	Exc	Neuron
P540_Male_231225Mouse1_DeepCortex_EXP240223_TSO_joint5mC_plate38.CCACAACA	P540_Male_DeepCortex_TSO_joint5mC_plate38	P540_Male_231225Mouse1_DeepCortex_EXP240223_TSO_joint5mC_plate38	P540_Male_DeepCortex_TSO_plate38.CCACAACA	mm10	TSO-joint-RNA	mC	DeepCortex	Cortex	240318	non-spatial	P540	5573542	5565576	0.01	0.15	0.3067	0.2613	3353515	0.6025	0.0556	0.0005	0.4493	232.181	0.1511	64826	34398	0.0532	1346016	0.8109	0.0054	0.0063	63247	0.9933	157911	0.0055	*	*	3149668	71372	0.9392	0.0212	0.0507	0.0014	32949	0.9825	0.955	0.9586	64636	0.9931	162055	0.0305	1672	0.9976	1	NA	NA	NA	NA
P540_Male_231225Mouse1_DeepCortex_EXP240223_TSO_joint5mC_plate38.CCAGTATC	P540_Male_DeepCortex_TSO_joint5mC_plate38	P540_Male_231225Mouse1_DeepCortex_EXP240223_TSO_joint5mC_plate38	P540_Male_DeepCortex_TSO_plate38.CCAGTATC	mm10	TSO-joint-RNA	mC	DeepCortex	Cortex	240318	non-spatial	P540	4824338	4817592	0.01	0.16	0.2655	0.2247	2958261	0.614	0.0482	0.0004	0.4445	223.79	0.1323	60586	32926	0.0462	1161681	0.8046	0.0069	0.0082	62280	0.9928	145952	0.0053	*	*	2751883	90809	0.9302	0.0306	0.0437	0.0014	33987	0.9884	0.9634	0.9657	63299	0.9928	149681	0.0309	1935	0.9938	1	Astro-Epen	Astro-TE NN	Non	Non_neuron
P540_Male_231225Mouse1_DeepCortex_EXP240223_TSO_joint5mC_plate38.CCAGTTGA	P540_Male_DeepCortex_TSO_joint5mC_plate38	P540_Male_231225Mouse1_DeepCortex_EXP240223_TSO_joint5mC_plate38	P540_Male_DeepCortex_TSO_plate38.CCAGTTGA	mm10	TSO-joint-RNA	mC	DeepCortex	Cortex	240318	non-spatial	P540	6594686	6584838	0.01	0.16	0.3629	0.3064	4136918	0.6282	0.0661	0.0002	0.4532	220.32	0.1848	69318	38578	0.0632	1604612	0.8036	0.0072	0.0083	69440	0.9934	161251	0.0066	*	*	3899652	87221	0.9426	0.021	0.0603	0.0017	40920	0.9844	0.9547	0.9586	70800	0.9934	165670	0.0325	2512	0.9988	1	Astro-Epen	Astro-TE NN	Non	Non_neuron
P540_Male_231225Mouse1_DeepCortex_EXP240223_TSO_joint5mC_plate38.CCGCTTAA	P540_Male_DeepCortex_TSO_joint5mC_plate38	P540_Male_231225Mouse1_DeepCortex_EXP240223_TSO_joint5mC_plate38	P540_Male_DeepCortex_TSO_plate38.CCGCTTAA	mm10	TSO-joint-RNA	mC	DeepCortex	Cortex	240318	non-spatial	P540	8536458	8523956	0.01	0.15	0.4698	0.3998	5456183	0.64	0.0857	0.0002	0.4254	227.933	0.2463	79070	43948	0.0771	1980366	0.8394	0.0261	0.0329	90273	0.9916	196503	0.0051	*	*	4734198	523035	0.8676	0.0958	0.0745	0.0067	178008	0.9943	0.9866	0.9861	91273	0.9916	199289	0.0179	1897	0.9974	1	IT-ET Glut	L5 ET CTX Glut	Exc	Neuron
P540_Male_231225Mouse1_DeepCortex_EXP240223_TSO_joint5mC_plate38.CCTTCCAT	P540_Male_DeepCortex_TSO_joint5mC_plate38	P540_Male_231225Mouse1_DeepCortex_EXP240223_TSO_joint5mC_plate38	P540_Male_DeepCortex_TSO_plate38.CCTTCCAT	mm10	TSO-joint-RNA	mC	DeepCortex	Cortex	240318	non-spatial	P540	7978382	7967708	0.01	0.16	0.4391	0.371	4937294	0.6196	0.0783	0.0005	0.4293	217.055	0.2193	59506	30332	0.0714	1810706	0.8147	0.0164	0.0209	58410	0.9925	143378	0.0048	*	*	4428577	328274	0.8969	0.0664	0.0691	0.0049	125577	0.9922	0.9821	0.9826	59891	0.9925	147061	0.0305	2125	0.9986	1	NP-CT-L6b Glut	L6 CT CTX Glut	Exc	Neuron
P540_Male_231225Mouse1_DeepCortex_EXP240223_TSO_joint5mC_plate38.CGAATACG	P540_Male_DeepCortex_TSO_joint5mC_plate38	P540_Male_231225Mouse1_DeepCortex_EXP240223_TSO_joint5mC_plate38	P540_Male_DeepCortex_TSO_plate38.CGAATACG	mm10	TSO-joint-RNA	mC	DeepCortex	Cortex	240318	non-spatial	P540	6364522	6354000	0.01	0.16	0.3503	0.2959	4034043	0.6348	0.066	0.0016	0.4225	230.105	0.1807	72950	40522	0.0612	1560684	0.8327	0.0212	0.0268	76948	0.9922	183706	0.0057	*	*	3574655	319542	0.8861	0.0792	0.0579	0.0048	125145	0.9932	0.9841	0.9836	77929	0.9922	186937	0.0228	2031	0.998	1	IT-ET Glut	L5 IT CTX Glut	Exc	Neuron
P540_Male_231225Mouse1_DeepCortex_EXP240223_TSO_joint5mC_plate38.CGAATTGC	P540_Male_DeepCortex_TSO_joint5mC_plate38	P540_Male_231225Mouse1_DeepCortex_EXP240223_TSO_joint5mC_plate38	P540_Male_DeepCortex_TSO_plate38.CGAATTGC	mm10	TSO-joint-RNA	mC	DeepCortex	Cortex	240318	non-spatial	P540	8093884	8081682	0.01	0.16	0.4454	0.3773	5091002	0.6299	0.0813	0.0004	0.4417	219.912	0.2283	70342	39428	0.0763	1945735	0.8428	0.0212	0.0266	76566	0.9929	172881	0.0054	*	*	4700756	193121	0.9233	0.0379	0.0734	0.003	72898	0.9901	0.9707	0.9718	77524	0.9928	176165	0.0231	2453	0.9963	1	NP-CT-L6b Glut	L6 CT CTX Glut	Exc	Neuron
P540_Male_231225Mouse1_DeepCortex_EXP240223_TSO_joint5mC_plate38.CGAGAGAA	P540_Male_DeepCortex_TSO_joint5mC_plate38	P540_Male_231225Mouse1_DeepCortex_EXP240223_TSO_joint5mC_plate38	P540_Male_DeepCortex_TSO_plate38.CGAGAGAA	mm10	TSO-joint-RNA	mC	DeepCortex	Cortex	240318	non-spatial	P540	9568086	9554120	0.01	0.16	0.5266	0.4454	6011809	0.6292	0.095	0.0003	0.4373	217.176	0.2686	72186	38732	0.0886	2270063	0.8302	0.0204	0.0258	76060	0.9923	178450	0.0048	*	*	5504513	285449	0.9156	0.0474	0.0852	0.0041	104017	0.9916	0.9767	0.9768	76935	0.9923	180378	0.0144	2779	0.9986	1	NP-CT-L6b Glut	L6 CT CTX Glut	Exc	Neuron
P540_Male_231225Mouse1_DeepCortex_EXP240223_TSO_joint5mC_plate38.CGCAACTA	P540_Male_DeepCortex_TSO_joint5mC_plate38	P540_Male_231225Mouse1_DeepCortex_EXP240223_TSO_joint5mC_plate38	P540_Male_DeepCortex_TSO_plate38.CGCAACTA	mm10	TSO-joint-RNA	mC	DeepCortex	Cortex	240318	non-spatial	P540	10194618	10180084	0.01	0.16	0.5611	0.4761	6369883	0.6257	0.1011	0.0004	0.4397	219.355	0.2859	78150	40152	0.0946	2429329	0.8138	0.0199	0.0259	78863	0.9925	194236	0.0053	*	*	5876795	243724	0.9225	0.0382	0.0914	0.0038	95164	0.9885	0.9675	0.9688	80159	0.9925	197953	0.0232	2479	0.9976	1	IT-ET Glut	L2/3 IT CTX Glut	Exc	Neuron
P540_Male_231225Mouse1_DeepCortex_EXP240223_TSO_joint5mC_plate38.CGGCATTA	P540_Male_DeepCortex_TSO_joint5mC_plate38	P540_Male_231225Mouse1_DeepCortex_EXP240223_TSO_joint5mC_plate38	P540_Male_DeepCortex_TSO_plate38.CGGCATTA	mm10	TSO-joint-RNA	mC	DeepCortex	Cortex	240318	non-spatial	P540	4420682	4414476	0.01	0.16	0.2433	0.2044	2697833	0.6111	0.0438	0.0004	0.4327	219.155	0.1201	67392	35642	0.0409	1029137	0.8179	0.0135	0.0176	61739	0.9931	158646	0.0061	*	*	2457590	139192	0.9109	0.0515	0.0391	0.0021	52540	0.9909	0.9754	0.9766	62542	0.9931	161184	0.0205	2811	0.9972	1	IT-ET Glut	L4/5 IT CTX Glut	Exc	Neuron
P540_Male_231225Mouse1_DeepCortex_EXP240223_TSO_joint5mC_plate38.CGTATCTC	P540_Male_DeepCortex_TSO_joint5mC_plate38	P540_Male_231225Mouse1_DeepCortex_EXP240223_TSO_joint5mC_plate38	P540_Male_DeepCortex_TSO_plate38.CGTATCTC	mm10	TSO-joint-RNA	mC	DeepCortex	Cortex	240318	non-spatial	P540	7608904	7598064	0.01	0.16	0.4188	0.3554	4775622	0.6285	0.0769	0.0001	0.4243	225.185	0.2144	70536	37748	0.0707	1796531	0.818	0.0188	0.0242	72932	0.9918	171740	0.0058	*	*	4238166	355136	0.8874	0.0743	0.0678	0.0049	123312	0.9928	0.9823	0.982	74032	0.9919	175705	0.0282	2070	0.9976	1	IT-ET Glut	L2/3 IT CTX Glut	Exc	Neuron
P540_Male_231225Mouse1_DeepCortex_EXP240223_TSO_joint5mC_plate38.CTCAGAAG	P540_Male_DeepCortex_TSO_joint5mC_plate38	P540_Male_231225Mouse1_DeepCortex_EXP240223_TSO_joint5mC_plate38	P540_Male_DeepCortex_TSO_plate38.CTCAGAAG	mm10	TSO-joint-RNA	mC	DeepCortex	Cortex	240318	non-spatial	P540	7991204	7980720	0.01	0.16	0.4398	0.3708	4952682	0.6205	0.0771	0.0005	0.4509	214.046	0.22	66166	36966	0.0736	1880393	0.8164	0.0161	0.0208	69662	0.9926	155943	0.0053	*	*	4638779	125216	0.9366	0.0252	0.0702	0.002	49115	0.9869	0.9592	0.9622	70736	0.9926	159058	0.0241	2505	0.9984	1	NP-CT-L6b Glut	L6 CT CTX Glut	Exc	Neuron
P540_Male_231225Mouse1_DeepCortex_EXP240223_TSO_joint5mC_plate38.CTCGAACA	P540_Male_DeepCortex_TSO_joint5mC_plate38	P540_Male_231225Mouse1_DeepCortex_EXP240223_TSO_joint5mC_plate38	P540_Male_DeepCortex_TSO_plate38.CTCGAACA	mm10	TSO-joint-RNA	mC	DeepCortex	Cortex	240318	non-spatial	P540	6326846	6317962	0.01	0.16	0.3482	0.2928	4043195	0.6399	0.0646	0.0006	0.4419	216.226	0.1794	68742	36480	0.06	1516898	0.8488	0.0254	0.0322	69013	0.9924	163420	0.0057	*	*	3720713	219890	0.9202	0.0543	0.0576	0.0032	80643	0.9915	0.9741	0.9746	70029	0.9924	167385	0.0288	2501	0.9976	1	IT-ET Glut	L5 IT CTX Glut	Exc	Neuron
P540_Male_231225Mouse1_DeepCortex_EXP240223_TSO_joint5mC_plate38.CTCGACTT	P540_Male_DeepCortex_TSO_joint5mC_plate38	P540_Male_231225Mouse1_DeepCortex_EXP240223_TSO_joint5mC_plate38	P540_Male_DeepCortex_TSO_plate38.CTCGACTT	mm10	TSO-joint-RNA	mC	DeepCortex	Cortex	240318	non-spatial	P540	7085552	7074966	0.01	0.16	0.39	0.3284	4554237	0.6437	0.0722	0.0012	0.4354	216.899	0.2033	70908	38174	0.0661	1677441	0.8267	0.0192	0.0246	69085	0.993	167725	0.006	*	*	4118519	289802	0.9043	0.0636	0.064	0.0045	113258	0.9919	0.9798	0.9802	70563	0.9929	171731	0.0288	2718	0.9993	1	IT-ET Glut	L5 IT CTX Glut	Exc	Neuron
P540_Male_231225Mouse1_DeepCortex_EXP240223_TSO_joint5mC_plate38.CTGTACCA	P540_Male_DeepCortex_TSO_joint5mC_plate38	P540_Male_231225Mouse1_DeepCortex_EXP240223_TSO_joint5mC_plate38	P540_Male_DeepCortex_TSO_plate38.CTGTACCA	mm10	TSO-joint-RNA	mC	DeepCortex	Cortex	240318	non-spatial	P540	8658016	8645884	0.01	0.16	0.4765	0.4027	5370902	0.6212	0.0842	0.0004	0.434	219.899	0.239	62722	36850	0.0778	1987434	0.8424	0.0175	0.0232	69254	0.9919	150221	0.0052	*	*	4818988	349666	0.8972	0.0651	0.0746	0.0051	129651	0.9929	0.9831	0.9822	70358	0.9918	153132	0.024	2626	0.9981	1	IT-ET Glut	L2/3 IT CTX Glut	Exc	Neuron
P540_Male_231225Mouse1_DeepCortex_EXP240223_TSO_joint5mC_plate38.CTTACAGC	P540_Male_DeepCortex_TSO_joint5mC_plate38	P540_Male_231225Mouse1_DeepCortex_EXP240223_TSO_joint5mC_plate38	P540_Male_DeepCortex_TSO_plate38.CTTACAGC	mm10	TSO-joint-RNA	mC	DeepCortex	Cortex	240318	non-spatial	P540	8707876	8695170	0.01	0.16	0.4792	0.4047	5359503	0.6163	0.0844	0.0004	0.4326	219.266	0.2377	63040	34180	0.0776	1979154	0.8229	0.0211	0.0272	67646	0.992	155897	0.0053	*	*	4820359	338246	0.8994	0.0631	0.0748	0.0051	128738	0.9915	0.9812	0.9813	68860	0.992	159876	0.0302	2507	0.9988	1	IT-ET Glut	L2/3 IT CTX Glut	Exc	Neuron
P540_Male_231225Mouse1_DeepCortex_EXP240223_TSO_joint5mC_plate38.CTTAGGAC	P540_Male_DeepCortex_TSO_joint5mC_plate38	P540_Male_231225Mouse1_DeepCortex_EXP240223_TSO_joint5mC_plate38	P540_Male_DeepCortex_TSO_plate38.CTTAGGAC	mm10	TSO-joint-RNA	mC	DeepCortex	Cortex	240318	non-spatial	P540	7791584	7780348	0.01	0.16	0.4288	0.3623	4863695	0.6251	0.0765	0.0002	0.445	219.363	0.2168	62104	35810	0.0715	1824444	0.8135	0.0144	0.0188	66905	0.9925	148982	0.0052	*	*	4467827	217854	0.9186	0.0447	0.0686	0.0033	82861	0.991	0.9755	0.9766	68024	0.9925	152184	0.0255	2571	0.9969	1	IT-ET Glut	L4/5 IT CTX Glut	Exc	Neuron
P540_Male_231225Mouse1_DeepCortex_EXP240223_TSO_joint5mC_plate38.CTTCACTG	P540_Male_DeepCortex_TSO_joint5mC_plate38	P540_Male_231225Mouse1_DeepCortex_EXP240223_TSO_joint5mC_plate38	P540_Male_DeepCortex_TSO_plate38.CTTCACTG	mm10	TSO-joint-RNA	mC	DeepCortex	Cortex	240318	non-spatial	P540	7634458	7623792	0.01	0.16	0.4202	0.3536	4734052	0.6209	0.0736	0.0004	0.4434	215.09	0.2096	66024	35658	0.0684	1737160	0.8374	0.0162	0.0205	64099	0.9937	151641	0.0053	*	*	4325582	240528	0.9137	0.0508	0.0657	0.0038	94026	0.9913	0.9766	0.9767	65638	0.9936	155928	0.0331	2875	0.9979	1	IT-ET Glut	CLA-EPd-CTX Car3 Glut	Exc	Neuron
P540_Male_231225Mouse1_DeepCortex_EXP240223_TSO_joint5mC_plate38.CTTCGGTT	P540_Male_DeepCortex_TSO_joint5mC_plate38	P540_Male_231225Mouse1_DeepCortex_EXP240223_TSO_joint5mC_plate38	P540_Male_DeepCortex_TSO_plate38.CTTCGGTT	mm10	TSO-joint-RNA	mC	DeepCortex	Cortex	240318	non-spatial	P540	5303330	5295046	0.01	0.17	0.2919	0.2434	3285969	0.6205	0.051	0.0005	0.4135	218.914	0.145	72726	40276	0.0454	1149535	0.8208	0.0228	0.029	68492	0.9932	165138	0.0058	*	*	2788183	372077	0.8485	0.1132	0.0435	0.0051	131873	0.9937	0.988	0.9874	69644	0.9932	169112	0.0287	2826	0.9968	1	IT-ET Glut	L5 IT CTX Glut	Exc	Neuron
P540_Male_231225Mouse1_DeepCortex_EXP240223_TSO_joint5mC_plate38.CTTGCTAG	P540_Male_DeepCortex_TSO_joint5mC_plate38	P540_Male_231225Mouse1_DeepCortex_EXP240223_TSO_joint5mC_plate38	P540_Male_DeepCortex_TSO_plate38.CTTGCTAG	mm10	TSO-joint-RNA	mC	DeepCortex	Cortex	240318	non-spatial	P540	8169210	8157326	0.01	0.16	0.4496	0.3778	5316765	0.6517	0.0836	0.0007	0.4488	214.822	0.236	72348	41708	0.0782	1995230	0.8433	0.024	0.0304	75785	0.994	169788	0.0053	*	*	4955635	214511	0.932	0.0403	0.0754	0.0032	78842	0.9895	0.9712	0.9719	76672	0.9939	172835	0.0232	2696	0.9989	1	IT-ET Glut	CA1-ProS Glut	Exc	Neuron
P540_Male_231225Mouse1_DeepCortex_EXP240223_TSO_joint5mC_plate38.GAACGAAG	P540_Male_DeepCortex_TSO_joint5mC_plate38	P540_Male_231225Mouse1_DeepCortex_EXP240223_TSO_joint5mC_plate38	P540_Male_DeepCortex_TSO_plate38.GAACGAAG	mm10	TSO-joint-RNA	mC	DeepCortex	Cortex	240318	non-spatial	P540	8996174	8982804	0.01	0.16	0.4951	0.4207	5707854	0.6354	0.0912	0.0006	0.4343	226.534	0.2577	79604	43396	0.085	2191848	0.822	0.02	0.0254	84420	0.9926	198809	0.0053	*	*	5173135	309944	0.9063	0.0543	0.0817	0.0047	122194	0.9922	0.9775	0.9778	85342	0.9925	201474	0.018	2808	0.9975	1	IT-ET Glut	L5 IT CTX Glut	Exc	Neuron
P540_Male_231225Mouse1_DeepCortex_EXP240223_TSO_joint5mC_plate38.GAACGGTT	P540_Male_DeepCortex_TSO_joint5mC_plate38	P540_Male_231225Mouse1_DeepCortex_EXP240223_TSO_joint5mC_plate38	P540_Male_DeepCortex_TSO_plate38.GAACGGTT	mm10	TSO-joint-RNA	mC	DeepCortex	Cortex	240318	non-spatial	P540	7426292	7415370	0.01	0.17	0.4087	0.3419	4790569	0.646	0.0747	0.0003	0.435	209.337	0.2121	70826	39250	0.0692	1757659	0.8189	0.0209	0.0264	69550	0.9929	161700	0.0056	*	*	4361665	267899	0.9104	0.0559	0.0665	0.0039	98004	0.9914	0.9763	0.9768	70310	0.9928	164755	0.0235	2600	0.9977	1	NP-CT-L6b Glut	L6 CT CTX Glut	Exc	Neuron
P540_Male_231225Mouse1_DeepCortex_EXP240223_TSO_joint5mC_plate38.GAATCACC	P540_Male_DeepCortex_TSO_joint5mC_plate38	P540_Male_231225Mouse1_DeepCortex_EXP240223_TSO_joint5mC_plate38	P540_Male_DeepCortex_TSO_plate38.GAATCACC	mm10	TSO-joint-RNA	mC	DeepCortex	Cortex	240318	non-spatial	P540	7278164	7268230	0.01	0.16	0.4006	0.3396	4562139	0.6276	0.0731	0.0004	0.4458	218.328	0.2044	62474	33864	0.0682	1727725	0.8213	0.0199	0.0256	64923	0.9923	151406	0.0044	*	*	4245308	150789	0.9305	0.033	0.0663	0.0024	59564	0.9896	0.9685	0.9689	65895	0.9924	154070	0.0217	2223	0.9996	1	NP-CT-L6b Glut	L6 CT CTX Glut	Exc	Neuron
P540_Male_231225Mouse1_DeepCortex_EXP240223_TSO_joint5mC_plate38.GAATCCGT	P540_Male_DeepCortex_TSO_joint5mC_plate38	P540_Male_231225Mouse1_DeepCortex_EXP240223_TSO_joint5mC_plate38	P540_Male_DeepCortex_TSO_plate38.GAATCCGT	mm10	TSO-joint-RNA	mC	DeepCortex	Cortex	240318	non-spatial	P540	8404180	8391886	0.01	0.16	0.4625	0.3901	5350946	0.6376	0.0842	0.0002	0.4516	215.463	0.2391	72766	40204	0.0796	2030321	0.8101	0.0237	0.0304	75720	0.9923	174881	0.0051	*	*	5029511	128775	0.9399	0.024	0.0768	0.0022	55001	0.9877	0.9604	0.9624	76665	0.9922	177951	0.0219	2632	0.9966	1	IT-ET Glut	L2/3 IT CTX Glut	Exc	Neuron
P540_Male_231225Mouse1_DeepCortex_EXP240223_TSO_joint5mC_plate38.GACGAACT	P540_Male_DeepCortex_TSO_joint5mC_plate38	P540_Male_231225Mouse1_DeepCortex_EXP240223_TSO_joint5mC_plate38	P540_Male_DeepCortex_TSO_plate38.GACGAACT	mm10	TSO-joint-RNA	mC	DeepCortex	Cortex	240318	non-spatial	P540	7251302	7241320	0.01	0.16	0.3991	0.3374	4679844	0.6462	0.0753	0.0006	0.4371	216.927	0.2097	55426	31488	0.07	1766877	0.8137	0.0219	0.0284	65083	0.992	138093	0.0047	*	*	4279305	241584	0.9144	0.0516	0.0673	0.0036	89237	0.9917	0.9783	0.9786	65753	0.9919	139787	0.0163	2197	1	1	IT-ET Glut	L2/3 IT CTX Glut	Exc	Neuron
P540_Male_231225Mouse1_DeepCortex_EXP240223_TSO_joint5mC_plate38.GACGTCAT	P540_Male_DeepCortex_TSO_joint5mC_plate38	P540_Male_231225Mouse1_DeepCortex_EXP240223_TSO_joint5mC_plate38	P540_Male_DeepCortex_TSO_plate38.GACGTCAT	mm10	TSO-joint-RNA	mC	DeepCortex	Cortex	240318	non-spatial	P540	7169556	7159374	0.01	0.16	0.3946	0.335	4575146	0.639	0.0743	0.0001	0.4489	220.293	0.2063	64418	37180	0.0705	1801427	0.7835	0.0042	0.0046	73728	0.9927	156835	0.0048	*	*	4340802	64304	0.9487	0.014	0.0682	0.0013	31039	0.9819	0.9515	0.9558	74619	0.9928	159403	0.0207	2206	0.9977	1	Immune	Microglia NN	Non	Non_neuron
P540_Male_231225Mouse1_DeepCortex_EXP240223_TSO_joint5mC_plate38.GAGAGTAC	P540_Male_DeepCortex_TSO_joint5mC_plate38	P540_Male_231225Mouse1_DeepCortex_EXP240223_TSO_joint5mC_plate38	P540_Male_DeepCortex_TSO_plate38.GAGAGTAC	mm10	TSO-joint-RNA	mC	DeepCortex	Cortex	240318	non-spatial	P540	8003752	7991974	0.01	0.16	0.4405	0.3708	5168922	0.6467	0.0826	0.0006	0.4391	215.776	0.2303	70830	39112	0.077	1961292	0.8612	0.0234	0.0299	74788	0.9922	172221	0.0048	*	*	4768060	247799	0.9224	0.0479	0.0741	0.0037	94024	0.9923	0.9764	0.9768	75744	0.9921	175014	0.0205	2532	0.9996	1	CTX-MGE GABA	Pvalb Gaba	Inh	Neuron
P540_Male_231225Mouse1_DeepCortex_EXP240223_TSO_joint5mC_plate38.GATAGCCA	P540_Male_DeepCortex_TSO_joint5mC_plate38	P540_Male_231225Mouse1_DeepCortex_EXP240223_TSO_joint5mC_plate38	P540_Male_DeepCortex_TSO_plate38.GATAGCCA	mm10	TSO-joint-RNA	mC	DeepCortex	Cortex	240318	non-spatial	P540	7387400	7375530	0.01	0.17	0.4066	0.3403	4576395	0.6204	0.0718	0.0003	0.401	222.37	0.2019	76522	41638	0.0638	1625260	0.8232	0.0196	0.0256	75520	0.993	182917	0.0058	*	*	3821103	581193	0.8349	0.1269	0.0609	0.008	212799	0.9944	0.9888	0.9878	76557	0.9929	187039	0.0269	2756	0.9982	1	IT-ET Glut	L2/3 IT CTX Glut	Exc	Neuron
P540_Male_231225Mouse1_DeepCortex_EXP240223_TSO_joint5mC_plate38.GATCTTGC	P540_Male_DeepCortex_TSO_joint5mC_plate38	P540_Male_231225Mouse1_DeepCortex_EXP240223_TSO_joint5mC_plate38	P540_Male_DeepCortex_TSO_plate38.GATCTTGC	mm10	TSO-joint-RNA	mC	DeepCortex	Cortex	240318	non-spatial	P540	7573482	7562520	0.01	0.17	0.4168	0.3496	4690687	0.6202	0.0737	0.0002	0.4248	215.545	0.2075	71162	40382	0.0677	1718222	0.8254	0.0249	0.0313	70467	0.9925	166354	0.0052	*	*	4172929	337634	0.8896	0.0719	0.0649	0.0049	123251	0.9927	0.9819	0.982	71759	0.9925	170335	0.0292	2996	0.999	1	IT-ET Glut	L5 IT CTX Glut	Exc	Neuron
P540_Male_231225Mouse1_DeepCortex_EXP240223_TSO_joint5mC_plate38.GCAATTCC	P540_Male_DeepCortex_TSO_joint5mC_plate38	P540_Male_231225Mouse1_DeepCortex_EXP240223_TSO_joint5mC_plate38	P540_Male_DeepCortex_TSO_plate38.GCAATTCC	mm10	TSO-joint-RNA	mC	DeepCortex	Cortex	240318	non-spatial	P540	9468304	9455172	0.01	0.16	0.5211	0.442	5972066	0.6316	0.0955	0.0004	0.4329	219.474	0.268	72708	38450	0.0884	2264408	0.8154	0.0162	0.021	75911	0.9917	179193	0.0057	*	*	5460525	283967	0.9143	0.0475	0.0859	0.0043	108963	0.9907	0.9739	0.9747	76907	0.9916	182037	0.0211	2392	0.9975	1	NP-CT-L6b Glut	L6 CT CTX Glut	Exc	Neuron
P540_Male_231225Mouse1_DeepCortex_EXP240223_TSO_joint5mC_plate38.GCCTTAAC	P540_Male_DeepCortex_TSO_joint5mC_plate38	P540_Male_231225Mouse1_DeepCortex_EXP240223_TSO_joint5mC_plate38	P540_Male_DeepCortex_TSO_plate38.GCCTTAAC	mm10	TSO-joint-RNA	mC	DeepCortex	Cortex	240318	non-spatial	P540	9417798	9405042	0.01	0.17	0.5183	0.4347	5850379	0.622	0.091	0.0002	0.4273	209.43	0.2578	66718	39238	0.0836	2138761	0.8132	0.0162	0.021	72581	0.9936	157102	0.0052	*	*	5288393	341953	0.9039	0.0584	0.0806	0.0056	137550	0.9914	0.9788	0.9791	74585	0.9935	162816	0.0418	2569	0.9969	1	IT-ET Glut	L2/3 IT CTX Glut	Exc	Neuron
P540_Male_231225Mouse1_DeepCortex_EXP240223_TSO_joint5mC_plate38.GCGTTAGA	P540_Male_DeepCortex_TSO_joint5mC_plate38	P540_Male_231225Mouse1_DeepCortex_EXP240223_TSO_joint5mC_plate38	P540_Male_DeepCortex_TSO_plate38.GCGTTAGA	mm10	TSO-joint-RNA	mC	DeepCortex	Cortex	240318	non-spatial	P540	6769240	6759414	0.01	0.16	0.3725	0.3148	4287297	0.6342	0.0697	0.0004	0.443	219.95	0.1922	67046	38136	0.0661	1679638	0.8008	0.0085	0.0102	72544	0.9921	162706	0.0061	*	*	4027938	94826	0.9395	0.0221	0.0636	0.0017	41807	0.9874	0.9596	0.9623	73495	0.9921	165410	0.0228	2585	0.9969	1	Astro-Epen	Astro-TE NN	Non	Non_neuron
P540_Male_231225Mouse1_DeepCortex_EXP240223_TSO_joint5mC_plate38.GGAAGAGA	P540_Male_DeepCortex_TSO_joint5mC_plate38	P540_Male_231225Mouse1_DeepCortex_EXP240223_TSO_joint5mC_plate38	P540_Male_DeepCortex_TSO_plate38.GGAAGAGA	mm10	TSO-joint-RNA	mC	DeepCortex	Cortex	240318	non-spatial	P540	7824150	7812846	0.01	0.16	0.4306	0.363	4962103	0.6351	0.0788	0.0008	0.424	218.172	0.2212	64998	36184	0.0721	1834455	0.8516	0.0241	0.031	67933	0.9917	158321	0.0051	*	*	4404979	378704	0.8877	0.0763	0.0693	0.0052	133597	0.9933	0.983	0.9827	68610	0.9917	160401	0.0166	2512	0.9972	1	IT-ET Glut	L5 IT CTX Glut	Exc	Neuron
P540_Male_231225Mouse1_DeepCortex_EXP240223_TSO_joint5mC_plate38.GGAATGTC	P540_Male_DeepCortex_TSO_joint5mC_plate38	P540_Male_231225Mouse1_DeepCortex_EXP240223_TSO_joint5mC_plate38	P540_Male_DeepCortex_TSO_plate38.GGAATGTC	mm10	TSO-joint-RNA	mC	DeepCortex	Cortex	240318	non-spatial	P540	5019018	5011144	0.01	0.17	0.2762	0.2306	3171112	0.6328	0.0511	0.0002	0.419	216.01	0.1401	67312	36574	0.0466	1169375	0.825	0.0253	0.0318	62877	0.9926	156679	0.0061	*	*	2787390	287886	0.8789	0.0907	0.0443	0.004	100646	0.9936	0.9847	0.984	63719	0.9925	159848	0.0249	2737	0.9949	1	IT-ET Glut	L5 IT CTX Glut	Exc	Neuron
P540_Male_231225Mouse1_DeepCortex_EXP240223_TSO_joint5mC_plate38.GGACATCA	P540_Male_DeepCortex_TSO_joint5mC_plate38	P540_Male_231225Mouse1_DeepCortex_EXP240223_TSO_joint5mC_plate38	P540_Male_DeepCortex_TSO_plate38.GGACATCA	mm10	TSO-joint-RNA	mC	DeepCortex	Cortex	240318	non-spatial	P540	6320502	6311292	0.01	0.16	0.3478	0.2933	3844779	0.6091	0.0618	0.0006	0.415	224.062	0.1711	69204	38186	0.0565	1429891	0.826	0.02	0.0252	69761	0.9929	167322	0.0059	*	*	3347275	339081	0.8706	0.0881	0.0538	0.005	128448	0.9935	0.9845	0.9844	70942	0.9928	170759	0.0259	2278	0.9991	1	IT-ET Glut	L2/3 IT CTX Glut	Exc	Neuron
P540_Male_231225Mouse1_DeepCortex_EXP240223_TSO_joint5mC_plate38.GGAGGAAT	P540_Male_DeepCortex_TSO_joint5mC_plate38	P540_Male_231225Mouse1_DeepCortex_EXP240223_TSO_joint5mC_plate38	P540_Male_DeepCortex_TSO_plate38.GGAGGAAT	mm10	TSO-joint-RNA	mC	DeepCortex	Cortex	240318	non-spatial	P540	8175878	8164220	0.01	0.17	0.45	0.3772	5221524	0.6395	0.0811	0.0008	0.4033	212.951	0.2312	63862	35690	0.0719	1825935	0.803	0.0282	0.0356	69518	0.9916	153936	0.0064	*	*	4402231	629712	0.843	0.1205	0.0691	0.0081	216611	0.9941	0.9886	0.9876	70289	0.9915	155998	0.0175	2331	0.997	1	IT-ET Glut	L5 ET CTX Glut	Exc	Neuron
P540_Male_231225Mouse1_DeepCortex_EXP240223_TSO_joint5mC_plate38.GGCAAGTT	P540_Male_DeepCortex_TSO_joint5mC_plate38	P540_Male_231225Mouse1_DeepCortex_EXP240223_TSO_joint5mC_plate38	P540_Male_DeepCortex_TSO_plate38.GGCAAGTT	mm10	TSO-joint-RNA	mC	DeepCortex	Cortex	240318	non-spatial	P540	8759126	8745180	0.01	0.16	0.4821	0.4072	5740964	0.6564	0.0923	0.0009	0.4377	221.959	0.2578	79640	41500	0.0862	2200745	0.8326	0.0215	0.0272	80752	0.9917	196787	0.0066	*	*	5253504	303875	0.915	0.0529	0.0826	0.0046	118779	0.9907	0.975	0.9753	81737	0.9917	199551	0.0195	2524	0.9972	1	IT-ET Glut	L5 IT CTX Glut	Exc	Neuron
P540_Male_231225Mouse1_DeepCortex_EXP240223_TSO_joint5mC_plate38.GGTATAGG	P540_Male_DeepCortex_TSO_joint5mC_plate38	P540_Male_231225Mouse1_DeepCortex_EXP240223_TSO_joint5mC_plate38	P540_Male_DeepCortex_TSO_plate38.GGTATAGG	mm10	TSO-joint-RNA	mC	DeepCortex	Cortex	240318	non-spatial	P540	8070330	8059022	0.01	0.16	0.4442	0.3736	5143947	0.6382	0.0818	0.0006	0.4456	212.714	0.2295	70936	41544	0.0772	1966405	0.8303	0.023	0.0294	78270	0.9924	168507	0.0048	*	*	4840806	120669	0.941	0.0234	0.0746	0.0019	45947	0.985	0.9541	0.9573	79112	0.9924	170731	0.0168	2759	0.9982	1	NP-CT-L6b Glut	L6 CT CTX Glut	Exc	Neuron
P540_Male_231225Mouse1_DeepCortex_EXP240223_TSO_joint5mC_plate38.GGTGTACA	P540_Male_DeepCortex_TSO_joint5mC_plate38	P540_Male_231225Mouse1_DeepCortex_EXP240223_TSO_joint5mC_plate38	P540_Male_DeepCortex_TSO_plate38.GGTGTACA	mm10	TSO-joint-RNA	mC	DeepCortex	Cortex	240318	non-spatial	P540	5146598	5138968	0.01	0.17	0.2832	0.2378	3186759	0.6201	0.0517	0.0004	0.4256	221.938	0.142	64666	39418	0.0476	1199091	0.8518	0.0239	0.03	69240	0.9927	150799	0.0063	*	*	2847500	218058	0.8935	0.0684	0.0456	0.0031	77376	0.9934	0.9823	0.9818	70208	0.9926	153473	0.0229	2995	0.9987	1	NP-CT-L6b Glut	L6 CT CTX Glut	Exc	Neuron
P540_Male_231225Mouse1_DeepCortex_EXP240223_TSO_joint5mC_plate38.GGTTGAAC	P540_Male_DeepCortex_TSO_joint5mC_plate38	P540_Male_231225Mouse1_DeepCortex_EXP240223_TSO_joint5mC_plate38	P540_Male_DeepCortex_TSO_plate38.GGTTGAAC	mm10	TSO-joint-RNA	mC	DeepCortex	Cortex	240318	non-spatial	P540	19071274	19051124	0.01	0.19	1.0496	0.8533	4605741	0.2417	0.0761	0.0007	0.4424	232.964	0.208	95372	47874	0.0715	1832382	0.8235	0.0198	0.0257	83933	0.9922	232554	0.0058	*	*	4260738	193776	0.925	0.042	0.0684	0.003	73886	0.9885	0.9705	0.9702	85230	0.9921	237217	0.0246	2688	0.9978	1	IT-ET Glut	L2/3 IT CTX Glut	Exc	Neuron
P540_Male_231225Mouse1_DeepCortex_EXP240223_TSO_joint5mC_plate38.GTAACCGA	P540_Male_DeepCortex_TSO_joint5mC_plate38	P540_Male_231225Mouse1_DeepCortex_EXP240223_TSO_joint5mC_plate38	P540_Male_DeepCortex_TSO_plate38.GTAACCGA	mm10	TSO-joint-RNA	mC	DeepCortex	Cortex	240318	non-spatial	P540	9902352	9888340	0.01	0.17	0.545	0.4577	6225359	0.6295	0.0964	0.0014	0.4186	212.845	0.2754	70120	39718	0.0866	2215616	0.8296	0.0282	0.0359	77814	0.9929	170089	0.0051	*	*	5456363	544594	0.8764	0.0874	0.0842	0.008	216020	0.9932	0.9848	0.9838	79029	0.9929	172984	0.0223	2417	0.9983	1	CNU-HYa GABA	ACB-BST-FS D1 Gaba	Inh	Neuron
P540_Male_231225Mouse1_DeepCortex_EXP240223_TSO_joint5mC_plate38.GTAAGGTG	P540_Male_DeepCortex_TSO_joint5mC_plate38	P540_Male_231225Mouse1_DeepCortex_EXP240223_TSO_joint5mC_plate38	P540_Male_DeepCortex_TSO_plate38.GTAAGGTG	mm10	TSO-joint-RNA	mC	DeepCortex	Cortex	240318	non-spatial	P540	8856080	8842642	0.01	0.17	0.4874	0.4083	5696091	0.6441	0.0877	0.0004	0.4377	210.242	0.2532	84146	48496	0.0817	2096903	0.7973	0.0167	0.0216	88173	0.9926	197802	0.0056	*	*	5218369	272227	0.9161	0.0477	0.0789	0.0041	104798	0.9908	0.9759	0.9761	89148	0.9926	200753	0.0201	2758	0.9978	1	NP-CT-L6b Glut	L6 CT CTX Glut	Exc	Neuron
P540_Male_231225Mouse1_DeepCortex_EXP240223_TSO_joint5mC_plate38.GTACACCT	P540_Male_DeepCortex_TSO_joint5mC_plate38	P540_Male_231225Mouse1_DeepCortex_EXP240223_TSO_joint5mC_plate38	P540_Male_DeepCortex_TSO_plate38.GTACACCT	mm10	TSO-joint-RNA	mC	DeepCortex	Cortex	240318	non-spatial	P540	7386020	7376260	0.01	0.16	0.4065	0.3427	4582501	0.6212	0.0726	0.0006	0.4277	215.767	0.2031	57620	31512	0.066	1668309	0.86	0.0239	0.0298	59568	0.9928	136468	0.005	*	*	4090990	328014	0.8927	0.0715	0.0639	0.0049	122391	0.9931	0.9812	0.9813	60719	0.9928	139889	0.0304	1941	0.9985	1	NP-CT-L6b Glut	L6 CT CTX Glut	Exc	Neuron
P540_Male_231225Mouse1_DeepCortex_EXP240223_TSO_joint5mC_plate38.GTACCACA	P540_Male_DeepCortex_TSO_joint5mC_plate38	P540_Male_231225Mouse1_DeepCortex_EXP240223_TSO_joint5mC_plate38	P540_Male_DeepCortex_TSO_plate38.GTACCACA	mm10	TSO-joint-RNA	mC	DeepCortex	Cortex	240318	non-spatial	P540	6143986	6135484	0.01	0.16	0.3381	0.2867	3786765	0.6171	0.0616	0.0002	0.4462	219.447	0.1695	58874	32070	0.0583	1476101	0.7923	0.0059	0.0069	60429	0.9943	139837	0.0051	*	*	3563620	78584	0.941	0.0207	0.0562	0.0014	33490	0.986	0.9591	0.9629	61363	0.9942	142760	0.0264	1765	0.9983	1	Astro-Epen	Astro-TE NN	Non	Non_neuron
P540_Male_231225Mouse1_DeepCortex_EXP240223_TSO_joint5mC_plate38.GTCAGTCA	P540_Male_DeepCortex_TSO_joint5mC_plate38	P540_Male_231225Mouse1_DeepCortex_EXP240223_TSO_joint5mC_plate38	P540_Male_DeepCortex_TSO_plate38.GTCAGTCA	mm10	TSO-joint-RNA	mC	DeepCortex	Cortex	240318	non-spatial	P540	10056052	10040966	0.01	0.17	0.5534	0.4644	6305974	0.628	0.0969	0.0002	0.4254	213.034	0.2786	75856	40380	0.0882	2262687	0.807	0.0205	0.0262	76760	0.9927	179683	0.0054	*	*	5586783	488781	0.8859	0.0775	0.0852	0.0069	178713	0.9932	0.983	0.9825	77710	0.9927	183527	0.0265	2805	0.9975	1	IT-ET Glut	L2/3 IT CTX Glut	Exc	Neuron
P540_Male_231225Mouse1_DeepCortex_EXP240223_TSO_joint5mC_plate38.GTCATCGT	P540_Male_DeepCortex_TSO_joint5mC_plate38	P540_Male_231225Mouse1_DeepCortex_EXP240223_TSO_joint5mC_plate38	P540_Male_DeepCortex_TSO_plate38.GTCATCGT	mm10	TSO-joint-RNA	mC	DeepCortex	Cortex	240318	non-spatial	P540	3024104	3014724	0.01	0.21	0.1664	0.1322	1635630	0.5425	0.0228	0.0001	0.279	187.472	0.0658	16590	31958	0.0161	402991	0.8234	0.0339	0.0421	57246	0.9933	39745	0.0062	*	*	956214	595273	0.5846	0.3639	0.0148	0.0075	201317	0.9942	0.9912	0.9901	58452	0.9932	40818	0.0318	1211	0.9983	1	IT-ET Glut	L5 IT CTX Glut	Exc	Neuron
P540_Male_231225Mouse1_DeepCortex_EXP240223_TSO_joint5mC_plate38.GTCCTAAG	P540_Male_DeepCortex_TSO_joint5mC_plate38	P540_Male_231225Mouse1_DeepCortex_EXP240223_TSO_joint5mC_plate38	P540_Male_DeepCortex_TSO_plate38.GTCCTAAG	mm10	TSO-joint-RNA	mC	DeepCortex	Cortex	240318	non-spatial	P540	8858270	8846658	0.01	0.16	0.4875	0.4112	5619302	0.6351	0.0881	0.0002	0.4301	216.374	0.2504	71790	40060	0.0803	2052378	0.8342	0.0224	0.0286	77796	0.9921	170151	0.0054	*	*	5043464	376071	0.8975	0.0669	0.0779	0.0055	142267	0.993	0.9817	0.9816	79114	0.992	174016	0.0274	2779	0.9978	1	IT-ET Glut	L5 IT CTX Glut	Exc	Neuron
P540_Male_231225Mouse1_DeepCortex_EXP240223_TSO_joint5mC_plate38.GTCCTTGA	P540_Male_DeepCortex_TSO_joint5mC_plate38	P540_Male_231225Mouse1_DeepCortex_EXP240223_TSO_joint5mC_plate38	P540_Male_DeepCortex_TSO_plate38.GTCCTTGA	mm10	TSO-joint-RNA	mC	DeepCortex	Cortex	240318	non-spatial	P540	9968154	9953952	0.01	0.16	0.5486	0.463	6458507	0.6488	0.1019	0.0006	0.4414	218.441	0.2887	79022	44234	0.0939	2408770	0.8156	0.016	0.0206	84059	0.9936	186227	0.0058	*	*	5941573	315305	0.9199	0.0488	0.0914	0.005	127505	0.9913	0.9742	0.9746	85687	0.9936	191403	0.0334	2636	0.997	1	NP-CT-L6b Glut	L6 CT CTX Glut	Exc	Neuron
P540_Male_231225Mouse1_DeepCortex_EXP240223_TSO_joint5mC_plate38.GTCGATTG	P540_Male_DeepCortex_TSO_joint5mC_plate38	P540_Male_231225Mouse1_DeepCortex_EXP240223_TSO_joint5mC_plate38	P540_Male_DeepCortex_TSO_plate38.GTCGATTG	mm10	TSO-joint-RNA	mC	DeepCortex	Cortex	240318	non-spatial	P540	11154858	11138834	0.01	0.17	0.6139	0.5156	7028689	0.631	0.1098	0.0009	0.4319	212.883	0.3122	84696	45482	0.1028	2665175	0.8225	0.0216	0.0272	81811	0.9922	204075	0.006	*	*	6454244	325577	0.9182	0.0463	0.0986	0.0051	132059	0.9904	0.9734	0.974	82774	0.9921	207975	0.0241	2894	0.9976	1	IT-ET Glut	L5 IT CTX Glut	Exc	Neuron
P540_Male_231225Mouse1_DeepCortex_EXP240223_TSO_joint5mC_plate38.GTCGTTAC	P540_Male_DeepCortex_TSO_joint5mC_plate38	P540_Male_231225Mouse1_DeepCortex_EXP240223_TSO_joint5mC_plate38	P540_Male_DeepCortex_TSO_plate38.GTCGTTAC	mm10	TSO-joint-RNA	mC	DeepCortex	Cortex	240318	non-spatial	P540	8395934	8384462	0.01	0.16	0.4621	0.3883	5164680	0.6159	0.0812	0.0002	0.4202	211.927	0.2288	64564	35962	0.0742	1898648	0.8324	0.0198	0.0251	70943	0.9931	155614	0.0055	*	*	4626149	331354	0.8957	0.0641	0.0717	0.0052	132370	0.9931	0.9812	0.9813	72093	0.9931	159234	0.0289	2548	0.9973	1	IT-ET Glut	L5 IT CTX Glut	Exc	Neuron
P540_Male_231225Mouse1_DeepCortex_EXP240223_TSO_joint5mC_plate38.TACCTGCA	P540_Male_DeepCortex_TSO_joint5mC_plate38	P540_Male_231225Mouse1_DeepCortex_EXP240223_TSO_joint5mC_plate38	P540_Male_DeepCortex_TSO_plate38.TACCTGCA	mm10	TSO-joint-RNA	mC	DeepCortex	Cortex	240318	non-spatial	P540	7774724	7764446	0.01	0.16	0.4279	0.3599	4800588	0.6182	0.0748	0.0003	0.4409	211.153	0.2121	61186	34430	0.0697	1774901	0.8258	0.0219	0.0278	64291	0.9922	143565	0.0051	*	*	4415055	208684	0.9196	0.0434	0.0672	0.0031	76261	0.99	0.9738	0.9744	65019	0.9923	145941	0.0215	2925	0.9986	1	NP-CT-L6b Glut	L6 CT CTX Glut	Exc	Neuron
P540_Male_231225Mouse1_DeepCortex_EXP240223_TSO_joint5mC_plate38.TACGGTCT	P540_Male_DeepCortex_TSO_joint5mC_plate38	P540_Male_231225Mouse1_DeepCortex_EXP240223_TSO_joint5mC_plate38	P540_Male_DeepCortex_TSO_plate38.TACGGTCT	mm10	TSO-joint-RNA	mC	DeepCortex	Cortex	240318	non-spatial	P540	8110934	8099564	0.01	0.16	0.4464	0.3754	5128299	0.6331	0.0789	0.0008	0.4413	209.68	0.228	69522	41688	0.0748	1900101	0.8275	0.0203	0.0266	75552	0.9926	163581	0.005	*	*	4713317	221752	0.919	0.0432	0.0713	0.0027	65763	0.9888	0.9682	0.9696	76451	0.9926	166988	0.0256	2819	0.9979	1	NP-CT-L6b Glut	L6 CT CTX Glut	Exc	Neuron
P540_Male_231225Mouse1_DeepCortex_EXP240223_TSO_joint5mC_plate38.TACTCCAG	P540_Male_DeepCortex_TSO_joint5mC_plate38	P540_Male_231225Mouse1_DeepCortex_EXP240223_TSO_joint5mC_plate38	P540_Male_DeepCortex_TSO_plate38.TACTCCAG	mm10	TSO-joint-RNA	mC	DeepCortex	Cortex	240318	non-spatial	P540	7321818	7311506	0.01	0.17	0.403	0.3372	4750938	0.6497	0.074	0.0004	0.4526	209.361	0.2095	62494	36366	0.0697	1766237	0.8708	0.0252	0.0321	66138	0.9918	142807	0.0051	*	*	4446044	185681	0.9358	0.039	0.0667	0.0028	68174	0.9907	0.9696	0.9701	67172	0.9918	145352	0.0213	2947	0.9997	1	NP-CT-L6b Glut	L5 NP CTX Glut	Exc	Neuron
P540_Male_231225Mouse1_DeepCortex_EXP240223_TSO_joint5mC_plate38.TAGGAGCT	P540_Male_DeepCortex_TSO_joint5mC_plate38	P540_Male_231225Mouse1_DeepCortex_EXP240223_TSO_joint5mC_plate38	P540_Male_DeepCortex_TSO_plate38.TAGGAGCT	mm10	TSO-joint-RNA	mC	DeepCortex	Cortex	240318	non-spatial	P540	7023154	7012940	0.01	0.16	0.3865	0.3261	4408979	0.6286	0.0698	0.0006	0.4401	219.397	0.1968	66144	35582	0.0653	1659223	0.8368	0.0178	0.0232	65648	0.9933	158485	0.0052	*	*	4012567	229050	0.91	0.0519	0.0624	0.0035	87886	0.9925	0.9784	0.9786	66517	0.9933	161043	0.0204	2957	0.9966	1	CNU-LGE GABA	STR D1 Sema5a Gaba	Inh	Neuron
P540_Male_231225Mouse1_DeepCortex_EXP240223_TSO_joint5mC_plate38.TATGGCAC	P540_Male_DeepCortex_TSO_joint5mC_plate38	P540_Male_231225Mouse1_DeepCortex_EXP240223_TSO_joint5mC_plate38	P540_Male_DeepCortex_TSO_plate38.TATGGCAC	mm10	TSO-joint-RNA	mC	DeepCortex	Cortex	240318	non-spatial	P540	10327614	10311130	0.01	0.16	0.5684	0.4829	6679303	0.6477	0.106	0.0003	0.4529	224.941	0.3006	78928	42750	0.1	2578198	0.8436	0.0264	0.0331	84432	0.9918	196811	0.0047	*	*	6231073	244220	0.9328	0.0365	0.096	0.0037	92335	0.9888	0.9673	0.968	85604	0.9918	200229	0.0206	2176	0.9972	1	IT-ET Glut	L5 IT CTX Glut	Exc	Neuron
P540_Male_231225Mouse1_DeepCortex_EXP240223_TSO_joint5mC_plate38.TCATCTCC	P540_Male_DeepCortex_TSO_joint5mC_plate38	P540_Male_231225Mouse1_DeepCortex_EXP240223_TSO_joint5mC_plate38	P540_Male_DeepCortex_TSO_plate38.TCATCTCC	mm10	TSO-joint-RNA	mC	DeepCortex	Cortex	240318	non-spatial	P540	7695316	7684694	0.01	0.15	0.4235	0.3619	4797520	0.6242	0.0776	0.0003	0.4382	231.96	0.217	65294	33586	0.0723	1837603	0.8197	0.0231	0.03	69184	0.9923	165171	0.0046	*	*	4340748	267613	0.9047	0.0557	0.0694	0.004	102910	0.9923	0.98	0.9795	70259	0.9922	168256	0.023	1561	0.9987	1	IT-ET Glut	L2/3 IT CTX Glut	Exc	Neuron
P540_Male_231225Mouse1_DeepCortex_EXP240223_TSO_joint5mC_plate38.TCCACGTT	P540_Male_DeepCortex_TSO_joint5mC_plate38	P540_Male_231225Mouse1_DeepCortex_EXP240223_TSO_joint5mC_plate38	P540_Male_DeepCortex_TSO_plate38.TCCACGTT	mm10	TSO-joint-RNA	mC	DeepCortex	Cortex	240318	non-spatial	P540	8915864	8903046	0.01	0.16	0.4907	0.4133	5586051	0.6274	0.0864	0.0004	0.412	214.841	0.2475	64542	34478	0.0766	1948900	0.8276	0.021	0.0271	69232	0.9921	154034	0.0053	*	*	4778220	598593	0.8553	0.1071	0.0742	0.0082	213353	0.9939	0.9868	0.9867	70623	0.9921	158519	0.0352	1846	0.9984	1	IT-ET Glut	L2/3 IT CTX Glut	Exc	Neuron
P540_Male_231225Mouse1_DeepCortex_EXP240223_TSO_joint5mC_plate38.TCCATTGC	P540_Male_DeepCortex_TSO_joint5mC_plate38	P540_Male_231225Mouse1_DeepCortex_EXP240223_TSO_joint5mC_plate38	P540_Male_DeepCortex_TSO_plate38.TCCATTGC	mm10	TSO-joint-RNA	mC	DeepCortex	Cortex	240318	non-spatial	P540	7557370	7546454	0.01	0.17	0.4159	0.3489	4819223	0.6386	0.0758	0.0012	0.4345	212.434	0.2129	69714	36846	0.0707	1790937	0.8276	0.0178	0.0235	67878	0.9929	164237	0.0053	*	*	4360803	317874	0.9048	0.0659	0.067	0.0046	115405	0.9928	0.9804	0.9805	69570	0.9929	168379	0.03	2954	0.9966	1	IT-ET Glut	L2/3 IT CTX Glut	Exc	Neuron
P540_Male_231225Mouse1_DeepCortex_EXP240223_TSO_joint5mC_plate38.TCCTCATG	P540_Male_DeepCortex_TSO_joint5mC_plate38	P540_Male_231225Mouse1_DeepCortex_EXP240223_TSO_joint5mC_plate38	P540_Male_DeepCortex_TSO_plate38.TCCTCATG	mm10	TSO-joint-RNA	mC	DeepCortex	Cortex	240318	non-spatial	P540	8163746	8152922	0.01	0.16	0.4493	0.3785	5106333	0.6263	0.0799	0.0001	0.4326	215.101	0.2265	67358	38500	0.0738	1881110	0.8238	0.0221	0.0281	72339	0.9925	158521	0.0046	*	*	4605966	317551	0.902	0.0621	0.0709	0.0046	116007	0.9924	0.9819	0.982	73547	0.9925	161597	0.0249	2573	0.9973	1	IT-ET Glut	L5 IT CTX Glut	Exc	Neuron
P540_Male_231225Mouse1_DeepCortex_EXP240223_TSO_joint5mC_plate38.TCGGATTC	P540_Male_DeepCortex_TSO_joint5mC_plate38	P540_Male_231225Mouse1_DeepCortex_EXP240223_TSO_joint5mC_plate38	P540_Male_DeepCortex_TSO_plate38.TCGGATTC	mm10	TSO-joint-RNA	mC	DeepCortex	Cortex	240318	non-spatial	P540	8615158	8602664	0.01	0.16	0.4741	0.4023	5527835	0.6425	0.088	0.0003	0.4443	221.094	0.2488	68472	38096	0.0832	2129090	0.7901	0.0133	0.0175	73301	0.992	166263	0.006	*	*	5116333	217369	0.9255	0.0393	0.0797	0.0031	76184	0.989	0.9709	0.9718	74274	0.9919	169347	0.0236	2414	0.9975	1	IT-ET Glut	L4/5 IT CTX Glut	Exc	Neuron
P540_Male_231225Mouse1_DeepCortex_EXP240223_TSO_joint5mC_plate38.TCGTCTGA	P540_Male_DeepCortex_TSO_joint5mC_plate38	P540_Male_231225Mouse1_DeepCortex_EXP240223_TSO_joint5mC_plate38	P540_Male_DeepCortex_TSO_plate38.TCGTCTGA	mm10	TSO-joint-RNA	mC	DeepCortex	Cortex	240318	non-spatial	P540	7992758	7981390	0.01	0.16	0.4399	0.3729	5131142	0.6428	0.0816	0.0006	0.4334	224.809	0.2309	71056	39190	0.0753	1918175	0.8431	0.0258	0.0327	76607	0.9919	174689	0.0049	*	*	4591597	346594	0.8948	0.0675	0.0724	0.005	129198	0.9925	0.9825	0.9818	77613	0.9918	177620	0.0212	2203	0.9986	1	IT-ET Glut	L5 IT CTX Glut	Exc	Neuron
P540_Male_231225Mouse1_DeepCortex_EXP240223_TSO_joint5mC_plate38.TCTACGCA	P540_Male_DeepCortex_TSO_joint5mC_plate38	P540_Male_231225Mouse1_DeepCortex_EXP240223_TSO_joint5mC_plate38	P540_Male_DeepCortex_TSO_plate38.TCTACGCA	mm10	TSO-joint-RNA	mC	DeepCortex	Cortex	240318	non-spatial	P540	8721532	8708992	0.01	0.15	0.48	0.4088	5483109	0.6295	0.0883	0.0007	0.4568	223.156	0.2468	65324	35810	0.0848	2169034	0.8244	0.0179	0.0232	69050	0.9921	163102	0.0049	*	*	5218533	70698	0.9517	0.0128	0.0812	0.0014	32061	0.9813	0.9346	0.9406	70111	0.9921	166275	0.0239	2082	0.9976	1	NA	NA	NA	NA
P540_Male_231225Mouse1_DeepCortex_EXP240223_TSO_joint5mC_plate38.TCTAGGAG	P540_Male_DeepCortex_TSO_joint5mC_plate38	P540_Male_231225Mouse1_DeepCortex_EXP240223_TSO_joint5mC_plate38	P540_Male_DeepCortex_TSO_plate38.TCTAGGAG	mm10	TSO-joint-RNA	mC	DeepCortex	Cortex	240318	non-spatial	P540	8726388	8713760	0.01	0.17	0.4803	0.4032	5528546	0.6344	0.0855	0.0003	0.4356	210.936	0.2445	70020	37178	0.0788	2011034	0.8315	0.0169	0.0219	70001	0.993	164301	0.005	*	*	4995648	348047	0.9036	0.0629	0.0758	0.0051	129217	0.9929	0.981	0.981	70740	0.993	166629	0.0186	2850	0.9979	1	IT-ET Glut	L2/3 IT CTX Glut	Exc	Neuron
P540_Male_231225Mouse1_DeepCortex_EXP240223_TSO_joint5mC_plate38.TGCGTAAC	P540_Male_DeepCortex_TSO_joint5mC_plate38	P540_Male_231225Mouse1_DeepCortex_EXP240223_TSO_joint5mC_plate38	P540_Male_DeepCortex_TSO_plate38.TGCGTAAC	mm10	TSO-joint-RNA	mC	DeepCortex	Cortex	240318	non-spatial	P540	7400584	7389826	0.01	0.16	0.4073	0.343	4637646	0.6275	0.0737	0.0005	0.4231	218.088	0.2059	65290	36290	0.067	1702452	0.8503	0.0206	0.0263	71481	0.9933	159116	0.0053	*	*	4109992	364026	0.8862	0.0784	0.0646	0.0054	137648	0.9936	0.984	0.9837	72614	0.9933	162716	0.0278	2155	0.9981	1	NP-CT-L6b Glut	L6 CT CTX Glut	Exc	Neuron
P540_Male_231225Mouse1_DeepCortex_EXP240223_TSO_joint5mC_plate38.TGGAAGCA	P540_Male_DeepCortex_TSO_joint5mC_plate38	P540_Male_231225Mouse1_DeepCortex_EXP240223_TSO_joint5mC_plate38	P540_Male_DeepCortex_TSO_plate38.TGGAAGCA	mm10	TSO-joint-RNA	mC	DeepCortex	Cortex	240318	non-spatial	P540	8206836	8194526	0.01	0.16	0.4517	0.3796	5149887	0.6284	0.0804	0	0.4332	212.974	0.2283	69366	39774	0.0744	1893953	0.8085	0.0206	0.0263	73357	0.993	163358	0.0058	*	*	4647071	315862	0.9023	0.0613	0.0713	0.0043	109425	0.9917	0.9788	0.9787	74456	0.9929	166327	0.0227	2539	0.9992	1	IT-ET Glut	L5 IT CTX Glut	Exc	Neuron
P540_Male_231225Mouse1_DeepCortex_EXP240223_TSO_joint5mC_plate38.TGGTGAAG	P540_Male_DeepCortex_TSO_joint5mC_plate38	P540_Male_231225Mouse1_DeepCortex_EXP240223_TSO_joint5mC_plate38	P540_Male_DeepCortex_TSO_plate38.TGGTGAAG	mm10	TSO-joint-RNA	mC	DeepCortex	Cortex	240318	non-spatial	P540	4417440	4410778	0.01	0.17	0.2431	0.2021	2843661	0.6447	0.0449	0.0002	0.4323	211.395	0.1261	71898	41450	0.0414	1041875	0.8272	0.0197	0.0255	69545	0.9924	161558	0.0065	*	*	2565857	190172	0.9023	0.0668	0.0398	0.0025	62029	0.9924	0.9823	0.9813	70015	0.9924	163228	0.0146	3602	0.9969	1	IT-ET Glut	L2/3 IT CTX Glut	Exc	Neuron
P540_Male_231225Mouse1_DeepCortex_EXP240223_TSO_joint5mC_plate38.TTACCGAC	P540_Male_DeepCortex_TSO_joint5mC_plate38	P540_Male_231225Mouse1_DeepCortex_EXP240223_TSO_joint5mC_plate38	P540_Male_DeepCortex_TSO_plate38.TTACCGAC	mm10	TSO-joint-RNA	mC	DeepCortex	Cortex	240318	non-spatial	P540	4867486	4860082	0.01	0.16	0.2679	0.2259	3107679	0.6394	0.0501	0.0004	0.4324	226.172	0.139	63964	36558	0.0464	1174402	0.8095	0.03	0.0382	67682	0.9921	156033	0.0055	*	*	2768620	240636	0.8908	0.0774	0.0439	0.0033	82734	0.9927	0.9845	0.9842	68567	0.9919	158539	0.0206	1638	0.9988	1	IT-ET Glut	L5 IT CTX Glut	Exc	Neuron
P540_Male_231225Mouse1_DeepCortex_EXP240223_TSO_joint5mC_plate38.TTACGTGC	P540_Male_DeepCortex_TSO_joint5mC_plate38	P540_Male_231225Mouse1_DeepCortex_EXP240223_TSO_joint5mC_plate38	P540_Male_DeepCortex_TSO_plate38.TTACGTGC	mm10	TSO-joint-RNA	mC	DeepCortex	Cortex	240318	non-spatial	P540	7841810	7829230	0.01	0.16	0.4316	0.364	5050171	0.645	0.0806	0.0017	0.4321	224.138	0.2256	71256	41516	0.0749	1905398	0.8336	0.026	0.0329	78677	0.9928	174576	0.0052	*	*	4517678	364991	0.8945	0.0722	0.0711	0.0053	134987	0.9934	0.9826	0.982	80010	0.9928	178361	0.0251	2477	0.9988	1	CTX-MGE GABA	Pvalb Gaba	Inh	Neuron
P540_Male_231225Mouse1_DeepCortex_EXP240223_TSO_joint5mC_plate38.TTCCAGGT	P540_Male_DeepCortex_TSO_joint5mC_plate38	P540_Male_231225Mouse1_DeepCortex_EXP240223_TSO_joint5mC_plate38	P540_Male_DeepCortex_TSO_plate38.TTCCAGGT	mm10	TSO-joint-RNA	mC	DeepCortex	Cortex	240318	non-spatial	P540	8683766	8669898	0.01	0.17	0.4779	0.4008	5583719	0.644	0.0851	0.0003	0.4223	216.456	0.248	76238	43338	0.0771	1968699	0.8213	0.02	0.0257	81099	0.992	180639	0.0059	*	*	4808975	578552	0.8612	0.1036	0.0734	0.0077	202558	0.9935	0.9873	0.9865	82483	0.9919	183671	0.0216	2847	0.9961	1	IT-ET Glut	IT AON-TT-DP Glut	Exc	Neuron
P540_Male_231225Mouse1_DeepCortex_EXP240223_TSO_joint5mC_plate38.TTGCGAGA	P540_Male_DeepCortex_TSO_joint5mC_plate38	P540_Male_231225Mouse1_DeepCortex_EXP240223_TSO_joint5mC_plate38	P540_Male_DeepCortex_TSO_plate38.TTGCGAGA	mm10	TSO-joint-RNA	mC	DeepCortex	Cortex	240318	non-spatial	P540	7282526	7271598	0.01	0.16	0.4008	0.3384	4808979	0.6613	0.0777	0.0007	0.4481	219.26	0.2154	67354	39386	0.0728	1853221	0.8504	0.022	0.0288	75396	0.9919	162679	0.006	*	*	4500759	186664	0.9359	0.0388	0.0702	0.0029	72250	0.9917	0.9721	0.9726	76083	0.9919	164977	0.0195	2584	0.9977	1	CTX-MGE GABA	Pvalb Gaba	Inh	Neuron
P540_Male_231225Mouse1_Hippo_EXP240124_TSO_joint5mC_plate10.AACCAGAG	P540_Male_Hippo_TSO_joint5mC_plate10	P540_Male_231225Mouse1_Hippo_EXP240124_TSO_joint5mC_plate10	P540_Male_Hippo_TSO_plate10.AACCAGAG	mm10	TSO-joint-RNA	mC	Hippo	Hippo	240318	non-spatial	P540	4422744	4415532	0.01	0.18	0.2434	0.2016	2801209	0.6343	0.036	0.0012	0.4437	215.155	0.1226	78006	55932	0.0329	865604	0.8612	0.0303	0.0384	94779	0.9905	172270	0.0055	*	*	2232074	499518	0.7968	0.1783	0.0295	0.0051	140638	0.9947	0.9907	0.9893	95602	0.9905	174289	0.0178	3302	0.9994	1	CTX-MGE GABA	Pvalb Gaba	Inh	Neuron
P540_Male_231225Mouse1_Hippo_EXP240124_TSO_joint5mC_plate10.AAGACACC	P540_Male_Hippo_TSO_joint5mC_plate10	P540_Male_231225Mouse1_Hippo_EXP240124_TSO_joint5mC_plate10	P540_Male_Hippo_TSO_plate10.AAGACACC	mm10	TSO-joint-RNA	mC	Hippo	Hippo	240318	non-spatial	P540	1213318	1211374	0.01	0.19	0.0668	0.0543	571030	0.4713	0.007	0.0023	0.2954	200.289	0.0241	73620	48500	0.0054	139152	0.7583	0.0168	0.0222	87436	0.99	166796	0.0054	*	*	308033	246268	0.5394	0.4312	0.0043	0.0025	68045	0.9947	0.995	0.9931	88589	0.99	169447	0.0219	2607	0.9969	1	IT-ET Glut	CA1-ProS Glut	Exc	Neuron
P540_Male_231225Mouse1_Hippo_EXP240124_TSO_joint5mC_plate10.AAGACCGT	P540_Male_Hippo_TSO_joint5mC_plate10	P540_Male_231225Mouse1_Hippo_EXP240124_TSO_joint5mC_plate10	P540_Male_Hippo_TSO_plate10.AAGACCGT	mm10	TSO-joint-RNA	mC	Hippo	Hippo	240318	non-spatial	P540	1671604	1668656	0.01	0.2	0.092	0.0738	900303	0.5395	0.0103	0.0017	0.2576	188.317	0.0373	75652	49462	0.0066	168051	0.8584	0.031	0.0383	82263	0.9907	167752	0.0039	*	*	423959	449885	0.4709	0.4997	0.0059	0.0041	115614	0.9952	0.9954	0.9937	83181	0.9907	170359	0.02	3186	0.9978	1	CTX-CGE GABA	Sncg Gaba	Inh	Neuron
P540_Male_231225Mouse1_Hippo_EXP240124_TSO_joint5mC_plate10.AGACCTTG	P540_Male_Hippo_TSO_joint5mC_plate10	P540_Male_231225Mouse1_Hippo_EXP240124_TSO_joint5mC_plate10	P540_Male_Hippo_TSO_plate10.AGACCTTG	mm10	TSO-joint-RNA	mC	Hippo	Hippo	240318	non-spatial	P540	6766344	6755494	0.01	0.17	0.3724	0.3099	4296027	0.6359	0.0556	0.0003	0.4737	217.739	0.1886	91102	62390	0.0544	1447964	0.7797	0.016	0.0208	100088	0.9929	198409	0.005	*	*	3674215	502907	0.8552	0.117	0.0478	0.0059	159145	0.993	0.9869	0.9863	102492	0.9929	204516	0.0386	3530	0.9989	1	IT-ET Glut	CA1-ProS Glut	Exc	Neuron
P540_Male_231225Mouse1_Hippo_EXP240124_TSO_joint5mC_plate10.AGACGCTA	P540_Male_Hippo_TSO_joint5mC_plate10	P540_Male_231225Mouse1_Hippo_EXP240124_TSO_joint5mC_plate10	P540_Male_Hippo_TSO_plate10.AGACGCTA	mm10	TSO-joint-RNA	mC	Hippo	Hippo	240318	non-spatial	P540	3138464	3133016	0.01	0.2	0.1727	0.1394	1790834	0.5716	0.0189	0.0007	0.1897	184.332	0.0742	76552	51512	0.0093	242526	0.7923	0.0193	0.025	91082	0.9899	172574	0.0046	*	*	616546	1119805	0.3442	0.6252	0.0087	0.0102	300331	0.9954	0.996	0.9942	91653	0.9899	174278	0.0145	2496	0.9992	1	IT-ET Glut	CA3 Glut	Exc	Neuron
P540_Male_231225Mouse1_Hippo_EXP240124_TSO_joint5mC_plate10.AGCCTATC	P540_Male_Hippo_TSO_joint5mC_plate10	P540_Male_231225Mouse1_Hippo_EXP240124_TSO_joint5mC_plate10	P540_Male_Hippo_TSO_plate10.AGCCTATC	mm10	TSO-joint-RNA	mC	Hippo	Hippo	240318	non-spatial	P540	1956962	1953920	0.01	0.18	0.1077	0.0884	1084668	0.5551	0.0139	0.0017	0.3878	211.856	0.0469	88660	53664	0.0118	306291	0.8529	0.0297	0.0371	90979	0.9897	198756	0.0053	*	*	762518	287941	0.7029	0.2654	0.0105	0.0028	77353	0.9948	0.993	0.9913	92022	0.9896	201434	0.0199	2921	0.9983	1	CTX-CGE GABA	Sncg Gaba	Inh	Neuron
P540_Male_231225Mouse1_Hippo_EXP240124_TSO_joint5mC_plate10.AGCGAGAT	P540_Male_Hippo_TSO_joint5mC_plate10	P540_Male_231225Mouse1_Hippo_EXP240124_TSO_joint5mC_plate10	P540_Male_Hippo_TSO_plate10.AGCGAGAT	mm10	TSO-joint-RNA	mC	Hippo	Hippo	240318	non-spatial	P540	6322194	6312522	0.01	0.16	0.3479	0.2947	4064057	0.6438	0.0555	0.0001	0.5186	225.721	0.1835	79680	52706	0.0564	1497278	0.7497	0.0046	0.005	92657	0.9909	178271	0.0042	*	*	3826706	87497	0.9415	0.0215	0.051	0.0012	30471	0.9844	0.9627	0.9627	93456	0.9909	180677	0.0183	2863	0.9976	1	OPC-Oligo	OPC NN	Non	Non_neuron
P540_Male_231225Mouse1_Hippo_EXP240124_TSO_joint5mC_plate10.AGCTAAGC	P540_Male_Hippo_TSO_joint5mC_plate10	P540_Male_231225Mouse1_Hippo_EXP240124_TSO_joint5mC_plate10	P540_Male_Hippo_TSO_plate10.AGCTAAGC	mm10	TSO-joint-RNA	mC	Hippo	Hippo	240318	non-spatial	P540	5208820	5199968	0.01	0.17	0.2867	0.2394	3300089	0.6346	0.0428	0.0006	0.4649	219.761	0.1456	83072	59140	0.0421	1120854	0.7437	0.0137	0.018	103953	0.9911	184877	0.0048	*	*	2762000	443332	0.8369	0.1343	0.0363	0.0049	135413	0.9931	0.9895	0.9877	104958	0.9911	187467	0.0197	2974	0.9953	1	IT-ET Glut	CA1-ProS Glut	Exc	Neuron
P540_Male_231225Mouse1_Hippo_EXP240124_TSO_joint5mC_plate10.AGCTACCA	P540_Male_Hippo_TSO_joint5mC_plate10	P540_Male_231225Mouse1_Hippo_EXP240124_TSO_joint5mC_plate10	P540_Male_Hippo_TSO_plate10.AGCTACCA	mm10	TSO-joint-RNA	mC	Hippo	Hippo	240318	non-spatial	P540	6713358	6703000	0.01	0.17	0.3695	0.3097	4167729	0.6217	0.051	0.0009	0.4223	220.445	0.1845	140530	100870	0.0483	1332260	0.7681	0.015	0.0202	166838	0.9915	321319	0.0038	*	*	3174034	862534	0.7615	0.2069	0.041	0.0082	240821	0.9949	0.9935	0.992	168311	0.9915	324476	0.0144	1777	0.9972	1	IT-ET Glut	CA1-ProS Glut	Exc	Neuron
P540_Male_231225Mouse1_Hippo_EXP240124_TSO_joint5mC_plate10.AGGAACAC	P540_Male_Hippo_TSO_joint5mC_plate10	P540_Male_231225Mouse1_Hippo_EXP240124_TSO_joint5mC_plate10	P540_Male_Hippo_TSO_plate10.AGGAACAC	mm10	TSO-joint-RNA	mC	Hippo	Hippo	240318	non-spatial	P540	4635894	4628702	0.01	0.16	0.2551	0.2161	2942630	0.6357	0.0407	0.0015	0.4612	227.875	0.1322	54094	38824	0.0381	985398	0.8294	0.0191	0.0247	70899	0.9892	126734	0.0047	*	*	2466127	386487	0.838	0.1313	0.0344	0.0043	115857	0.9944	0.9897	0.9876	71667	0.9892	128109	0.0158	2076	0.9971	1	IT-ET Glut	L2/3 IT CTX Glut	Exc	Neuron
P540_Male_231225Mouse1_Hippo_EXP240124_TSO_joint5mC_plate10.AGGATAGC	P540_Male_Hippo_TSO_joint5mC_plate10	P540_Male_231225Mouse1_Hippo_EXP240124_TSO_joint5mC_plate10	P540_Male_Hippo_TSO_plate10.AGGATAGC	mm10	TSO-joint-RNA	mC	Hippo	Hippo	240318	non-spatial	P540	9845874	9827364	0.01	0.17	0.5419	0.4509	6366751	0.6478	0.0815	0.0003	0.4524	219.492	0.2797	97544	64882	0.0749	2017048	0.7925	0.0229	0.029	107880	0.9932	212754	0.0043	*	*	5228937	954205	0.8212	0.1498	0.0691	0.0099	278414	0.9941	0.9904	0.9892	109822	0.9931	218188	0.0334	2470	0.9976	1	IT-ET Glut	CA3 Glut	Exc	Neuron
P540_Male_231225Mouse1_Hippo_EXP240124_TSO_joint5mC_plate10.AGTGACCT	P540_Male_Hippo_TSO_joint5mC_plate10	P540_Male_231225Mouse1_Hippo_EXP240124_TSO_joint5mC_plate10	P540_Male_Hippo_TSO_plate10.AGTGACCT	mm10	TSO-joint-RNA	mC	Hippo	Hippo	240318	non-spatial	P540	11722164	11704394	0.01	0.16	0.6451	0.5448	7535863	0.6438	0.0992	0.0004	0.5023	224.055	0.3377	99634	65058	0.0952	2552700	0.7661	0.0078	0.0098	106132	0.9909	216438	0.0049	*	*	6843689	420032	0.9081	0.0557	0.0896	0.0047	122659	0.9917	0.981	0.9796	107656	0.9909	220226	0.0245	3289	0.9979	1	DG-IMN Glut	DG Glut	Exc	Neuron
P540_Male_231225Mouse1_Hippo_EXP240124_TSO_joint5mC_plate10.ATAACGCC	P540_Male_Hippo_TSO_joint5mC_plate10	P540_Male_231225Mouse1_Hippo_EXP240124_TSO_joint5mC_plate10	P540_Male_Hippo_TSO_plate10.ATAACGCC	mm10	TSO-joint-RNA	mC	Hippo	Hippo	240318	non-spatial	P540	9351388	9335424	0.01	0.17	0.5147	0.4303	5979758	0.6405	0.0764	0.0001	0.4457	222.217	0.2638	90558	59668	0.0685	1835591	0.8005	0.022	0.028	100619	0.9921	197028	0.0051	*	*	4812232	972743	0.8047	0.1626	0.0642	0.0098	279711	0.9945	0.9909	0.9897	102291	0.9921	201739	0.0314	3081	0.9981	1	IT-ET Glut	CA3 Glut	Exc	Neuron
P540_Male_231225Mouse1_Hippo_EXP240124_TSO_joint5mC_plate10.ATCTGACC	P540_Male_Hippo_TSO_joint5mC_plate10	P540_Male_231225Mouse1_Hippo_EXP240124_TSO_joint5mC_plate10	P540_Male_Hippo_TSO_plate10.ATCTGACC	mm10	TSO-joint-RNA	mC	Hippo	Hippo	240318	non-spatial	P540	5531966	5523028	0.01	0.17	0.3045	0.2554	3488739	0.6316	0.046	0.0008	0.4666	228.644	0.1551	96050	60466	0.0437	1157581	0.8444	0.026	0.0339	105088	0.9907	212343	0.0044	*	*	2915627	472951	0.8357	0.1355	0.0391	0.0049	135691	0.9944	0.9893	0.9875	106210	0.9907	215046	0.0181	2821	0.9968	1	NP-CT-L6b Glut	L5 NP CTX Glut	Exc	Neuron
P540_Male_231225Mouse1_Hippo_EXP240124_TSO_joint5mC_plate10.CAACACAG	P540_Male_Hippo_TSO_joint5mC_plate10	P540_Male_231225Mouse1_Hippo_EXP240124_TSO_joint5mC_plate10	P540_Male_Hippo_TSO_plate10.CAACACAG	mm10	TSO-joint-RNA	mC	Hippo	Hippo	240318	non-spatial	P540	9456342	9442128	0.01	0.16	0.5204	0.4407	5889509	0.6237	0.0771	0.0003	0.5108	228.897	0.2632	94114	56180	0.0765	2062859	0.7584	0.0148	0.0196	95693	0.9907	212065	0.0048	*	*	5369489	323197	0.9117	0.0548	0.0694	0.0039	103711	0.9917	0.981	0.9802	97370	0.9907	215358	0.0222	2544	0.9953	1	IT-ET Glut	CA1-ProS Glut	Exc	Neuron
P540_Male_231225Mouse1_Hippo_EXP240124_TSO_joint5mC_plate10.CAACTCCA	P540_Male_Hippo_TSO_joint5mC_plate10	P540_Male_231225Mouse1_Hippo_EXP240124_TSO_joint5mC_plate10	P540_Male_Hippo_TSO_plate10.CAACTCCA	mm10	TSO-joint-RNA	mC	Hippo	Hippo	240318	non-spatial	P540	5795120	5786042	0.01	0.16	0.3189	0.2687	3808359	0.6581	0.0515	0.0006	0.4964	225.309	0.1706	71490	52348	0.0522	1383054	0.7531	0.0067	0.0086	87721	0.9902	159231	0.0041	*	*	3426865	266899	0.8998	0.07	0.0459	0.0031	82072	0.9918	0.9844	0.9837	88692	0.9901	161966	0.0219	2933	0.9969	1	DG-IMN Glut	DG Glut	Exc	Neuron
P540_Male_231225Mouse1_Hippo_EXP240124_TSO_joint5mC_plate10.CAAGGTAC	P540_Male_Hippo_TSO_joint5mC_plate10	P540_Male_231225Mouse1_Hippo_EXP240124_TSO_joint5mC_plate10	P540_Male_Hippo_TSO_plate10.CAAGGTAC	mm10	TSO-joint-RNA	mC	Hippo	Hippo	240318	non-spatial	P540	7414726	7402226	0.01	0.16	0.4081	0.3439	4922768	0.665	0.0657	0.0003	0.4895	224.293	0.2204	92842	64752	0.0638	1709388	0.7778	0.0151	0.0199	111857	0.9899	212981	0.0041	*	*	4371195	425832	0.8879	0.0865	0.0581	0.0045	125301	0.9931	0.988	0.9868	112737	0.9899	214940	0.014	2327	0.9979	1	IT-ET Glut	CA1-ProS Glut	Exc	Neuron
P540_Male_231225Mouse1_Hippo_EXP240124_TSO_joint5mC_plate10.CAATAGCC	P540_Male_Hippo_TSO_joint5mC_plate10	P540_Male_231225Mouse1_Hippo_EXP240124_TSO_joint5mC_plate10	P540_Male_Hippo_TSO_plate10.CAATAGCC	mm10	TSO-joint-RNA	mC	Hippo	Hippo	240318	non-spatial	P540	4486664	4479056	0.01	0.17	0.2469	0.2065	2800898	0.6253	0.0372	0.0007	0.4801	221.124	0.1237	75912	50126	0.0361	948449	0.7583	0.0088	0.0111	85515	0.9907	167564	0.0052	*	*	2426949	281243	0.8664	0.1004	0.0322	0.0031	83113	0.9927	0.9871	0.9859	86646	0.9905	170177	0.0221	3401	0.9982	1	DG-IMN Glut	DG Glut	Exc	Neuron
P540_Male_231225Mouse1_Hippo_EXP240124_TSO_joint5mC_plate10.CAATGCGA	P540_Male_Hippo_TSO_joint5mC_plate10	P540_Male_231225Mouse1_Hippo_EXP240124_TSO_joint5mC_plate10	P540_Male_Hippo_TSO_plate10.CAATGCGA	mm10	TSO-joint-RNA	mC	Hippo	Hippo	240318	non-spatial	P540	8175008	8160744	0.01	0.18	0.4499	0.3724	5034533	0.6169	0.0635	0.0003	0.4485	216.655	0.2189	70944	64848	0.0579	1550796	0.7942	0.0191	0.0246	94566	0.9917	154971	0.0056	*	*	4088337	751940	0.812	0.1493	0.0537	0.0071	201410	0.9939	0.9901	0.9884	95771	0.9916	157158	0.0203	3077	0.9961	1	IT-ET Glut	CA3 Glut	Exc	Neuron
P540_Male_231225Mouse1_Hippo_EXP240124_TSO_joint5mC_plate10.CACAGACT	P540_Male_Hippo_TSO_joint5mC_plate10	P540_Male_231225Mouse1_Hippo_EXP240124_TSO_joint5mC_plate10	P540_Male_Hippo_TSO_plate10.CACAGACT	mm10	TSO-joint-RNA	mC	Hippo	Hippo	240318	non-spatial	P540	3985546	3979758	0.01	0.17	0.2193	0.1823	2493567	0.6265	0.0332	0.0005	0.4664	216.538	0.1095	65672	45978	0.032	830542	0.7611	0.0085	0.0106	78442	0.9912	143087	0.0052	*	*	2100305	328840	0.8422	0.1318	0.0281	0.0037	97628	0.9933	0.988	0.987	79655	0.9912	146202	0.0271	3478	0.9957	1	DG-IMN Glut	DG Glut	Exc	Neuron
P540_Male_231225Mouse1_Hippo_EXP240124_TSO_joint5mC_plate10.CACGCAAT	P540_Male_Hippo_TSO_joint5mC_plate10	P540_Male_231225Mouse1_Hippo_EXP240124_TSO_joint5mC_plate10	P540_Male_Hippo_TSO_plate10.CACGCAAT	mm10	TSO-joint-RNA	mC	Hippo	Hippo	240318	non-spatial	P540	10206990	10191022	0.01	0.17	0.5617	0.4689	6391150	0.6271	0.0811	0.0007	0.4569	217.778	0.2808	90726	65062	0.0745	2001349	0.8196	0.0202	0.0258	105788	0.9924	194732	0.0043	*	*	5274648	892416	0.8253	0.1396	0.0689	0.0097	272197	0.9943	0.9891	0.988	107955	0.9924	199046	0.0297	3265	0.9979	1	IT-ET Glut	CA1-ProS Glut	Exc	Neuron
P540_Male_231225Mouse1_Hippo_EXP240124_TSO_joint5mC_plate10.CAGCATAC	P540_Male_Hippo_TSO_joint5mC_plate10	P540_Male_231225Mouse1_Hippo_EXP240124_TSO_joint5mC_plate10	P540_Male_Hippo_TSO_plate10.CAGCATAC	mm10	TSO-joint-RNA	mC	Hippo	Hippo	240318	non-spatial	P540	2859906	2855764	0.01	0.16	0.1574	0.1329	1775192	0.6216	0.0254	0.0001	0.5244	228.559	0.0797	57678	43206	0.0265	685917	0.7776	0.0069	0.008	76411	0.9896	132881	0.0059	*	*	1696623	35268	0.9557	0.0198	0.0233	0.0005	13405	0.983	0.953	0.9541	77188	0.9895	134779	0.0203	2706	0.997	1	Astro-Epen	Astro-TE NN	Non	Non_neuron
P540_Male_231225Mouse1_Hippo_EXP240124_TSO_joint5mC_plate10.CAGGTTCA	P540_Male_Hippo_TSO_joint5mC_plate10	P540_Male_231225Mouse1_Hippo_EXP240124_TSO_joint5mC_plate10	P540_Male_Hippo_TSO_plate10.CAGGTTCA	mm10	TSO-joint-RNA	mC	Hippo	Hippo	240318	non-spatial	P540	7810670	7798492	0.01	0.17	0.4299	0.3579	4920534	0.6309	0.0623	0.0001	0.431	214.897	0.2162	95038	60870	0.0558	1478087	0.8116	0.0234	0.03	102509	0.9906	207487	0.0044	*	*	3837907	917829	0.7799	0.1865	0.0513	0.0085	242443	0.9948	0.9923	0.9905	103693	0.9906	210529	0.0205	3193	0.9981	1	IT-ET Glut	CA3 Glut	Exc	Neuron
P540_Male_231225Mouse1_Hippo_EXP240124_TSO_joint5mC_plate10.CAGTGCTT	P540_Male_Hippo_TSO_joint5mC_plate10	P540_Male_231225Mouse1_Hippo_EXP240124_TSO_joint5mC_plate10	P540_Male_Hippo_TSO_plate10.CAGTGCTT	mm10	TSO-joint-RNA	mC	Hippo	Hippo	240318	non-spatial	P540	7567016	7554496	0.01	0.17	0.4165	0.3486	4941561	0.6541	0.065	0.001	0.4734	219.984	0.2192	79314	57302	0.0613	1618540	0.8053	0.0245	0.0309	94918	0.9913	172076	0.0043	*	*	4222154	576579	0.8544	0.1166	0.056	0.0061	166400	0.9935	0.9876	0.9865	96698	0.9912	176155	0.0306	3399	0.9974	1	IT-ET Glut	CA1-ProS Glut	Exc	Neuron
P540_Male_231225Mouse1_Hippo_EXP240124_TSO_joint5mC_plate10.CATGAGCA	P540_Male_Hippo_TSO_joint5mC_plate10	P540_Male_231225Mouse1_Hippo_EXP240124_TSO_joint5mC_plate10	P540_Male_Hippo_TSO_plate10.CATGAGCA	mm10	TSO-joint-RNA	mC	Hippo	Hippo	240318	non-spatial	P540	5696142	5686600	0.01	0.16	0.3135	0.2648	3693224	0.6494	0.0509	0.0002	0.5272	229.784	0.1662	78448	56110	0.0527	1391600	0.8234	0.0265	0.0338	94459	0.9905	176522	0.0045	*	*	3512503	74923	0.951	0.0202	0.0468	0.0012	29570	0.9849	0.9556	0.9558	95359	0.9906	178611	0.0174	3347	0.9997	1	IT-ET Glut	CA1-ProS Glut	Exc	Neuron
P540_Male_231225Mouse1_Hippo_EXP240124_TSO_joint5mC_plate10.CCAAGGTT	P540_Male_Hippo_TSO_joint5mC_plate10	P540_Male_231225Mouse1_Hippo_EXP240124_TSO_joint5mC_plate10	P540_Male_Hippo_TSO_plate10.CCAAGGTT	mm10	TSO-joint-RNA	mC	Hippo	Hippo	240318	non-spatial	P540	915564	913698	0.01	0.22	0.0504	0.0394	424056	0.4641	0.0045	0.0033	0.0999	161.048	0.0169	64294	46176	0.0014	35732	0.7809	0.016	0.0211	77145	0.9905	137571	0.0054	*	*	83365	327644	0.1965	0.7726	0.0013	0.0033	89267	0.9955	0.9965	0.9945	78028	0.9906	139804	0.0222	3654	0.997	1	IT-ET Glut	CA1-ProS Glut	Exc	Neuron
P540_Male_231225Mouse1_Hippo_EXP240124_TSO_joint5mC_plate10.CCACAACA	P540_Male_Hippo_TSO_joint5mC_plate10	P540_Male_231225Mouse1_Hippo_EXP240124_TSO_joint5mC_plate10	P540_Male_Hippo_TSO_plate10.CCACAACA	mm10	TSO-joint-RNA	mC	Hippo	Hippo	240318	non-spatial	P540	4939496	4931668	0.01	0.17	0.2718	0.2276	2977752	0.6038	0.0404	0.0001	0.5208	226.818	0.1313	78632	55934	0.0413	1093365	0.7478	0.0054	0.0058	86280	0.9941	172120	0.006	*	*	2808060	79110	0.943	0.0265	0.0367	0.0017	39817	0.9847	0.9598	0.9626	89299	0.9939	179619	0.0537	3132	0.9978	1	Immune	Microglia NN	Non	Non_neuron
P540_Male_231225Mouse1_Hippo_EXP240124_TSO_joint5mC_plate10.CCAGTATC	P540_Male_Hippo_TSO_joint5mC_plate10	P540_Male_231225Mouse1_Hippo_EXP240124_TSO_joint5mC_plate10	P540_Male_Hippo_TSO_plate10.CCAGTATC	mm10	TSO-joint-RNA	mC	Hippo	Hippo	240318	non-spatial	P540	9308572	9294932	0.01	0.16	0.5123	0.4326	5917530	0.6366	0.0795	0	0.5236	225.061	0.265	116098	71138	0.0825	2214404	0.7474	0.0043	0.0047	106779	0.9914	254279	0.0044	*	*	5632063	91415	0.9517	0.0154	0.0736	0.0015	35991	0.9812	0.9506	0.9525	108502	0.9914	259099	0.0254	3487	0.9968	1	NA	NA	NA	NA
P540_Male_231225Mouse1_Hippo_EXP240124_TSO_joint5mC_plate10.CCAGTTGA	P540_Male_Hippo_TSO_joint5mC_plate10	P540_Male_231225Mouse1_Hippo_EXP240124_TSO_joint5mC_plate10	P540_Male_Hippo_TSO_plate10.CCAGTTGA	mm10	TSO-joint-RNA	mC	Hippo	Hippo	240318	non-spatial	P540	1838124	1835284	0.01	0.17	0.1012	0.0846	1131521	0.6165	0.016	0.0007	0.5198	228.782	0.0508	74820	49296	0.0174	452928	0.8121	0.0088	0.0108	82668	0.9904	166848	0.0055	*	*	1069495	33562	0.9451	0.0296	0.0146	0.0005	11505	0.9902	0.9682	0.9685	83567	0.9903	169398	0.0214	3131	0.9958	1	OB-CR Glut	OB Eomes Ms4a15 Glut	Exc	Neuron
P540_Male_231225Mouse1_Hippo_EXP240124_TSO_joint5mC_plate10.CCGCTTAA	P540_Male_Hippo_TSO_joint5mC_plate10	P540_Male_231225Mouse1_Hippo_EXP240124_TSO_joint5mC_plate10	P540_Male_Hippo_TSO_plate10.CCGCTTAA	mm10	TSO-joint-RNA	mC	Hippo	Hippo	240318	non-spatial	P540	8796854	8783060	0.01	0.17	0.4841	0.4044	5638863	0.642	0.0693	0.0005	0.4407	217.575	0.2483	95114	67504	0.0619	1667589	0.7777	0.0174	0.0229	113749	0.9911	207223	0.0042	*	*	4427536	1031155	0.7851	0.1828	0.0574	0.0097	286128	0.9948	0.9924	0.9906	114865	0.991	210076	0.0188	2684	0.9985	1	IT-ET Glut	CA3 Glut	Exc	Neuron
P540_Male_231225Mouse1_Hippo_EXP240124_TSO_joint5mC_plate10.CCTTCCAT	P540_Male_Hippo_TSO_joint5mC_plate10	P540_Male_231225Mouse1_Hippo_EXP240124_TSO_joint5mC_plate10	P540_Male_Hippo_TSO_plate10.CCTTCCAT	mm10	TSO-joint-RNA	mC	Hippo	Hippo	240318	non-spatial	P540	978928	977380	0.01	0.2	0.0539	0.0433	477734	0.4887	0.0056	0.0015	0.2628	189.962	0.0197	57550	37040	0.0036	91568	0.7426	0.014	0.0187	62486	0.9916	126650	0.0051	*	*	225711	236191	0.4724	0.4943	0.0031	0.0024	64995	0.9951	0.9952	0.9936	63517	0.9914	129429	0.0274	2524	0.9992	1	IT-ET Glut	CA1-ProS Glut	Exc	Neuron
P540_Male_231225Mouse1_Hippo_EXP240124_TSO_joint5mC_plate10.CGAATACG	P540_Male_Hippo_TSO_joint5mC_plate10	P540_Male_231225Mouse1_Hippo_EXP240124_TSO_joint5mC_plate10	P540_Male_Hippo_TSO_plate10.CGAATACG	mm10	TSO-joint-RNA	mC	Hippo	Hippo	240318	non-spatial	P540	4247874	4240894	0.01	0.17	0.2338	0.1947	2543917	0.5998	0.0336	0.0005	0.4651	219.583	0.1121	97078	66304	0.0311	818994	0.7694	0.0154	0.02	114092	0.9904	209774	0.0053	*	*	2149299	303995	0.8448	0.1194	0.0287	0.0032	85283	0.9935	0.9876	0.9864	115470	0.9904	213404	0.0246	3543	0.9955	1	IT-ET Glut	CA1-ProS Glut	Exc	Neuron
P540_Male_231225Mouse1_Hippo_EXP240124_TSO_joint5mC_plate10.CGAATTGC	P540_Male_Hippo_TSO_joint5mC_plate10	P540_Male_231225Mouse1_Hippo_EXP240124_TSO_joint5mC_plate10	P540_Male_Hippo_TSO_plate10.CGAATTGC	mm10	TSO-joint-RNA	mC	Hippo	Hippo	240318	non-spatial	P540	5278782	5270590	0.01	0.16	0.2905	0.2444	3289166	0.624	0.0436	0.0005	0.4754	221.697	0.1466	80390	55846	0.0434	1146381	0.7606	0.0159	0.0208	96949	0.9908	182817	0.0041	*	*	2835709	312667	0.8621	0.095	0.038	0.0034	93132	0.993	0.9878	0.9865	97860	0.9908	184791	0.0157	2984	0.998	1	IT-ET Glut	CA1-ProS Glut	Exc	Neuron
P540_Male_231225Mouse1_Hippo_EXP240124_TSO_joint5mC_plate10.CGAGAGAA	P540_Male_Hippo_TSO_joint5mC_plate10	P540_Male_231225Mouse1_Hippo_EXP240124_TSO_joint5mC_plate10	P540_Male_Hippo_TSO_plate10.CGAGAGAA	mm10	TSO-joint-RNA	mC	Hippo	Hippo	240318	non-spatial	P540	2186610	2183000	0.01	0.18	0.1203	0.0994	1258473	0.5764	0.0166	0.0003	0.3968	216.402	0.0549	74020	49656	0.0151	390132	0.7605	0.0163	0.0211	84271	0.9912	170658	0.0047	*	*	914995	302796	0.727	0.2406	0.0128	0.0031	83472	0.9947	0.993	0.9916	85428	0.9911	172871	0.0184	3223	0.9984	1	IT-ET Glut	CA1-ProS Glut	Exc	Neuron
P540_Male_231225Mouse1_Hippo_EXP240124_TSO_joint5mC_plate10.CGCAACTA	P540_Male_Hippo_TSO_joint5mC_plate10	P540_Male_231225Mouse1_Hippo_EXP240124_TSO_joint5mC_plate10	P540_Male_Hippo_TSO_plate10.CGCAACTA	mm10	TSO-joint-RNA	mC	Hippo	Hippo	240318	non-spatial	P540	4985914	4978008	0.01	0.16	0.2744	0.2309	3176124	0.638	0.0431	0.0014	0.4736	224.363	0.1419	71378	52476	0.0411	1084597	0.7602	0.0072	0.009	93940	0.991	165116	0.0043	*	*	2746990	326542	0.8648	0.1028	0.0374	0.0037	97441	0.9932	0.9876	0.9861	95114	0.991	167519	0.0205	2934	0.999	1	DG-IMN Glut	DG Glut	Exc	Neuron
P540_Male_231225Mouse1_Hippo_EXP240124_TSO_joint5mC_plate10.CGGCATTA	P540_Male_Hippo_TSO_joint5mC_plate10	P540_Male_231225Mouse1_Hippo_EXP240124_TSO_joint5mC_plate10	P540_Male_Hippo_TSO_plate10.CGGCATTA	mm10	TSO-joint-RNA	mC	Hippo	Hippo	240318	non-spatial	P540	6835006	6824212	0.01	0.17	0.3762	0.3149	4510643	0.6609	0.0603	0.0007	0.4922	220.628	0.2004	76662	57574	0.0598	1583661	0.7827	0.0151	0.0197	94234	0.9917	167250	0.005	*	*	4029609	353452	0.8933	0.0783	0.0534	0.0042	110636	0.9919	0.9832	0.982	95435	0.9917	169718	0.0204	3495	0.9971	1	IT-ET Glut	CA1-ProS Glut	Exc	Neuron
P540_Male_231225Mouse1_Hippo_EXP240124_TSO_joint5mC_plate10.CGTATCTC	P540_Male_Hippo_TSO_joint5mC_plate10	P540_Male_231225Mouse1_Hippo_EXP240124_TSO_joint5mC_plate10	P540_Male_Hippo_TSO_plate10.CGTATCTC	mm10	TSO-joint-RNA	mC	Hippo	Hippo	240318	non-spatial	P540	9549764	9535240	0.01	0.16	0.5256	0.4454	6337404	0.6646	0.086	0.0003	0.5131	227.812	0.2856	86824	61570	0.0856	2293106	0.771	0.0135	0.0177	106402	0.9905	193897	0.004	*	*	5909131	258444	0.9324	0.0407	0.0785	0.0031	81538	0.9901	0.9757	0.9742	107586	0.9906	197043	0.0228	2516	0.9976	1	IT-ET Glut	CA1-ProS Glut	Exc	Neuron
P540_Male_231225Mouse1_Hippo_EXP240124_TSO_joint5mC_plate10.CTCAGAAG	P540_Male_Hippo_TSO_joint5mC_plate10	P540_Male_231225Mouse1_Hippo_EXP240124_TSO_joint5mC_plate10	P540_Male_Hippo_TSO_plate10.CTCAGAAG	mm10	TSO-joint-RNA	mC	Hippo	Hippo	240318	non-spatial	P540	9186430	9172266	0.01	0.17	0.5056	0.4246	5897983	0.643	0.0759	0.0003	0.489	221.981	0.2619	91720	67484	0.0748	2017469	0.7631	0.0088	0.0114	112808	0.992	203471	0.0046	*	*	5190112	513993	0.8799	0.0871	0.067	0.0053	145657	0.9922	0.9865	0.9854	114435	0.992	207317	0.0249	3417	0.9977	1	DG-IMN Glut	DG Glut	Exc	Neuron
P540_Male_231225Mouse1_Hippo_EXP240124_TSO_joint5mC_plate10.CTCGAACA	P540_Male_Hippo_TSO_joint5mC_plate10	P540_Male_231225Mouse1_Hippo_EXP240124_TSO_joint5mC_plate10	P540_Male_Hippo_TSO_plate10.CTCGAACA	mm10	TSO-joint-RNA	mC	Hippo	Hippo	240318	non-spatial	P540	10859164	10842216	0.01	0.17	0.5976	0.4994	6957911	0.6417	0.0885	0.0005	0.4652	218.569	0.3062	81602	59482	0.0822	2198719	0.7793	0.022	0.0282	99880	0.9929	176972	0.0053	*	*	5831950	905094	0.8381	0.13	0.0759	0.0094	262891	0.9942	0.9885	0.9876	101924	0.9928	180830	0.0295	3798	0.9982	1	IT-ET Glut	CA1-ProS Glut	Exc	Neuron
P540_Male_231225Mouse1_Hippo_EXP240124_TSO_joint5mC_plate10.CTCGACTT	P540_Male_Hippo_TSO_joint5mC_plate10	P540_Male_231225Mouse1_Hippo_EXP240124_TSO_joint5mC_plate10	P540_Male_Hippo_TSO_plate10.CTCGACTT	mm10	TSO-joint-RNA	mC	Hippo	Hippo	240318	non-spatial	P540	1423534	1421250	0.01	0.2	0.0783	0.0627	737227	0.5187	0.0087	0.0024	0.2839	191.395	0.0307	76824	53728	0.0059	151464	0.8308	0.0245	0.0313	88227	0.9907	163014	0.0055	*	*	382357	330624	0.5186	0.4484	0.0053	0.0033	89871	0.9958	0.995	0.9934	90096	0.9906	166957	0.0314	3619	0.9983	1	CTX-CGE GABA	Lamp5 Gaba	Inh	Neuron
P540_Male_231225Mouse1_Hippo_EXP240124_TSO_joint5mC_plate10.CTGTACCA	P540_Male_Hippo_TSO_joint5mC_plate10	P540_Male_231225Mouse1_Hippo_EXP240124_TSO_joint5mC_plate10	P540_Male_Hippo_TSO_plate10.CTGTACCA	mm10	TSO-joint-RNA	mC	Hippo	Hippo	240318	non-spatial	P540	8104392	8092190	0.01	0.16	0.446	0.3751	4990799	0.6167	0.0644	0.0005	0.4586	222.201	0.2215	81326	54892	0.0586	1554270	0.7595	0.0147	0.0195	95607	0.9903	178312	0.0044	*	*	4119137	671987	0.8253	0.1346	0.0549	0.0069	194568	0.9943	0.9907	0.989	96467	0.9903	180242	0.0159	3329	0.9991	1	IT-ET Glut	CA1-ProS Glut	Exc	Neuron
P540_Male_231225Mouse1_Hippo_EXP240124_TSO_joint5mC_plate10.CTTACAGC	P540_Male_Hippo_TSO_joint5mC_plate10	P540_Male_231225Mouse1_Hippo_EXP240124_TSO_joint5mC_plate10	P540_Male_Hippo_TSO_plate10.CTTACAGC	mm10	TSO-joint-RNA	mC	Hippo	Hippo	240318	non-spatial	P540	15576104	15551944	0.01	0.17	0.8572	0.7197	9570770	0.6154	0.1219	0.0002	0.4935	224.978	0.4242	103020	70890	0.1151	3146038	0.7513	0.0127	0.0166	111450	0.9926	216204	0.005	*	*	8491848	723299	0.8872	0.0755	0.1087	0.0086	229666	0.992	0.9828	0.982	114160	0.9924	223055	0.0405	3206	0.9978	1	IT-ET Glut	CA1-ProS Glut	Exc	Neuron
P540_Male_231225Mouse1_Hippo_EXP240124_TSO_joint5mC_plate10.CTTAGGAC	P540_Male_Hippo_TSO_joint5mC_plate10	P540_Male_231225Mouse1_Hippo_EXP240124_TSO_joint5mC_plate10	P540_Male_Hippo_TSO_plate10.CTTAGGAC	mm10	TSO-joint-RNA	mC	Hippo	Hippo	240318	non-spatial	P540	11716900	11698510	0.01	0.16	0.6448	0.5443	7515053	0.6423	0.098	0.0007	0.5024	230.533	0.3373	98340	69322	0.0943	2570532	0.8036	0.016	0.0211	113455	0.9928	211574	0.0042	*	*	6779576	473131	0.9021	0.0629	0.0882	0.0056	149305	0.9924	0.9832	0.982	115473	0.9927	215841	0.027	3115	0.9984	1	IT-ET Glut	CA1-ProS Glut	Exc	Neuron
P540_Male_231225Mouse1_Hippo_EXP240124_TSO_joint5mC_plate10.CTTCACTG	P540_Male_Hippo_TSO_joint5mC_plate10	P540_Male_231225Mouse1_Hippo_EXP240124_TSO_joint5mC_plate10	P540_Male_Hippo_TSO_plate10.CTTCACTG	mm10	TSO-joint-RNA	mC	Hippo	Hippo	240318	non-spatial	P540	7789502	7777438	0.01	0.17	0.4287	0.3601	5038437	0.6478	0.0659	0.0002	0.5084	224.043	0.224	88864	62500	0.0663	1766481	0.7516	0.013	0.017	101898	0.9914	191485	0.0046	*	*	4571574	314916	0.9073	0.0625	0.059	0.004	105299	0.9909	0.9801	0.9798	104356	0.9913	196623	0.0351	3581	0.9986	1	IT-ET Glut	CA1-ProS Glut	Exc	Neuron
P540_Male_231225Mouse1_Hippo_EXP240124_TSO_joint5mC_plate10.CTTCGGTT	P540_Male_Hippo_TSO_joint5mC_plate10	P540_Male_231225Mouse1_Hippo_EXP240124_TSO_joint5mC_plate10	P540_Male_Hippo_TSO_plate10.CTTCGGTT	mm10	TSO-joint-RNA	mC	Hippo	Hippo	240318	non-spatial	P540	4615678	4608344	0.01	0.18	0.254	0.2087	2881192	0.6252	0.0359	0.0009	0.4624	208.24	0.1249	93886	68536	0.0344	907759	0.7543	0.0081	0.0103	108071	0.9923	192619	0.0055	*	*	2375779	415652	0.8245	0.1442	0.0303	0.0045	124234	0.9939	0.9889	0.9875	109956	0.9922	197210	0.0303	3809	0.9971	1	DG-IMN Glut	DG Glut	Exc	Neuron
P540_Male_231225Mouse1_Hippo_EXP240124_TSO_joint5mC_plate10.CTTGCTAG	P540_Male_Hippo_TSO_joint5mC_plate10	P540_Male_231225Mouse1_Hippo_EXP240124_TSO_joint5mC_plate10	P540_Male_Hippo_TSO_plate10.CTTGCTAG	mm10	TSO-joint-RNA	mC	Hippo	Hippo	240318	non-spatial	P540	10746192	10729346	0.01	0.16	0.5914	0.4973	6917277	0.6447	0.0901	0.0007	0.5096	223.778	0.3085	86130	63312	0.0879	2367926	0.7632	0.0152	0.0199	104964	0.9907	184696	0.0047	*	*	6337901	326673	0.9162	0.0472	0.0817	0.0041	109108	0.9909	0.9789	0.9773	105979	0.9907	187590	0.0213	3487	0.9971	1	IT-ET Glut	CA1-ProS Glut	Exc	Neuron
P540_Male_231225Mouse1_Hippo_EXP240124_TSO_joint5mC_plate10.GAACGAAG	P540_Male_Hippo_TSO_joint5mC_plate10	P540_Male_231225Mouse1_Hippo_EXP240124_TSO_joint5mC_plate10	P540_Male_Hippo_TSO_plate10.GAACGAAG	mm10	TSO-joint-RNA	mC	Hippo	Hippo	240318	non-spatial	P540	8480050	8467136	0.01	0.16	0.4667	0.3941	5265247	0.6218	0.0692	0.0002	0.486	223.625	0.2362	103682	68640	0.0665	1791149	0.7619	0.0149	0.0199	114681	0.9896	231972	0.0037	*	*	4651136	396187	0.8833	0.0752	0.0615	0.0042	115913	0.9928	0.9864	0.9845	115530	0.9896	233966	0.0127	3025	0.9983	1	IT-ET Glut	CA1-ProS Glut	Exc	Neuron
P540_Male_231225Mouse1_Hippo_EXP240124_TSO_joint5mC_plate10.GAACGGTT	P540_Male_Hippo_TSO_joint5mC_plate10	P540_Male_231225Mouse1_Hippo_EXP240124_TSO_joint5mC_plate10	P540_Male_Hippo_TSO_plate10.GAACGGTT	mm10	TSO-joint-RNA	mC	Hippo	Hippo	240318	non-spatial	P540	8996386	8981932	0.01	0.17	0.4951	0.4126	5904144	0.6573	0.0764	0.0007	0.4919	213.803	0.2614	107574	72516	0.0733	1967803	0.7712	0.009	0.0116	111604	0.9908	228156	0.0047	*	*	5270416	455944	0.8926	0.0772	0.0678	0.0051	136985	0.9927	0.985	0.9834	112737	0.9909	231357	0.0189	3245	0.9982	1	DG-IMN Glut	DG Glut	Exc	Neuron
P540_Male_231225Mouse1_Hippo_EXP240124_TSO_joint5mC_plate10.GAATCACC	P540_Male_Hippo_TSO_joint5mC_plate10	P540_Male_231225Mouse1_Hippo_EXP240124_TSO_joint5mC_plate10	P540_Male_Hippo_TSO_plate10.GAATCACC	mm10	TSO-joint-RNA	mC	Hippo	Hippo	240318	non-spatial	P540	4633916	4626520	0.01	0.17	0.255	0.2137	2939293	0.6353	0.0396	0.0004	0.473	223.498	0.1305	71312	50528	0.0392	1031690	0.7731	0.015	0.0197	85873	0.9911	160704	0.0048	*	*	2527820	325022	0.86	0.1105	0.0342	0.0038	103244	0.9937	0.9878	0.9864	87090	0.991	163777	0.025	2699	0.9981	1	IT-ET Glut	CA1-ProS Glut	Exc	Neuron
P540_Male_231225Mouse1_Hippo_EXP240124_TSO_joint5mC_plate10.GAATCCGT	P540_Male_Hippo_TSO_joint5mC_plate10	P540_Male_231225Mouse1_Hippo_EXP240124_TSO_joint5mC_plate10	P540_Male_Hippo_TSO_plate10.GAATCCGT	mm10	TSO-joint-RNA	mC	Hippo	Hippo	240318	non-spatial	P540	8041150	8028244	0.01	0.17	0.4425	0.3702	5251395	0.6541	0.068	0.0005	0.4905	220.328	0.2329	92704	65690	0.0683	1834126	0.7689	0.0141	0.0187	104147	0.9917	197334	0.0047	*	*	4631966	452087	0.882	0.086	0.0599	0.0053	141429	0.9922	0.9847	0.9843	106506	0.9917	203185	0.0362	3072	0.9977	1	IT-ET Glut	CA1-ProS Glut	Exc	Neuron
P540_Male_231225Mouse1_Hippo_EXP240124_TSO_joint5mC_plate10.GACGAACT	P540_Male_Hippo_TSO_joint5mC_plate10	P540_Male_231225Mouse1_Hippo_EXP240124_TSO_joint5mC_plate10	P540_Male_Hippo_TSO_plate10.GACGAACT	mm10	TSO-joint-RNA	mC	Hippo	Hippo	240318	non-spatial	P540	5308124	5299914	0.01	0.17	0.2921	0.2438	3470546	0.6548	0.0462	0.001	0.4345	218.183	0.1535	65760	49752	0.0416	1083376	0.7893	0.019	0.0249	86376	0.9909	149274	0.0042	*	*	2742691	628609	0.7902	0.1811	0.0378	0.0064	175370	0.9944	0.992	0.9901	87439	0.9909	151168	0.0178	2806	0.9975	1	IT-ET Glut	CA1-ProS Glut	Exc	Neuron
P540_Male_231225Mouse1_Hippo_EXP240124_TSO_joint5mC_plate10.GACGTCAT	P540_Male_Hippo_TSO_joint5mC_plate10	P540_Male_231225Mouse1_Hippo_EXP240124_TSO_joint5mC_plate10	P540_Male_Hippo_TSO_plate10.GACGTCAT	mm10	TSO-joint-RNA	mC	Hippo	Hippo	240318	non-spatial	P540	1395072	1393236	0.01	0.17	0.0768	0.0638	759598	0.5452	0.0108	0.0005	0.4935	228.673	0.034	80808	52410	0.0103	268599	0.7942	0.0067	0.0079	84941	0.9906	179394	0.0051	*	*	692812	39604	0.912	0.0521	0.0097	0.0005	12079	0.9905	0.9777	0.9785	85573	0.9906	181259	0.016	3016	0.9983	1	Astro-Epen	Astro-TE NN	Non	Non_neuron
P540_Male_231225Mouse1_Hippo_EXP240124_TSO_joint5mC_plate10.GAGAGTAC	P540_Male_Hippo_TSO_joint5mC_plate10	P540_Male_231225Mouse1_Hippo_EXP240124_TSO_joint5mC_plate10	P540_Male_Hippo_TSO_plate10.GAGAGTAC	mm10	TSO-joint-RNA	mC	Hippo	Hippo	240318	non-spatial	P540	6695850	6685410	0.01	0.16	0.3685	0.3096	4344102	0.6497	0.0582	0.0006	0.4896	222.031	0.1939	80736	59034	0.0572	1519208	0.8018	0.0132	0.0172	102315	0.9905	182921	0.0043	*	*	3866461	345238	0.89	0.0794	0.0515	0.0038	102384	0.9931	0.9855	0.9839	103205	0.9906	185175	0.0172	2852	0.9968	1	IT-ET Glut	CA1-ProS Glut	Exc	Neuron
P540_Male_231225Mouse1_Hippo_EXP240124_TSO_joint5mC_plate10.GATAGCCA	P540_Male_Hippo_TSO_joint5mC_plate10	P540_Male_231225Mouse1_Hippo_EXP240124_TSO_joint5mC_plate10	P540_Male_Hippo_TSO_plate10.GATAGCCA	mm10	TSO-joint-RNA	mC	Hippo	Hippo	240318	non-spatial	P540	1922488	1918304	0.01	0.22	0.1058	0.0832	1015747	0.5295	0.0111	0.0004	0.2445	178.084	0.0407	82122	62284	0.0071	184887	0.7628	0.0176	0.0229	93054	0.9933	175534	0.0059	*	*	454351	535339	0.4473	0.527	0.0061	0.0047	133454	0.996	0.9953	0.994	94621	0.9932	179596	0.0305	4185	0.9967	1	IT-ET Glut	CA3 Glut	Exc	Neuron
P540_Male_231225Mouse1_Hippo_EXP240124_TSO_joint5mC_plate10.GATCTTGC	P540_Male_Hippo_TSO_joint5mC_plate10	P540_Male_231225Mouse1_Hippo_EXP240124_TSO_joint5mC_plate10	P540_Male_Hippo_TSO_plate10.GATCTTGC	mm10	TSO-joint-RNA	mC	Hippo	Hippo	240318	non-spatial	P540	1951280	1947564	0.01	0.21	0.1074	0.0857	1089738	0.5595	0.0129	0.0013	0.3431	190.948	0.0451	74782	53248	0.0105	272794	0.7868	0.0179	0.0232	84305	0.9912	162243	0.0048	*	*	678171	380802	0.6223	0.3494	0.0089	0.004	109306	0.9952	0.994	0.9926	86110	0.9912	166473	0.0329	3388	0.9979	1	IT-ET Glut	CA3 Glut	Exc	Neuron
P540_Male_231225Mouse1_Hippo_EXP240124_TSO_joint5mC_plate10.GCAATTCC	P540_Male_Hippo_TSO_joint5mC_plate10	P540_Male_231225Mouse1_Hippo_EXP240124_TSO_joint5mC_plate10	P540_Male_Hippo_TSO_plate10.GCAATTCC	mm10	TSO-joint-RNA	mC	Hippo	Hippo	240318	non-spatial	P540	5121750	5113642	0.01	0.17	0.2819	0.2346	3144829	0.6149	0.0405	0.0012	0.4329	216.563	0.138	77522	53714	0.0369	973503	0.8231	0.0238	0.0306	96386	0.9917	174076	0.0041	*	*	2473692	556556	0.7865	0.1769	0.0333	0.0059	163337	0.9946	0.9912	0.9895	98288	0.9917	178056	0.0294	3368	0.9973	1	IT-ET Glut	CA1-ProS Glut	Exc	Neuron
P540_Male_231225Mouse1_Hippo_EXP240124_TSO_joint5mC_plate10.GCCTTAAC	P540_Male_Hippo_TSO_joint5mC_plate10	P540_Male_231225Mouse1_Hippo_EXP240124_TSO_joint5mC_plate10	P540_Male_Hippo_TSO_plate10.GCCTTAAC	mm10	TSO-joint-RNA	mC	Hippo	Hippo	240318	non-spatial	P540	2114152	2110938	0.01	0.19	0.1164	0.0943	1227517	0.5815	0.0155	0.0001	0.3651	201.727	0.052	66766	50960	0.0131	338845	0.7676	0.0158	0.0203	82992	0.992	140919	0.0058	*	*	819684	373980	0.6677	0.3046	0.0112	0.0036	97454	0.9947	0.9926	0.9913	84852	0.9917	144612	0.0326	4069	0.9978	1	IT-ET Glut	CA3 Glut	Exc	Neuron
P540_Male_231225Mouse1_Hippo_EXP240124_TSO_joint5mC_plate10.GCGTTAGA	P540_Male_Hippo_TSO_joint5mC_plate10	P540_Male_231225Mouse1_Hippo_EXP240124_TSO_joint5mC_plate10	P540_Male_Hippo_TSO_plate10.GCGTTAGA	mm10	TSO-joint-RNA	mC	Hippo	Hippo	240318	non-spatial	P540	1773742	1771214	0.01	0.17	0.0976	0.0817	1000650	0.5649	0.0143	0.0007	0.5142	231.85	0.0453	88184	56532	0.0142	368705	0.7751	0.0087	0.0106	89934	0.9905	193578	0.005	*	*	941298	18826	0.9406	0.0188	0.0131	0.0003	6383	0.9853	0.9515	0.954	90740	0.9905	195365	0.0138	3282	0.9982	1	NA	NA	NA	NA
P540_Male_231225Mouse1_Hippo_EXP240124_TSO_joint5mC_plate10.GGAAGAGA	P540_Male_Hippo_TSO_joint5mC_plate10	P540_Male_231225Mouse1_Hippo_EXP240124_TSO_joint5mC_plate10	P540_Male_Hippo_TSO_plate10.GGAAGAGA	mm10	TSO-joint-RNA	mC	Hippo	Hippo	240318	non-spatial	P540	21343300	21311712	0.01	0.16	1.1746	0.9892	13005565	0.6102	0.162	0.0003	0.4911	221.195	0.5837	130610	91290	0.1533	4288747	0.8057	0.0187	0.0247	159468	0.9902	292987	0.0041	*	*	11597491	917060	0.8917	0.0705	0.1458	0.0091	260341	0.9931	0.9853	0.9837	160466	0.9902	295394	0.0125	2372	0.997	1	IT-ET Glut	CA1-ProS Glut	Exc	Neuron
P540_Male_231225Mouse1_Hippo_EXP240124_TSO_joint5mC_plate10.GGAATGTC	P540_Male_Hippo_TSO_joint5mC_plate10	P540_Male_231225Mouse1_Hippo_EXP240124_TSO_joint5mC_plate10	P540_Male_Hippo_TSO_plate10.GGAATGTC	mm10	TSO-joint-RNA	mC	Hippo	Hippo	240318	non-spatial	P540	15088172	15064734	0.01	0.16	0.8304	0.7	9714933	0.6448	0.1259	0.0005	0.5028	223.792	0.4359	114990	82990	0.1207	3304773	0.8041	0.0132	0.0173	118967	0.9924	241042	0.0054	*	*	8869022	469966	0.9129	0.0483	0.1145	0.0056	149181	0.9907	0.9762	0.9759	120391	0.9924	245625	0.0253	3570	0.9972	1	IT-ET Glut	CA3 Glut	Exc	Neuron
P540_Male_231225Mouse1_Hippo_EXP240124_TSO_joint5mC_plate10.GGACATCA	P540_Male_Hippo_TSO_joint5mC_plate10	P540_Male_231225Mouse1_Hippo_EXP240124_TSO_joint5mC_plate10	P540_Male_Hippo_TSO_plate10.GGACATCA	mm10	TSO-joint-RNA	mC	Hippo	Hippo	240318	non-spatial	P540	7177156	7166360	0.01	0.17	0.395	0.3317	4654641	0.6495	0.0625	0.0008	0.4889	224.028	0.2068	72968	55502	0.0629	1671528	0.7738	0.01	0.0129	93070	0.9923	164336	0.0049	*	*	4139777	376277	0.8893	0.0808	0.0551	0.0047	123799	0.9927	0.9826	0.9823	95045	0.9923	168384	0.0316	3096	0.9971	1	DG-IMN Glut	DG Glut	Exc	Neuron
P540_Male_231225Mouse1_Hippo_EXP240124_TSO_joint5mC_plate10.GGAGGAAT	P540_Male_Hippo_TSO_joint5mC_plate10	P540_Male_231225Mouse1_Hippo_EXP240124_TSO_joint5mC_plate10	P540_Male_Hippo_TSO_plate10.GGAGGAAT	mm10	TSO-joint-RNA	mC	Hippo	Hippo	240318	non-spatial	P540	8100102	8086774	0.01	0.17	0.4458	0.3728	5345465	0.661	0.07	0.0004	0.4581	217.781	0.2373	87728	58400	0.0637	1683891	0.8108	0.0226	0.0289	101063	0.9906	192158	0.0046	*	*	4450192	738484	0.8325	0.1381	0.0596	0.0073	201213	0.9943	0.9905	0.9887	101916	0.9905	194316	0.016	3348	0.9979	1	IT-ET Glut	CA1-ProS Glut	Exc	Neuron
P540_Male_231225Mouse1_Hippo_EXP240124_TSO_joint5mC_plate10.GGCAAGTT	P540_Male_Hippo_TSO_joint5mC_plate10	P540_Male_231225Mouse1_Hippo_EXP240124_TSO_joint5mC_plate10	P540_Male_Hippo_TSO_plate10.GGCAAGTT	mm10	TSO-joint-RNA	mC	Hippo	Hippo	240318	non-spatial	P540	8963332	8948788	0.01	0.17	0.4933	0.4135	5874698	0.6564	0.077	0.0006	0.4789	218.285	0.2616	88708	59592	0.0726	1927201	0.7769	0.0146	0.0189	98060	0.9907	192607	0.0045	*	*	5094823	590668	0.8672	0.1005	0.0674	0.0061	171224	0.9941	0.9883	0.9865	99116	0.9907	194786	0.0162	2907	0.9962	1	IT-ET Glut	CA3 Glut	Exc	Neuron
P540_Male_231225Mouse1_Hippo_EXP240124_TSO_joint5mC_plate10.GGTATAGG	P540_Male_Hippo_TSO_joint5mC_plate10	P540_Male_231225Mouse1_Hippo_EXP240124_TSO_joint5mC_plate10	P540_Male_Hippo_TSO_plate10.GGTATAGG	mm10	TSO-joint-RNA	mC	Hippo	Hippo	240318	non-spatial	P540	9366964	9351986	0.01	0.17	0.5155	0.4306	5980928	0.6395	0.0776	0.0007	0.4879	216.682	0.2649	91100	66420	0.0735	1961600	0.7575	0.0072	0.0089	105986	0.9919	188900	0.0053	*	*	5301542	451439	0.8864	0.0754	0.0689	0.0053	142731	0.9913	0.9834	0.9823	107771	0.9919	192444	0.024	3659	0.9981	1	DG-IMN Glut	DG Glut	Exc	Neuron
P540_Male_231225Mouse1_Hippo_EXP240124_TSO_joint5mC_plate10.GGTGTACA	P540_Male_Hippo_TSO_joint5mC_plate10	P540_Male_231225Mouse1_Hippo_EXP240124_TSO_joint5mC_plate10	P540_Male_Hippo_TSO_plate10.GGTGTACA	mm10	TSO-joint-RNA	mC	Hippo	Hippo	240318	non-spatial	P540	7671014	7658538	0.01	0.17	0.4222	0.3519	5015858	0.6549	0.0668	0.0006	0.4874	221.907	0.2219	86460	67364	0.0663	1766290	0.7506	0.0151	0.0195	100658	0.992	185226	0.0052	*	*	4456138	409331	0.8884	0.0816	0.0592	0.0048	128117	0.9925	0.983	0.9829	102657	0.9919	189223	0.0285	3862	0.9984	1	IT-ET Glut	CA1-ProS Glut	Exc	Neuron
P540_Male_231225Mouse1_Hippo_EXP240124_TSO_joint5mC_plate10.GGTTGAAC	P540_Male_Hippo_TSO_joint5mC_plate10	P540_Male_231225Mouse1_Hippo_EXP240124_TSO_joint5mC_plate10	P540_Male_Hippo_TSO_plate10.GGTTGAAC	mm10	TSO-joint-RNA	mC	Hippo	Hippo	240318	non-spatial	P540	8358412	8345440	0.01	0.17	0.46	0.3852	5521447	0.6616	0.0731	0.0004	0.4938	219.653	0.2456	85202	62556	0.0703	1872527	0.7642	0.0155	0.0202	103963	0.9906	187874	0.0054	*	*	4948045	419910	0.8961	0.076	0.0651	0.0046	124767	0.9916	0.983	0.9814	104914	0.9906	190430	0.0187	3932	0.9977	1	IT-ET Glut	CA1-ProS Glut	Exc	Neuron
P540_Male_231225Mouse1_Hippo_EXP240124_TSO_joint5mC_plate10.GTAACCGA	P540_Male_Hippo_TSO_joint5mC_plate10	P540_Male_231225Mouse1_Hippo_EXP240124_TSO_joint5mC_plate10	P540_Male_Hippo_TSO_plate10.GTAACCGA	mm10	TSO-joint-RNA	mC	Hippo	Hippo	240318	non-spatial	P540	5476034	5467050	0.01	0.18	0.3014	0.2492	3398243	0.6215	0.0433	0.0008	0.4305	213.046	0.1479	81226	60812	0.0398	1052803	0.7896	0.017	0.0222	99969	0.9921	175472	0.0048	*	*	2653298	638404	0.7807	0.1878	0.0353	0.0069	189882	0.9945	0.9908	0.9897	102226	0.9922	180137	0.0338	3433	0.9974	1	IT-ET Glut	CA1-ProS Glut	Exc	Neuron
P540_Male_231225Mouse1_Hippo_EXP240124_TSO_joint5mC_plate10.GTAAGGTG	P540_Male_Hippo_TSO_joint5mC_plate10	P540_Male_231225Mouse1_Hippo_EXP240124_TSO_joint5mC_plate10	P540_Male_Hippo_TSO_plate10.GTAAGGTG	mm10	TSO-joint-RNA	mC	Hippo	Hippo	240318	non-spatial	P540	7465616	7453544	0.01	0.17	0.4109	0.3418	4865959	0.6528	0.0628	0.0004	0.4993	212.869	0.2157	102536	69992	0.0628	1676142	0.7469	0.0074	0.0093	106785	0.9903	209824	0.005	*	*	4396347	305599	0.9034	0.0628	0.0563	0.0036	96902	0.9916	0.9825	0.9816	107949	0.9903	212353	0.0173	3961	0.9967	1	DG-IMN Glut	DG Glut	Exc	Neuron
P540_Male_231225Mouse1_Hippo_EXP240124_TSO_joint5mC_plate10.GTACACCT	P540_Male_Hippo_TSO_joint5mC_plate10	P540_Male_231225Mouse1_Hippo_EXP240124_TSO_joint5mC_plate10	P540_Male_Hippo_TSO_plate10.GTACACCT	mm10	TSO-joint-RNA	mC	Hippo	Hippo	240318	non-spatial	P540	1144176	1142212	0.01	0.21	0.063	0.0501	524732	0.4593	0.0058	0.0029	0.1545	178.362	0.0212	72218	44178	0.0025	62573	0.7842	0.0162	0.0214	75274	0.9914	157994	0.0055	*	*	154363	352847	0.2941	0.6724	0.0023	0.0036	100172	0.9959	0.9962	0.9944	77432	0.9913	162839	0.0395	2552	0.998	1	IT-ET Glut	CA1-ProS Glut	Exc	Neuron
P540_Male_231225Mouse1_Hippo_EXP240124_TSO_joint5mC_plate10.GTACCACA	P540_Male_Hippo_TSO_joint5mC_plate10	P540_Male_231225Mouse1_Hippo_EXP240124_TSO_joint5mC_plate10	P540_Male_Hippo_TSO_plate10.GTACCACA	mm10	TSO-joint-RNA	mC	Hippo	Hippo	240318	non-spatial	P540	1314934	1312944	0.01	0.18	0.0724	0.0597	647745	0.4933	0.0088	0	0.461	222.573	0.0285	87268	53950	0.008	208426	0.7377	0.0049	0.0053	88302	0.9898	194438	0.0049	*	*	543909	81753	0.8396	0.1262	0.0074	0.0009	23802	0.9924	0.9888	0.9874	89783	0.9897	198826	0.0288	2798	0.9979	1	OPC-Oligo	OPC NN	Non	Non_neuron
P540_Male_231225Mouse1_Hippo_EXP240124_TSO_joint5mC_plate10.GTCAGTCA	P540_Male_Hippo_TSO_joint5mC_plate10	P540_Male_231225Mouse1_Hippo_EXP240124_TSO_joint5mC_plate10	P540_Male_Hippo_TSO_plate10.GTCAGTCA	mm10	TSO-joint-RNA	mC	Hippo	Hippo	240318	non-spatial	P540	1594192	1591964	0.01	0.22	0.0877	0.0685	656142	0.4121	0.0072	0.0015	0.2025	178.149	0.0265	77756	53596	0.0037	93591	0.7786	0.0157	0.0205	86036	0.9899	165863	0.0047	*	*	243662	390668	0.3713	0.5954	0.0035	0.0038	105322	0.9959	0.996	0.9941	87013	0.9898	168425	0.0202	3250	0.9978	1	IT-ET Glut	CA1-ProS Glut	Exc	Neuron
P540_Male_231225Mouse1_Hippo_EXP240124_TSO_joint5mC_plate10.GTCATCGT	P540_Male_Hippo_TSO_joint5mC_plate10	P540_Male_231225Mouse1_Hippo_EXP240124_TSO_joint5mC_plate10	P540_Male_Hippo_TSO_plate10.GTCATCGT	mm10	TSO-joint-RNA	mC	Hippo	Hippo	240318	non-spatial	P540	6288572	6276750	0.01	0.19	0.3461	0.2823	4019931	0.6404	0.0502	0.0003	0.471	213.41	0.1725	74840	75218	0.0464	1247992	0.7937	0.0175	0.0227	99958	0.9923	159432	0.0052	*	*	3398078	519208	0.8453	0.1291	0.0431	0.0052	145026	0.9939	0.9888	0.9875	101714	0.9922	162662	0.0261	4009	0.998	1	IT-ET Glut	CA1-ProS Glut	Exc	Neuron
P540_Male_231225Mouse1_Hippo_EXP240124_TSO_joint5mC_plate10.GTCCTAAG	P540_Male_Hippo_TSO_joint5mC_plate10	P540_Male_231225Mouse1_Hippo_EXP240124_TSO_joint5mC_plate10	P540_Male_Hippo_TSO_plate10.GTCCTAAG	mm10	TSO-joint-RNA	mC	Hippo	Hippo	240318	non-spatial	P540	12570072	12550614	0.01	0.16	0.6918	0.5828	8279873	0.6597	0.1054	0.0001	0.4768	222.059	0.3697	98334	70018	0.0998	2717891	0.786	0.0148	0.0196	120143	0.9905	219607	0.0046	*	*	7124316	878260	0.8604	0.106	0.0923	0.0086	241479	0.9938	0.9891	0.9875	121376	0.9905	222729	0.0208	2957	0.9966	1	IT-ET Glut	CA3 Glut	Exc	Neuron
P540_Male_231225Mouse1_Hippo_EXP240124_TSO_joint5mC_plate10.GTCCTTGA	P540_Male_Hippo_TSO_joint5mC_plate10	P540_Male_231225Mouse1_Hippo_EXP240124_TSO_joint5mC_plate10	P540_Male_Hippo_TSO_plate10.GTCCTTGA	mm10	TSO-joint-RNA	mC	Hippo	Hippo	240318	non-spatial	P540	1989250	1985884	0.01	0.2	0.1095	0.088	1124617	0.5663	0.0132	0.0007	0.2841	190.165	0.0469	66106	47494	0.0091	232565	0.8179	0.0237	0.0301	78716	0.9909	145677	0.0053	*	*	583295	508165	0.5186	0.4518	0.0081	0.0049	136543	0.9956	0.9952	0.9935	79677	0.9909	147790	0.0204	3389	0.9982	1	IT-ET Glut	CA1-ProS Glut	Exc	Neuron
P540_Male_231225Mouse1_Hippo_EXP240124_TSO_joint5mC_plate10.GTCGATTG	P540_Male_Hippo_TSO_joint5mC_plate10	P540_Male_231225Mouse1_Hippo_EXP240124_TSO_joint5mC_plate10	P540_Male_Hippo_TSO_plate10.GTCGATTG	mm10	TSO-joint-RNA	mC	Hippo	Hippo	240318	non-spatial	P540	883328	881884	0.01	0.23	0.0486	0.0377	377885	0.4284	0.0039	0.0069	0.0939	155.4	0.0148	70840	50088	0.0012	31035	0.741	0.0096	0.0128	83498	0.9898	153691	0.0058	*	*	70248	293935	0.1858	0.7778	0.0011	0.0031	86531	0.996	0.9965	0.9946	84367	0.9897	156154	0.0214	3748	0.9984	1	DG-IMN Glut	DG Glut	Exc	Neuron
P540_Male_231225Mouse1_Hippo_EXP240124_TSO_joint5mC_plate10.GTCGTTAC	P540_Male_Hippo_TSO_joint5mC_plate10	P540_Male_231225Mouse1_Hippo_EXP240124_TSO_joint5mC_plate10	P540_Male_Hippo_TSO_plate10.GTCGTTAC	mm10	TSO-joint-RNA	mC	Hippo	Hippo	240318	non-spatial	P540	5327884	5319504	0.01	0.17	0.2932	0.2443	3350941	0.6299	0.0442	0.0004	0.472	217.955	0.148	88072	60262	0.0428	1142914	0.7538	0.0148	0.0193	100699	0.992	195328	0.0049	*	*	2896277	357513	0.8643	0.1066	0.0382	0.0041	109714	0.9928	0.987	0.9862	102983	0.9918	200735	0.0356	2768	0.9982	1	IT-ET Glut	CA1-ProS Glut	Exc	Neuron
P540_Male_231225Mouse1_Hippo_EXP240124_TSO_joint5mC_plate10.TACCTGCA	P540_Male_Hippo_TSO_joint5mC_plate10	P540_Male_231225Mouse1_Hippo_EXP240124_TSO_joint5mC_plate10	P540_Male_Hippo_TSO_plate10.TACCTGCA	mm10	TSO-joint-RNA	mC	Hippo	Hippo	240318	non-spatial	P540	9665830	9650744	0.01	0.16	0.532	0.4485	6149674	0.6372	0.0806	0.0002	0.4823	225.649	0.2748	88712	58648	0.0755	2020514	0.7993	0.02	0.0261	98290	0.9906	195788	0.0048	*	*	5346441	583524	0.8693	0.0948	0.0708	0.0062	170101	0.9935	0.9874	0.9857	99384	0.9906	198367	0.019	3396	0.9971	1	IT-ET Glut	CA1-ProS Glut	Exc	Neuron
P540_Male_231225Mouse1_Hippo_EXP240124_TSO_joint5mC_plate10.TACGGTCT	P540_Male_Hippo_TSO_joint5mC_plate10	P540_Male_231225Mouse1_Hippo_EXP240124_TSO_joint5mC_plate10	P540_Male_Hippo_TSO_plate10.TACGGTCT	mm10	TSO-joint-RNA	mC	Hippo	Hippo	240318	non-spatial	P540	6916720	6905848	0.01	0.17	0.3807	0.3181	4494719	0.6508	0.0582	0.0005	0.4846	217.336	0.1995	92998	61630	0.0572	1512367	0.7718	0.0092	0.0122	97834	0.9905	194857	0.0045	*	*	3921942	436370	0.8725	0.097	0.0513	0.0043	121392	0.993	0.9875	0.9857	99245	0.9904	198203	0.0228	3382	0.9979	1	DG-IMN Glut	DG Glut	Exc	Neuron
P540_Male_231225Mouse1_Hippo_EXP240124_TSO_joint5mC_plate10.TACTCCAG	P540_Male_Hippo_TSO_joint5mC_plate10	P540_Male_231225Mouse1_Hippo_EXP240124_TSO_joint5mC_plate10	P540_Male_Hippo_TSO_plate10.TACTCCAG	mm10	TSO-joint-RNA	mC	Hippo	Hippo	240318	non-spatial	P540	12524754	12504496	0.01	0.16	0.6893	0.58	8194576	0.6553	0.1025	0.0005	0.4729	224.356	0.3663	160578	102384	0.0967	2659583	0.8055	0.0217	0.0282	161559	0.9904	354753	0.004	*	*	6945048	999210	0.8475	0.1219	0.0892	0.0095	278783	0.9941	0.9904	0.9888	162744	0.9904	357713	0.0138	3187	0.9975	1	IT-ET Glut	CA1-ProS Glut	Exc	Neuron
P540_Male_231225Mouse1_Hippo_EXP240124_TSO_joint5mC_plate10.TAGGAGCT	P540_Male_Hippo_TSO_joint5mC_plate10	P540_Male_231225Mouse1_Hippo_EXP240124_TSO_joint5mC_plate10	P540_Male_Hippo_TSO_plate10.TAGGAGCT	mm10	TSO-joint-RNA	mC	Hippo	Hippo	240318	non-spatial	P540	2456912	2453062	0.01	0.18	0.1352	0.1119	1415767	0.5771	0.0186	0.0015	0.4398	216.504	0.0621	81122	54512	0.0158	410976	0.7803	0.0155	0.02	87566	0.9902	177066	0.0057	*	*	1120669	245844	0.7915	0.1736	0.0152	0.0027	72629	0.9948	0.9913	0.9892	88383	0.9901	179540	0.0195	3047	0.9974	1	IT-ET Glut	CA1-ProS Glut	Exc	Neuron
P540_Male_231225Mouse1_Hippo_EXP240124_TSO_joint5mC_plate10.TATGGCAC	P540_Male_Hippo_TSO_joint5mC_plate10	P540_Male_231225Mouse1_Hippo_EXP240124_TSO_joint5mC_plate10	P540_Male_Hippo_TSO_plate10.TATGGCAC	mm10	TSO-joint-RNA	mC	Hippo	Hippo	240318	non-spatial	P540	1573482	1570820	0.01	0.17	0.0866	0.0724	859141	0.5469	0.0123	0.0148	0.4941	236.511	0.0387	70216	51210	0.0115	299064	0.7511	0.0055	0.0059	86845	0.9907	156248	0.0051	*	*	778944	36331	0.9066	0.0422	0.011	0.0005	13247	0.9896	0.9737	0.973	88349	0.9908	159424	0.0281	2956	0.9976	1	Astro-Epen	Astro-TE NN	Non	Non_neuron
P540_Male_231225Mouse1_Hippo_EXP240124_TSO_joint5mC_plate10.TCATCTCC	P540_Male_Hippo_TSO_joint5mC_plate10	P540_Male_231225Mouse1_Hippo_EXP240124_TSO_joint5mC_plate10	P540_Male_Hippo_TSO_plate10.TCATCTCC	mm10	TSO-joint-RNA	mC	Hippo	Hippo	240318	non-spatial	P540	10120506	10105286	0.01	0.16	0.557	0.471	6536152	0.6468	0.0864	0.0002	0.4948	225.581	0.2922	106772	60750	0.0853	2285524	0.7836	0.0167	0.0219	103008	0.9901	248299	0.0039	*	*	5843661	492523	0.894	0.0753	0.077	0.0051	138216	0.9924	0.9848	0.9835	104138	0.9901	251723	0.0182	2750	0.9978	1	IT-ET Glut	CA3 Glut	Exc	Neuron
P540_Male_231225Mouse1_Hippo_EXP240124_TSO_joint5mC_plate10.TCCACGTT	P540_Male_Hippo_TSO_joint5mC_plate10	P540_Male_231225Mouse1_Hippo_EXP240124_TSO_joint5mC_plate10	P540_Male_Hippo_TSO_plate10.TCCACGTT	mm10	TSO-joint-RNA	mC	Hippo	Hippo	240318	non-spatial	P540	1803074	1800208	0.01	0.19	0.0992	0.081	1022996	0.5682	0.0126	0.0023	0.3465	203.101	0.0437	62300	46164	0.0101	260783	0.7472	0.0079	0.01	79459	0.9908	136722	0.0048	*	*	639736	351221	0.6253	0.3433	0.0087	0.0037	99006	0.9948	0.9945	0.9928	80667	0.9908	139394	0.0244	2763	0.9978	1	DG-IMN Glut	DG Glut	Exc	Neuron
P540_Male_231225Mouse1_Hippo_EXP240124_TSO_joint5mC_plate10.TCCATTGC	P540_Male_Hippo_TSO_joint5mC_plate10	P540_Male_231225Mouse1_Hippo_EXP240124_TSO_joint5mC_plate10	P540_Male_Hippo_TSO_plate10.TCCATTGC	mm10	TSO-joint-RNA	mC	Hippo	Hippo	240318	non-spatial	P540	3562412	3556048	0.01	0.19	0.1961	0.1602	2156752	0.6065	0.0264	0.0015	0.3803	203.719	0.0921	73020	50974	0.0217	565381	0.7975	0.0172	0.0224	86317	0.9911	156472	0.0043	*	*	1471904	624418	0.6824	0.2895	0.0195	0.0066	182926	0.9956	0.9936	0.9923	88018	0.9909	161159	0.0357	3120	0.9971	1	IT-ET Glut	CA1-ProS Glut	Exc	Neuron
P540_Male_231225Mouse1_Hippo_EXP240124_TSO_joint5mC_plate10.TCCTCATG	P540_Male_Hippo_TSO_joint5mC_plate10	P540_Male_231225Mouse1_Hippo_EXP240124_TSO_joint5mC_plate10	P540_Male_Hippo_TSO_plate10.TCCTCATG	mm10	TSO-joint-RNA	mC	Hippo	Hippo	240318	non-spatial	P540	9432716	9418986	0.01	0.17	0.5191	0.4358	5803519	0.6161	0.073	0.0002	0.4788	221.318	0.2569	97032	67548	0.0706	1903030	0.8504	0.0319	0.0398	110795	0.9918	211191	0.0044	*	*	4976093	575861	0.8574	0.0992	0.0638	0.0063	172191	0.9937	0.9857	0.9849	113274	0.9917	217334	0.0363	3220	0.9978	1	CTX-CGE GABA	Sncg Gaba	Inh	Neuron
P540_Male_231225Mouse1_Hippo_EXP240124_TSO_joint5mC_plate10.TCGGATTC	P540_Male_Hippo_TSO_joint5mC_plate10	P540_Male_231225Mouse1_Hippo_EXP240124_TSO_joint5mC_plate10	P540_Male_Hippo_TSO_plate10.TCGGATTC	mm10	TSO-joint-RNA	mC	Hippo	Hippo	240318	non-spatial	P540	1703864	1701346	0.01	0.19	0.0938	0.0767	965231	0.5673	0.0121	0.0011	0.3388	203.39	0.0416	72228	51616	0.0098	254068	0.7563	0.0089	0.0116	86973	0.9895	158892	0.0053	*	*	596241	341700	0.6177	0.354	0.0083	0.0035	94178	0.9948	0.9945	0.9927	87986	0.9896	161066	0.0199	3094	0.9987	1	DG-IMN Glut	DG Glut	Exc	Neuron
P540_Male_231225Mouse1_Hippo_EXP240124_TSO_joint5mC_plate10.TCGTCTGA	P540_Male_Hippo_TSO_joint5mC_plate10	P540_Male_231225Mouse1_Hippo_EXP240124_TSO_joint5mC_plate10	P540_Male_Hippo_TSO_plate10.TCGTCTGA	mm10	TSO-joint-RNA	mC	Hippo	Hippo	240318	non-spatial	P540	6838642	6828256	0.01	0.16	0.3764	0.3164	4568222	0.669	0.0611	0.0003	0.4907	222.844	0.2043	85460	58692	0.0601	1588414	0.754	0.0137	0.018	96105	0.9898	188945	0.0045	*	*	4046955	391319	0.8858	0.0856	0.054	0.0041	109408	0.9922	0.9865	0.9853	97041	0.9898	191010	0.0158	2889	0.9979	1	IT-ET Glut	CA1-ProS Glut	Exc	Neuron
P540_Male_231225Mouse1_Hippo_EXP240124_TSO_joint5mC_plate10.TCTACGCA	P540_Male_Hippo_TSO_joint5mC_plate10	P540_Male_231225Mouse1_Hippo_EXP240124_TSO_joint5mC_plate10	P540_Male_Hippo_TSO_plate10.TCTACGCA	mm10	TSO-joint-RNA	mC	Hippo	Hippo	240318	non-spatial	P540	15507612	15482212	0.01	0.17	0.8535	0.7169	9415536	0.6081	0.1158	0.0001	0.4319	232.255	0.4187	128666	103236	0.1036	2889093	0.7849	0.0212	0.0276	161704	0.9934	297485	0.0036	*	*	7358581	1674177	0.7815	0.1778	0.0972	0.0162	482235	0.9948	0.9924	0.9911	165966	0.9932	307509	0.043	1932	0.9995	1	IT-ET Glut	CA3 Glut	Exc	Neuron
P540_Male_231225Mouse1_Hippo_EXP240124_TSO_joint5mC_plate10.TCTAGGAG	P540_Male_Hippo_TSO_joint5mC_plate10	P540_Male_231225Mouse1_Hippo_EXP240124_TSO_joint5mC_plate10	P540_Male_Hippo_TSO_plate10.TCTAGGAG	mm10	TSO-joint-RNA	mC	Hippo	Hippo	240318	non-spatial	P540	6816260	6805674	0.01	0.17	0.3751	0.3144	4395982	0.6459	0.0574	0.0007	0.4873	219.577	0.1952	76104	56738	0.0563	1493764	0.7475	0.0072	0.009	98669	0.9907	165210	0.005	*	*	3855682	387269	0.877	0.088	0.0504	0.0045	122510	0.9923	0.9864	0.9855	99950	0.9906	167313	0.0192	3698	0.9986	1	DG-IMN Glut	DG Glut	Exc	Neuron
P540_Male_231225Mouse1_Hippo_EXP240124_TSO_joint5mC_plate10.TGCGTAAC	P540_Male_Hippo_TSO_joint5mC_plate10	P540_Male_231225Mouse1_Hippo_EXP240124_TSO_joint5mC_plate10	P540_Male_Hippo_TSO_plate10.TGCGTAAC	mm10	TSO-joint-RNA	mC	Hippo	Hippo	240318	non-spatial	P540	6166398	6156340	0.01	0.17	0.3394	0.2849	3994107	0.6487	0.0535	0.0005	0.4782	223.453	0.1779	79972	53026	0.051	1351657	0.8269	0.024	0.0308	94380	0.9906	181204	0.0049	*	*	3459521	428268	0.8661	0.1072	0.0464	0.0047	128901	0.9938	0.9882	0.9864	95670	0.9906	183998	0.0209	2738	0.9971	1	IT-ET Glut	CA1-ProS Glut	Exc	Neuron
P540_Male_231225Mouse1_Hippo_EXP240124_TSO_joint5mC_plate10.TGGAAGCA	P540_Male_Hippo_TSO_joint5mC_plate10	P540_Male_231225Mouse1_Hippo_EXP240124_TSO_joint5mC_plate10	P540_Male_Hippo_TSO_plate10.TGGAAGCA	mm10	TSO-joint-RNA	mC	Hippo	Hippo	240318	non-spatial	P540	9993252	9976844	0.01	0.17	0.55	0.4613	6438971	0.6453	0.0835	0.0006	0.4634	220.439	0.2863	85140	60834	0.0767	2043055	0.8059	0.0224	0.0289	100904	0.9899	187446	0.0046	*	*	5399789	817455	0.8386	0.1269	0.0719	0.0081	228748	0.994	0.9897	0.9879	101727	0.99	189750	0.0169	3259	0.9979	1	IT-ET Glut	CA1-ProS Glut	Exc	Neuron
P540_Male_231225Mouse1_Hippo_EXP240124_TSO_joint5mC_plate10.TGGTGAAG	P540_Male_Hippo_TSO_joint5mC_plate10	P540_Male_231225Mouse1_Hippo_EXP240124_TSO_joint5mC_plate10	P540_Male_Hippo_TSO_plate10.TGGTGAAG	mm10	TSO-joint-RNA	mC	Hippo	Hippo	240318	non-spatial	P540	7149280	7135738	0.01	0.19	0.3935	0.3189	4603422	0.6451	0.0539	0.0004	0.3882	195.587	0.1965	100012	74574	0.0454	1205886	0.7769	0.0171	0.022	115005	0.9924	208863	0.0051	*	*	3236906	1232099	0.7031	0.2676	0.0416	0.0109	323577	0.9948	0.9934	0.992	116241	0.9923	212131	0.0211	4504	0.9964	1	IT-ET Glut	CA3 Glut	Exc	Neuron
P540_Male_231225Mouse1_Hippo_EXP240124_TSO_joint5mC_plate10.TTACCGAC	P540_Male_Hippo_TSO_joint5mC_plate10	P540_Male_231225Mouse1_Hippo_EXP240124_TSO_joint5mC_plate10	P540_Male_Hippo_TSO_plate10.TTACCGAC	mm10	TSO-joint-RNA	mC	Hippo	Hippo	240318	non-spatial	P540	12069022	12049676	0.01	0.17	0.6642	0.5574	7833483	0.65	0.099	0.0001	0.4791	223.085	0.3482	122142	83908	0.0949	2603451	0.7682	0.0159	0.021	128190	0.9922	262579	0.0046	*	*	6763573	810095	0.8634	0.1034	0.0869	0.0082	226544	0.9932	0.9873	0.9863	130325	0.9921	268475	0.0304	2977	0.9976	1	IT-ET Glut	CA3 Glut	Exc	Neuron
P540_Male_231225Mouse1_Hippo_EXP240124_TSO_joint5mC_plate10.TTACGTGC	P540_Male_Hippo_TSO_joint5mC_plate10	P540_Male_231225Mouse1_Hippo_EXP240124_TSO_joint5mC_plate10	P540_Male_Hippo_TSO_plate10.TTACGTGC	mm10	TSO-joint-RNA	mC	Hippo	Hippo	240318	non-spatial	P540	6955616	6943374	0.01	0.17	0.3828	0.3195	4602622	0.6628	0.0608	0.0003	0.4892	217.744	0.2034	69004	53518	0.0599	1577809	0.7661	0.0086	0.0109	88806	0.9902	149849	0.0052	*	*	4059068	418246	0.8819	0.0908	0.0533	0.0045	120158	0.9923	0.9865	0.9856	89839	0.9902	152426	0.0228	3243	0.9972	1	DG-IMN Glut	DG Glut	Exc	Neuron
P540_Male_231225Mouse1_Hippo_EXP240124_TSO_joint5mC_plate10.TTCCAGGT	P540_Male_Hippo_TSO_joint5mC_plate10	P540_Male_231225Mouse1_Hippo_EXP240124_TSO_joint5mC_plate10	P540_Male_Hippo_TSO_plate10.TTCCAGGT	mm10	TSO-joint-RNA	mC	Hippo	Hippo	240318	non-spatial	P540	8432250	8417640	0.01	0.18	0.4641	0.3842	5455732	0.6481	0.068	0.0003	0.4702	213.081	0.2393	101340	72216	0.0646	1721028	0.8015	0.0248	0.0316	110167	0.9914	208666	0.0054	*	*	4561783	729711	0.8361	0.1337	0.0583	0.0073	200605	0.9938	0.9895	0.9882	112052	0.9913	212968	0.0279	3387	0.9976	1	IT-ET Glut	CA1-ProS Glut	Exc	Neuron
P540_Male_231225Mouse1_Hippo_EXP240124_TSO_joint5mC_plate10.TTGCGAGA	P540_Male_Hippo_TSO_joint5mC_plate10	P540_Male_231225Mouse1_Hippo_EXP240124_TSO_joint5mC_plate10	P540_Male_Hippo_TSO_plate10.TTGCGAGA	mm10	TSO-joint-RNA	mC	Hippo	Hippo	240318	non-spatial	P540	11621568	11603282	0.01	0.16	0.6396	0.5411	7574798	0.6528	0.0995	0.0002	0.4948	226.363	0.3408	110868	74708	0.0971	2637412	0.7818	0.0148	0.0198	124552	0.9899	249825	0.0039	*	*	6795864	508307	0.8971	0.0671	0.0894	0.0053	145374	0.9925	0.9854	0.9839	125349	0.9899	251824	0.0127	2783	0.9982	1	IT-ET Glut	CA1-ProS Glut	Exc	Neuron
P540_Male_231225Mouse1_Hippo_EXP240124_TSO_joint5mC_plate3.AACCAGAG	P540_Male_Hippo_TSO_joint5mC_plate3	P540_Male_231225Mouse1_Hippo_EXP240124_TSO_joint5mC_plate3	P540_Male_Hippo_TSO_plate3.AACCAGAG	mm10	TSO-joint-RNA	mC	Hippo	Hippo	240318	non-spatial	P540	6808620	6798150	0.01	0.17	0.3747	0.314	4182895	0.6152	0.0546	0.0004	0.4869	221.194	0.1854	73444	58914	0.054	1428561	0.7831	0.0152	0.0201	100836	0.9911	159247	0.0048	*	*	3666343	361162	0.8765	0.0863	0.0479	0.0041	111457	0.993	0.9845	0.9833	102032	0.9911	161234	0.0192	3979	0.9982	1	IT-ET Glut	CA1-ProS Glut	Exc	Neuron
P540_Male_231225Mouse1_Hippo_EXP240124_TSO_joint5mC_plate3.AAGACACC	P540_Male_Hippo_TSO_joint5mC_plate3	P540_Male_231225Mouse1_Hippo_EXP240124_TSO_joint5mC_plate3	P540_Male_Hippo_TSO_plate3.AAGACACC	mm10	TSO-joint-RNA	mC	Hippo	Hippo	240318	non-spatial	P540	8872474	8859128	0.01	0.16	0.4883	0.4121	5499100	0.6207	0.0731	0.0004	0.4858	227.365	0.2448	75008	55790	0.071	1883088	0.7725	0.0163	0.0214	98510	0.9915	173634	0.0047	*	*	4829817	470379	0.8782	0.0855	0.0644	0.0053	144153	0.9923	0.9851	0.9838	99805	0.9915	176606	0.0221	2634	0.997	1	IT-ET Glut	CA1-ProS Glut	Exc	Neuron
P540_Male_231225Mouse1_Hippo_EXP240124_TSO_joint5mC_plate3.AAGACCGT	P540_Male_Hippo_TSO_joint5mC_plate3	P540_Male_231225Mouse1_Hippo_EXP240124_TSO_joint5mC_plate3	P540_Male_Hippo_TSO_plate3.AAGACCGT	mm10	TSO-joint-RNA	mC	Hippo	Hippo	240318	non-spatial	P540	7450714	7439080	0.01	0.17	0.4101	0.3429	4694115	0.631	0.0613	0.0004	0.4676	218.39	0.2073	85094	59492	0.0577	1516082	0.7622	0.0142	0.0187	103069	0.9913	192572	0.0049	*	*	3964235	576208	0.8445	0.1227	0.0525	0.0061	169552	0.9938	0.9893	0.9878	104270	0.9913	195610	0.0221	3216	0.9972	1	IT-ET Glut	CA1-ProS Glut	Exc	Neuron
P540_Male_231225Mouse1_Hippo_EXP240124_TSO_joint5mC_plate3.AGACCTTG	P540_Male_Hippo_TSO_joint5mC_plate3	P540_Male_231225Mouse1_Hippo_EXP240124_TSO_joint5mC_plate3	P540_Male_Hippo_TSO_plate3.AGACCTTG	mm10	TSO-joint-RNA	mC	Hippo	Hippo	240318	non-spatial	P540	2957520	2952858	0.01	0.18	0.1628	0.1342	1811140	0.6133	0.0234	0.0035	0.4161	215.935	0.0788	75562	56428	0.0213	554151	0.842	0.0337	0.0424	96970	0.9908	163767	0.0049	*	*	1361755	399039	0.7518	0.2203	0.0184	0.0041	113555	0.9946	0.9924	0.9905	97930	0.9908	166084	0.0193	3247	0.9991	1	CTX-MGE GABA	Pvalb Gaba	Inh	Neuron
P540_Male_231225Mouse1_Hippo_EXP240124_TSO_joint5mC_plate3.AGACGCTA	P540_Male_Hippo_TSO_joint5mC_plate3	P540_Male_231225Mouse1_Hippo_EXP240124_TSO_joint5mC_plate3	P540_Male_Hippo_TSO_plate3.AGACGCTA	mm10	TSO-joint-RNA	mC	Hippo	Hippo	240318	non-spatial	P540	1461056	1458874	0.01	0.19	0.0804	0.0654	796291	0.5458	0.0095	0.0009	0.3152	197.994	0.0337	60468	47462	0.0072	187046	0.7381	0.0142	0.0188	84566	0.9899	133274	0.0056	*	*	449790	323947	0.5648	0.4068	0.006	0.0032	88199	0.9951	0.9951	0.9931	85438	0.9899	134780	0.0185	3367	0.9967	1	IT-ET Glut	CA1-ProS Glut	Exc	Neuron
P540_Male_231225Mouse1_Hippo_EXP240124_TSO_joint5mC_plate3.AGCCTATC	P540_Male_Hippo_TSO_joint5mC_plate3	P540_Male_231225Mouse1_Hippo_EXP240124_TSO_joint5mC_plate3	P540_Male_Hippo_TSO_plate3.AGCCTATC	mm10	TSO-joint-RNA	mC	Hippo	Hippo	240318	non-spatial	P540	8680666	8667774	0.01	0.17	0.4777	0.4007	5463449	0.6303	0.0709	0.0001	0.4778	223.434	0.2421	105186	70502	0.0682	1822205	0.77	0.016	0.0208	118852	0.9939	226872	0.0044	*	*	4719923	557775	0.8639	0.102	0.0617	0.0067	177886	0.9929	0.9848	0.984	122386	0.9937	235391	0.0474	3336	0.9958	1	IT-ET Glut	CA1-ProS Glut	Exc	Neuron
P540_Male_231225Mouse1_Hippo_EXP240124_TSO_joint5mC_plate3.AGCGAGAT	P540_Male_Hippo_TSO_joint5mC_plate3	P540_Male_231225Mouse1_Hippo_EXP240124_TSO_joint5mC_plate3	P540_Male_Hippo_TSO_plate3.AGCGAGAT	mm10	TSO-joint-RNA	mC	Hippo	Hippo	240318	non-spatial	P540	4224378	4217918	0.01	0.17	0.2325	0.1945	2781071	0.6593	0.0381	0.0002	0.5259	222.086	0.1238	65278	49044	0.0408	1064421	0.7626	0.0102	0.0122	84670	0.9925	139070	0.0059	*	*	2644968	63065	0.951	0.0226	0.0348	0.0013	30102	0.9856	0.9556	0.958	86293	0.9924	143034	0.036	4001	0.9968	1	OPC-Oligo	Oligo NN	Non	Non_neuron
P540_Male_231225Mouse1_Hippo_EXP240124_TSO_joint5mC_plate3.AGCTAAGC	P540_Male_Hippo_TSO_joint5mC_plate3	P540_Male_231225Mouse1_Hippo_EXP240124_TSO_joint5mC_plate3	P540_Male_Hippo_TSO_plate3.AGCTAAGC	mm10	TSO-joint-RNA	mC	Hippo	Hippo	240318	non-spatial	P540	7412730	7401520	0.01	0.16	0.408	0.3437	4725814	0.6384	0.0625	0.0003	0.497	223.715	0.2108	81710	59894	0.0632	1680063	0.7624	0.0139	0.0181	104441	0.9905	179735	0.0045	*	*	4225244	358655	0.894	0.0758	0.0553	0.0039	104865	0.992	0.9848	0.9833	105429	0.9906	181963	0.0175	3044	0.9957	1	IT-ET Glut	CA1-ProS Glut	Exc	Neuron
P540_Male_231225Mouse1_Hippo_EXP240124_TSO_joint5mC_plate3.AGCTACCA	P540_Male_Hippo_TSO_joint5mC_plate3	P540_Male_231225Mouse1_Hippo_EXP240124_TSO_joint5mC_plate3	P540_Male_Hippo_TSO_plate3.AGCTACCA	mm10	TSO-joint-RNA	mC	Hippo	Hippo	240318	non-spatial	P540	4479172	4472222	0.01	0.18	0.2465	0.2035	2747097	0.6142	0.0347	0.0005	0.4334	212.083	0.1191	76724	53332	0.0311	811935	0.8474	0.0352	0.0441	90425	0.9917	167154	0.006	*	*	2133409	534128	0.7766	0.1944	0.0279	0.0057	158225	0.9949	0.9908	0.9895	91916	0.9916	171329	0.0318	3654	0.9981	1	OB-IMN GABA	OB-in Frmd7 Gaba	Inh	Neuron
P540_Male_231225Mouse1_Hippo_EXP240124_TSO_joint5mC_plate3.AGGAACAC	P540_Male_Hippo_TSO_joint5mC_plate3	P540_Male_231225Mouse1_Hippo_EXP240124_TSO_joint5mC_plate3	P540_Male_Hippo_TSO_plate3.AGGAACAC	mm10	TSO-joint-RNA	mC	Hippo	Hippo	240318	non-spatial	P540	4698840	4691826	0.01	0.16	0.2586	0.2186	2935834	0.6257	0.04	0.001	0.4706	226.668	0.1313	58176	42028	0.0383	995902	0.7689	0.0155	0.0203	78931	0.9899	134597	0.0048	*	*	2505014	331606	0.8532	0.1129	0.0343	0.0039	103745	0.9931	0.9887	0.9866	79633	0.99	136483	0.0183	2173	0.9982	1	IT-ET Glut	CA1-ProS Glut	Exc	Neuron
P540_Male_231225Mouse1_Hippo_EXP240124_TSO_joint5mC_plate3.AGGATAGC	P540_Male_Hippo_TSO_joint5mC_plate3	P540_Male_231225Mouse1_Hippo_EXP240124_TSO_joint5mC_plate3	P540_Male_Hippo_TSO_plate3.AGGATAGC	mm10	TSO-joint-RNA	mC	Hippo	Hippo	240318	non-spatial	P540	10357754	10341316	0.01	0.16	0.57	0.4827	6693140	0.6472	0.0894	0.0002	0.4933	226.521	0.3013	77466	58846	0.085	2269619	0.7953	0.0112	0.0144	106537	0.99	170874	0.0045	*	*	5993759	462249	0.8955	0.069	0.0798	0.005	135587	0.9925	0.9856	0.9829	107162	0.99	172160	0.0127	3140	0.9978	1	DG-IMN Glut	DG Glut	Exc	Neuron
P540_Male_231225Mouse1_Hippo_EXP240124_TSO_joint5mC_plate3.AGTGACCT	P540_Male_Hippo_TSO_joint5mC_plate3	P540_Male_231225Mouse1_Hippo_EXP240124_TSO_joint5mC_plate3	P540_Male_Hippo_TSO_plate3.AGTGACCT	mm10	TSO-joint-RNA	mC	Hippo	Hippo	240318	non-spatial	P540	2813962	2809352	0.01	0.18	0.1549	0.1275	1677507	0.5971	0.0219	0.0006	0.4497	216.538	0.073	85724	60540	0.021	545835	0.7613	0.0092	0.0116	102255	0.9933	180696	0.0056	*	*	1360712	270868	0.8111	0.1614	0.018	0.0031	82380	0.9934	0.9888	0.9878	104945	0.9932	187231	0.0451	4067	0.9973	1	DG-IMN Glut	DG Glut	Exc	Neuron
P540_Male_231225Mouse1_Hippo_EXP240124_TSO_joint5mC_plate3.ATAACGCC	P540_Male_Hippo_TSO_joint5mC_plate3	P540_Male_231225Mouse1_Hippo_EXP240124_TSO_joint5mC_plate3	P540_Male_Hippo_TSO_plate3.ATAACGCC	mm10	TSO-joint-RNA	mC	Hippo	Hippo	240318	non-spatial	P540	3613280	3607542	0.01	0.17	0.1989	0.1653	2241068	0.6212	0.0298	0.0003	0.4787	217.555	0.0984	65894	50292	0.0298	777714	0.7478	0.0155	0.0204	87791	0.9915	146480	0.0049	*	*	1944904	227969	0.8678	0.1017	0.0257	0.0026	69661	0.9922	0.9871	0.9855	88860	0.9914	148933	0.0228	3544	0.9969	1	IT-ET Glut	CA1-ProS Glut	Exc	Neuron
P540_Male_231225Mouse1_Hippo_EXP240124_TSO_joint5mC_plate3.ATCTGACC	P540_Male_Hippo_TSO_joint5mC_plate3	P540_Male_231225Mouse1_Hippo_EXP240124_TSO_joint5mC_plate3	P540_Male_Hippo_TSO_plate3.ATCTGACC	mm10	TSO-joint-RNA	mC	Hippo	Hippo	240318	non-spatial	P540	7189932	7179200	0.01	0.16	0.3957	0.3354	4584107	0.6385	0.0616	0.0002	0.5118	231.06	0.2063	90814	60468	0.0627	1671211	0.7537	0.0075	0.0097	106609	0.9903	203176	0.0039	*	*	4217671	217341	0.92	0.0474	0.0557	0.0025	64158	0.9906	0.98	0.9781	107735	0.9903	205647	0.017	2859	0.9986	1	DG-IMN Glut	DG Glut	Exc	Neuron
P540_Male_231225Mouse1_Hippo_EXP240124_TSO_joint5mC_plate3.CAACACAG	P540_Male_Hippo_TSO_joint5mC_plate3	P540_Male_231225Mouse1_Hippo_EXP240124_TSO_joint5mC_plate3	P540_Male_Hippo_TSO_plate3.CAACACAG	mm10	TSO-joint-RNA	mC	Hippo	Hippo	240318	non-spatial	P540	5651642	5643842	0.01	0.16	0.311	0.2642	3516326	0.623	0.0481	0.0017	0.5298	231.86	0.1582	62040	47472	0.0491	1293735	0.7836	0.0069	0.0082	88270	0.9913	142534	0.0041	*	*	3338798	62496	0.9495	0.0177	0.0442	0.0011	26583	0.9845	0.9549	0.955	89497	0.9913	144780	0.0209	2446	0.9971	1	Astro-Epen	Astro-TE NN	Non	Non_neuron
P540_Male_231225Mouse1_Hippo_EXP240124_TSO_joint5mC_plate3.CAACTCCA	P540_Male_Hippo_TSO_joint5mC_plate3	P540_Male_231225Mouse1_Hippo_EXP240124_TSO_joint5mC_plate3	P540_Male_Hippo_TSO_plate3.CAACTCCA	mm10	TSO-joint-RNA	mC	Hippo	Hippo	240318	non-spatial	P540	6052512	6043408	0.01	0.19	0.3331	0.2725	3802424	0.6291	0.0461	0.0004	0.4094	197.834	0.1619	65520	53596	0.0398	1034259	0.7758	0.0223	0.0287	88706	0.9914	138914	0.0056	*	*	2802752	895343	0.737	0.2354	0.0359	0.0086	241488	0.9946	0.9925	0.991	89596	0.9915	141025	0.0206	3476	0.9968	1	IT-ET Glut	CA3 Glut	Exc	Neuron
P540_Male_231225Mouse1_Hippo_EXP240124_TSO_joint5mC_plate3.CAAGGTAC	P540_Male_Hippo_TSO_joint5mC_plate3	P540_Male_231225Mouse1_Hippo_EXP240124_TSO_joint5mC_plate3	P540_Male_Hippo_TSO_plate3.CAAGGTAC	mm10	TSO-joint-RNA	mC	Hippo	Hippo	240318	non-spatial	P540	14267272	14244896	0.01	0.17	0.7852	0.6572	8945786	0.6279	0.1084	0.0001	0.4234	218.793	0.3943	111860	87296	0.0975	2670132	0.7851	0.0222	0.0289	150513	0.9908	252225	0.0043	*	*	6857722	1771643	0.7665	0.198	0.0894	0.0159	491983	0.9947	0.9933	0.9915	151807	0.9908	254932	0.0154	2412	0.9979	1	IT-ET Glut	CA3 Glut	Exc	Neuron
P540_Male_231225Mouse1_Hippo_EXP240124_TSO_joint5mC_plate3.CAATAGCC	P540_Male_Hippo_TSO_joint5mC_plate3	P540_Male_231225Mouse1_Hippo_EXP240124_TSO_joint5mC_plate3	P540_Male_Hippo_TSO_plate3.CAATAGCC	mm10	TSO-joint-RNA	mC	Hippo	Hippo	240318	non-spatial	P540	12528348	12507822	0.01	0.16	0.6895	0.5829	7896015	0.6312	0.1012	0.001	0.4775	228.69	0.3536	114954	87560	0.0953	2608674	0.7766	0.0092	0.0122	147833	0.9916	254864	0.0044	*	*	6808129	810530	0.8622	0.1026	0.0887	0.0086	244336	0.994	0.9892	0.9873	149738	0.9916	259423	0.0238	3323	0.9967	1	DG-IMN Glut	DG Glut	Exc	Neuron
P540_Male_231225Mouse1_Hippo_EXP240124_TSO_joint5mC_plate3.CAATGCGA	P540_Male_Hippo_TSO_joint5mC_plate3	P540_Male_231225Mouse1_Hippo_EXP240124_TSO_joint5mC_plate3	P540_Male_Hippo_TSO_plate3.CAATGCGA	mm10	TSO-joint-RNA	mC	Hippo	Hippo	240318	non-spatial	P540	11533800	11515310	0.01	0.17	0.6348	0.5307	7271101	0.6314	0.0932	0.0007	0.4851	221.566	0.3211	121178	81930	0.0883	2395494	0.7757	0.009	0.0116	129910	0.9928	257271	0.0046	*	*	6390120	635733	0.8788	0.0874	0.0822	0.0074	199863	0.993	0.9859	0.9848	132357	0.9928	263594	0.0323	3558	0.9975	1	DG-IMN Glut	DG Glut	Exc	Neuron
P540_Male_231225Mouse1_Hippo_EXP240124_TSO_joint5mC_plate3.CACAGACT	P540_Male_Hippo_TSO_joint5mC_plate3	P540_Male_231225Mouse1_Hippo_EXP240124_TSO_joint5mC_plate3	P540_Male_Hippo_TSO_plate3.CACAGACT	mm10	TSO-joint-RNA	mC	Hippo	Hippo	240318	non-spatial	P540	4761556	4754488	0.01	0.17	0.2621	0.2177	2935987	0.6175	0.0381	0.0005	0.464	213.698	0.1284	65668	49386	0.0374	971917	0.7876	0.0171	0.0226	85098	0.9916	143226	0.0053	*	*	2453478	386234	0.8356	0.1315	0.0322	0.0043	115930	0.9939	0.9887	0.9873	86204	0.9915	146033	0.0252	3815	0.9992	1	IT-ET Glut	CA1-ProS Glut	Exc	Neuron
P540_Male_231225Mouse1_Hippo_EXP240124_TSO_joint5mC_plate3.CACGCAAT	P540_Male_Hippo_TSO_joint5mC_plate3	P540_Male_231225Mouse1_Hippo_EXP240124_TSO_joint5mC_plate3	P540_Male_Hippo_TSO_plate3.CACGCAAT	mm10	TSO-joint-RNA	mC	Hippo	Hippo	240318	non-spatial	P540	24899538	24861124	0.01	0.17	1.3703	1.1501	16072324	0.6464	0.1919	0.0001	0.482	219.948	0.7107	124520	79672	0.1837	5283772	0.777	0.012	0.0156	129761	0.9934	266903	0.0043	*	*	14026169	1518907	0.8726	0.0945	0.1701	0.0171	476321	0.9928	0.9867	0.9858	133227	0.9932	275666	0.0408	3549	0.9983	1	IT-ET Glut	CA3 Glut	Exc	Neuron
P540_Male_231225Mouse1_Hippo_EXP240124_TSO_joint5mC_plate3.CAGCATAC	P540_Male_Hippo_TSO_joint5mC_plate3	P540_Male_231225Mouse1_Hippo_EXP240124_TSO_joint5mC_plate3	P540_Male_Hippo_TSO_plate3.CAGCATAC	mm10	TSO-joint-RNA	mC	Hippo	Hippo	240318	non-spatial	P540	6365480	6356544	0.01	0.15	0.3503	0.2985	4135111	0.6505	0.0581	0.0001	0.5253	234.708	0.1874	60618	49342	0.0603	1588088	0.794	0.0113	0.0135	93045	0.9917	141600	0.0058	*	*	3950384	52954	0.9553	0.0128	0.0537	0.0009	22282	0.9777	0.9144	0.9195	94265	0.9916	143681	0.0196	3073	0.9984	1	OPC-Oligo	Oligo NN	Non	Non_neuron
P540_Male_231225Mouse1_Hippo_EXP240124_TSO_joint5mC_plate3.CAGGTTCA	P540_Male_Hippo_TSO_joint5mC_plate3	P540_Male_231225Mouse1_Hippo_EXP240124_TSO_joint5mC_plate3	P540_Male_Hippo_TSO_plate3.CAGGTTCA	mm10	TSO-joint-RNA	mC	Hippo	Hippo	240318	non-spatial	P540	1844348	1841610	0.01	0.18	0.1015	0.0839	1098813	0.5966	0.0149	0.0013	0.4578	214.63	0.0484	70566	49172	0.0144	369270	0.761	0.0085	0.0106	84065	0.9902	151912	0.0053	*	*	916842	153192	0.8343	0.1394	0.0125	0.0017	44362	0.9941	0.9887	0.987	84792	0.9902	153646	0.0159	3604	0.9967	1	DG-IMN Glut	DG Glut	Exc	Neuron
P540_Male_231225Mouse1_Hippo_EXP240124_TSO_joint5mC_plate3.CAGTGCTT	P540_Male_Hippo_TSO_joint5mC_plate3	P540_Male_231225Mouse1_Hippo_EXP240124_TSO_joint5mC_plate3	P540_Male_Hippo_TSO_plate3.CAGTGCTT	mm10	TSO-joint-RNA	mC	Hippo	Hippo	240318	non-spatial	P540	1109886	1108242	0.01	0.22	0.0611	0.048	497249	0.4486	0.005	0.0037	0.0787	156.134	0.0196	78918	56636	0.0012	30713	0.8337	0.0318	0.0412	99115	0.9906	174967	0.0059	*	*	75739	407028	0.1523	0.8185	0.0012	0.0039	107526	0.9954	0.9963	0.9943	100212	0.9905	176977	0.0177	3727	0.9973	1	CTX-MGE GABA	Pvalb Gaba	Inh	Neuron
P540_Male_231225Mouse1_Hippo_EXP240124_TSO_joint5mC_plate3.CATGAGCA	P540_Male_Hippo_TSO_joint5mC_plate3	P540_Male_231225Mouse1_Hippo_EXP240124_TSO_joint5mC_plate3	P540_Male_Hippo_TSO_plate3.CATGAGCA	mm10	TSO-joint-RNA	mC	Hippo	Hippo	240318	non-spatial	P540	6517442	6507848	0.01	0.17	0.3587	0.301	4194236	0.6444	0.056	0.0007	0.4924	221.89	0.1863	78560	59994	0.056	1477036	0.7599	0.0065	0.008	101606	0.9913	173905	0.0045	*	*	3743080	318373	0.8924	0.0759	0.0495	0.0037	97327	0.9925	0.9851	0.9841	102767	0.9913	176071	0.017	3815	0.9969	1	DG-IMN Glut	DG Glut	Exc	Neuron
P540_Male_231225Mouse1_Hippo_EXP240124_TSO_joint5mC_plate3.CCAAGGTT	P540_Male_Hippo_TSO_joint5mC_plate3	P540_Male_231225Mouse1_Hippo_EXP240124_TSO_joint5mC_plate3	P540_Male_Hippo_TSO_plate3.CCAAGGTT	mm10	TSO-joint-RNA	mC	Hippo	Hippo	240318	non-spatial	P540	872956	871144	0.01	0.24	0.048	0.037	385483	0.4425	0.0039	0.002	0.1033	154.144	0.015	61640	48886	0.0011	28067	0.7611	0.0157	0.0211	76495	0.9922	128065	0.0063	*	*	72465	302059	0.1879	0.7835	0.001	0.003	81431	0.9955	0.9964	0.9946	78018	0.9921	130911	0.0293	4081	0.998	1	IT-ET Glut	CA1-ProS Glut	Exc	Neuron
P540_Male_231225Mouse1_Hippo_EXP240124_TSO_joint5mC_plate3.CCACAACA	P540_Male_Hippo_TSO_joint5mC_plate3	P540_Male_231225Mouse1_Hippo_EXP240124_TSO_joint5mC_plate3	P540_Male_Hippo_TSO_plate3.CCACAACA	mm10	TSO-joint-RNA	mC	Hippo	Hippo	240318	non-spatial	P540	7159702	7149610	0.01	0.16	0.394	0.3322	4378655	0.6124	0.0593	0	0.5184	225.124	0.1945	57570	46186	0.0591	1553023	0.7866	0.006	0.0064	75277	0.993	123515	0.0068	*	*	4112576	110351	0.9392	0.0252	0.054	0.0023	52733	0.983	0.9537	0.956	77765	0.9928	128271	0.0483	3340	0.9982	1	Immune	Microglia NN	Non	Non_neuron
P540_Male_231225Mouse1_Hippo_EXP240124_TSO_joint5mC_plate3.CCAGTATC	P540_Male_Hippo_TSO_joint5mC_plate3	P540_Male_231225Mouse1_Hippo_EXP240124_TSO_joint5mC_plate3	P540_Male_Hippo_TSO_plate3.CCAGTATC	mm10	TSO-joint-RNA	mC	Hippo	Hippo	240318	non-spatial	P540	2198160	2195272	0.01	0.17	0.121	0.1016	1228509	0.5596	0.0171	0.0003	0.5187	227.379	0.0552	87712	55626	0.0175	450864	0.8191	0.0128	0.0166	90702	0.9895	192181	0.0053	*	*	1153785	28348	0.9391	0.023	0.0157	0.0004	8568	0.9804	0.9513	0.9516	91706	0.9895	194648	0.0175	3298	0.9964	1	OB-CR Glut	OB Eomes Ms4a15 Glut	Exc	Neuron
P540_Male_231225Mouse1_Hippo_EXP240124_TSO_joint5mC_plate3.CCAGTTGA	P540_Male_Hippo_TSO_joint5mC_plate3	P540_Male_231225Mouse1_Hippo_EXP240124_TSO_joint5mC_plate3	P540_Male_Hippo_TSO_plate3.CCAGTTGA	mm10	TSO-joint-RNA	mC	Hippo	Hippo	240318	non-spatial	P540	3406686	3401724	0.01	0.17	0.1875	0.1567	2178033	0.6402	0.0299	0	0.5257	219.067	0.0969	66762	48690	0.0304	786667	0.7819	0.0075	0.0086	82365	0.9909	141568	0.0054	*	*	2071777	50236	0.9512	0.023	0.0274	0.0007	17253	0.9864	0.9548	0.9563	83244	0.9908	143429	0.0178	3591	0.9975	1	Astro-Epen	Astro-TE NN	Non	Non_neuron
P540_Male_231225Mouse1_Hippo_EXP240124_TSO_joint5mC_plate3.CCGCTTAA	P540_Male_Hippo_TSO_joint5mC_plate3	P540_Male_231225Mouse1_Hippo_EXP240124_TSO_joint5mC_plate3	P540_Male_Hippo_TSO_plate3.CCGCTTAA	mm10	TSO-joint-RNA	mC	Hippo	Hippo	240318	non-spatial	P540	9779584	9765464	0.01	0.16	0.5382	0.4555	6424275	0.6578	0.0836	0.0003	0.4973	224.687	0.2887	72970	56372	0.0795	2117503	0.8199	0.0236	0.0304	98826	0.9905	159566	0.0044	*	*	5685519	540122	0.885	0.084	0.0739	0.0055	151836	0.9935	0.9857	0.9839	99836	0.9905	161310	0.0159	2622	0.9989	1	IT-ET Glut	CA1-ProS Glut	Exc	Neuron
P540_Male_231225Mouse1_Hippo_EXP240124_TSO_joint5mC_plate3.CCTTCCAT	P540_Male_Hippo_TSO_joint5mC_plate3	P540_Male_231225Mouse1_Hippo_EXP240124_TSO_joint5mC_plate3	P540_Male_Hippo_TSO_plate3.CCTTCCAT	mm10	TSO-joint-RNA	mC	Hippo	Hippo	240318	non-spatial	P540	3632972	3628234	0.01	0.17	0.1999	0.1675	2323219	0.6403	0.0316	0.0003	0.4818	220.69	0.1028	60016	43312	0.0322	833582	0.7552	0.0139	0.0185	78436	0.991	132859	0.0048	*	*	2028917	235027	0.8733	0.1011	0.0273	0.0026	69800	0.9924	0.9876	0.9859	79661	0.9908	135329	0.0239	3038	0.9961	1	IT-ET Glut	CA1-ProS Glut	Exc	Neuron
P540_Male_231225Mouse1_Hippo_EXP240124_TSO_joint5mC_plate3.CGAATACG	P540_Male_Hippo_TSO_joint5mC_plate3	P540_Male_231225Mouse1_Hippo_EXP240124_TSO_joint5mC_plate3	P540_Male_Hippo_TSO_plate3.CGAATACG	mm10	TSO-joint-RNA	mC	Hippo	Hippo	240318	non-spatial	P540	10534448	10518520	0.01	0.16	0.5798	0.4897	6783645	0.6449	0.0891	0.0003	0.4938	225.878	0.304	91172	67722	0.0866	2336938	0.7831	0.0109	0.0146	117650	0.9913	201092	0.0043	*	*	6075973	475005	0.8956	0.07	0.0796	0.0052	141855	0.993	0.9844	0.9831	118996	0.9913	203575	0.017	3246	0.9978	1	DG-IMN Glut	DG Glut	Exc	Neuron
P540_Male_231225Mouse1_Hippo_EXP240124_TSO_joint5mC_plate3.CGAATTGC	P540_Male_Hippo_TSO_joint5mC_plate3	P540_Male_231225Mouse1_Hippo_EXP240124_TSO_joint5mC_plate3	P540_Male_Hippo_TSO_plate3.CGAATTGC	mm10	TSO-joint-RNA	mC	Hippo	Hippo	240318	non-spatial	P540	8544860	8531458	0.01	0.16	0.4703	0.3951	5500752	0.6447	0.0722	0.0001	0.457	223.264	0.245	86012	59360	0.0672	1780030	0.8208	0.0255	0.0327	101715	0.9907	193413	0.0041	*	*	4550557	770008	0.8272	0.1399	0.0615	0.0078	218058	0.9944	0.9909	0.989	102767	0.9907	195501	0.0145	2843	0.9968	1	IT-ET Glut	CA1-ProS Glut	Exc	Neuron
P540_Male_231225Mouse1_Hippo_EXP240124_TSO_joint5mC_plate3.CGAGAGAA	P540_Male_Hippo_TSO_joint5mC_plate3	P540_Male_231225Mouse1_Hippo_EXP240124_TSO_joint5mC_plate3	P540_Male_Hippo_TSO_plate3.CGAGAGAA	mm10	TSO-joint-RNA	mC	Hippo	Hippo	240318	non-spatial	P540	5202096	5194338	0.01	0.16	0.2863	0.2408	3469480	0.6679	0.0475	0.0005	0.5017	224.098	0.1552	81110	54652	0.0494	1299091	0.753	0.0083	0.0108	95694	0.9908	181666	0.0046	*	*	3164702	224689	0.9121	0.0647	0.0423	0.0027	70713	0.9917	0.9822	0.9813	96587	0.9908	183241	0.0131	3653	0.9975	1	DG-IMN Glut	DG Glut	Exc	Neuron
P540_Male_231225Mouse1_Hippo_EXP240124_TSO_joint5mC_plate3.CGCAACTA	P540_Male_Hippo_TSO_joint5mC_plate3	P540_Male_231225Mouse1_Hippo_EXP240124_TSO_joint5mC_plate3	P540_Male_Hippo_TSO_plate3.CGCAACTA	mm10	TSO-joint-RNA	mC	Hippo	Hippo	240318	non-spatial	P540	7978944	7967620	0.01	0.16	0.4391	0.3693	5094782	0.6394	0.0675	0.0002	0.4828	223.03	0.2268	75412	56846	0.0654	1735659	0.7901	0.0155	0.0206	100593	0.9922	166417	0.0047	*	*	4468604	453874	0.877	0.089	0.0593	0.0053	140925	0.9928	0.9854	0.9844	102566	0.9921	170586	0.0305	3341	0.9985	1	IT-ET Glut	CA1-ProS Glut	Exc	Neuron
P540_Male_231225Mouse1_Hippo_EXP240124_TSO_joint5mC_plate3.CGGCATTA	P540_Male_Hippo_TSO_joint5mC_plate3	P540_Male_231225Mouse1_Hippo_EXP240124_TSO_joint5mC_plate3	P540_Male_Hippo_TSO_plate3.CGGCATTA	mm10	TSO-joint-RNA	mC	Hippo	Hippo	240318	non-spatial	P540	2780336	2776040	0.01	0.2	0.153	0.1227	1551138	0.5587	0.0192	0.0021	0.3589	192.466	0.0647	105890	65488	0.0164	422088	0.7536	0.0149	0.0194	91544	0.9916	214978	0.0062	*	*	1034612	472778	0.667	0.3047	0.0139	0.0047	131110	0.9948	0.9933	0.9918	92585	0.9916	218451	0.0223	4227	0.9979	1	IT-ET Glut	CA1-ProS Glut	Exc	Neuron
P540_Male_231225Mouse1_Hippo_EXP240124_TSO_joint5mC_plate3.CGTATCTC	P540_Male_Hippo_TSO_joint5mC_plate3	P540_Male_231225Mouse1_Hippo_EXP240124_TSO_joint5mC_plate3	P540_Male_Hippo_TSO_plate3.CGTATCTC	mm10	TSO-joint-RNA	mC	Hippo	Hippo	240318	non-spatial	P540	7612340	7601728	0.01	0.16	0.4189	0.3528	4846488	0.6375	0.0642	0.0001	0.4956	220.695	0.2159	66350	53918	0.0646	1709539	0.7526	0.0127	0.0168	92257	0.9912	148919	0.0048	*	*	4353523	321674	0.8982	0.0663	0.0573	0.0036	95543	0.9913	0.9827	0.9814	93144	0.9913	151095	0.0194	3026	0.9967	1	IT-ET Glut	CA1-ProS Glut	Exc	Neuron
P540_Male_231225Mouse1_Hippo_EXP240124_TSO_joint5mC_plate3.CTCAGAAG	P540_Male_Hippo_TSO_joint5mC_plate3	P540_Male_231225Mouse1_Hippo_EXP240124_TSO_joint5mC_plate3	P540_Male_Hippo_TSO_plate3.CTCAGAAG	mm10	TSO-joint-RNA	mC	Hippo	Hippo	240318	non-spatial	P540	5743612	5734934	0.01	0.17	0.3161	0.2629	3602637	0.6281	0.0465	0.0006	0.4776	217.072	0.1579	76996	59988	0.0464	1226022	0.7449	0.0143	0.0188	99256	0.9921	164490	0.0042	*	*	3096442	390536	0.8594	0.1084	0.0401	0.0045	120881	0.9924	0.9873	0.986	100868	0.992	168458	0.0289	3884	0.9974	1	IT-ET Glut	CA1-ProS Glut	Exc	Neuron
P540_Male_231225Mouse1_Hippo_EXP240124_TSO_joint5mC_plate3.CTCGAACA	P540_Male_Hippo_TSO_joint5mC_plate3	P540_Male_231225Mouse1_Hippo_EXP240124_TSO_joint5mC_plate3	P540_Male_Hippo_TSO_plate3.CTCGAACA	mm10	TSO-joint-RNA	mC	Hippo	Hippo	240318	non-spatial	P540	4324812	4318650	0.01	0.18	0.238	0.1973	2701563	0.6255	0.0354	0.0005	0.4692	213.523	0.1178	61392	47926	0.0329	852607	0.7579	0.0092	0.0113	81081	0.9921	131727	0.0055	*	*	2290581	332539	0.8478	0.123	0.0301	0.0037	97700	0.9929	0.9867	0.9858	82955	0.9922	135121	0.0337	3905	0.9974	1	DG-IMN Glut	DG Glut	Exc	Neuron
P540_Male_231225Mouse1_Hippo_EXP240124_TSO_joint5mC_plate3.CTCGACTT	P540_Male_Hippo_TSO_joint5mC_plate3	P540_Male_231225Mouse1_Hippo_EXP240124_TSO_joint5mC_plate3	P540_Male_Hippo_TSO_plate3.CTCGACTT	mm10	TSO-joint-RNA	mC	Hippo	Hippo	240318	non-spatial	P540	8397440	8385138	0.01	0.17	0.4622	0.3851	5352575	0.6383	0.0678	0.0011	0.4534	215.133	0.2355	95632	67174	0.0626	1655988	0.7832	0.0163	0.0215	111048	0.9923	204426	0.0046	*	*	4365049	797162	0.8155	0.1489	0.0571	0.0084	233848	0.994	0.9902	0.9888	113039	0.9923	208801	0.0279	3535	0.9977	1	IT-ET Glut	CA3 Glut	Exc	Neuron
P540_Male_231225Mouse1_Hippo_EXP240124_TSO_joint5mC_plate3.CTGTACCA	P540_Male_Hippo_TSO_joint5mC_plate3	P540_Male_231225Mouse1_Hippo_EXP240124_TSO_joint5mC_plate3	P540_Male_Hippo_TSO_plate3.CTGTACCA	mm10	TSO-joint-RNA	mC	Hippo	Hippo	240318	non-spatial	P540	2461542	2457738	0.01	0.18	0.1355	0.1114	1461890	0.5948	0.0184	0.0009	0.3702	206.666	0.0627	54756	42274	0.0149	380907	0.7804	0.0156	0.0206	76216	0.9897	121892	0.005	*	*	974216	446122	0.6664	0.3051	0.0132	0.0046	125651	0.9949	0.9942	0.9923	77116	0.9898	123310	0.0161	3111	0.9978	1	IT-ET Glut	CA1-ProS Glut	Exc	Neuron
P540_Male_231225Mouse1_Hippo_EXP240124_TSO_joint5mC_plate3.CTTACAGC	P540_Male_Hippo_TSO_joint5mC_plate3	P540_Male_231225Mouse1_Hippo_EXP240124_TSO_joint5mC_plate3	P540_Male_Hippo_TSO_plate3.CTTACAGC	mm10	TSO-joint-RNA	mC	Hippo	Hippo	240318	non-spatial	P540	9176852	9162836	0.01	0.17	0.505	0.422	5734093	0.6257	0.0739	0.0005	0.4768	220.931	0.2519	79002	58122	0.0702	1864657	0.7583	0.0136	0.0179	98551	0.9918	171998	0.0049	*	*	4920237	631370	0.858	0.1101	0.064	0.0074	205885	0.9934	0.9874	0.9865	100925	0.9917	177558	0.0399	3721	0.9981	1	IT-ET Glut	CA1-ProS Glut	Exc	Neuron
P540_Male_231225Mouse1_Hippo_EXP240124_TSO_joint5mC_plate3.CTTAGGAC	P540_Male_Hippo_TSO_joint5mC_plate3	P540_Male_231225Mouse1_Hippo_EXP240124_TSO_joint5mC_plate3	P540_Male_Hippo_TSO_plate3.CTTAGGAC	mm10	TSO-joint-RNA	mC	Hippo	Hippo	240318	non-spatial	P540	7009562	6998306	0.01	0.17	0.3858	0.3212	4529760	0.6472	0.058	0.0006	0.4651	216.922	0.1986	73870	58448	0.0557	1474769	0.7786	0.0165	0.0218	101063	0.992	163378	0.0047	*	*	3778913	635002	0.8342	0.1401	0.049	0.0065	179937	0.9943	0.9903	0.9888	102369	0.992	166090	0.0215	3617	0.9989	1	IT-ET Glut	CA1-ProS Glut	Exc	Neuron
P540_Male_231225Mouse1_Hippo_EXP240124_TSO_joint5mC_plate3.CTTCACTG	P540_Male_Hippo_TSO_joint5mC_plate3	P540_Male_231225Mouse1_Hippo_EXP240124_TSO_joint5mC_plate3	P540_Male_Hippo_TSO_plate3.CTTCACTG	mm10	TSO-joint-RNA	mC	Hippo	Hippo	240318	non-spatial	P540	7002648	6992172	0.01	0.18	0.3854	0.3189	4431569	0.6337	0.0549	0.0001	0.4363	210.668	0.192	84518	61186	0.05	1312968	0.7771	0.019	0.0249	101018	0.9916	186224	0.0046	*	*	3453492	856688	0.7792	0.1933	0.0445	0.0084	237703	0.9947	0.9918	0.9905	102456	0.9916	189908	0.0244	3464	0.9965	1	IT-ET Glut	CA3 Glut	Exc	Neuron
P540_Male_231225Mouse1_Hippo_EXP240124_TSO_joint5mC_plate3.CTTCGGTT	P540_Male_Hippo_TSO_joint5mC_plate3	P540_Male_231225Mouse1_Hippo_EXP240124_TSO_joint5mC_plate3	P540_Male_Hippo_TSO_plate3.CTTCGGTT	mm10	TSO-joint-RNA	mC	Hippo	Hippo	240318	non-spatial	P540	9607714	9592778	0.01	0.17	0.5288	0.4404	6276266	0.6542	0.0801	0.0005	0.5137	212.36	0.2768	95086	69562	0.0786	2095856	0.7489	0.0066	0.0082	103824	0.9917	192221	0.0044	*	*	5786741	296836	0.922	0.0472	0.0724	0.0036	94340	0.9898	0.9776	0.9763	105238	0.9918	195312	0.0215	3989	0.998	1	DG-IMN Glut	DG Glut	Exc	Neuron
P540_Male_231225Mouse1_Hippo_EXP240124_TSO_joint5mC_plate3.CTTGCTAG	P540_Male_Hippo_TSO_joint5mC_plate3	P540_Male_231225Mouse1_Hippo_EXP240124_TSO_joint5mC_plate3	P540_Male_Hippo_TSO_plate3.CTTGCTAG	mm10	TSO-joint-RNA	mC	Hippo	Hippo	240318	non-spatial	P540	8109390	8097386	0.01	0.17	0.4463	0.3736	5099660	0.6297	0.0657	0.0005	0.471	218.334	0.2256	69796	59850	0.0608	1606389	0.8562	0.0253	0.0322	101310	0.9916	150923	0.0046	*	*	4323080	590309	0.8477	0.1157	0.0566	0.006	167211	0.994	0.9884	0.9869	102437	0.9915	153083	0.0195	3656	0.9962	1	CTX-CGE GABA	Sncg Gaba	Inh	Neuron
P540_Male_231225Mouse1_Hippo_EXP240124_TSO_joint5mC_plate3.GAACGAAG	P540_Male_Hippo_TSO_joint5mC_plate3	P540_Male_231225Mouse1_Hippo_EXP240124_TSO_joint5mC_plate3	P540_Male_Hippo_TSO_plate3.GAACGAAG	mm10	TSO-joint-RNA	mC	Hippo	Hippo	240318	non-spatial	P540	14080712	14059818	0.01	0.16	0.7749	0.655	9181765	0.653	0.1168	0.0003	0.4612	225.02	0.4119	89982	64508	0.1065	2903503	0.8061	0.0232	0.0302	116811	0.9904	202942	0.0044	*	*	7675303	1190968	0.8359	0.1297	0.101	0.0114	333890	0.9941	0.9911	0.989	117659	0.9903	204365	0.0113	2876	0.9962	1	IT-ET Glut	CA3 Glut	Exc	Neuron
P540_Male_231225Mouse1_Hippo_EXP240124_TSO_joint5mC_plate3.GAACGGTT	P540_Male_Hippo_TSO_joint5mC_plate3	P540_Male_231225Mouse1_Hippo_EXP240124_TSO_joint5mC_plate3	P540_Male_Hippo_TSO_plate3.GAACGGTT	mm10	TSO-joint-RNA	mC	Hippo	Hippo	240318	non-spatial	P540	9209096	9194484	0.01	0.18	0.5068	0.4196	6000914	0.6526	0.0761	0.0009	0.4616	211.235	0.2627	100508	69578	0.0706	1872624	0.8126	0.0205	0.0265	108694	0.9922	209265	0.0046	*	*	5007745	821295	0.8344	0.1368	0.0648	0.0086	238919	0.9937	0.989	0.9876	110353	0.992	213903	0.0284	3649	0.9973	1	IT-ET Glut	CA1-ProS Glut	Exc	Neuron
P540_Male_231225Mouse1_Hippo_EXP240124_TSO_joint5mC_plate3.GAATCACC	P540_Male_Hippo_TSO_joint5mC_plate3	P540_Male_231225Mouse1_Hippo_EXP240124_TSO_joint5mC_plate3	P540_Male_Hippo_TSO_plate3.GAATCACC	mm10	TSO-joint-RNA	mC	Hippo	Hippo	240318	non-spatial	P540	14160902	14140632	0.01	0.16	0.7793	0.6594	9013129	0.6373	0.1165	0.0005	0.4786	227.075	0.4039	92082	68888	0.1093	2964221	0.7764	0.0154	0.0208	120210	0.9904	204228	0.0044	*	*	7810609	862252	0.8665	0.0956	0.1028	0.009	260280	0.9935	0.989	0.987	121402	0.9903	206692	0.0171	3016	0.997	1	IT-ET Glut	CA3 Glut	Exc	Neuron
P540_Male_231225Mouse1_Hippo_EXP240124_TSO_joint5mC_plate3.GAATCCGT	P540_Male_Hippo_TSO_joint5mC_plate3	P540_Male_231225Mouse1_Hippo_EXP240124_TSO_joint5mC_plate3	P540_Male_Hippo_TSO_plate3.GAATCCGT	mm10	TSO-joint-RNA	mC	Hippo	Hippo	240318	non-spatial	P540	6919586	6909594	0.01	0.17	0.3808	0.3192	4454447	0.6446	0.0587	0.0006	0.4864	220.216	0.198	74606	62024	0.0585	1548364	0.7616	0.0152	0.0203	104169	0.9913	164364	0.0048	*	*	3910634	403325	0.8779	0.0905	0.0514	0.0044	118034	0.9931	0.9874	0.9853	105615	0.9913	166724	0.0198	3454	0.9974	1	IT-ET Glut	CA1-ProS Glut	Exc	Neuron
P540_Male_231225Mouse1_Hippo_EXP240124_TSO_joint5mC_plate3.GACGAACT	P540_Male_Hippo_TSO_joint5mC_plate3	P540_Male_231225Mouse1_Hippo_EXP240124_TSO_joint5mC_plate3	P540_Male_Hippo_TSO_plate3.GACGAACT	mm10	TSO-joint-RNA	mC	Hippo	Hippo	240318	non-spatial	P540	5634682	5626506	0.01	0.16	0.3101	0.2615	3820510	0.679	0.053	0.001	0.4969	223.633	0.1717	63734	48022	0.0523	1355423	0.7705	0.0091	0.0121	86793	0.9902	146116	0.005	*	*	3449049	271834	0.9027	0.0711	0.047	0.0032	82331	0.9923	0.985	0.9831	87602	0.9902	147655	0.0153	2878	0.9976	1	DG-IMN Glut	DG Glut	Exc	Neuron
P540_Male_231225Mouse1_Hippo_EXP240124_TSO_joint5mC_plate3.GACGTCAT	P540_Male_Hippo_TSO_joint5mC_plate3	P540_Male_231225Mouse1_Hippo_EXP240124_TSO_joint5mC_plate3	P540_Male_Hippo_TSO_plate3.GACGTCAT	mm10	TSO-joint-RNA	mC	Hippo	Hippo	240318	non-spatial	P540	6860618	6850914	0.01	0.16	0.3776	0.3179	4303820	0.6282	0.0574	0.0002	0.5167	225.368	0.1927	93894	69880	0.058	1556001	0.798	0.0094	0.0116	118201	0.9926	204887	0.0054	*	*	4045570	96299	0.9399	0.0223	0.0526	0.002	46398	0.986	0.9585	0.9597	120792	0.9924	210407	0.0349	4087	0.9976	1	OPC-Oligo	Oligo NN	Non	Non_neuron
P540_Male_231225Mouse1_Hippo_EXP240124_TSO_joint5mC_plate3.GAGAGTAC	P540_Male_Hippo_TSO_joint5mC_plate3	P540_Male_231225Mouse1_Hippo_EXP240124_TSO_joint5mC_plate3	P540_Male_Hippo_TSO_plate3.GAGAGTAC	mm10	TSO-joint-RNA	mC	Hippo	Hippo	240318	non-spatial	P540	9687304	9672372	0.01	0.17	0.5331	0.4476	6277391	0.649	0.0811	0.0001	0.4509	222.048	0.2791	85266	60532	0.0746	1997012	0.7897	0.022	0.0284	108047	0.9912	191462	0.0043	*	*	5140537	938689	0.8188	0.1495	0.0686	0.0092	265903	0.9945	0.9914	0.9896	109055	0.9913	193767	0.0162	3467	0.9971	1	IT-ET Glut	CA3 Glut	Exc	Neuron
P540_Male_231225Mouse1_Hippo_EXP240124_TSO_joint5mC_plate3.GATAGCCA	P540_Male_Hippo_TSO_joint5mC_plate3	P540_Male_231225Mouse1_Hippo_EXP240124_TSO_joint5mC_plate3	P540_Male_Hippo_TSO_plate3.GATAGCCA	mm10	TSO-joint-RNA	mC	Hippo	Hippo	240318	non-spatial	P540	9025966	9011728	0.01	0.17	0.4967	0.4135	5792370	0.6427	0.0741	0.0001	0.4561	214.722	0.254	66872	56346	0.0689	1820678	0.7934	0.0221	0.0281	94682	0.9913	144277	0.0054	*	*	4774107	846712	0.8242	0.1461	0.0625	0.0087	242062	0.9942	0.9885	0.9871	95992	0.9913	146719	0.0226	3717	0.9989	1	IT-ET Glut	CA3 Glut	Exc	Neuron
P540_Male_231225Mouse1_Hippo_EXP240124_TSO_joint5mC_plate3.GATCTTGC	P540_Male_Hippo_TSO_joint5mC_plate3	P540_Male_231225Mouse1_Hippo_EXP240124_TSO_joint5mC_plate3	P540_Male_Hippo_TSO_plate3.GATCTTGC	mm10	TSO-joint-RNA	mC	Hippo	Hippo	240318	non-spatial	P540	8184456	8172294	0.01	0.17	0.4504	0.378	5079395	0.6215	0.0665	0.0002	0.4905	219.901	0.2254	72914	57172	0.0659	1745738	0.7752	0.0157	0.0205	95218	0.9918	159042	0.0047	*	*	4509645	363848	0.8878	0.0716	0.059	0.0042	111714	0.9916	0.9835	0.9819	96590	0.9917	162205	0.0254	3659	0.9973	1	IT-ET Glut	CA1-ProS Glut	Exc	Neuron
P540_Male_231225Mouse1_Hippo_EXP240124_TSO_joint5mC_plate3.GCAATTCC	P540_Male_Hippo_TSO_joint5mC_plate3	P540_Male_231225Mouse1_Hippo_EXP240124_TSO_joint5mC_plate3	P540_Male_Hippo_TSO_plate3.GCAATTCC	mm10	TSO-joint-RNA	mC	Hippo	Hippo	240318	non-spatial	P540	5245896	5238114	0.01	0.17	0.2887	0.2423	3407379	0.6504	0.0464	0.0007	0.4871	222.683	0.1517	68770	48486	0.0452	1180169	0.7618	0.0078	0.0099	85626	0.9915	152739	0.0048	*	*	3024622	289412	0.8876	0.0849	0.0408	0.0035	91736	0.9927	0.986	0.9845	86916	0.9915	155322	0.0237	3253	0.9978	1	DG-IMN Glut	DG Glut	Exc	Neuron
P540_Male_231225Mouse1_Hippo_EXP240124_TSO_joint5mC_plate3.GCCTTAAC	P540_Male_Hippo_TSO_joint5mC_plate3	P540_Male_231225Mouse1_Hippo_EXP240124_TSO_joint5mC_plate3	P540_Male_Hippo_TSO_plate3.GCCTTAAC	mm10	TSO-joint-RNA	mC	Hippo	Hippo	240318	non-spatial	P540	6645304	6635536	0.01	0.18	0.3657	0.3014	4163496	0.6274	0.0524	0.0006	0.4198	208.44	0.1799	66468	51808	0.0467	1222175	0.7835	0.0165	0.0215	85894	0.9913	144063	0.0054	*	*	3174656	858292	0.7624	0.2061	0.042	0.0091	254599	0.9948	0.9916	0.9904	88088	0.9912	148565	0.0381	3855	0.999	1	IT-ET Glut	CA3 Glut	Exc	Neuron
P540_Male_231225Mouse1_Hippo_EXP240124_TSO_joint5mC_plate3.GCGTTAGA	P540_Male_Hippo_TSO_joint5mC_plate3	P540_Male_231225Mouse1_Hippo_EXP240124_TSO_joint5mC_plate3	P540_Male_Hippo_TSO_plate3.GCGTTAGA	mm10	TSO-joint-RNA	mC	Hippo	Hippo	240318	non-spatial	P540	430104	429544	0.01	0.22	0.0237	0.0186	111204	0.2588	0.0015	0.0048	0.3954	211.963	0.0048	73698	52134	0.0013	32685	0.7686	0.007	0.0087	78529	0.9906	158516	0.0058	*	*	82802	24946	0.7445	0.2243	0.0012	0.0003	6598	0.9944	0.9909	0.989	79317	0.9906	160219	0.0158	3867	0.9977	1	Astro-Epen	Astro-TE NN	Non	Non_neuron
P540_Male_231225Mouse1_Hippo_EXP240124_TSO_joint5mC_plate3.GGAAGAGA	P540_Male_Hippo_TSO_joint5mC_plate3	P540_Male_231225Mouse1_Hippo_EXP240124_TSO_joint5mC_plate3	P540_Male_Hippo_TSO_plate3.GGAAGAGA	mm10	TSO-joint-RNA	mC	Hippo	Hippo	240318	non-spatial	P540	6714620	6705184	0.01	0.16	0.3695	0.3127	4246385	0.6332	0.0576	0.0001	0.4846	224.068	0.1913	64738	48300	0.0559	1463977	0.7569	0.0148	0.0197	87826	0.9888	146567	0.0041	*	*	3750482	330720	0.8832	0.0778	0.0509	0.0035	94883	0.9921	0.9853	0.983	88277	0.9889	147547	0.0095	3477	0.998	1	IT-ET Glut	CA1-ProS Glut	Exc	Neuron
P540_Male_231225Mouse1_Hippo_EXP240124_TSO_joint5mC_plate3.GGAATGTC	P540_Male_Hippo_TSO_joint5mC_plate3	P540_Male_231225Mouse1_Hippo_EXP240124_TSO_joint5mC_plate3	P540_Male_Hippo_TSO_plate3.GGAATGTC	mm10	TSO-joint-RNA	mC	Hippo	Hippo	240318	non-spatial	P540	8880430	8865678	0.01	0.18	0.4887	0.4047	5622174	0.6341	0.0711	0.0001	0.4482	210.558	0.2449	81984	62794	0.0635	1673782	0.7854	0.0216	0.0278	96599	0.9931	171545	0.0056	*	*	4565851	875895	0.8121	0.1557	0.0596	0.0089	250570	0.9941	0.9898	0.9883	98107	0.993	175259	0.0276	3963	0.9975	1	IT-ET Glut	CA3 Glut	Exc	Neuron
P540_Male_231225Mouse1_Hippo_EXP240124_TSO_joint5mC_plate3.GGACATCA	P540_Male_Hippo_TSO_joint5mC_plate3	P540_Male_231225Mouse1_Hippo_EXP240124_TSO_joint5mC_plate3	P540_Male_Hippo_TSO_plate3.GGACATCA	mm10	TSO-joint-RNA	mC	Hippo	Hippo	240318	non-spatial	P540	5593842	5585674	0.01	0.17	0.3079	0.2565	3565253	0.6382	0.0474	0.0002	0.4822	216.563	0.1566	71150	51436	0.048	1253424	0.7419	0.0154	0.0204	86045	0.9925	154778	0.0056	*	*	3124924	343767	0.8764	0.0964	0.0412	0.0041	108038	0.9925	0.9839	0.9833	87472	0.9924	157909	0.0266	3650	0.9981	1	IT-ET Glut	CA1-ProS Glut	Exc	Neuron
P540_Male_231225Mouse1_Hippo_EXP240124_TSO_joint5mC_plate3.GGAGGAAT	P540_Male_Hippo_TSO_joint5mC_plate3	P540_Male_231225Mouse1_Hippo_EXP240124_TSO_joint5mC_plate3	P540_Male_Hippo_TSO_plate3.GGAGGAAT	mm10	TSO-joint-RNA	mC	Hippo	Hippo	240318	non-spatial	P540	6619126	6608798	0.01	0.17	0.3643	0.3051	4372722	0.6616	0.0578	0.0006	0.468	216.04	0.1944	62788	49710	0.0536	1403794	0.7747	0.0153	0.0202	90699	0.9898	139413	0.0043	*	*	3716824	532192	0.85	0.1217	0.0496	0.0055	151753	0.9934	0.9891	0.9872	91264	0.9897	140515	0.0121	3076	0.9967	1	IT-ET Glut	CA1-ProS Glut	Exc	Neuron
P540_Male_231225Mouse1_Hippo_EXP240124_TSO_joint5mC_plate3.GGCAAGTT	P540_Male_Hippo_TSO_joint5mC_plate3	P540_Male_231225Mouse1_Hippo_EXP240124_TSO_joint5mC_plate3	P540_Male_Hippo_TSO_plate3.GGCAAGTT	mm10	TSO-joint-RNA	mC	Hippo	Hippo	240318	non-spatial	P540	6167296	6157684	0.01	0.17	0.3394	0.2818	3957160	0.6426	0.0515	0.0006	0.4693	209.799	0.1736	75582	53492	0.0498	1296505	0.7764	0.0167	0.0218	88015	0.9913	160761	0.0042	*	*	3363662	472451	0.85	0.1193	0.0441	0.005	135951	0.9935	0.9879	0.9862	88842	0.9913	163164	0.0181	3842	0.9971	1	IT-ET Glut	CA1-ProS Glut	Exc	Neuron
P540_Male_231225Mouse1_Hippo_EXP240124_TSO_joint5mC_plate3.GGTATAGG	P540_Male_Hippo_TSO_joint5mC_plate3	P540_Male_231225Mouse1_Hippo_EXP240124_TSO_joint5mC_plate3	P540_Male_Hippo_TSO_plate3.GGTATAGG	mm10	TSO-joint-RNA	mC	Hippo	Hippo	240318	non-spatial	P540	3354292	3348986	0.01	0.19	0.1846	0.1513	2058775	0.6147	0.0269	0.0006	0.4661	206.675	0.089	68816	55452	0.0256	660522	0.7588	0.0082	0.01	90347	0.9923	140344	0.0067	*	*	1751707	243387	0.8508	0.1182	0.0229	0.0026	68586	0.9926	0.9861	0.9849	91903	0.9923	143389	0.0283	4292	0.9986	1	DG-IMN Glut	DG Glut	Exc	Neuron
P540_Male_231225Mouse1_Hippo_EXP240124_TSO_joint5mC_plate3.GGTGTACA	P540_Male_Hippo_TSO_joint5mC_plate3	P540_Male_231225Mouse1_Hippo_EXP240124_TSO_joint5mC_plate3	P540_Male_Hippo_TSO_plate3.GGTGTACA	mm10	TSO-joint-RNA	mC	Hippo	Hippo	240318	non-spatial	P540	6635990	6625706	0.01	0.17	0.3652	0.3039	4242665	0.6403	0.0556	0.0002	0.4784	213.678	0.1866	76962	56968	0.0536	1406832	0.7863	0.0164	0.0214	94858	0.9913	163890	0.0063	*	*	3690067	419844	0.8697	0.0989	0.0484	0.0046	124876	0.9922	0.985	0.9837	95869	0.9913	166648	0.0227	3725	0.9995	1	IT-ET Glut	CA3 Glut	Exc	Neuron
P540_Male_231225Mouse1_Hippo_EXP240124_TSO_joint5mC_plate3.GGTTGAAC	P540_Male_Hippo_TSO_joint5mC_plate3	P540_Male_231225Mouse1_Hippo_EXP240124_TSO_joint5mC_plate3	P540_Male_Hippo_TSO_plate3.GGTTGAAC	mm10	TSO-joint-RNA	mC	Hippo	Hippo	240318	non-spatial	P540	1808314	1805098	0.01	0.23	0.0995	0.0774	882914	0.4891	0.0089	0.0024	0.1513	163.653	0.0345	102418	69214	0.0037	96486	0.8695	0.0344	0.0429	108847	0.9913	220562	0.0055	*	*	245921	610388	0.2785	0.6913	0.0035	0.0055	158293	0.9954	0.9962	0.9943	110210	0.9913	223539	0.0189	3836	0.9987	1	CTX-CGE GABA	Sncg Gaba	Inh	Neuron
P540_Male_231225Mouse1_Hippo_EXP240124_TSO_joint5mC_plate3.GTAACCGA	P540_Male_Hippo_TSO_joint5mC_plate3	P540_Male_231225Mouse1_Hippo_EXP240124_TSO_joint5mC_plate3	P540_Male_Hippo_TSO_plate3.GTAACCGA	mm10	TSO-joint-RNA	mC	Hippo	Hippo	240318	non-spatial	P540	6052170	6043544	0.01	0.17	0.3331	0.2782	3951615	0.6538	0.0518	0.0001	0.4645	218.769	0.1745	68734	55088	0.0504	1329751	0.7779	0.0154	0.0204	96265	0.9922	154803	0.0045	*	*	3328003	507940	0.8421	0.1285	0.0442	0.0053	146270	0.9941	0.9897	0.9883	97469	0.9921	156958	0.0194	3671	0.9981	1	IT-ET Glut	CA3 Glut	Exc	Neuron
P540_Male_231225Mouse1_Hippo_EXP240124_TSO_joint5mC_plate3.GTAAGGTG	P540_Male_Hippo_TSO_joint5mC_plate3	P540_Male_231225Mouse1_Hippo_EXP240124_TSO_joint5mC_plate3	P540_Male_Hippo_TSO_plate3.GTAAGGTG	mm10	TSO-joint-RNA	mC	Hippo	Hippo	240318	non-spatial	P540	1726300	1722998	0.01	0.21	0.095	0.0759	933805	0.5419	0.0113	0.0018	0.331	192.945	0.0393	82284	63092	0.0085	218585	0.7836	0.0164	0.0218	100168	0.991	166640	0.0059	*	*	565197	339955	0.6052	0.364	0.0077	0.0033	89087	0.9953	0.9943	0.993	101125	0.991	168639	0.018	4456	0.9984	1	IT-ET Glut	CA1-ProS Glut	Exc	Neuron
P540_Male_231225Mouse1_Hippo_EXP240124_TSO_joint5mC_plate3.GTACACCT	P540_Male_Hippo_TSO_joint5mC_plate3	P540_Male_231225Mouse1_Hippo_EXP240124_TSO_joint5mC_plate3	P540_Male_Hippo_TSO_plate3.GTACACCT	mm10	TSO-joint-RNA	mC	Hippo	Hippo	240318	non-spatial	P540	6811260	6802010	0.01	0.16	0.3749	0.3167	4111746	0.6044	0.0546	0.0007	0.4874	226.768	0.1835	67620	49612	0.053	1393443	0.774	0.0155	0.0205	85778	0.9914	150951	0.005	*	*	3613862	313450	0.8789	0.0762	0.0482	0.0039	103517	0.9926	0.9843	0.983	87254	0.9914	154636	0.0299	2640	0.9981	1	IT-ET Glut	CA1-ProS Glut	Exc	Neuron
P540_Male_231225Mouse1_Hippo_EXP240124_TSO_joint5mC_plate3.GTACCACA	P540_Male_Hippo_TSO_joint5mC_plate3	P540_Male_231225Mouse1_Hippo_EXP240124_TSO_joint5mC_plate3	P540_Male_Hippo_TSO_plate3.GTACCACA	mm10	TSO-joint-RNA	mC	Hippo	Hippo	240318	non-spatial	P540	1608070	1606098	0.01	0.17	0.0885	0.074	886154	0.5517	0.0122	0.0008	0.5071	222.503	0.0394	67344	42868	0.0125	320586	0.8235	0.0138	0.0175	79296	0.9911	146941	0.0046	*	*	816119	36529	0.9209	0.0412	0.011	0.0005	11586	0.9877	0.9705	0.9698	80427	0.9911	149002	0.0198	2591	0.9988	1	CNU-HYa GABA	ACB-BST-FS D1 Gaba	Inh	Neuron
P540_Male_231225Mouse1_Hippo_EXP240124_TSO_joint5mC_plate3.GTCAGTCA	P540_Male_Hippo_TSO_joint5mC_plate3	P540_Male_231225Mouse1_Hippo_EXP240124_TSO_joint5mC_plate3	P540_Male_Hippo_TSO_plate3.GTCAGTCA	mm10	TSO-joint-RNA	mC	Hippo	Hippo	240318	non-spatial	P540	6774038	6763862	0.01	0.17	0.3728	0.31	4317230	0.6382	0.0557	0	0.4767	214.949	0.1893	69676	57750	0.0541	1421140	0.7937	0.0201	0.0261	93769	0.9912	144360	0.0059	*	*	3702933	480883	0.8577	0.1113	0.048	0.0052	139204	0.993	0.9864	0.9856	95942	0.9912	148126	0.032	3927	0.9987	1	IT-ET Glut	CA1-ProS Glut	Exc	Neuron
P540_Male_231225Mouse1_Hippo_EXP240124_TSO_joint5mC_plate3.GTCATCGT	P540_Male_Hippo_TSO_joint5mC_plate3	P540_Male_231225Mouse1_Hippo_EXP240124_TSO_joint5mC_plate3	P540_Male_Hippo_TSO_plate3.GTCATCGT	mm10	TSO-joint-RNA	mC	Hippo	Hippo	240318	non-spatial	P540	16561022	16535912	0.01	0.17	0.9114	0.7595	10530248	0.6368	0.1299	0.0003	0.5124	215.6	0.462	111878	91652	0.1285	3545761	0.7406	0.0061	0.0076	128671	0.9931	229665	0.0052	*	*	9699688	461412	0.9211	0.0438	0.1182	0.0062	158629	0.9884	0.9747	0.9742	131330	0.9931	234970	0.0306	4120	0.9968	1	DG-IMN Glut	DG Glut	Exc	Neuron
P540_Male_231225Mouse1_Hippo_EXP240124_TSO_joint5mC_plate3.GTCCTAAG	P540_Male_Hippo_TSO_joint5mC_plate3	P540_Male_231225Mouse1_Hippo_EXP240124_TSO_joint5mC_plate3	P540_Male_Hippo_TSO_plate3.GTCCTAAG	mm10	TSO-joint-RNA	mC	Hippo	Hippo	240318	non-spatial	P540	1718494	1715612	0.01	0.21	0.0946	0.075	887919	0.5175	0.0099	0.0014	0.2312	180.599	0.0359	77960	61088	0.0058	150629	0.7808	0.0135	0.0176	101547	0.992	165567	0.0063	*	*	377108	483588	0.4247	0.5446	0.0052	0.0047	132188	0.9957	0.9957	0.9941	103427	0.992	169715	0.0331	3414	0.9988	1	IT-ET Glut	CA1-ProS Glut	Exc	Neuron
P540_Male_231225Mouse1_Hippo_EXP240124_TSO_joint5mC_plate3.GTCCTTGA	P540_Male_Hippo_TSO_joint5mC_plate3	P540_Male_231225Mouse1_Hippo_EXP240124_TSO_joint5mC_plate3	P540_Male_Hippo_TSO_plate3.GTCCTTGA	mm10	TSO-joint-RNA	mC	Hippo	Hippo	240318	non-spatial	P540	8220176	8208870	0.01	0.16	0.4524	0.3812	5230065	0.6371	0.0686	0.0003	0.5059	222.208	0.2336	76908	55894	0.068	1799083	0.8563	0.0253	0.0323	94988	0.9921	168080	0.0046	*	*	4759162	250790	0.9099	0.0479	0.0619	0.003	77918	0.9921	0.9759	0.9746	96392	0.9921	171348	0.0247	3578	0.9972	1	CTX-CGE GABA	Sncg Gaba	Inh	Neuron
P540_Male_231225Mouse1_Hippo_EXP240124_TSO_joint5mC_plate3.GTCGATTG	P540_Male_Hippo_TSO_joint5mC_plate3	P540_Male_231225Mouse1_Hippo_EXP240124_TSO_joint5mC_plate3	P540_Male_Hippo_TSO_plate3.GTCGATTG	mm10	TSO-joint-RNA	mC	Hippo	Hippo	240318	non-spatial	P540	5037424	5029836	0.01	0.17	0.2772	0.2305	3208500	0.6378	0.0429	0.0003	0.4701	214.786	0.1414	66580	53282	0.042	1103171	0.7991	0.0183	0.0237	92962	0.9913	145306	0.0052	*	*	2776462	338577	0.8653	0.1055	0.037	0.0039	107126	0.993	0.9869	0.9857	93917	0.9912	147494	0.0196	3930	0.998	1	IT-ET Glut	CA3 Glut	Exc	Neuron
P540_Male_231225Mouse1_Hippo_EXP240124_TSO_joint5mC_plate3.GTCGTTAC	P540_Male_Hippo_TSO_joint5mC_plate3	P540_Male_231225Mouse1_Hippo_EXP240124_TSO_joint5mC_plate3	P540_Male_Hippo_TSO_plate3.GTCGTTAC	mm10	TSO-joint-RNA	mC	Hippo	Hippo	240318	non-spatial	P540	9882646	9868302	0.01	0.16	0.5439	0.4587	6297467	0.6381	0.0841	0.0003	0.4758	225.76	0.2823	79470	58658	0.0802	2158829	0.7904	0.0109	0.0144	104665	0.9914	179411	0.0043	*	*	5525912	546515	0.8774	0.0867	0.0741	0.006	165141	0.9927	0.9874	0.9858	105968	0.9914	182545	0.0229	2978	0.998	1	DG-IMN Glut	DG Glut	Exc	Neuron
P540_Male_231225Mouse1_Hippo_EXP240124_TSO_joint5mC_plate3.TACCTGCA	P540_Male_Hippo_TSO_joint5mC_plate3	P540_Male_231225Mouse1_Hippo_EXP240124_TSO_joint5mC_plate3	P540_Male_Hippo_TSO_plate3.TACCTGCA	mm10	TSO-joint-RNA	mC	Hippo	Hippo	240318	non-spatial	P540	7398660	7387156	0.01	0.17	0.4072	0.3382	4523974	0.6124	0.0569	0.0003	0.4425	215.063	0.1969	69932	55598	0.0524	1389354	0.796	0.0185	0.0241	92585	0.9926	148164	0.0047	*	*	3608091	748039	0.7975	0.1653	0.047	0.0082	225899	0.9943	0.9894	0.9888	95403	0.9925	153233	0.0421	3747	0.9965	1	IT-ET Glut	CA1-ProS Glut	Exc	Neuron
P540_Male_231225Mouse1_Hippo_EXP240124_TSO_joint5mC_plate3.TACGGTCT	P540_Male_Hippo_TSO_joint5mC_plate3	P540_Male_231225Mouse1_Hippo_EXP240124_TSO_joint5mC_plate3	P540_Male_Hippo_TSO_plate3.TACGGTCT	mm10	TSO-joint-RNA	mC	Hippo	Hippo	240318	non-spatial	P540	11987444	11968700	0.01	0.17	0.6597	0.554	8031536	0.671	0.1021	0.0006	0.4833	221.335	0.3587	119804	85526	0.0979	2645413	0.8246	0.0255	0.0332	142581	0.9901	254899	0.0042	*	*	6973753	844550	0.8682	0.1051	0.0899	0.008	223461	0.9935	0.9876	0.9859	143834	0.99	258590	0.0185	3214	0.9963	1	IT-ET Glut	CA1-ProS Glut	Exc	Neuron
P540_Male_231225Mouse1_Hippo_EXP240124_TSO_joint5mC_plate3.TACTCCAG	P540_Male_Hippo_TSO_joint5mC_plate3	P540_Male_231225Mouse1_Hippo_EXP240124_TSO_joint5mC_plate3	P540_Male_Hippo_TSO_plate3.TACTCCAG	mm10	TSO-joint-RNA	mC	Hippo	Hippo	240318	non-spatial	P540	9555708	9541852	0.01	0.17	0.5259	0.441	5990396	0.6278	0.0766	0.0002	0.4756	222.128	0.2657	114988	72320	0.0737	1972227	0.7988	0.0156	0.0207	122943	0.9908	250465	0.004	*	*	5115004	653902	0.8538	0.1091	0.0666	0.0069	190268	0.9937	0.9888	0.987	124659	0.9908	255005	0.0235	3959	0.9972	1	IT-ET Glut	CA1-ProS Glut	Exc	Neuron
P540_Male_231225Mouse1_Hippo_EXP240124_TSO_joint5mC_plate3.TAGGAGCT	P540_Male_Hippo_TSO_joint5mC_plate3	P540_Male_231225Mouse1_Hippo_EXP240124_TSO_joint5mC_plate3	P540_Male_Hippo_TSO_plate3.TAGGAGCT	mm10	TSO-joint-RNA	mC	Hippo	Hippo	240318	non-spatial	P540	7341802	7330454	0.01	0.16	0.4041	0.3417	4667270	0.6366	0.0625	0.0002	0.4925	226.708	0.2099	89626	62100	0.0618	1633113	0.7766	0.015	0.0202	111308	0.9904	201231	0.004	*	*	4145916	349054	0.8882	0.0747	0.0555	0.0038	102015	0.9924	0.9853	0.9834	112064	0.9904	203265	0.0135	3232	0.9972	1	IT-ET Glut	CA1-ProS Glut	Exc	Neuron
P540_Male_231225Mouse1_Hippo_EXP240124_TSO_joint5mC_plate3.TATGGCAC	P540_Male_Hippo_TSO_joint5mC_plate3	P540_Male_231225Mouse1_Hippo_EXP240124_TSO_joint5mC_plate3	P540_Male_Hippo_TSO_plate3.TATGGCAC	mm10	TSO-joint-RNA	mC	Hippo	Hippo	240318	non-spatial	P540	1898264	1894598	0.01	0.21	0.1045	0.0829	979757	0.5171	0.0106	0.0007	0.1727	172.513	0.0391	67876	53722	0.005	126310	0.7683	0.0189	0.0248	93452	0.99	152798	0.0052	*	*	312160	638537	0.3186	0.6517	0.0044	0.0061	171596	0.9953	0.9959	0.994	94474	0.9898	155183	0.0204	2962	0.997	1	IT-ET Glut	CA3 Glut	Exc	Neuron
P540_Male_231225Mouse1_Hippo_EXP240124_TSO_joint5mC_plate3.TCATCTCC	P540_Male_Hippo_TSO_joint5mC_plate3	P540_Male_231225Mouse1_Hippo_EXP240124_TSO_joint5mC_plate3	P540_Male_Hippo_TSO_plate3.TCATCTCC	mm10	TSO-joint-RNA	mC	Hippo	Hippo	240318	non-spatial	P540	1847414	1844588	0.01	0.19	0.1017	0.0832	989183	0.5362	0.0127	0.0006	0.3785	216.476	0.0424	73352	54796	0.0103	267993	0.787	0.0165	0.0216	88519	0.9912	170821	0.0048	*	*	680888	278899	0.6883	0.2819	0.0095	0.0029	78781	0.9944	0.994	0.9922	89534	0.9912	173835	0.0228	2498	0.998	1	IT-ET Glut	CA1-ProS Glut	Exc	Neuron
P540_Male_231225Mouse1_Hippo_EXP240124_TSO_joint5mC_plate3.TCCACGTT	P540_Male_Hippo_TSO_joint5mC_plate3	P540_Male_231225Mouse1_Hippo_EXP240124_TSO_joint5mC_plate3	P540_Male_Hippo_TSO_plate3.TCCACGTT	mm10	TSO-joint-RNA	mC	Hippo	Hippo	240318	non-spatial	P540	2424946	2421140	0.01	0.18	0.1335	0.1095	1437404	0.5936	0.0182	0.0014	0.3913	208.506	0.0619	54866	43568	0.015	387558	0.769	0.0081	0.0102	75656	0.9913	116230	0.0056	*	*	1013987	376678	0.7054	0.262	0.0137	0.004	107599	0.9948	0.9936	0.9922	76930	0.9913	119373	0.0338	3086	0.9994	1	DG-IMN Glut	DG Glut	Exc	Neuron
P540_Male_231225Mouse1_Hippo_EXP240124_TSO_joint5mC_plate3.TCCATTGC	P540_Male_Hippo_TSO_joint5mC_plate3	P540_Male_231225Mouse1_Hippo_EXP240124_TSO_joint5mC_plate3	P540_Male_Hippo_TSO_plate3.TCCATTGC	mm10	TSO-joint-RNA	mC	Hippo	Hippo	240318	non-spatial	P540	4627752	4621390	0.01	0.17	0.2547	0.2125	2871686	0.6213	0.0378	0.0005	0.4748	214.684	0.1264	56840	43560	0.0361	928705	0.7603	0.0081	0.0097	73425	0.9908	122357	0.0058	*	*	2457040	305951	0.8556	0.1065	0.0325	0.0035	91753	0.993	0.9859	0.9852	74752	0.9907	124958	0.0282	3859	0.9977	1	DG-IMN Glut	DG Glut	Exc	Neuron
P540_Male_231225Mouse1_Hippo_EXP240124_TSO_joint5mC_plate3.TCCTCATG	P540_Male_Hippo_TSO_joint5mC_plate3	P540_Male_231225Mouse1_Hippo_EXP240124_TSO_joint5mC_plate3	P540_Male_Hippo_TSO_plate3.TCCTCATG	mm10	TSO-joint-RNA	mC	Hippo	Hippo	240318	non-spatial	P540	6956934	6946958	0.01	0.17	0.3829	0.3206	4595897	0.6615	0.0604	0.0003	0.4865	219.805	0.2035	74062	56826	0.0597	1576230	0.781	0.0165	0.022	96781	0.9905	162489	0.0044	*	*	4023860	460011	0.8755	0.1	0.0527	0.005	133922	0.9936	0.9873	0.9858	98203	0.9905	165184	0.0205	3161	0.9975	1	IT-ET Glut	CA1-ProS Glut	Exc	Neuron
P540_Male_231225Mouse1_Hippo_EXP240124_TSO_joint5mC_plate3.TCGGATTC	P540_Male_Hippo_TSO_joint5mC_plate3	P540_Male_231225Mouse1_Hippo_EXP240124_TSO_joint5mC_plate3	P540_Male_Hippo_TSO_plate3.TCGGATTC	mm10	TSO-joint-RNA	mC	Hippo	Hippo	240318	non-spatial	P540	7042048	7032066	0.01	0.16	0.3876	0.328	4554862	0.6477	0.062	0.0005	0.4993	224.791	0.2053	66590	50620	0.0599	1566179	0.7639	0.0076	0.0096	89110	0.9896	147175	0.0046	*	*	4122473	272767	0.905	0.0598	0.0556	0.003	79937	0.9916	0.9815	0.9801	89796	0.9896	148751	0.0159	3030	0.9984	1	DG-IMN Glut	DG Glut	Exc	Neuron
P540_Male_231225Mouse1_Hippo_EXP240124_TSO_joint5mC_plate3.TCGTCTGA	P540_Male_Hippo_TSO_joint5mC_plate3	P540_Male_231225Mouse1_Hippo_EXP240124_TSO_joint5mC_plate3	P540_Male_Hippo_TSO_plate3.TCGTCTGA	mm10	TSO-joint-RNA	mC	Hippo	Hippo	240318	non-spatial	P540	12472672	12454812	0.01	0.15	0.6864	0.5835	8119462	0.6519	0.1075	0.0003	0.5109	227.842	0.368	111782	71874	0.1037	2791278	0.7699	0.0063	0.0078	121289	0.9895	249077	0.0045	*	*	7484909	323446	0.9218	0.0398	0.0982	0.0037	97789	0.9899	0.9752	0.9739	122326	0.9895	251336	0.014	2912	0.9979	1	DG-IMN Glut	DG Glut	Exc	Neuron
P540_Male_231225Mouse1_Hippo_EXP240124_TSO_joint5mC_plate3.TCTACGCA	P540_Male_Hippo_TSO_joint5mC_plate3	P540_Male_231225Mouse1_Hippo_EXP240124_TSO_joint5mC_plate3	P540_Male_Hippo_TSO_plate3.TCTACGCA	mm10	TSO-joint-RNA	mC	Hippo	Hippo	240318	non-spatial	P540	7929906	7918326	0.01	0.16	0.4364	0.3683	4948922	0.6249	0.0646	0.0004	0.4452	225.163	0.2204	69296	51154	0.0571	1504357	0.8368	0.0251	0.0326	92412	0.9904	160280	0.0043	*	*	3969701	789116	0.8021	0.1594	0.0537	0.0083	230728	0.9945	0.9921	0.9903	93525	0.9904	162557	0.0189	2821	0.9975	1	IT-ET Glut	CA1-ProS Glut	Exc	Neuron
P540_Male_231225Mouse1_Hippo_EXP240124_TSO_joint5mC_plate3.TCTAGGAG	P540_Male_Hippo_TSO_joint5mC_plate3	P540_Male_231225Mouse1_Hippo_EXP240124_TSO_joint5mC_plate3	P540_Male_Hippo_TSO_plate3.TCTAGGAG	mm10	TSO-joint-RNA	mC	Hippo	Hippo	240318	non-spatial	P540	3693648	3687950	0.01	0.17	0.2033	0.1701	2362116	0.6404	0.0323	0.0005	0.5006	221.393	0.1052	63180	47128	0.0308	791201	0.8303	0.0198	0.0257	82003	0.9906	137148	0.0054	*	*	2124485	177974	0.8993	0.0753	0.0284	0.0021	54538	0.9922	0.982	0.9808	82872	0.9906	138904	0.0176	3427	0.9994	1	CTX-CGE GABA	Lamp5 Gaba	Inh	Neuron
P540_Male_231225Mouse1_Hippo_EXP240124_TSO_joint5mC_plate3.TGCGTAAC	P540_Male_Hippo_TSO_joint5mC_plate3	P540_Male_231225Mouse1_Hippo_EXP240124_TSO_joint5mC_plate3	P540_Male_Hippo_TSO_plate3.TGCGTAAC	mm10	TSO-joint-RNA	mC	Hippo	Hippo	240318	non-spatial	P540	9168294	9154676	0.01	0.16	0.5046	0.4244	5965747	0.6516	0.0788	0.0002	0.4738	222.257	0.2654	67756	51764	0.0735	1940338	0.7851	0.0178	0.0235	91891	0.9915	146826	0.0049	*	*	5119255	660700	0.8581	0.1107	0.0683	0.007	192741	0.9935	0.9884	0.9868	93005	0.9915	148656	0.0192	3367	0.9973	1	IT-ET Glut	CA3 Glut	Exc	Neuron
P540_Male_231225Mouse1_Hippo_EXP240124_TSO_joint5mC_plate3.TGGAAGCA	P540_Male_Hippo_TSO_joint5mC_plate3	P540_Male_231225Mouse1_Hippo_EXP240124_TSO_joint5mC_plate3	P540_Male_Hippo_TSO_plate3.TGGAAGCA	mm10	TSO-joint-RNA	mC	Hippo	Hippo	240318	non-spatial	P540	1306796	1303758	0.01	0.24	0.0719	0.0554	618920	0.4747	0.0062	0.0027	0.0847	151.222	0.0236	67064	52332	0.0017	42471	0.7817	0.0169	0.022	84893	0.9918	141718	0.0053	*	*	99176	500434	0.1602	0.8085	0.0015	0.0049	135376	0.9956	0.9963	0.9948	86506	0.9918	144531	0.0252	3944	0.9977	1	IT-ET Glut	CA1-ProS Glut	Exc	Neuron
P540_Male_231225Mouse1_Hippo_EXP240124_TSO_joint5mC_plate3.TGGTGAAG	P540_Male_Hippo_TSO_joint5mC_plate3	P540_Male_231225Mouse1_Hippo_EXP240124_TSO_joint5mC_plate3	P540_Male_Hippo_TSO_plate3.TGGTGAAG	mm10	TSO-joint-RNA	mC	Hippo	Hippo	240318	non-spatial	P540	1822534	1818694	0.01	0.23	0.1003	0.0778	978008	0.5377	0.0107	0.0051	0.2337	169.547	0.0393	87070	67550	0.0068	174626	0.7797	0.0166	0.022	102418	0.9918	178538	0.0076	*	*	420602	529269	0.43	0.5411	0.0056	0.0053	149242	0.9951	0.9952	0.9937	103700	0.9918	181147	0.0215	5158	0.9984	1	IT-ET Glut	CA1-ProS Glut	Exc	Neuron
P540_Male_231225Mouse1_Hippo_EXP240124_TSO_joint5mC_plate3.TTACCGAC	P540_Male_Hippo_TSO_joint5mC_plate3	P540_Male_231225Mouse1_Hippo_EXP240124_TSO_joint5mC_plate3	P540_Male_Hippo_TSO_plate3.TTACCGAC	mm10	TSO-joint-RNA	mC	Hippo	Hippo	240318	non-spatial	P540	13317358	13298458	0.01	0.16	0.7329	0.6208	8581147	0.6452	0.1109	0.0001	0.4941	227.9	0.3867	124002	81250	0.1063	2892876	0.8104	0.0218	0.0286	137615	0.9908	272412	0.0041	*	*	7629410	637160	0.889	0.0742	0.0993	0.0068	186604	0.9928	0.9857	0.9834	138794	0.9907	276041	0.0183	2877	0.9979	1	IT-ET Glut	CA1-ProS Glut	Exc	Neuron
P540_Male_231225Mouse1_Hippo_EXP240124_TSO_joint5mC_plate3.TTACGTGC	P540_Male_Hippo_TSO_joint5mC_plate3	P540_Male_231225Mouse1_Hippo_EXP240124_TSO_joint5mC_plate3	P540_Male_Hippo_TSO_plate3.TTACGTGC	mm10	TSO-joint-RNA	mC	Hippo	Hippo	240318	non-spatial	P540	7717520	7705288	0.01	0.17	0.4247	0.353	5050620	0.6554	0.066	0.0003	0.5148	214.137	0.2215	73696	60346	0.0674	1779799	0.7411	0.0067	0.0082	93785	0.992	153339	0.0048	*	*	4680615	242279	0.9267	0.0479	0.0594	0.0035	86580	0.9888	0.9751	0.9751	95987	0.9918	158020	0.0367	3793	0.9984	1	DG-IMN Glut	DG Glut	Exc	Neuron
P540_Male_231225Mouse1_Hippo_EXP240124_TSO_joint5mC_plate3.TTCCAGGT	P540_Male_Hippo_TSO_joint5mC_plate3	P540_Male_231225Mouse1_Hippo_EXP240124_TSO_joint5mC_plate3	P540_Male_Hippo_TSO_plate3.TTCCAGGT	mm10	TSO-joint-RNA	mC	Hippo	Hippo	240318	non-spatial	P540	9372498	9358142	0.01	0.17	0.5158	0.4321	6128326	0.6548	0.0784	0.0007	0.4843	216.958	0.2728	103852	67308	0.0732	1934211	0.8308	0.019	0.0248	110665	0.9907	223024	0.0042	*	*	5291057	633105	0.8633	0.1033	0.0684	0.0064	175598	0.9937	0.9883	0.9865	111693	0.9908	225350	0.0151	3450	0.9977	1	IT-ET Glut	CA3 Glut	Exc	Neuron
P540_Male_231225Mouse1_Hippo_EXP240124_TSO_joint5mC_plate3.TTGCGAGA	P540_Male_Hippo_TSO_joint5mC_plate3	P540_Male_231225Mouse1_Hippo_EXP240124_TSO_joint5mC_plate3	P540_Male_Hippo_TSO_plate3.TTGCGAGA	mm10	TSO-joint-RNA	mC	Hippo	Hippo	240318	non-spatial	P540	8381078	8368914	0.01	0.16	0.4613	0.3896	5369129	0.6415	0.0721	0.0005	0.5033	225.546	0.2412	102740	69068	0.0704	1876051	0.7501	0.0065	0.008	118304	0.9903	222858	0.0046	*	*	4919575	253865	0.9162	0.0472	0.0653	0.003	79433	0.9903	0.9774	0.9766	119498	0.9903	225454	0.0169	3582	0.998	1	DG-IMN Glut	DG Glut	Exc	Neuron
P540_Male_231225Mouse1_Hippo_EXP240124_TSO_joint5mC_plate4.AACCAGAG	P540_Male_Hippo_TSO_joint5mC_plate4	P540_Male_231225Mouse1_Hippo_EXP240124_TSO_joint5mC_plate4	P540_Male_Hippo_TSO_plate4.AACCAGAG	mm10	TSO-joint-RNA	mC	Hippo	Hippo	240318	non-spatial	P540	2111636	2107326	0.01	0.2	0.1162	0.0931	1175698	0.5579	0.0146	0.0012	0.2501	190.998	0.0486	68038	50584	0.0096	245494	0.7833	0.0158	0.0208	89160	0.9896	155074	0.0051	*	*	563750	576143	0.4795	0.49	0.0084	0.0061	170154	0.9953	0.9955	0.9936	90042	0.9896	157198	0.0182	3596	0.9986	1	IT-ET Glut	CA3 Glut	Exc	Neuron
P540_Male_231225Mouse1_Hippo_EXP240124_TSO_joint5mC_plate4.AAGACACC	P540_Male_Hippo_TSO_joint5mC_plate4	P540_Male_231225Mouse1_Hippo_EXP240124_TSO_joint5mC_plate4	P540_Male_Hippo_TSO_plate4.AAGACACC	mm10	TSO-joint-RNA	mC	Hippo	Hippo	240318	non-spatial	P540	6292554	6282310	0.01	0.17	0.3463	0.2899	3973236	0.6324	0.0559	0.0004	0.4327	221.57	0.175	75868	48588	0.0527	1376186	0.7853	0.0163	0.0212	89109	0.9916	186257	0.005	*	*	3271390	593268	0.8233	0.1493	0.0468	0.007	191475	0.9947	0.9908	0.9891	90346	0.9916	189387	0.0226	2360	0.9962	1	IT-ET Glut	CA3 Glut	Exc	Neuron
P540_Male_231225Mouse1_Hippo_EXP240124_TSO_joint5mC_plate4.AAGACCGT	P540_Male_Hippo_TSO_joint5mC_plate4	P540_Male_231225Mouse1_Hippo_EXP240124_TSO_joint5mC_plate4	P540_Male_Hippo_TSO_plate4.AAGACCGT	mm10	TSO-joint-RNA	mC	Hippo	Hippo	240318	non-spatial	P540	7780160	7767132	0.01	0.17	0.4282	0.3567	4968640	0.6397	0.0685	0.0003	0.4374	216.142	0.2186	81038	54112	0.0638	1669422	0.779	0.0149	0.0195	95316	0.9916	183164	0.0042	*	*	4121662	697917	0.8295	0.1404	0.0581	0.008	222569	0.9937	0.9903	0.9889	96484	0.9916	186249	0.0221	3117	0.9974	1	IT-ET Glut	CA3 Glut	Exc	Neuron
P540_Male_231225Mouse1_Hippo_EXP240124_TSO_joint5mC_plate4.AGACCTTG	P540_Male_Hippo_TSO_joint5mC_plate4	P540_Male_231225Mouse1_Hippo_EXP240124_TSO_joint5mC_plate4	P540_Male_Hippo_TSO_plate4.AGACCTTG	mm10	TSO-joint-RNA	mC	Hippo	Hippo	240318	non-spatial	P540	6532752	6521940	0.01	0.17	0.3595	0.3018	4246599	0.6511	0.0606	0.0004	0.473	222.393	0.1891	70912	54084	0.0585	1528710	0.7686	0.0092	0.0117	95506	0.991	166273	0.005	*	*	3819623	299730	0.8994	0.0705	0.0539	0.0038	99331	0.9917	0.9832	0.9824	96934	0.9911	169039	0.0221	3227	0.9988	1	DG-IMN Glut	DG Glut	Exc	Neuron
P540_Male_231225Mouse1_Hippo_EXP240124_TSO_joint5mC_plate4.AGACGCTA	P540_Male_Hippo_TSO_joint5mC_plate4	P540_Male_231225Mouse1_Hippo_EXP240124_TSO_joint5mC_plate4	P540_Male_Hippo_TSO_plate4.AGACGCTA	mm10	TSO-joint-RNA	mC	Hippo	Hippo	240318	non-spatial	P540	1409546	1407414	0.01	0.18	0.0776	0.0641	813270	0.5778	0.0116	0.0023	0.4396	220.862	0.0359	63884	46084	0.0109	281704	0.849	0.0258	0.0326	81308	0.9889	141394	0.0061	*	*	668600	123022	0.8221	0.1512	0.0096	0.0014	37289	0.9921	0.9889	0.9879	82133	0.989	143072	0.017	3222	0.9972	1	CTX-CGE GABA	Sncg Gaba	Inh	Neuron
P540_Male_231225Mouse1_Hippo_EXP240124_TSO_joint5mC_plate4.AGCCTATC	P540_Male_Hippo_TSO_joint5mC_plate4	P540_Male_231225Mouse1_Hippo_EXP240124_TSO_joint5mC_plate4	P540_Male_Hippo_TSO_plate4.AGCCTATC	mm10	TSO-joint-RNA	mC	Hippo	Hippo	240318	non-spatial	P540	4866750	4859540	0.01	0.16	0.2678	0.2265	3078438	0.6334	0.045	0.0003	0.4611	227.184	0.1384	67700	45124	0.0449	1165001	0.763	0.0153	0.0199	83651	0.9907	164203	0.0044	*	*	2705181	269262	0.8787	0.0874	0.0394	0.0032	82986	0.9927	0.9851	0.9839	84507	0.9907	166392	0.0192	2634	0.997	1	IT-ET Glut	CA1-ProS Glut	Exc	Neuron
P540_Male_231225Mouse1_Hippo_EXP240124_TSO_joint5mC_plate4.AGCGAGAT	P540_Male_Hippo_TSO_joint5mC_plate4	P540_Male_231225Mouse1_Hippo_EXP240124_TSO_joint5mC_plate4	P540_Male_Hippo_TSO_plate4.AGCGAGAT	mm10	TSO-joint-RNA	mC	Hippo	Hippo	240318	non-spatial	P540	4382178	4375572	0.01	0.16	0.2412	0.2028	2899639	0.6626	0.0426	0.0001	0.5044	220.626	0.1299	66350	45924	0.045	1159675	0.7256	0.0052	0.0054	83379	0.9905	154567	0.0055	*	*	2782704	36401	0.9596	0.0125	0.0393	0.0007	15690	0.9734	0.9335	0.9388	84121	0.9905	156503	0.0173	3159	0.9984	1	Immune	Microglia NN	Non	Non_neuron
P540_Male_231225Mouse1_Hippo_EXP240124_TSO_joint5mC_plate4.AGCTAAGC	P540_Male_Hippo_TSO_joint5mC_plate4	P540_Male_231225Mouse1_Hippo_EXP240124_TSO_joint5mC_plate4	P540_Male_Hippo_TSO_plate4.AGCTAAGC	mm10	TSO-joint-RNA	mC	Hippo	Hippo	240318	non-spatial	P540	7315392	7302956	0.01	0.17	0.4026	0.3364	4654934	0.6374	0.0638	0.0001	0.4474	218.136	0.2051	88394	55672	0.0614	1618065	0.7759	0.0174	0.0228	97358	0.9922	204978	0.0053	*	*	3925431	591057	0.8432	0.1269	0.0545	0.0064	175406	0.9933	0.9883	0.9874	98425	0.9921	208015	0.0207	3081	0.9974	1	IT-ET Glut	CA3 Glut	Exc	Neuron
P540_Male_231225Mouse1_Hippo_EXP240124_TSO_joint5mC_plate4.AGCTACCA	P540_Male_Hippo_TSO_joint5mC_plate4	P540_Male_231225Mouse1_Hippo_EXP240124_TSO_joint5mC_plate4	P540_Male_Hippo_TSO_plate4.AGCTACCA	mm10	TSO-joint-RNA	mC	Hippo	Hippo	240318	non-spatial	P540	2139262	2135756	0.01	0.2	0.1177	0.0951	1212997	0.5679	0.0152	0.0022	0.2649	191.294	0.0507	54520	41082	0.01	253617	0.7941	0.0178	0.0228	74922	0.9897	124127	0.0062	*	*	609497	563073	0.5024	0.4641	0.0089	0.0061	167577	0.9951	0.9949	0.9931	75577	0.9896	125615	0.0169	3346	0.9973	1	IT-ET Glut	CA3 Glut	Exc	Neuron
P540_Male_231225Mouse1_Hippo_EXP240124_TSO_joint5mC_plate4.AGGAACAC	P540_Male_Hippo_TSO_joint5mC_plate4	P540_Male_231225Mouse1_Hippo_EXP240124_TSO_joint5mC_plate4	P540_Male_Hippo_TSO_plate4.AGGAACAC	mm10	TSO-joint-RNA	mC	Hippo	Hippo	240318	non-spatial	P540	674422	673368	0.01	0.2	0.0371	0.0301	289239	0.4295	0.0039	0.0012	0.2321	197.069	0.0121	44016	31202	0.0023	58333	0.7682	0.0163	0.0211	56404	0.9902	105807	0.0054	*	*	131979	146724	0.4562	0.5072	0.0021	0.0018	47281	0.9958	0.9954	0.993	57012	0.9903	107003	0.0164	2632	0.9973	1	IT-ET Glut	CA1-ProS Glut	Exc	Neuron
P540_Male_231225Mouse1_Hippo_EXP240124_TSO_joint5mC_plate4.AGGATAGC	P540_Male_Hippo_TSO_joint5mC_plate4	P540_Male_231225Mouse1_Hippo_EXP240124_TSO_joint5mC_plate4	P540_Male_Hippo_TSO_plate4.AGGATAGC	mm10	TSO-joint-RNA	mC	Hippo	Hippo	240318	non-spatial	P540	4642202	4634426	0.01	0.17	0.2555	0.2134	3011202	0.6497	0.0434	0.0005	0.4698	215.838	0.1334	53880	39916	0.042	1075566	0.8359	0.022	0.0281	70957	0.9905	120780	0.0047	*	*	2690772	234315	0.8935	0.0778	0.0382	0.0026	67734	0.9928	0.9846	0.983	71580	0.9904	121811	0.0122	3050	0.998	1	NP-CT-L6b Glut	L6 CT CTX Glut	Exc	Neuron
P540_Male_231225Mouse1_Hippo_EXP240124_TSO_joint5mC_plate4.AGTGACCT	P540_Male_Hippo_TSO_joint5mC_plate4	P540_Male_231225Mouse1_Hippo_EXP240124_TSO_joint5mC_plate4	P540_Male_Hippo_TSO_plate4.AGTGACCT	mm10	TSO-joint-RNA	mC	Hippo	Hippo	240318	non-spatial	P540	2604548	2600286	0.01	0.2	0.1433	0.1154	1469085	0.5649	0.0183	0.0008	0.2896	189.024	0.0609	70232	45956	0.0123	313863	0.8065	0.0189	0.0241	81893	0.9904	160834	0.0056	*	*	805742	615696	0.5484	0.4191	0.0115	0.0065	179514	0.9949	0.9949	0.9931	82817	0.9904	163227	0.0206	2960	0.9976	1	IT-ET Glut	CA3 Glut	Exc	Neuron
P540_Male_231225Mouse1_Hippo_EXP240124_TSO_joint5mC_plate4.ATAACGCC	P540_Male_Hippo_TSO_joint5mC_plate4	P540_Male_231225Mouse1_Hippo_EXP240124_TSO_joint5mC_plate4	P540_Male_Hippo_TSO_plate4.ATAACGCC	mm10	TSO-joint-RNA	mC	Hippo	Hippo	240318	non-spatial	P540	9931938	9915932	0.01	0.16	0.5466	0.4623	6514763	0.6569	0.0918	0.0003	0.4733	228.716	0.2929	74744	52626	0.0875	2337316	0.8228	0.023	0.0296	98405	0.9913	173174	0.0044	*	*	5844848	453663	0.8971	0.0696	0.0822	0.0055	146293	0.9931	0.9845	0.9824	99401	0.9915	176606	0.0253	2808	0.9986	1	IT-ET Glut	CA1-ProS Glut	Exc	Neuron
P540_Male_231225Mouse1_Hippo_EXP240124_TSO_joint5mC_plate4.ATCTGACC	P540_Male_Hippo_TSO_joint5mC_plate4	P540_Male_231225Mouse1_Hippo_EXP240124_TSO_joint5mC_plate4	P540_Male_Hippo_TSO_plate4.ATCTGACC	mm10	TSO-joint-RNA	mC	Hippo	Hippo	240318	non-spatial	P540	9059940	9045522	0.01	0.17	0.4986	0.4186	5777034	0.6386	0.0794	0.0003	0.4465	223.203	0.2558	75884	53594	0.0738	1951245	0.7843	0.0143	0.0185	97129	0.9911	175288	0.0046	*	*	4854638	738024	0.8403	0.1277	0.068	0.0084	231294	0.9943	0.9899	0.9883	98304	0.991	177974	0.0211	2907	0.9979	1	IT-ET Glut	CA3 Glut	Exc	Neuron
P540_Male_231225Mouse1_Hippo_EXP240124_TSO_joint5mC_plate4.CAACACAG	P540_Male_Hippo_TSO_joint5mC_plate4	P540_Male_231225Mouse1_Hippo_EXP240124_TSO_joint5mC_plate4	P540_Male_Hippo_TSO_plate4.CAACACAG	mm10	TSO-joint-RNA	mC	Hippo	Hippo	240318	non-spatial	P540	7859606	7846954	0.01	0.16	0.4326	0.3672	4947794	0.6305	0.0703	0.0005	0.474	231.413	0.2222	67842	45774	0.0667	1753290	0.845	0.036	0.0445	88540	0.9897	167151	0.0042	*	*	4390181	390858	0.8873	0.0789	0.0621	0.0046	125513	0.9936	0.9849	0.9835	89669	0.9898	169132	0.0167	2110	0.9986	1	CTX-CGE GABA	Sncg Gaba	Inh	Neuron
P540_Male_231225Mouse1_Hippo_EXP240124_TSO_joint5mC_plate4.CAACTCCA	P540_Male_Hippo_TSO_joint5mC_plate4	P540_Male_231225Mouse1_Hippo_EXP240124_TSO_joint5mC_plate4	P540_Male_Hippo_TSO_plate4.CAACTCCA	mm10	TSO-joint-RNA	mC	Hippo	Hippo	240318	non-spatial	P540	8905424	8891704	0.01	0.17	0.4901	0.4111	5743623	0.6459	0.0795	0.0002	0.452	219.839	0.2553	85376	55846	0.0755	1994246	0.7727	0.0144	0.0188	97138	0.991	194938	0.0046	*	*	4921991	633027	0.8569	0.1102	0.069	0.0069	188070	0.9933	0.9886	0.9875	98141	0.9911	197607	0.0183	3012	0.998	1	IT-ET Glut	CA1-ProS Glut	Exc	Neuron
P540_Male_231225Mouse1_Hippo_EXP240124_TSO_joint5mC_plate4.CAAGGTAC	P540_Male_Hippo_TSO_joint5mC_plate4	P540_Male_231225Mouse1_Hippo_EXP240124_TSO_joint5mC_plate4	P540_Male_Hippo_TSO_plate4.CAAGGTAC	mm10	TSO-joint-RNA	mC	Hippo	Hippo	240318	non-spatial	P540	22085586	22050022	0.01	0.16	1.2155	1.0321	14592166	0.6617	0.1917	0.0002	0.4754	227.209	0.6583	94488	68910	0.1872	5343347	0.792	0.0153	0.0198	126502	0.9912	223227	0.0041	*	*	13180802	895636	0.9032	0.0613	0.1738	0.0101	277756	0.9925	0.9854	0.9834	127525	0.9913	225515	0.0148	2832	0.9979	1	IT-ET Glut	CA1-ProS Glut	Exc	Neuron
P540_Male_231225Mouse1_Hippo_EXP240124_TSO_joint5mC_plate4.CAATAGCC	P540_Male_Hippo_TSO_joint5mC_plate4	P540_Male_231225Mouse1_Hippo_EXP240124_TSO_joint5mC_plate4	P540_Male_Hippo_TSO_plate4.CAATAGCC	mm10	TSO-joint-RNA	mC	Hippo	Hippo	240318	non-spatial	P540	5719014	5708796	0.01	0.17	0.3147	0.2621	3618936	0.6339	0.0504	0.0003	0.4334	218.058	0.1586	69768	48452	0.0454	1175169	0.7997	0.0166	0.0213	86594	0.992	159844	0.0053	*	*	2968950	538654	0.8203	0.1488	0.0422	0.0062	169281	0.9942	0.9897	0.9885	87965	0.992	162695	0.0237	3346	0.9982	1	IT-ET Glut	CA1-ProS Glut	Exc	Neuron
P540_Male_231225Mouse1_Hippo_EXP240124_TSO_joint5mC_plate4.CAATGCGA	P540_Male_Hippo_TSO_joint5mC_plate4	P540_Male_231225Mouse1_Hippo_EXP240124_TSO_joint5mC_plate4	P540_Male_Hippo_TSO_plate4.CAATGCGA	mm10	TSO-joint-RNA	mC	Hippo	Hippo	240318	non-spatial	P540	2465336	2456242	0.01	0.21	0.1357	0.1075	1131099	0.4604	0.0161	0.0007	0.4317	222.17	0.0495	33346	27812	0.0148	387503	0.7442	0.0073	0.0094	48328	0.9922	75198	0.0054	*	*	940072	151181	0.8311	0.1336	0.0135	0.0018	48351	0.9927	0.9906	0.9887	48820	0.9922	76080	0.0163	2889	0.9979	1	DG-IMN Glut	DG Glut	Exc	Neuron
P540_Male_231225Mouse1_Hippo_EXP240124_TSO_joint5mC_plate4.CACAGACT	P540_Male_Hippo_TSO_joint5mC_plate4	P540_Male_231225Mouse1_Hippo_EXP240124_TSO_joint5mC_plate4	P540_Male_Hippo_TSO_plate4.CACAGACT	mm10	TSO-joint-RNA	mC	Hippo	Hippo	240318	non-spatial	P540	6648552	6638120	0.01	0.16	0.3659	0.3088	3208892	0.4834	0.0483	0.0008	0.5034	228.776	0.1514	71280	46184	0.0471	1153130	0.7902	0.0115	0.0149	82647	0.9916	159539	0.0048	*	*	2975467	188130	0.9272	0.0586	0.0442	0.0021	51921	0.9905	0.9785	0.9772	83632	0.9916	162086	0.0213	3203	0.9959	1	DG-IMN Glut	DG Glut	Exc	Neuron
P540_Male_231225Mouse1_Hippo_EXP240124_TSO_joint5mC_plate4.CACGCAAT	P540_Male_Hippo_TSO_joint5mC_plate4	P540_Male_231225Mouse1_Hippo_EXP240124_TSO_joint5mC_plate4	P540_Male_Hippo_TSO_plate4.CACGCAAT	mm10	TSO-joint-RNA	mC	Hippo	Hippo	240318	non-spatial	P540	10729126	10711258	0.01	0.17	0.5905	0.492	6839726	0.6385	0.0922	0.0006	0.4334	216.281	0.3002	82396	62746	0.0861	2288266	0.7822	0.0227	0.0295	105805	0.9927	186990	0.0049	*	*	5636811	977049	0.8241	0.1428	0.0786	0.0108	312079	0.9945	0.9903	0.9889	107093	0.9927	190337	0.024	3042	0.9977	1	IT-ET Glut	CA3 Glut	Exc	Neuron
P540_Male_231225Mouse1_Hippo_EXP240124_TSO_joint5mC_plate4.CAGCATAC	P540_Male_Hippo_TSO_joint5mC_plate4	P540_Male_231225Mouse1_Hippo_EXP240124_TSO_joint5mC_plate4	P540_Male_Hippo_TSO_plate4.CAGCATAC	mm10	TSO-joint-RNA	mC	Hippo	Hippo	240318	non-spatial	P540	4293024	4286974	0.01	0.16	0.2363	0.1989	2676860	0.6244	0.0394	0	0.4868	221.861	0.119	54188	36876	0.0405	1035001	0.7885	0.0089	0.0103	68844	0.99	127853	0.006	*	*	2492011	95482	0.9309	0.0356	0.0357	0.0014	34948	0.9873	0.9635	0.9653	69787	0.9899	130143	0.0248	2834	0.9986	1	Astro-Epen	Astro-TE NN	Non	Non_neuron
P540_Male_231225Mouse1_Hippo_EXP240124_TSO_joint5mC_plate4.CAGGTTCA	P540_Male_Hippo_TSO_joint5mC_plate4	P540_Male_231225Mouse1_Hippo_EXP240124_TSO_joint5mC_plate4	P540_Male_Hippo_TSO_plate4.CAGGTTCA	mm10	TSO-joint-RNA	mC	Hippo	Hippo	240318	non-spatial	P540	8275890	8263228	0.01	0.16	0.4555	0.3866	5384364	0.6516	0.0776	0.0003	0.4809	230.057	0.2441	89386	54678	0.0758	1996476	0.7827	0.0087	0.0112	95766	0.991	207585	0.0046	*	*	4919809	259649	0.9137	0.0482	0.0704	0.0031	81843	0.9908	0.9801	0.9785	96645	0.991	209684	0.0146	2944	0.9983	1	DG-IMN Glut	DG Glut	Exc	Neuron
P540_Male_231225Mouse1_Hippo_EXP240124_TSO_joint5mC_plate4.CAGTGCTT	P540_Male_Hippo_TSO_joint5mC_plate4	P540_Male_231225Mouse1_Hippo_EXP240124_TSO_joint5mC_plate4	P540_Male_Hippo_TSO_plate4.CAGTGCTT	mm10	TSO-joint-RNA	mC	Hippo	Hippo	240318	non-spatial	P540	7092324	7080756	0.01	0.16	0.3903	0.3286	4636900	0.6548	0.0664	0.0002	0.4738	224.73	0.2078	74064	53324	0.0631	1647657	0.7939	0.0164	0.0213	93925	0.9911	169568	0.0043	*	*	4163245	326764	0.8978	0.0704	0.0591	0.0041	107774	0.9918	0.9825	0.981	95417	0.9911	172935	0.0246	3326	0.9982	1	IT-ET Glut	CA1-ProS Glut	Exc	Neuron
P540_Male_231225Mouse1_Hippo_EXP240124_TSO_joint5mC_plate4.CATGAGCA	P540_Male_Hippo_TSO_joint5mC_plate4	P540_Male_231225Mouse1_Hippo_EXP240124_TSO_joint5mC_plate4	P540_Male_Hippo_TSO_plate4.CATGAGCA	mm10	TSO-joint-RNA	mC	Hippo	Hippo	240318	non-spatial	P540	8299122	8283708	0.01	0.17	0.4567	0.3816	5372166	0.6485	0.0749	0.0007	0.4484	222.846	0.2373	81398	57914	0.0694	1831628	0.8024	0.0234	0.0298	100169	0.9933	186744	0.0051	*	*	4570017	652301	0.8506	0.1214	0.0644	0.0075	203178	0.9937	0.986	0.985	102003	0.9933	190647	0.0256	3775	0.9984	1	IT-ET Glut	CA1-ProS Glut	Exc	Neuron
P540_Male_231225Mouse1_Hippo_EXP240124_TSO_joint5mC_plate4.CCAAGGTT	P540_Male_Hippo_TSO_joint5mC_plate4	P540_Male_231225Mouse1_Hippo_EXP240124_TSO_joint5mC_plate4	P540_Male_Hippo_TSO_plate4.CCAAGGTT	mm10	TSO-joint-RNA	mC	Hippo	Hippo	240318	non-spatial	P540	1353732	1350804	0.01	0.22	0.0745	0.0583	716241	0.5302	0.0082	0.0009	0.1716	168.696	0.0286	61342	45136	0.0041	103013	0.8154	0.0262	0.0339	76959	0.9919	134517	0.0053	*	*	234380	462744	0.3272	0.646	0.0035	0.0048	132632	0.9952	0.9957	0.994	77791	0.9919	137032	0.0239	3526	0.9921	1	IT-ET Glut	CA1-ProS Glut	Exc	Neuron
P540_Male_231225Mouse1_Hippo_EXP240124_TSO_joint5mC_plate4.CCACAACA	P540_Male_Hippo_TSO_joint5mC_plate4	P540_Male_231225Mouse1_Hippo_EXP240124_TSO_joint5mC_plate4	P540_Male_Hippo_TSO_plate4.CCACAACA	mm10	TSO-joint-RNA	mC	Hippo	Hippo	240318	non-spatial	P540	3201616	3196780	0.01	0.16	0.1762	0.1483	2002907	0.6265	0.0301	0.0004	0.4767	232.875	0.0895	71376	47334	0.0312	808670	0.7615	0.0051	0.0054	81967	0.9914	172994	0.0059	*	*	1826027	126496	0.9116	0.0631	0.0267	0.0017	42315	0.9915	0.9788	0.9787	83348	0.9914	176310	0.0256	2707	0.9967	1	OPC-Oligo	OPC NN	Non	Non_neuron
P540_Male_231225Mouse1_Hippo_EXP240124_TSO_joint5mC_plate4.CCAGTATC	P540_Male_Hippo_TSO_joint5mC_plate4	P540_Male_231225Mouse1_Hippo_EXP240124_TSO_joint5mC_plate4	P540_Male_Hippo_TSO_plate4.CCAGTATC	mm10	TSO-joint-RNA	mC	Hippo	Hippo	240318	non-spatial	P540	648802	647756	0.01	0.19	0.0357	0.029	303268	0.4681	0.0045	0.0009	0.4439	223.456	0.0133	47212	34728	0.0043	108790	0.7702	0.0064	0.0075	55863	0.989	110706	0.0057	*	*	258350	36198	0.8518	0.1193	0.0038	0.0004	11035	0.992	0.9887	0.9858	56453	0.9891	112156	0.0184	3012	0.998	1	Astro-Epen	Astro-TE NN	Non	Non_neuron
P540_Male_231225Mouse1_Hippo_EXP240124_TSO_joint5mC_plate4.CCAGTTGA	P540_Male_Hippo_TSO_joint5mC_plate4	P540_Male_231225Mouse1_Hippo_EXP240124_TSO_joint5mC_plate4	P540_Male_Hippo_TSO_plate4.CCAGTTGA	mm10	TSO-joint-RNA	mC	Hippo	Hippo	240318	non-spatial	P540	8285952	8271930	0.01	0.16	0.456	0.3851	5346305	0.6463	0.0781	0.0001	0.4983	235.42	0.242	84572	77720	0.0774	2064173	0.7849	0.0064	0.0077	105507	0.9926	194441	0.0055	*	*	5075302	85487	0.9493	0.0159	0.0721	0.0013	31071	0.9833	0.9535	0.9564	106421	0.9925	196755	0.0173	3140	0.9984	1	Astro-Epen	Astro-TE NN	Non	Non_neuron
P540_Male_231225Mouse1_Hippo_EXP240124_TSO_joint5mC_plate4.CCGCTTAA	P540_Male_Hippo_TSO_joint5mC_plate4	P540_Male_231225Mouse1_Hippo_EXP240124_TSO_joint5mC_plate4	P540_Male_Hippo_TSO_plate4.CCGCTTAA	mm10	TSO-joint-RNA	mC	Hippo	Hippo	240318	non-spatial	P540	6190270	6180356	0.01	0.17	0.3407	0.2838	3966792	0.6418	0.0531	0.001	0.4262	218.131	0.1746	98116	68514	0.048	1268939	0.8355	0.0334	0.042	121904	0.9921	222847	0.0042	*	*	3153483	704883	0.7949	0.1776	0.0439	0.0073	208790	0.9947	0.9917	0.9896	122879	0.9921	225560	0.0159	2657	0.9992	1	CTX-MGE GABA	Pvalb Gaba	Inh	Neuron
P540_Male_231225Mouse1_Hippo_EXP240124_TSO_joint5mC_plate4.CCTTCCAT	P540_Male_Hippo_TSO_joint5mC_plate4	P540_Male_231225Mouse1_Hippo_EXP240124_TSO_joint5mC_plate4	P540_Male_Hippo_TSO_plate4.CCTTCCAT	mm10	TSO-joint-RNA	mC	Hippo	Hippo	240318	non-spatial	P540	10484228	10468442	0.01	0.16	0.577	0.4866	6700933	0.6401	0.0926	0.0004	0.4433	225.87	0.2983	79304	52588	0.0853	2259952	0.8329	0.0249	0.0323	94807	0.9931	184760	0.0045	*	*	5616336	854318	0.8381	0.1274	0.0794	0.0096	267762	0.9944	0.99	0.9886	96712	0.993	188630	0.0275	2541	0.998	1	IT-ET Glut	CA1-ProS Glut	Exc	Neuron
P540_Male_231225Mouse1_Hippo_EXP240124_TSO_joint5mC_plate4.CGAATACG	P540_Male_Hippo_TSO_joint5mC_plate4	P540_Male_231225Mouse1_Hippo_EXP240124_TSO_joint5mC_plate4	P540_Male_Hippo_TSO_plate4.CGAATACG	mm10	TSO-joint-RNA	mC	Hippo	Hippo	240318	non-spatial	P540	10407314	10390720	0.01	0.16	0.5728	0.4832	6707379	0.6455	0.094	0.0002	0.4881	223.628	0.3002	92276	63692	0.0932	2499662	0.7515	0.007	0.0089	111512	0.9915	214114	0.0043	*	*	6239448	224128	0.9302	0.0334	0.0859	0.0033	82770	0.9881	0.9724	0.972	112736	0.9914	216988	0.0185	3506	0.9986	1	DG-IMN Glut	DG Glut	Exc	Neuron
P540_Male_231225Mouse1_Hippo_EXP240124_TSO_joint5mC_plate4.CGAATTGC	P540_Male_Hippo_TSO_joint5mC_plate4	P540_Male_231225Mouse1_Hippo_EXP240124_TSO_joint5mC_plate4	P540_Male_Hippo_TSO_plate4.CGAATTGC	mm10	TSO-joint-RNA	mC	Hippo	Hippo	240318	non-spatial	P540	7369000	7356856	0.01	0.16	0.4056	0.3408	4745831	0.645	0.0674	0.0003	0.4574	221.794	0.2116	76678	54518	0.0646	1690899	0.7928	0.0181	0.0236	97926	0.9913	181408	0.0047	*	*	4134416	449950	0.8711	0.0948	0.0589	0.0053	141543	0.9931	0.9871	0.9856	98799	0.9913	183735	0.0177	2986	0.9977	1	IT-ET Glut	CA3 Glut	Exc	Neuron
P540_Male_231225Mouse1_Hippo_EXP240124_TSO_joint5mC_plate4.CGAGAGAA	P540_Male_Hippo_TSO_joint5mC_plate4	P540_Male_231225Mouse1_Hippo_EXP240124_TSO_joint5mC_plate4	P540_Male_Hippo_TSO_plate4.CGAGAGAA	mm10	TSO-joint-RNA	mC	Hippo	Hippo	240318	non-spatial	P540	6063472	6053958	0.01	0.16	0.3337	0.2805	3963484	0.6546	0.0576	0.0004	0.4787	221.582	0.177	72412	48800	0.0571	1487259	0.7539	0.0082	0.0102	86868	0.992	169204	0.0051	*	*	3624389	235950	0.9144	0.0595	0.0514	0.0029	74390	0.9915	0.9797	0.9794	88022	0.992	171134	0.0163	3483	0.9974	1	DG-IMN Glut	DG Glut	Exc	Neuron
P540_Male_231225Mouse1_Hippo_EXP240124_TSO_joint5mC_plate4.CGCAACTA	P540_Male_Hippo_TSO_joint5mC_plate4	P540_Male_231225Mouse1_Hippo_EXP240124_TSO_joint5mC_plate4	P540_Male_Hippo_TSO_plate4.CGCAACTA	mm10	TSO-joint-RNA	mC	Hippo	Hippo	240318	non-spatial	P540	8439250	8426146	0.01	0.16	0.4645	0.3904	5521635	0.6552	0.078	0.0005	0.4656	220.356	0.2459	74394	52580	0.0747	1959848	0.7814	0.0168	0.0218	94993	0.9908	172330	0.0053	*	*	4897378	452295	0.8869	0.0819	0.0689	0.0054	146468	0.9925	0.9851	0.9835	95948	0.9908	174923	0.021	3039	0.9977	1	IT-ET Glut	CA3 Glut	Exc	Neuron
P540_Male_231225Mouse1_Hippo_EXP240124_TSO_joint5mC_plate4.CGGCATTA	P540_Male_Hippo_TSO_joint5mC_plate4	P540_Male_231225Mouse1_Hippo_EXP240124_TSO_joint5mC_plate4	P540_Male_Hippo_TSO_plate4.CGGCATTA	mm10	TSO-joint-RNA	mC	Hippo	Hippo	240318	non-spatial	P540	33492938	33438216	0.01	0.15	1.8433	1.5682	22039645	0.6591	0.2776	0.0004	0.4874	228.413	0.9984	123332	83866	0.2683	8034436	0.7545	0.0064	0.0081	146497	0.9929	284159	0.005	*	*	20495146	678309	0.9299	0.0307	0.2573	0.0097	252257	0.9883	0.9725	0.9716	148168	0.9929	288495	0.0214	3505	0.998	1	DG-IMN Glut	DG Glut	Exc	Neuron
P540_Male_231225Mouse1_Hippo_EXP240124_TSO_joint5mC_plate4.CGTATCTC	P540_Male_Hippo_TSO_joint5mC_plate4	P540_Male_231225Mouse1_Hippo_EXP240124_TSO_joint5mC_plate4	P540_Male_Hippo_TSO_plate4.CGTATCTC	mm10	TSO-joint-RNA	mC	Hippo	Hippo	240318	non-spatial	P540	5269946	5261834	0.01	0.17	0.29	0.242	3250784	0.6178	0.0456	0.0003	0.4423	216.429	0.1431	77866	51516	0.0432	1122234	0.7923	0.0179	0.0233	91374	0.9916	184706	0.0048	*	*	2746716	399139	0.8449	0.1227	0.039	0.0045	123067	0.994	0.9887	0.9868	92647	0.9916	187627	0.0214	2834	0.9954	1	IT-ET Glut	CA3 Glut	Exc	Neuron
P540_Male_231225Mouse1_Hippo_EXP240124_TSO_joint5mC_plate4.CTCAGAAG	P540_Male_Hippo_TSO_joint5mC_plate4	P540_Male_231225Mouse1_Hippo_EXP240124_TSO_joint5mC_plate4	P540_Male_Hippo_TSO_plate4.CTCAGAAG	mm10	TSO-joint-RNA	mC	Hippo	Hippo	240318	non-spatial	P540	5390426	5381778	0.01	0.17	0.2967	0.2467	3446792	0.6404	0.0476	0.0004	0.4442	214.16	0.1513	74808	53682	0.046	1199110	0.7514	0.0151	0.0197	96411	0.9918	173285	0.0048	*	*	2898269	453217	0.8408	0.1314	0.0404	0.0052	141436	0.994	0.9897	0.9884	97320	0.9918	175779	0.0188	3063	0.9964	1	IT-ET Glut	CA1-ProS Glut	Exc	Neuron
P540_Male_231225Mouse1_Hippo_EXP240124_TSO_joint5mC_plate4.CTCGAACA	P540_Male_Hippo_TSO_joint5mC_plate4	P540_Male_231225Mouse1_Hippo_EXP240124_TSO_joint5mC_plate4	P540_Male_Hippo_TSO_plate4.CTCGAACA	mm10	TSO-joint-RNA	mC	Hippo	Hippo	240318	non-spatial	P540	4311610	4304912	0.01	0.17	0.2373	0.1974	2733108	0.6348	0.0389	0.0003	0.466	216.615	0.1202	62892	45758	0.0382	979405	0.793	0.018	0.0232	77715	0.9919	145007	0.0062	*	*	2412538	247156	0.8827	0.0904	0.0339	0.0031	81457	0.9921	0.9829	0.9819	78884	0.9919	148570	0.0319	3820	0.9974	1	IT-ET Glut	CA1-ProS Glut	Exc	Neuron
P540_Male_231225Mouse1_Hippo_EXP240124_TSO_joint5mC_plate4.CTCGACTT	P540_Male_Hippo_TSO_joint5mC_plate4	P540_Male_231225Mouse1_Hippo_EXP240124_TSO_joint5mC_plate4	P540_Male_Hippo_TSO_plate4.CTCGACTT	mm10	TSO-joint-RNA	mC	Hippo	Hippo	240318	non-spatial	P540	6670504	6659966	0.01	0.18	0.3671	0.3039	4263441	0.6401	0.0572	0.0002	0.419	208.924	0.186	75042	54870	0.0521	1355521	0.76	0.0136	0.0177	94352	0.9922	170970	0.0052	*	*	3372968	761677	0.7911	0.1786	0.0469	0.0084	227494	0.9946	0.9906	0.9894	96086	0.992	175080	0.0315	3213	0.9984	1	IT-ET Glut	CA3 Glut	Exc	Neuron
P540_Male_231225Mouse1_Hippo_EXP240124_TSO_joint5mC_plate4.CTGTACCA	P540_Male_Hippo_TSO_joint5mC_plate4	P540_Male_231225Mouse1_Hippo_EXP240124_TSO_joint5mC_plate4	P540_Male_Hippo_TSO_plate4.CTGTACCA	mm10	TSO-joint-RNA	mC	Hippo	Hippo	240318	non-spatial	P540	5272068	5263686	0.01	0.17	0.2901	0.2417	3255467	0.6184	0.0452	0.0004	0.4548	217.968	0.1432	77874	52468	0.0436	1140101	0.7487	0.0139	0.0182	88425	0.9909	173170	0.005	*	*	2795266	365714	0.8586	0.1123	0.0389	0.0041	111960	0.9931	0.9877	0.9863	89388	0.9908	176010	0.0209	2844	0.9972	1	IT-ET Glut	CA1-ProS Glut	Exc	Neuron
P540_Male_231225Mouse1_Hippo_EXP240124_TSO_joint5mC_plate4.CTTACAGC	P540_Male_Hippo_TSO_joint5mC_plate4	P540_Male_231225Mouse1_Hippo_EXP240124_TSO_joint5mC_plate4	P540_Male_Hippo_TSO_plate4.CTTACAGC	mm10	TSO-joint-RNA	mC	Hippo	Hippo	240318	non-spatial	P540	5499306	5490432	0.01	0.17	0.3027	0.2531	3526878	0.6423	0.0498	0.0003	0.4678	220.102	0.1553	68316	48538	0.05	1303955	0.782	0.0166	0.0219	88863	0.9918	160880	0.0047	*	*	3124817	300877	0.886	0.0853	0.0436	0.0036	94714	0.9931	0.9864	0.9852	90388	0.9917	163750	0.0234	3121	0.9974	1	IT-ET Glut	CA1-ProS Glut	Exc	Neuron
P540_Male_231225Mouse1_Hippo_EXP240124_TSO_joint5mC_plate4.CTTAGGAC	P540_Male_Hippo_TSO_joint5mC_plate4	P540_Male_231225Mouse1_Hippo_EXP240124_TSO_joint5mC_plate4	P540_Male_Hippo_TSO_plate4.CTTAGGAC	mm10	TSO-joint-RNA	mC	Hippo	Hippo	240318	non-spatial	P540	5859660	5850118	0.01	0.17	0.3225	0.2682	3653309	0.6244	0.0495	0.0005	0.4356	214.95	0.1598	65422	51946	0.0473	1233908	0.7976	0.0247	0.0315	91999	0.9929	153334	0.0047	*	*	2994568	527287	0.8196	0.1443	0.0415	0.006	163054	0.9944	0.9894	0.9883	93497	0.9928	156213	0.0246	3137	0.9975	1	IT-ET Glut	CA1-ProS Glut	Exc	Neuron
P540_Male_231225Mouse1_Hippo_EXP240124_TSO_joint5mC_plate4.CTTCACTG	P540_Male_Hippo_TSO_joint5mC_plate4	P540_Male_231225Mouse1_Hippo_EXP240124_TSO_joint5mC_plate4	P540_Male_Hippo_TSO_plate4.CTTCACTG	mm10	TSO-joint-RNA	mC	Hippo	Hippo	240318	non-spatial	P540	5577382	5568206	0.01	0.17	0.307	0.2558	3508202	0.63	0.0486	0.0004	0.4309	221.104	0.1542	69436	47624	0.0446	1157568	0.799	0.0152	0.0196	81455	0.9923	160601	0.0048	*	*	2843844	551929	0.8106	0.1573	0.0405	0.0063	171575	0.9944	0.9903	0.9889	82881	0.9922	164298	0.0288	3173	0.9972	1	IT-ET Glut	CA3 Glut	Exc	Neuron
P540_Male_231225Mouse1_Hippo_EXP240124_TSO_joint5mC_plate4.CTTCGGTT	P540_Male_Hippo_TSO_joint5mC_plate4	P540_Male_231225Mouse1_Hippo_EXP240124_TSO_joint5mC_plate4	P540_Male_Hippo_TSO_plate4.CTTCGGTT	mm10	TSO-joint-RNA	mC	Hippo	Hippo	240318	non-spatial	P540	23631632	23592992	0.01	0.17	1.3006	1.0891	15635071	0.6626	0.1967	0.0003	0.4955	214.28	0.6938	111428	80992	0.195	5567210	0.7777	0.0075	0.0093	121368	0.9925	236131	0.0047	*	*	14537586	569739	0.9298	0.0364	0.1805	0.0078	199777	0.9888	0.9741	0.9735	123269	0.9925	241249	0.0276	4093	0.9971	1	DG-IMN Glut	DG Glut	Exc	Neuron
P540_Male_231225Mouse1_Hippo_EXP240124_TSO_joint5mC_plate4.CTTGCTAG	P540_Male_Hippo_TSO_joint5mC_plate4	P540_Male_231225Mouse1_Hippo_EXP240124_TSO_joint5mC_plate4	P540_Male_Hippo_TSO_plate4.CTTGCTAG	mm10	TSO-joint-RNA	mC	Hippo	Hippo	240318	non-spatial	P540	4080740	4073200	0.01	0.19	0.2246	0.1831	2532202	0.6216	0.0334	0.0005	0.3808	201.605	0.108	65562	50234	0.0285	732572	0.7664	0.0181	0.0233	85107	0.9918	145372	0.0056	*	*	1827864	638295	0.7218	0.252	0.0255	0.0069	192615	0.9948	0.9925	0.9913	86049	0.9918	147676	0.0212	3874	0.9959	1	IT-ET Glut	CA3 Glut	Exc	Neuron
P540_Male_231225Mouse1_Hippo_EXP240124_TSO_joint5mC_plate4.GAACGAAG	P540_Male_Hippo_TSO_joint5mC_plate4	P540_Male_231225Mouse1_Hippo_EXP240124_TSO_joint5mC_plate4	P540_Male_Hippo_TSO_plate4.GAACGAAG	mm10	TSO-joint-RNA	mC	Hippo	Hippo	240318	non-spatial	P540	14818380	14794926	0.01	0.15	0.8155	0.6938	9722836	0.6571	0.1351	0.0003	0.4783	229.708	0.4412	102750	70140	0.1279	3487547	0.7944	0.0167	0.0223	132989	0.9911	243195	0.004	*	*	8855935	497498	0.9108	0.0511	0.1227	0.006	162768	0.9918	0.9815	0.9797	134221	0.9911	245601	0.0142	2857	0.9976	1	IT-ET Glut	CA3 Glut	Exc	Neuron
P540_Male_231225Mouse1_Hippo_EXP240124_TSO_joint5mC_plate4.GAACGGTT	P540_Male_Hippo_TSO_joint5mC_plate4	P540_Male_231225Mouse1_Hippo_EXP240124_TSO_joint5mC_plate4	P540_Male_Hippo_TSO_plate4.GAACGGTT	mm10	TSO-joint-RNA	mC	Hippo	Hippo	240318	non-spatial	P540	6721160	6710272	0.01	0.17	0.3699	0.3071	4419623	0.6586	0.0609	0.0002	0.4546	210.972	0.1948	68936	53120	0.0586	1528121	0.7776	0.0166	0.0218	89404	0.9909	154966	0.0051	*	*	3815853	470061	0.8633	0.1063	0.0528	0.0054	145215	0.9927	0.9871	0.9859	90379	0.9909	157180	0.0192	3588	0.9978	1	IT-ET Glut	CA1-ProS Glut	Exc	Neuron
P540_Male_231225Mouse1_Hippo_EXP240124_TSO_joint5mC_plate4.GAATCACC	P540_Male_Hippo_TSO_joint5mC_plate4	P540_Male_231225Mouse1_Hippo_EXP240124_TSO_joint5mC_plate4	P540_Male_Hippo_TSO_plate4.GAATCACC	mm10	TSO-joint-RNA	mC	Hippo	Hippo	240318	non-spatial	P540	11497294	11479168	0.01	0.17	0.6328	0.5309	7288724	0.6349	0.0992	0.0006	0.4397	220.457	0.3228	87720	59460	0.0913	2430666	0.7845	0.0213	0.0276	106330	0.9919	204917	0.005	*	*	6086237	940367	0.835	0.129	0.0853	0.0104	294719	0.9944	0.9901	0.9884	107560	0.9919	208218	0.0228	3096	0.9974	1	IT-ET Glut	CA3 Glut	Exc	Neuron
P540_Male_231225Mouse1_Hippo_EXP240124_TSO_joint5mC_plate4.GAATCCGT	P540_Male_Hippo_TSO_joint5mC_plate4	P540_Male_231225Mouse1_Hippo_EXP240124_TSO_joint5mC_plate4	P540_Male_Hippo_TSO_plate4.GAATCCGT	mm10	TSO-joint-RNA	mC	Hippo	Hippo	240318	non-spatial	P540	6052970	6043098	0.01	0.17	0.3331	0.2776	3917934	0.6483	0.0549	0.0004	0.4607	215.816	0.1732	86114	56504	0.0524	1360268	0.8254	0.0226	0.0291	96569	0.9914	193300	0.0045	*	*	3415317	393200	0.8717	0.1003	0.0478	0.0045	121142	0.9936	0.9872	0.9854	97659	0.9915	195942	0.0187	3190	0.9975	1	IT-ET Glut	CA1-ProS Glut	Exc	Neuron
P540_Male_231225Mouse1_Hippo_EXP240124_TSO_joint5mC_plate4.GACGAACT	P540_Male_Hippo_TSO_joint5mC_plate4	P540_Male_231225Mouse1_Hippo_EXP240124_TSO_joint5mC_plate4	P540_Male_Hippo_TSO_plate4.GACGAACT	mm10	TSO-joint-RNA	mC	Hippo	Hippo	240318	non-spatial	P540	2683822	2679524	0.01	0.2	0.1477	0.1196	1638681	0.6115	0.0216	0.0006	0.3384	195.647	0.0692	61824	44454	0.0174	441435	0.765	0.0195	0.0256	77617	0.9912	143396	0.0053	*	*	1059382	534511	0.6464	0.3261	0.0153	0.0058	157203	0.9949	0.9938	0.9923	78593	0.9911	145593	0.0205	3114	0.9981	1	IT-ET Glut	CA3 Glut	Exc	Neuron
P540_Male_231225Mouse1_Hippo_EXP240124_TSO_joint5mC_plate4.GACGTCAT	P540_Male_Hippo_TSO_joint5mC_plate4	P540_Male_231225Mouse1_Hippo_EXP240124_TSO_joint5mC_plate4	P540_Male_Hippo_TSO_plate4.GACGTCAT	mm10	TSO-joint-RNA	mC	Hippo	Hippo	240318	non-spatial	P540	1068778	1067364	0.01	0.18	0.0588	0.0486	608226	0.5698	0.0093	0.0004	0.4869	221.106	0.0272	52566	42284	0.0097	245580	0.7403	0.0054	0.0056	72949	0.9889	119100	0.0069	*	*	573169	20312	0.9423	0.0333	0.0084	0.0003	7204	0.9839	0.9641	0.9644	73612	0.9889	120688	0.0198	3573	0.9964	1	Immune	Microglia NN	Non	Non_neuron
P540_Male_231225Mouse1_Hippo_EXP240124_TSO_joint5mC_plate4.GAGAGTAC	P540_Male_Hippo_TSO_joint5mC_plate4	P540_Male_231225Mouse1_Hippo_EXP240124_TSO_joint5mC_plate4	P540_Male_Hippo_TSO_plate4.GAGAGTAC	mm10	TSO-joint-RNA	mC	Hippo	Hippo	240318	non-spatial	P540	6645310	6635018	0.01	0.17	0.3657	0.3067	4382121	0.6604	0.0627	0.0003	0.4706	218.863	0.1953	70348	52422	0.0612	1600635	0.761	0.0089	0.0113	92206	0.9911	165876	0.0047	*	*	3943481	317037	0.8999	0.0723	0.0557	0.0039	103675	0.9917	0.9845	0.9828	93363	0.9911	167962	0.017	3073	0.9974	1	DG-IMN Glut	DG Glut	Exc	Neuron
P540_Male_231225Mouse1_Hippo_EXP240124_TSO_joint5mC_plate4.GATAGCCA	P540_Male_Hippo_TSO_joint5mC_plate4	P540_Male_231225Mouse1_Hippo_EXP240124_TSO_joint5mC_plate4	P540_Male_Hippo_TSO_plate4.GATAGCCA	mm10	TSO-joint-RNA	mC	Hippo	Hippo	240318	non-spatial	P540	2654310	2649586	0.01	0.19	0.1461	0.1196	1597923	0.603	0.0221	0.0005	0.419	210.722	0.0691	66476	53552	0.0201	517086	0.8272	0.0239	0.0305	87939	0.9912	147712	0.0068	*	*	1272633	277118	0.7964	0.1734	0.0181	0.003	80300	0.9943	0.9888	0.9879	89219	0.9913	150475	0.0257	4229	0.9967	1	CTX-CGE GABA	Lamp5 Gaba	Inh	Neuron
P540_Male_231225Mouse1_Hippo_EXP240124_TSO_joint5mC_plate4.GATCTTGC	P540_Male_Hippo_TSO_joint5mC_plate4	P540_Male_231225Mouse1_Hippo_EXP240124_TSO_joint5mC_plate4	P540_Male_Hippo_TSO_plate4.GATCTTGC	mm10	TSO-joint-RNA	mC	Hippo	Hippo	240318	non-spatial	P540	3535538	3529422	0.01	0.18	0.1946	0.1607	2197956	0.6227	0.031	0.001	0.4415	212.501	0.096	56198	45166	0.0292	752603	0.76	0.0086	0.0108	75790	0.9908	124321	0.0058	*	*	1856116	276682	0.8444	0.1258	0.0262	0.0034	88700	0.9924	0.9869	0.9861	77454	0.9907	126874	0.0269	3571	0.998	1	DG-IMN Glut	DG Glut	Exc	Neuron
P540_Male_231225Mouse1_Hippo_EXP240124_TSO_joint5mC_plate4.GCAATTCC	P540_Male_Hippo_TSO_joint5mC_plate4	P540_Male_231225Mouse1_Hippo_EXP240124_TSO_joint5mC_plate4	P540_Male_Hippo_TSO_plate4.GCAATTCC	mm10	TSO-joint-RNA	mC	Hippo	Hippo	240318	non-spatial	P540	2059598	2056412	0.01	0.18	0.1134	0.0938	1252082	0.6088	0.018	0.0005	0.4371	216.614	0.055	62174	43932	0.0174	444614	0.815	0.02	0.0256	78077	0.9909	143624	0.0048	*	*	1049096	164823	0.8378	0.1316	0.0152	0.0019	51305	0.9945	0.9883	0.9873	78947	0.9908	146159	0.0218	2941	0.9983	1	CTX-CGE GABA	Lamp5 Gaba	Inh	Neuron
P540_Male_231225Mouse1_Hippo_EXP240124_TSO_joint5mC_plate4.GCCTTAAC	P540_Male_Hippo_TSO_joint5mC_plate4	P540_Male_231225Mouse1_Hippo_EXP240124_TSO_joint5mC_plate4	P540_Male_Hippo_TSO_plate4.GCCTTAAC	mm10	TSO-joint-RNA	mC	Hippo	Hippo	240318	non-spatial	P540	2720564	2716664	0.01	0.18	0.1497	0.1229	1682835	0.6194	0.0235	0.0017	0.433	205.247	0.0728	52884	39538	0.0224	568987	0.7623	0.0105	0.013	66915	0.9905	119857	0.006	*	*	1393400	240808	0.828	0.143	0.0196	0.003	79075	0.9931	0.9875	0.9869	68301	0.9905	122545	0.0287	3926	0.9982	1	DG-IMN Glut	DG Glut	Exc	Neuron
P540_Male_231225Mouse1_Hippo_EXP240124_TSO_joint5mC_plate4.GCGTTAGA	P540_Male_Hippo_TSO_joint5mC_plate4	P540_Male_231225Mouse1_Hippo_EXP240124_TSO_joint5mC_plate4	P540_Male_Hippo_TSO_plate4.GCGTTAGA	mm10	TSO-joint-RNA	mC	Hippo	Hippo	240318	non-spatial	P540	3112164	3107524	0.01	0.18	0.1713	0.1411	1819381	0.5854	0.0263	0.0008	0.4914	217.91	0.0802	91098	60856	0.0262	675288	0.7855	0.0101	0.0122	85266	0.9906	199681	0.0062	*	*	1715221	32624	0.9427	0.0179	0.0241	0.0005	12353	0.9831	0.9423	0.9445	86357	0.9906	202375	0.0184	4920	0.9974	1	OPC-Oligo	Oligo NN	Non	Non_neuron
P540_Male_231225Mouse1_Hippo_EXP240124_TSO_joint5mC_plate4.GGAAGAGA	P540_Male_Hippo_TSO_joint5mC_plate4	P540_Male_231225Mouse1_Hippo_EXP240124_TSO_joint5mC_plate4	P540_Male_Hippo_TSO_plate4.GGAAGAGA	mm10	TSO-joint-RNA	mC	Hippo	Hippo	240318	non-spatial	P540	4996118	4988144	0.01	0.17	0.275	0.2295	3247035	0.6509	0.0461	0.0004	0.444	216.329	0.1438	70024	51928	0.0448	1159918	0.807	0.018	0.0234	95239	0.9907	167388	0.0043	*	*	2752673	402461	0.8477	0.1239	0.0392	0.0047	124417	0.9944	0.9893	0.9875	95900	0.9907	168974	0.0133	3535	0.9977	1	IT-ET Glut	CA1-ProS Glut	Exc	Neuron
P540_Male_231225Mouse1_Hippo_EXP240124_TSO_joint5mC_plate4.GGAATGTC	P540_Male_Hippo_TSO_joint5mC_plate4	P540_Male_231225Mouse1_Hippo_EXP240124_TSO_joint5mC_plate4	P540_Male_Hippo_TSO_plate4.GGAATGTC	mm10	TSO-joint-RNA	mC	Hippo	Hippo	240318	non-spatial	P540	6992698	6981430	0.01	0.18	0.3848	0.3184	4451020	0.6375	0.0613	0.0003	0.4541	211.257	0.1944	73418	55972	0.06	1566810	0.7762	0.0167	0.0216	82808	0.9925	159188	0.0054	*	*	3849571	457572	0.8648	0.1028	0.0531	0.0054	143943	0.9928	0.9848	0.984	84159	0.9923	162463	0.0265	3760	0.9963	1	IT-ET Glut	CA1-ProS Glut	Exc	Neuron
P540_Male_231225Mouse1_Hippo_EXP240124_TSO_joint5mC_plate4.GGACATCA	P540_Male_Hippo_TSO_joint5mC_plate4	P540_Male_231225Mouse1_Hippo_EXP240124_TSO_joint5mC_plate4	P540_Male_Hippo_TSO_plate4.GGACATCA	mm10	TSO-joint-RNA	mC	Hippo	Hippo	240318	non-spatial	P540	8723310	8710054	0.01	0.16	0.4801	0.4036	5584726	0.6411	0.0787	0.0001	0.4722	222.67	0.2486	87832	60182	0.0779	2066391	0.7804	0.0153	0.02	101250	0.9928	201279	0.0053	*	*	5036119	358477	0.9017	0.0641	0.0702	0.0046	117836	0.9909	0.9793	0.9787	103139	0.9928	205298	0.0267	3396	0.9988	1	IT-ET Glut	CA1-ProS Glut	Exc	Neuron
P540_Male_231225Mouse1_Hippo_EXP240124_TSO_joint5mC_plate4.GGAGGAAT	P540_Male_Hippo_TSO_joint5mC_plate4	P540_Male_231225Mouse1_Hippo_EXP240124_TSO_joint5mC_plate4	P540_Male_Hippo_TSO_plate4.GGAGGAAT	mm10	TSO-joint-RNA	mC	Hippo	Hippo	240318	non-spatial	P540	8039858	8026952	0.01	0.17	0.4425	0.37	5256379	0.6548	0.0732	0.0002	0.4412	215.724	0.2333	63430	48198	0.067	1744309	0.7888	0.0221	0.0285	86837	0.9906	143156	0.0047	*	*	4418252	663700	0.8405	0.1262	0.0627	0.0073	202437	0.994	0.9893	0.9876	87519	0.9907	144610	0.0145	3006	0.999	1	IT-ET Glut	CA3 Glut	Exc	Neuron
P540_Male_231225Mouse1_Hippo_EXP240124_TSO_joint5mC_plate4.GGCAAGTT	P540_Male_Hippo_TSO_joint5mC_plate4	P540_Male_231225Mouse1_Hippo_EXP240124_TSO_joint5mC_plate4	P540_Male_Hippo_TSO_plate4.GGCAAGTT	mm10	TSO-joint-RNA	mC	Hippo	Hippo	240318	non-spatial	P540	7004054	6993046	0.01	0.17	0.3855	0.3223	4579174	0.6548	0.0648	0.0004	0.4646	216.624	0.2034	65240	48588	0.0613	1586854	0.7735	0.0163	0.0213	83435	0.9913	147231	0.0053	*	*	4040075	385852	0.8822	0.0842	0.057	0.0047	125340	0.9926	0.9846	0.9833	84412	0.9913	149543	0.021	3274	0.9976	1	IT-ET Glut	CA1-ProS Glut	Exc	Neuron
P540_Male_231225Mouse1_Hippo_EXP240124_TSO_joint5mC_plate4.GGTATAGG	P540_Male_Hippo_TSO_joint5mC_plate4	P540_Male_231225Mouse1_Hippo_EXP240124_TSO_joint5mC_plate4	P540_Male_Hippo_TSO_plate4.GGTATAGG	mm10	TSO-joint-RNA	mC	Hippo	Hippo	240318	non-spatial	P540	14425800	14402940	0.01	0.16	0.7939	0.6672	9910585	0.688	0.1353	0.0007	0.5017	218.669	0.4433	90150	64100	0.1382	3809766	0.7869	0.0083	0.01	107547	0.9915	201155	0.0048	*	*	9495094	135467	0.958	0.0136	0.1255	0.0024	59085	0.9817	0.9483	0.9502	108579	0.9915	203918	0.0188	3802	0.9976	1	Astro-Epen	Astro-TE NN	Non	Non_neuron
P540_Male_231225Mouse1_Hippo_EXP240124_TSO_joint5mC_plate4.GGTGTACA	P540_Male_Hippo_TSO_joint5mC_plate4	P540_Male_231225Mouse1_Hippo_EXP240124_TSO_joint5mC_plate4	P540_Male_Hippo_TSO_plate4.GGTGTACA	mm10	TSO-joint-RNA	mC	Hippo	Hippo	240318	non-spatial	P540	4435722	4428330	0.01	0.18	0.2441	0.2021	2820382	0.6368	0.0398	0.0003	0.4526	213.389	0.1238	85460	56992	0.039	1008981	0.7894	0.0169	0.022	94590	0.9915	194671	0.0061	*	*	2439225	303643	0.8648	0.1076	0.0344	0.0036	94442	0.9927	0.9848	0.9842	95806	0.9917	198029	0.0234	4021	0.9975	1	IT-ET Glut	CA1-ProS Glut	Exc	Neuron
P540_Male_231225Mouse1_Hippo_EXP240124_TSO_joint5mC_plate4.GGTTGAAC	P540_Male_Hippo_TSO_joint5mC_plate4	P540_Male_231225Mouse1_Hippo_EXP240124_TSO_joint5mC_plate4	P540_Male_Hippo_TSO_plate4.GGTTGAAC	mm10	TSO-joint-RNA	mC	Hippo	Hippo	240318	non-spatial	P540	6457118	6447156	0.01	0.17	0.3554	0.2951	4118143	0.6387	0.0575	0.0008	0.4694	217.995	0.1815	90948	64420	0.0561	1473798	0.8279	0.02	0.0265	94749	0.9915	204913	0.0052	*	*	3672351	304311	0.8917	0.0738	0.051	0.0035	90192	0.9932	0.9814	0.9809	95885	0.9915	207262	0.0166	3989	0.9955	1	NP-CT-L6b Glut	L6 CT CTX Glut	Exc	Neuron
P540_Male_231225Mouse1_Hippo_EXP240124_TSO_joint5mC_plate4.GTAACCGA	P540_Male_Hippo_TSO_joint5mC_plate4	P540_Male_231225Mouse1_Hippo_EXP240124_TSO_joint5mC_plate4	P540_Male_Hippo_TSO_plate4.GTAACCGA	mm10	TSO-joint-RNA	mC	Hippo	Hippo	240318	non-spatial	P540	686656	685438	0.01	0.21	0.0378	0.0301	293718	0.4285	0.0039	0.0042	0.2519	194.665	0.0123	65576	45906	0.0024	61117	0.7658	0.0088	0.0108	84212	0.9915	152347	0.0063	*	*	145953	138669	0.4969	0.4721	0.0023	0.0015	40081	0.9955	0.9951	0.9932	85257	0.9915	154410	0.0197	3215	0.9978	1	DG-IMN Glut	DG Glut	Exc	Neuron
P540_Male_231225Mouse1_Hippo_EXP240124_TSO_joint5mC_plate4.GTAAGGTG	P540_Male_Hippo_TSO_joint5mC_plate4	P540_Male_231225Mouse1_Hippo_EXP240124_TSO_joint5mC_plate4	P540_Male_Hippo_TSO_plate4.GTAAGGTG	mm10	TSO-joint-RNA	mC	Hippo	Hippo	240318	non-spatial	P540	7780754	7767816	0.01	0.17	0.4282	0.356	5207460	0.6703	0.0717	0.0004	0.4751	212.489	0.2307	86108	62704	0.0696	1827678	0.7536	0.0077	0.0097	101353	0.9912	186397	0.0051	*	*	4695844	350522	0.9017	0.0673	0.0641	0.0042	110914	0.9914	0.9827	0.9816	102451	0.9911	188980	0.0198	4015	0.9978	1	DG-IMN Glut	DG Glut	Exc	Neuron
P540_Male_231225Mouse1_Hippo_EXP240124_TSO_joint5mC_plate4.GTACACCT	P540_Male_Hippo_TSO_joint5mC_plate4	P540_Male_231225Mouse1_Hippo_EXP240124_TSO_joint5mC_plate4	P540_Male_Hippo_TSO_plate4.GTACACCT	mm10	TSO-joint-RNA	mC	Hippo	Hippo	240318	non-spatial	P540	599738	598860	0.01	0.21	0.033	0.0263	242645	0.4051	0.0032	0.0066	0.2504	194.145	0.01	58660	36134	0.0022	54310	0.7603	0.0092	0.0115	64885	0.99	132039	0.0066	*	*	120858	112206	0.498	0.4624	0.0019	0.0013	34468	0.9946	0.9947	0.9928	65779	0.99	134551	0.0265	2610	0.9985	1	DG-IMN Glut	DG Glut	Exc	Neuron
P540_Male_231225Mouse1_Hippo_EXP240124_TSO_joint5mC_plate4.GTACCACA	P540_Male_Hippo_TSO_joint5mC_plate4	P540_Male_231225Mouse1_Hippo_EXP240124_TSO_joint5mC_plate4	P540_Male_Hippo_TSO_plate4.GTACCACA	mm10	TSO-joint-RNA	mC	Hippo	Hippo	240318	non-spatial	P540	430174	429642	0.01	0.2	0.0237	0.0191	146250	0.3403	0.0022	0.0018	0.4676	227	0.0065	51814	37010	0.0023	57091	0.7559	0.006	0.0066	64226	0.9895	117309	0.007	*	*	132070	8994	0.903	0.0614	0.002	0.0001	3207	0.9888	0.9775	0.9766	64960	0.9895	119377	0.024	3031	0.9993	1	Immune	Microglia NN	Non	Non_neuron
P540_Male_231225Mouse1_Hippo_EXP240124_TSO_joint5mC_plate4.GTCAGTCA	P540_Male_Hippo_TSO_joint5mC_plate4	P540_Male_231225Mouse1_Hippo_EXP240124_TSO_joint5mC_plate4	P540_Male_Hippo_TSO_plate4.GTCAGTCA	mm10	TSO-joint-RNA	mC	Hippo	Hippo	240318	non-spatial	P540	6124306	6113766	0.01	0.18	0.3371	0.2788	3921807	0.6414	0.0522	0.0003	0.3873	210.255	0.1708	70900	50138	0.0442	1148203	0.7893	0.0213	0.0278	89655	0.9901	162665	0.0045	*	*	2874004	926436	0.7328	0.2362	0.0409	0.0095	270702	0.9946	0.9933	0.9916	90365	0.9901	164340	0.0143	2836	0.9996	1	IT-ET Glut	CA3 Glut	Exc	Neuron
P540_Male_231225Mouse1_Hippo_EXP240124_TSO_joint5mC_plate4.GTCATCGT	P540_Male_Hippo_TSO_joint5mC_plate4	P540_Male_231225Mouse1_Hippo_EXP240124_TSO_joint5mC_plate4	P540_Male_Hippo_TSO_plate4.GTCATCGT	mm10	TSO-joint-RNA	mC	Hippo	Hippo	240318	non-spatial	P540	1303896	1301342	0.01	0.24	0.0718	0.0551	568985	0.4372	0.0068	0.0066	0.2075	173.069	0.0222	94816	67708	0.0039	99258	0.7566	0.0076	0.0093	91877	0.993	203548	0.0062	*	*	236551	311416	0.4157	0.5473	0.0036	0.0034	92290	0.9954	0.9955	0.9941	94006	0.993	208711	0.0334	4358	0.997	1	DG-IMN Glut	DG Glut	Exc	Neuron
P540_Male_231225Mouse1_Hippo_EXP240124_TSO_joint5mC_plate4.GTCCTAAG	P540_Male_Hippo_TSO_joint5mC_plate4	P540_Male_231225Mouse1_Hippo_EXP240124_TSO_joint5mC_plate4	P540_Male_Hippo_TSO_plate4.GTCCTAAG	mm10	TSO-joint-RNA	mC	Hippo	Hippo	240318	non-spatial	P540	7708054	7696172	0.01	0.17	0.4242	0.3557	4974351	0.6463	0.0692	0.0004	0.4673	217.332	0.221	79004	57038	0.0656	1727385	0.7661	0.0087	0.0109	99960	0.9912	178058	0.0047	*	*	4418280	384732	0.8882	0.0773	0.0613	0.0046	121755	0.9928	0.9849	0.9838	101180	0.9912	180200	0.0165	3027	0.9954	1	DG-IMN Glut	DG Glut	Exc	Neuron
P540_Male_231225Mouse1_Hippo_EXP240124_TSO_joint5mC_plate4.GTCCTTGA	P540_Male_Hippo_TSO_joint5mC_plate4	P540_Male_231225Mouse1_Hippo_EXP240124_TSO_joint5mC_plate4	P540_Male_Hippo_TSO_plate4.GTCCTTGA	mm10	TSO-joint-RNA	mC	Hippo	Hippo	240318	non-spatial	P540	1699722	1696828	0.01	0.21	0.0935	0.0748	945592	0.5572	0.0121	0.0022	0.2821	189.888	0.0393	59706	43996	0.0085	214501	0.7833	0.0155	0.0198	77671	0.9906	136666	0.0064	*	*	514465	403111	0.544	0.4263	0.0076	0.0046	126712	0.9953	0.9949	0.9932	78902	0.9905	139259	0.0258	3804	0.9976	1	IT-ET Glut	CA1-ProS Glut	Exc	Neuron
P540_Male_231225Mouse1_Hippo_EXP240124_TSO_joint5mC_plate4.GTCGATTG	P540_Male_Hippo_TSO_joint5mC_plate4	P540_Male_231225Mouse1_Hippo_EXP240124_TSO_joint5mC_plate4	P540_Male_Hippo_TSO_plate4.GTCGATTG	mm10	TSO-joint-RNA	mC	Hippo	Hippo	240318	non-spatial	P540	6273828	6264424	0.01	0.17	0.3453	0.2895	4028710	0.6431	0.0579	0.0007	0.4658	219.042	0.1798	73666	53542	0.0567	1487739	0.7714	0.0083	0.0105	96962	0.9906	174084	0.0054	*	*	3632477	257113	0.9016	0.0638	0.0516	0.0034	91288	0.9913	0.9812	0.9804	98028	0.9907	176248	0.018	3599	0.9981	1	DG-IMN Glut	DG Glut	Exc	Neuron
P540_Male_231225Mouse1_Hippo_EXP240124_TSO_joint5mC_plate4.GTCGTTAC	P540_Male_Hippo_TSO_joint5mC_plate4	P540_Male_231225Mouse1_Hippo_EXP240124_TSO_joint5mC_plate4	P540_Male_Hippo_TSO_plate4.GTCGTTAC	mm10	TSO-joint-RNA	mC	Hippo	Hippo	240318	non-spatial	P540	8044794	8032588	0.01	0.17	0.4427	0.3699	5011085	0.6238	0.0695	0.0007	0.4298	217.757	0.2215	77038	54366	0.0637	1686885	0.8438	0.0252	0.0315	99020	0.9915	180072	0.0047	*	*	4168011	657885	0.8317	0.1312	0.0592	0.0077	218831	0.9943	0.9897	0.9883	100808	0.9915	183296	0.0231	2969	0.9966	1	CTX-CGE GABA	Sncg Gaba	Inh	Neuron
P540_Male_231225Mouse1_Hippo_EXP240124_TSO_joint5mC_plate4.TACCTGCA	P540_Male_Hippo_TSO_joint5mC_plate4	P540_Male_231225Mouse1_Hippo_EXP240124_TSO_joint5mC_plate4	P540_Male_Hippo_TSO_plate4.TACCTGCA	mm10	TSO-joint-RNA	mC	Hippo	Hippo	240318	non-spatial	P540	7458234	7446026	0.01	0.17	0.4105	0.3436	4877910	0.6551	0.0679	0.0002	0.4419	220.35	0.2159	63878	50496	0.0631	1656217	0.7882	0.0237	0.0306	91914	0.9913	149583	0.0046	*	*	4085810	657796	0.8376	0.1348	0.0578	0.0072	199325	0.9942	0.9903	0.9885	92711	0.9913	151082	0.0153	3208	0.9969	1	IT-ET Glut	CA1-ProS Glut	Exc	Neuron
P540_Male_231225Mouse1_Hippo_EXP240124_TSO_joint5mC_plate4.TACGGTCT	P540_Male_Hippo_TSO_joint5mC_plate4	P540_Male_231225Mouse1_Hippo_EXP240124_TSO_joint5mC_plate4	P540_Male_Hippo_TSO_plate4.TACGGTCT	mm10	TSO-joint-RNA	mC	Hippo	Hippo	240318	non-spatial	P540	3435910	3429492	0.01	0.19	0.1891	0.1535	2131071	0.6213	0.0276	0.0005	0.355	199.452	0.0907	77566	51466	0.023	589647	0.7716	0.0197	0.0258	87228	0.9914	172534	0.0051	*	*	1434356	639059	0.673	0.2998	0.0204	0.0065	180113	0.995	0.9936	0.9918	88371	0.9913	175857	0.0254	3286	0.9963	1	IT-ET Glut	CA3 Glut	Exc	Neuron
P540_Male_231225Mouse1_Hippo_EXP240124_TSO_joint5mC_plate4.TACTCCAG	P540_Male_Hippo_TSO_joint5mC_plate4	P540_Male_231225Mouse1_Hippo_EXP240124_TSO_joint5mC_plate4	P540_Male_Hippo_TSO_plate4.TACTCCAG	mm10	TSO-joint-RNA	mC	Hippo	Hippo	240318	non-spatial	P540	10033016	10017820	0.01	0.16	0.5522	0.4661	6489677	0.6478	0.0906	0.0001	0.4665	225.592	0.2913	90244	60028	0.0856	2262394	0.7752	0.0149	0.0198	104155	0.9899	204785	0.0052	*	*	5705919	544987	0.8792	0.0839	0.0803	0.006	162064	0.9927	0.9869	0.9852	104883	0.9899	206753	0.0147	3305	0.9973	1	IT-ET Glut	CA1-ProS Glut	Exc	Neuron
P540_Male_231225Mouse1_Hippo_EXP240124_TSO_joint5mC_plate4.TAGGAGCT	P540_Male_Hippo_TSO_joint5mC_plate4	P540_Male_231225Mouse1_Hippo_EXP240124_TSO_joint5mC_plate4	P540_Male_Hippo_TSO_plate4.TAGGAGCT	mm10	TSO-joint-RNA	mC	Hippo	Hippo	240318	non-spatial	P540	4798378	4790864	0.01	0.16	0.2641	0.2225	3105686	0.6482	0.045	0.0004	0.4703	225.139	0.1393	66124	47580	0.0456	1182166	0.7548	0.0153	0.0201	84019	0.9903	156547	0.0045	*	*	2765493	235283	0.8904	0.0757	0.0398	0.0028	72645	0.9923	0.9852	0.9834	84544	0.9902	157961	0.0133	2757	0.9971	1	IT-ET Glut	CA1-ProS Glut	Exc	Neuron
P540_Male_231225Mouse1_Hippo_EXP240124_TSO_joint5mC_plate4.TATGGCAC	P540_Male_Hippo_TSO_joint5mC_plate4	P540_Male_231225Mouse1_Hippo_EXP240124_TSO_joint5mC_plate4	P540_Male_Hippo_TSO_plate4.TATGGCAC	mm10	TSO-joint-RNA	mC	Hippo	Hippo	240318	non-spatial	P540	9203758	9188358	0.01	0.16	0.5065	0.4266	5830060	0.6345	0.0815	0.0003	0.4622	226.595	0.2602	94342	62666	0.077	2037162	0.7842	0.0215	0.0279	111878	0.9907	220363	0.0046	*	*	5082740	532760	0.8718	0.0913	0.0716	0.0063	173780	0.9934	0.9869	0.9852	113274	0.9906	223832	0.0208	2940	0.9966	1	IT-ET Glut	CA3 Glut	Exc	Neuron
P540_Male_231225Mouse1_Hippo_EXP240124_TSO_joint5mC_plate4.TCATCTCC	P540_Male_Hippo_TSO_joint5mC_plate4	P540_Male_231225Mouse1_Hippo_EXP240124_TSO_joint5mC_plate4	P540_Male_Hippo_TSO_plate4.TCATCTCC	mm10	TSO-joint-RNA	mC	Hippo	Hippo	240318	non-spatial	P540	5018504	5011012	0.01	0.16	0.2762	0.2341	3276882	0.6539	0.0484	0.0004	0.4744	229.383	0.1475	67422	40894	0.0478	1235871	0.7693	0.0086	0.0111	76381	0.989	166428	0.0042	*	*	2954023	235618	0.9014	0.0719	0.043	0.0028	73416	0.9925	0.9833	0.9823	77367	0.989	168660	0.0184	2326	0.9987	1	DG-IMN Glut	DG Glut	Exc	Neuron
P540_Male_231225Mouse1_Hippo_EXP240124_TSO_joint5mC_plate4.TCCACGTT	P540_Male_Hippo_TSO_joint5mC_plate4	P540_Male_231225Mouse1_Hippo_EXP240124_TSO_joint5mC_plate4	P540_Male_Hippo_TSO_plate4.TCCACGTT	mm10	TSO-joint-RNA	mC	Hippo	Hippo	240318	non-spatial	P540	1916468	1913394	0.01	0.19	0.1055	0.0857	1060603	0.5543	0.0138	0.0011	0.3294	198.288	0.0449	61140	43102	0.0102	260376	0.8654	0.0312	0.0391	75618	0.991	134129	0.0053	*	*	659439	369793	0.6217	0.3486	0.0094	0.0039	105941	0.9952	0.9941	0.9925	76842	0.9909	137626	0.0317	2802	0.9975	1	CTX-CGE GABA	Sncg Gaba	Inh	Neuron
P540_Male_231225Mouse1_Hippo_EXP240124_TSO_joint5mC_plate4.TCCATTGC	P540_Male_Hippo_TSO_joint5mC_plate4	P540_Male_231225Mouse1_Hippo_EXP240124_TSO_joint5mC_plate4	P540_Male_Hippo_TSO_plate4.TCCATTGC	mm10	TSO-joint-RNA	mC	Hippo	Hippo	240318	non-spatial	P540	5388110	5379644	0.01	0.17	0.2965	0.2465	3426640	0.6369	0.0475	0	0.4557	214.233	0.1502	66724	48658	0.0463	1200658	0.7855	0.0178	0.0233	82865	0.9925	149750	0.0051	*	*	2947048	379187	0.86	0.1106	0.0408	0.0044	115761	0.993	0.9869	0.986	84492	0.9924	153983	0.0345	3660	0.9978	1	IT-ET Glut	L2/3 IT CTX Glut	Exc	Neuron
P540_Male_231225Mouse1_Hippo_EXP240124_TSO_joint5mC_plate4.TCCTCATG	P540_Male_Hippo_TSO_joint5mC_plate4	P540_Male_231225Mouse1_Hippo_EXP240124_TSO_joint5mC_plate4	P540_Male_Hippo_TSO_plate4.TCCTCATG	mm10	TSO-joint-RNA	mC	Hippo	Hippo	240318	non-spatial	P540	6493776	6483714	0.01	0.17	0.3574	0.2968	4092823	0.6312	0.0554	0.0008	0.4355	212.538	0.1787	72446	54036	0.052	1362262	0.8009	0.0176	0.0229	94964	0.991	165189	0.0042	*	*	3371405	588613	0.8237	0.1438	0.0467	0.0067	184298	0.9944	0.9907	0.989	96101	0.9909	168260	0.0237	2954	0.9986	1	IT-ET Glut	CA3 Glut	Exc	Neuron
P540_Male_231225Mouse1_Hippo_EXP240124_TSO_joint5mC_plate4.TCGGATTC	P540_Male_Hippo_TSO_joint5mC_plate4	P540_Male_231225Mouse1_Hippo_EXP240124_TSO_joint5mC_plate4	P540_Male_Hippo_TSO_plate4.TCGGATTC	mm10	TSO-joint-RNA	mC	Hippo	Hippo	240318	non-spatial	P540	11988740	11969012	0.01	0.15	0.6598	0.5627	7905347	0.6604	0.1111	0.0003	0.4966	230.624	0.3604	130820	85424	0.11	2980941	0.8539	0.0283	0.0369	154372	0.99	310448	0.0043	*	*	7429045	207364	0.9397	0.0262	0.1026	0.0025	64704	0.9888	0.9663	0.9659	155656	0.99	313158	0.0137	2814	0.9975	1	NP-CT-L6b Glut	L5 NP CTX Glut	Exc	Neuron
P540_Male_231225Mouse1_Hippo_EXP240124_TSO_joint5mC_plate4.TCGTCTGA	P540_Male_Hippo_TSO_joint5mC_plate4	P540_Male_231225Mouse1_Hippo_EXP240124_TSO_joint5mC_plate4	P540_Male_Hippo_TSO_plate4.TCGTCTGA	mm10	TSO-joint-RNA	mC	Hippo	Hippo	240318	non-spatial	P540	8924228	8910834	0.01	0.16	0.4911	0.415	5870452	0.6587	0.0832	0.0003	0.4795	223.818	0.2642	89634	59088	0.0816	2149402	0.7747	0.0155	0.0205	101495	0.99	210205	0.005	*	*	5325850	349625	0.9072	0.0595	0.0748	0.0041	108139	0.9918	0.982	0.9806	102283	0.9899	212188	0.0143	2782	0.9971	1	IT-ET Glut	CA1-ProS Glut	Exc	Neuron
P540_Male_231225Mouse1_Hippo_EXP240124_TSO_joint5mC_plate4.TCTACGCA	P540_Male_Hippo_TSO_joint5mC_plate4	P540_Male_231225Mouse1_Hippo_EXP240124_TSO_joint5mC_plate4	P540_Male_Hippo_TSO_plate4.TCTACGCA	mm10	TSO-joint-RNA	mC	Hippo	Hippo	240318	non-spatial	P540	7566066	7554602	0.01	0.17	0.4164	0.3462	4725369	0.6254	0.0635	0.0005	0.4295	211.405	0.2054	85812	54248	0.0579	1519232	0.7876	0.0232	0.0299	94999	0.9918	196307	0.0051	*	*	3837186	746419	0.812	0.1579	0.0529	0.0081	227094	0.9944	0.9906	0.9891	96143	0.9919	199469	0.0216	2354	0.9983	1	IT-ET Glut	CA1-ProS Glut	Exc	Neuron
P540_Male_231225Mouse1_Hippo_EXP240124_TSO_joint5mC_plate4.TCTAGGAG	P540_Male_Hippo_TSO_joint5mC_plate4	P540_Male_231225Mouse1_Hippo_EXP240124_TSO_joint5mC_plate4	P540_Male_Hippo_TSO_plate4.TCTAGGAG	mm10	TSO-joint-RNA	mC	Hippo	Hippo	240318	non-spatial	P540	1704658	1701850	0.01	0.19	0.0938	0.0761	1001891	0.5887	0.0135	0.003	0.3675	201.202	0.0428	60702	41850	0.0118	297945	0.7554	0.0092	0.0115	74150	0.9891	138005	0.0056	*	*	695261	279587	0.6939	0.279	0.0099	0.0033	88380	0.9949	0.9933	0.9917	74764	0.9891	139713	0.017	3467	0.996	1	DG-IMN Glut	DG Glut	Exc	Neuron
P540_Male_231225Mouse1_Hippo_EXP240124_TSO_joint5mC_plate4.TGCGTAAC	P540_Male_Hippo_TSO_joint5mC_plate4	P540_Male_231225Mouse1_Hippo_EXP240124_TSO_joint5mC_plate4	P540_Male_Hippo_TSO_plate4.TGCGTAAC	mm10	TSO-joint-RNA	mC	Hippo	Hippo	240318	non-spatial	P540	8890404	8876148	0.01	0.17	0.4893	0.4089	5634172	0.6347	0.0769	0.0002	0.42	217.049	0.2481	66742	47336	0.0686	1798736	0.7783	0.0187	0.0239	88072	0.9906	152998	0.0059	*	*	4504483	931475	0.7994	0.1653	0.0641	0.0099	282779	0.9943	0.9917	0.99	89007	0.9906	155343	0.022	3186	0.9987	1	IT-ET Glut	CA3 Glut	Exc	Neuron
P540_Male_231225Mouse1_Hippo_EXP240124_TSO_joint5mC_plate4.TGGAAGCA	P540_Male_Hippo_TSO_joint5mC_plate4	P540_Male_231225Mouse1_Hippo_EXP240124_TSO_joint5mC_plate4	P540_Male_Hippo_TSO_plate4.TGGAAGCA	mm10	TSO-joint-RNA	mC	Hippo	Hippo	240318	non-spatial	P540	5707110	5695928	0.01	0.17	0.3141	0.2611	3641822	0.6393	0.0504	0.0002	0.4018	219.188	0.16	62636	46872	0.0449	1164107	0.7852	0.0231	0.0298	79661	0.9905	144591	0.0052	*	*	2779636	738744	0.7632	0.2028	0.0407	0.0077	215118	0.9948	0.9924	0.9907	80480	0.9905	146431	0.0184	2903	0.999	1	IT-ET Glut	CA3 Glut	Exc	Neuron
P540_Male_231225Mouse1_Hippo_EXP240124_TSO_joint5mC_plate4.TGGTGAAG	P540_Male_Hippo_TSO_joint5mC_plate4	P540_Male_231225Mouse1_Hippo_EXP240124_TSO_joint5mC_plate4	P540_Male_Hippo_TSO_plate4.TGGTGAAG	mm10	TSO-joint-RNA	mC	Hippo	Hippo	240318	non-spatial	P540	10745930	10726654	0.01	0.18	0.5914	0.4866	7071854	0.6592	0.0924	0.0004	0.4447	205.058	0.3086	105458	76294	0.086	2283598	0.7862	0.0225	0.0289	121636	0.9927	224551	0.0051	*	*	5959378	886164	0.8426	0.1253	0.0798	0.0093	263336	0.9938	0.9887	0.9871	122746	0.9927	227329	0.0177	4274	0.9967	1	IT-ET Glut	CA3 Glut	Exc	Neuron
P540_Male_231225Mouse1_Hippo_EXP240124_TSO_joint5mC_plate4.TTACCGAC	P540_Male_Hippo_TSO_joint5mC_plate4	P540_Male_231225Mouse1_Hippo_EXP240124_TSO_joint5mC_plate4	P540_Male_Hippo_TSO_plate4.TTACCGAC	mm10	TSO-joint-RNA	mC	Hippo	Hippo	240318	non-spatial	P540	12178968	12160560	0.01	0.16	0.6703	0.5695	7958698	0.6544	0.1116	0.0002	0.4831	229.027	0.3608	112028	73170	0.1081	2916061	0.7531	0.0133	0.0178	126790	0.9905	255149	0.0045	*	*	7279377	390837	0.9146	0.0491	0.1014	0.0046	120643	0.9911	0.9817	0.9803	127806	0.9905	258001	0.0159	2913	0.9966	1	IT-ET Glut	CA1-ProS Glut	Exc	Neuron
P540_Male_231225Mouse1_Hippo_EXP240124_TSO_joint5mC_plate4.TTACGTGC	P540_Male_Hippo_TSO_joint5mC_plate4	P540_Male_231225Mouse1_Hippo_EXP240124_TSO_joint5mC_plate4	P540_Male_Hippo_TSO_plate4.TTACGTGC	mm10	TSO-joint-RNA	mC	Hippo	Hippo	240318	non-spatial	P540	1510980	1507748	0.01	0.21	0.0832	0.0662	824221	0.5466	0.0108	0.0012	0.3194	194.359	0.0342	65288	48282	0.0084	214672	0.7561	0.0145	0.0184	78882	0.9924	145483	0.0057	*	*	503706	296197	0.6111	0.3593	0.0073	0.0033	87120	0.9954	0.9941	0.9927	79982	0.9923	147963	0.023	3136	0.9981	1	IT-ET Glut	CA1-ProS Glut	Exc	Neuron
P540_Male_231225Mouse1_Hippo_EXP240124_TSO_joint5mC_plate4.TTCCAGGT	P540_Male_Hippo_TSO_joint5mC_plate4	P540_Male_231225Mouse1_Hippo_EXP240124_TSO_joint5mC_plate4	P540_Male_Hippo_TSO_plate4.TTCCAGGT	mm10	TSO-joint-RNA	mC	Hippo	Hippo	240318	non-spatial	P540	5843554	5834074	0.01	0.17	0.3216	0.2685	3771778	0.6465	0.0527	0.0004	0.4803	218.361	0.1679	94194	60958	0.0516	1340117	0.7633	0.0151	0.0198	99831	0.9922	207268	0.0049	*	*	3392382	256711	0.8994	0.068	0.047	0.0031	80675	0.9922	0.983	0.9816	100981	0.9922	210829	0.0234	3507	0.9986	1	IT-ET Glut	CA1-ProS Glut	Exc	Neuron
P540_Male_231225Mouse1_Hippo_EXP240124_TSO_joint5mC_plate4.TTGCGAGA	P540_Male_Hippo_TSO_joint5mC_plate4	P540_Male_231225Mouse1_Hippo_EXP240124_TSO_joint5mC_plate4	P540_Male_Hippo_TSO_plate4.TTGCGAGA	mm10	TSO-joint-RNA	mC	Hippo	Hippo	240318	non-spatial	P540	24538760	24499362	0.01	0.16	1.3505	1.1437	16443042	0.6711	0.2134	0.0005	0.4888	224.85	0.7402	107524	77472	0.2096	6059843	0.772	0.0114	0.0148	136987	0.9918	247551	0.0047	*	*	15274853	635243	0.9289	0.0386	0.1963	0.0078	209043	0.9906	0.9772	0.9758	138060	0.9917	250532	0.0173	3107	0.9981	1	IT-ET Glut	CA1-ProS Glut	Exc	Neuron
P540_Male_231225Mouse1_Hippo_EXP240124_TSO_joint5mC_plate5.AACCAGAG	P540_Male_Hippo_TSO_joint5mC_plate5	P540_Male_231225Mouse1_Hippo_EXP240124_TSO_joint5mC_plate5	P540_Male_Hippo_TSO_plate5.AACCAGAG	mm10	TSO-joint-RNA	mC	Hippo	Hippo	240318	non-spatial	P540	7503758	7490776	0.01	0.17	0.413	0.3429	4761705	0.6356	0.0457	0.0008	0.5482	216.616	0.2098	148530	99670	0.0454	1281518	0.7455	0.0073	0.009	120325	0.9922	242018	0.0048	*	*	4020895	614460	0.8444	0.129	0.0392	0.005	141996	0.9937	0.9884	0.9873	121818	0.9922	245678	0.0215	4463	0.9953	1	DG-IMN Glut	DG Glut	Exc	Neuron
P540_Male_231225Mouse1_Hippo_EXP240124_TSO_joint5mC_plate5.AAGACACC	P540_Male_Hippo_TSO_joint5mC_plate5	P540_Male_231225Mouse1_Hippo_EXP240124_TSO_joint5mC_plate5	P540_Male_Hippo_TSO_plate5.AAGACACC	mm10	TSO-joint-RNA	mC	Hippo	Hippo	240318	non-spatial	P540	3049154	3043942	0.01	0.18	0.1678	0.1384	1677296	0.551	0.016	0.001	0.4378	211.202	0.0726	116790	73648	0.0131	352500	0.7883	0.0173	0.0227	98142	0.9894	200311	0.0058	*	*	1132775	492815	0.6753	0.2938	0.0117	0.0038	107480	0.994	0.9933	0.9915	99182	0.9895	202361	0.0178	2726	0.9974	1	IT-ET Glut	CA3 Glut	Exc	Neuron
P540_Male_231225Mouse1_Hippo_EXP240124_TSO_joint5mC_plate5.AAGACCGT	P540_Male_Hippo_TSO_joint5mC_plate5	P540_Male_231225Mouse1_Hippo_EXP240124_TSO_joint5mC_plate5	P540_Male_Hippo_TSO_plate5.AAGACCGT	mm10	TSO-joint-RNA	mC	Hippo	Hippo	240318	non-spatial	P540	10640336	10622436	0.01	0.18	0.5856	0.4844	6530362	0.6147	0.0615	0.0004	0.5612	209.632	0.2846	157688	92584	0.0609	1701964	0.791	0.0181	0.0237	96412	0.9914	252063	0.0045	*	*	5619501	686461	0.8605	0.1051	0.0535	0.0052	148402	0.9929	0.9868	0.9851	97319	0.9914	255768	0.0198	4192	0.9964	1	IT-ET Glut	CA1-ProS Glut	Exc	Neuron
P540_Male_231225Mouse1_Hippo_EXP240124_TSO_joint5mC_plate5.AGACCTTG	P540_Male_Hippo_TSO_joint5mC_plate5	P540_Male_231225Mouse1_Hippo_EXP240124_TSO_joint5mC_plate5	P540_Male_Hippo_TSO_plate5.AGACCTTG	mm10	TSO-joint-RNA	mC	Hippo	Hippo	240318	non-spatial	P540	10482662	10464904	0.01	0.16	0.5769	0.4859	6840298	0.6536	0.0669	0.0005	0.5687	222.923	0.3063	135612	96370	0.0665	1883506	0.8109	0.0217	0.0283	125519	0.9911	230735	0.0044	*	*	5992797	641884	0.8761	0.0938	0.0589	0.0048	135378	0.9928	0.9871	0.9854	126745	0.9912	233095	0.0153	3775	0.9968	1	IT-ET Glut	L2/3 IT RSP Glut	Exc	Neuron
P540_Male_231225Mouse1_Hippo_EXP240124_TSO_joint5mC_plate5.AGACGCTA	P540_Male_Hippo_TSO_joint5mC_plate5	P540_Male_231225Mouse1_Hippo_EXP240124_TSO_joint5mC_plate5	P540_Male_Hippo_TSO_plate5.AGACGCTA	mm10	TSO-joint-RNA	mC	Hippo	Hippo	240318	non-spatial	P540	12240808	12220910	0.01	0.16	0.6737	0.5694	7964498	0.6517	0.0762	0.0003	0.5793	223.376	0.3583	132192	89098	0.0743	2122468	0.7904	0.0188	0.0248	113999	0.9904	219471	0.0043	*	*	7033922	670767	0.8831	0.0842	0.0677	0.0052	147441	0.9925	0.9856	0.9834	114792	0.9905	221609	0.0154	3098	0.9984	1	IT-ET Glut	CA1-ProS Glut	Exc	Neuron
P540_Male_231225Mouse1_Hippo_EXP240124_TSO_joint5mC_plate5.AGCCTATC	P540_Male_Hippo_TSO_joint5mC_plate5	P540_Male_231225Mouse1_Hippo_EXP240124_TSO_joint5mC_plate5	P540_Male_Hippo_TSO_plate5.AGCCTATC	mm10	TSO-joint-RNA	mC	Hippo	Hippo	240318	non-spatial	P540	17460568	17432210	0.01	0.16	0.9609	0.812	11302131	0.6483	0.1078	0.0003	0.5483	223.326	0.5067	157920	107164	0.102	2925623	0.7945	0.0219	0.0281	139088	0.9918	277188	0.0043	*	*	9561406	1346426	0.8459	0.1191	0.0941	0.0098	289035	0.9939	0.9889	0.987	140590	0.9918	280730	0.0188	2827	0.9972	1	IT-ET Glut	CA3 Glut	Exc	Neuron
P540_Male_231225Mouse1_Hippo_EXP240124_TSO_joint5mC_plate5.AGCGAGAT	P540_Male_Hippo_TSO_joint5mC_plate5	P540_Male_231225Mouse1_Hippo_EXP240124_TSO_joint5mC_plate5	P540_Male_Hippo_TSO_plate5.AGCGAGAT	mm10	TSO-joint-RNA	mC	Hippo	Hippo	240318	non-spatial	P540	10503878	10487216	0.01	0.16	0.5781	0.4872	7103099	0.6773	0.0715	0.0001	0.6194	221.964	0.3194	116196	88702	0.073	2053766	0.7175	0.0048	0.005	109682	0.9922	188341	0.0053	*	*	6782900	129487	0.9549	0.0182	0.0661	0.0017	40562	0.9802	0.9512	0.9536	110978	0.9922	190861	0.02	3605	0.9981	1	OPC-Oligo	OPC NN	Non	Non_neuron
P540_Male_231225Mouse1_Hippo_EXP240124_TSO_joint5mC_plate5.AGCTAAGC	P540_Male_Hippo_TSO_joint5mC_plate5	P540_Male_231225Mouse1_Hippo_EXP240124_TSO_joint5mC_plate5	P540_Male_Hippo_TSO_plate5.AGCTAAGC	mm10	TSO-joint-RNA	mC	Hippo	Hippo	240318	non-spatial	P540	10449640	10430954	0.01	0.17	0.5751	0.4799	6578283	0.6306	0.0609	0.0002	0.5054	215.475	0.2895	155962	103452	0.0558	1586301	0.7778	0.0197	0.0257	132785	0.9909	265768	0.0042	*	*	5103611	1286362	0.7758	0.1955	0.0498	0.009	267157	0.9944	0.9923	0.9901	133842	0.991	268246	0.0141	3026	0.9967	1	IT-ET Glut	CA3 Glut	Exc	Neuron
P540_Male_231225Mouse1_Hippo_EXP240124_TSO_joint5mC_plate5.AGCTACCA	P540_Male_Hippo_TSO_joint5mC_plate5	P540_Male_231225Mouse1_Hippo_EXP240124_TSO_joint5mC_plate5	P540_Male_Hippo_TSO_plate5.AGCTACCA	mm10	TSO-joint-RNA	mC	Hippo	Hippo	240318	non-spatial	P540	928820	924472	0.01	0.23	0.0511	0.0394	533850	0.5774	0.0042	0.0002	0.1981	164.86	0.0209	1378	1618	0.0018	46896	0.7787	0.0206	0.0248	2379	0.9933	2650	0.0034	*	*	163797	351912	0.3068	0.6591	0.0016	0.0027	75107	0.9946	0.9944	0.9927	2408	0.9934	2827	0.0651	147	0.9932	1	IT-ET Glut	CA3 Glut	Exc	Neuron
P540_Male_231225Mouse1_Hippo_EXP240124_TSO_joint5mC_plate5.AGGAACAC	P540_Male_Hippo_TSO_joint5mC_plate5	P540_Male_231225Mouse1_Hippo_EXP240124_TSO_joint5mC_plate5	P540_Male_Hippo_TSO_plate5.AGGAACAC	mm10	TSO-joint-RNA	mC	Hippo	Hippo	240318	non-spatial	P540	17149852	17120326	0.01	0.15	0.9438	0.8055	11552285	0.6747	0.1147	0.0007	0.5948	232.225	0.5249	119344	77684	0.1173	3424425	0.7982	0.0177	0.0236	107554	0.9896	212231	0.0041	*	*	10619339	625896	0.9192	0.0541	0.1041	0.0051	141258	0.9911	0.9802	0.9787	108553	0.9896	214550	0.016	2272	0.9974	1	IT-ET Glut	L2/3 IT RSP Glut	Exc	Neuron
P540_Male_231225Mouse1_Hippo_EXP240124_TSO_joint5mC_plate5.AGGATAGC	P540_Male_Hippo_TSO_joint5mC_plate5	P540_Male_231225Mouse1_Hippo_EXP240124_TSO_joint5mC_plate5	P540_Male_Hippo_TSO_plate5.AGGATAGC	mm10	TSO-joint-RNA	mC	Hippo	Hippo	240318	non-spatial	P540	2899774	2893676	0.01	0.2	0.1596	0.1278	1584776	0.5476	0.0137	0.0013	0.3676	188.939	0.066	137228	92676	0.0099	271344	0.8391	0.0339	0.0412	111627	0.9916	222061	0.0049	*	*	900686	642223	0.5683	0.4052	0.009	0.0044	129802	0.9944	0.9943	0.9926	113042	0.9916	225597	0.0216	3573	0.9972	1	CTX-CGE GABA	Sncg Gaba	Inh	Neuron
P540_Male_231225Mouse1_Hippo_EXP240124_TSO_joint5mC_plate5.AGTGACCT	P540_Male_Hippo_TSO_joint5mC_plate5	P540_Male_231225Mouse1_Hippo_EXP240124_TSO_joint5mC_plate5	P540_Male_Hippo_TSO_plate5.AGTGACCT	mm10	TSO-joint-RNA	mC	Hippo	Hippo	240318	non-spatial	P540	1409900	1407818	0.01	0.2	0.0776	0.0626	650694	0.4622	0.0062	0.0046	0.4426	201.725	0.0277	124728	84220	0.0055	147722	0.778	0.0079	0.0092	106109	0.9899	208594	0.0048	*	*	448371	180109	0.689	0.2767	0.0046	0.0014	40016	0.9943	0.9923	0.991	107388	0.99	212203	0.0241	3562	0.9955	1	Astro-Epen	Astro-TE NN	Non	Non_neuron
P540_Male_231225Mouse1_Hippo_EXP240124_TSO_joint5mC_plate5.ATAACGCC	P540_Male_Hippo_TSO_joint5mC_plate5	P540_Male_231225Mouse1_Hippo_EXP240124_TSO_joint5mC_plate5	P540_Male_Hippo_TSO_plate5.ATAACGCC	mm10	TSO-joint-RNA	mC	Hippo	Hippo	240318	non-spatial	P540	17785944	17753492	0.01	0.17	0.9788	0.815	11563471	0.6513	0.1048	0.0001	0.5283	217.538	0.5076	176528	123936	0.1	2930241	0.7715	0.0173	0.0227	148871	0.9927	283271	0.0041	*	*	9414288	1823052	0.8141	0.1576	0.0894	0.0133	402577	0.9938	0.9902	0.989	152193	0.9926	291574	0.0401	3701	0.9973	1	IT-ET Glut	CA3 Glut	Exc	Neuron
P540_Male_231225Mouse1_Hippo_EXP240124_TSO_joint5mC_plate5.ATCTGACC	P540_Male_Hippo_TSO_joint5mC_plate5	P540_Male_231225Mouse1_Hippo_EXP240124_TSO_joint5mC_plate5	P540_Male_Hippo_TSO_plate5.ATCTGACC	mm10	TSO-joint-RNA	mC	Hippo	Hippo	240318	non-spatial	P540	11768750	11748918	0.01	0.17	0.6477	0.5392	7217613	0.6143	0.0646	0.0007	0.483	214.275	0.3154	166236	99650	0.0565	1594884	0.8387	0.0323	0.04	127356	0.9902	280630	0.0042	*	*	5319854	1640423	0.737	0.2272	0.0518	0.011	343100	0.9944	0.9926	0.9907	128655	0.9903	283519	0.0158	3173	0.9968	1	CTX-MGE GABA	Pvalb Gaba	Inh	Neuron
P540_Male_231225Mouse1_Hippo_EXP240124_TSO_joint5mC_plate5.CAACACAG	P540_Male_Hippo_TSO_joint5mC_plate5	P540_Male_231225Mouse1_Hippo_EXP240124_TSO_joint5mC_plate5	P540_Male_Hippo_TSO_plate5.CAACACAG	mm10	TSO-joint-RNA	mC	Hippo	Hippo	240318	non-spatial	P540	2484698	2480168	0.01	0.2	0.1367	0.1094	1196231	0.4823	0.009	0.0014	0.1035	167.776	0.0476	101508	72118	0.0029	74457	0.7812	0.0195	0.025	96475	0.9901	173082	0.0046	*	*	201410	957611	0.1683	0.8005	0.0024	0.0069	205471	0.995	0.9962	0.9943	97365	0.9902	175218	0.0179	2634	0.997	1	IT-ET Glut	CA3 Glut	Exc	Neuron
P540_Male_231225Mouse1_Hippo_EXP240124_TSO_joint5mC_plate5.CAACTCCA	P540_Male_Hippo_TSO_joint5mC_plate5	P540_Male_231225Mouse1_Hippo_EXP240124_TSO_joint5mC_plate5	P540_Male_Hippo_TSO_plate5.CAACTCCA	mm10	TSO-joint-RNA	mC	Hippo	Hippo	240318	non-spatial	P540	1492484	1490254	0.01	0.21	0.0821	0.0653	713438	0.4787	0.0059	0.0021	0.172	169.505	0.0289	90730	70532	0.0027	69388	0.7932	0.0156	0.0201	88707	0.9892	150853	0.0049	*	*	198680	493921	0.2784	0.6923	0.0023	0.0035	99714	0.9955	0.9961	0.9939	89499	0.9892	152723	0.018	3315	0.9982	1	DG-IMN Glut	DG Glut	Exc	Neuron
P540_Male_231225Mouse1_Hippo_EXP240124_TSO_joint5mC_plate5.CAAGGTAC	P540_Male_Hippo_TSO_joint5mC_plate5	P540_Male_231225Mouse1_Hippo_EXP240124_TSO_joint5mC_plate5	P540_Male_Hippo_TSO_plate5.CAAGGTAC	mm10	TSO-joint-RNA	mC	Hippo	Hippo	240318	non-spatial	P540	6124528	6114172	0.01	0.17	0.3371	0.2827	3921803	0.6414	0.039	0.0008	0.5532	222.878	0.1754	160908	107134	0.0392	1108989	0.7642	0.0094	0.0123	135067	0.99	275166	0.0042	*	*	3363354	459630	0.8576	0.1171	0.0338	0.0035	99818	0.993	0.9902	0.9882	136203	0.9901	277658	0.014	3257	0.9979	1	DG-IMN Glut	DG Glut	Exc	Neuron
P540_Male_231225Mouse1_Hippo_EXP240124_TSO_joint5mC_plate5.CAATAGCC	P540_Male_Hippo_TSO_joint5mC_plate5	P540_Male_231225Mouse1_Hippo_EXP240124_TSO_joint5mC_plate5	P540_Male_Hippo_TSO_plate5.CAATAGCC	mm10	TSO-joint-RNA	mC	Hippo	Hippo	240318	non-spatial	P540	13909414	13886180	0.01	0.16	0.7655	0.6493	8979794	0.6466	0.089	0.0004	0.5903	227.821	0.4048	138286	89768	0.0881	2498642	0.7958	0.0126	0.0165	115532	0.9903	229595	0.0041	*	*	8148465	517394	0.9074	0.0576	0.0804	0.0042	114782	0.9916	0.9813	0.9798	116519	0.9904	231927	0.0156	3592	0.9969	1	DG-IMN Glut	DG Glut	Exc	Neuron
P540_Male_231225Mouse1_Hippo_EXP240124_TSO_joint5mC_plate5.CAATGCGA	P540_Male_Hippo_TSO_joint5mC_plate5	P540_Male_231225Mouse1_Hippo_EXP240124_TSO_joint5mC_plate5	P540_Male_Hippo_TSO_plate5.CAATGCGA	mm10	TSO-joint-RNA	mC	Hippo	Hippo	240318	non-spatial	P540	18888326	18856004	0.01	0.16	1.0395	0.8781	12303995	0.6525	0.1187	0.0002	0.5854	226.873	0.553	167736	125994	0.1169	3407680	0.7744	0.0164	0.0218	147953	0.9913	281732	0.0045	*	*	11119584	770700	0.9037	0.0626	0.1077	0.006	175080	0.9917	0.9824	0.9805	149101	0.9913	284638	0.0162	3266	0.9976	1	IT-ET Glut	CA1-ProS Glut	Exc	Neuron
P540_Male_231225Mouse1_Hippo_EXP240124_TSO_joint5mC_plate5.CACAGACT	P540_Male_Hippo_TSO_joint5mC_plate5	P540_Male_231225Mouse1_Hippo_EXP240124_TSO_joint5mC_plate5	P540_Male_Hippo_TSO_plate5.CACAGACT	mm10	TSO-joint-RNA	mC	Hippo	Hippo	240318	non-spatial	P540	8344052	8329664	0.01	0.18	0.4592	0.3788	5233231	0.6282	0.0482	0.0002	0.4856	207.546	0.2267	102718	82306	0.044	1222078	0.7663	0.0212	0.0273	104769	0.9914	169537	0.0059	*	*	3899107	1180851	0.745	0.2256	0.0382	0.0085	249598	0.9942	0.9917	0.9902	106709	0.9913	173829	0.034	3670	0.9989	1	IT-ET Glut	CA3 Glut	Exc	Neuron
P540_Male_231225Mouse1_Hippo_EXP240124_TSO_joint5mC_plate5.CACGCAAT	P540_Male_Hippo_TSO_joint5mC_plate5	P540_Male_231225Mouse1_Hippo_EXP240124_TSO_joint5mC_plate5	P540_Male_Hippo_TSO_plate5.CACGCAAT	mm10	TSO-joint-RNA	mC	Hippo	Hippo	240318	non-spatial	P540	7820642	7807086	0.01	0.17	0.4304	0.358	4906765	0.6285	0.0469	0.0003	0.5457	216.118	0.2156	119438	105044	0.0441	1243820	0.8097	0.0216	0.028	127625	0.9927	195257	0.0051	*	*	4123931	626829	0.8404	0.1277	0.0402	0.0051	143737	0.9931	0.987	0.9858	129936	0.9925	200115	0.0334	2834	0.9954	1	IT-ET Glut	CA1-ProS Glut	Exc	Neuron
P540_Male_231225Mouse1_Hippo_EXP240124_TSO_joint5mC_plate5.CAGCATAC	P540_Male_Hippo_TSO_joint5mC_plate5	P540_Male_231225Mouse1_Hippo_EXP240124_TSO_joint5mC_plate5	P540_Male_Hippo_TSO_plate5.CAGCATAC	mm10	TSO-joint-RNA	mC	Hippo	Hippo	240318	non-spatial	P540	98422	98074	0.01	0.16	0.0054	0.0046	48671	0.4962	0.0007	0	0.4438	228.306	0.0022	608	470	0.0006	16289	0.7613	0.0071	0.0084	1009	0.9812	1304	0.0153	*	*	40455	6145	0.8311	0.1262	0.0006	0.0001	1902	0.99	0.9756	0.9771	1025	0.9815	1344	0.0521	36	1	0	NA	NA	NA	NA
P540_Male_231225Mouse1_Hippo_EXP240124_TSO_joint5mC_plate5.CAGGTTCA	P540_Male_Hippo_TSO_joint5mC_plate5	P540_Male_231225Mouse1_Hippo_EXP240124_TSO_joint5mC_plate5	P540_Male_Hippo_TSO_plate5.CAGGTTCA	mm10	TSO-joint-RNA	mC	Hippo	Hippo	240318	non-spatial	P540	12670986	12650170	0.01	0.18	0.6973	0.5731	7922612	0.6262	0.0713	0.0001	0.5258	204.726	0.3421	182462	113748	0.0665	1878787	0.7756	0.0226	0.0288	120854	0.9933	285896	0.0047	*	*	6393354	1275319	0.8069	0.1609	0.0601	0.009	261724	0.9936	0.9894	0.9881	123164	0.9933	292698	0.0323	4269	0.9977	1	IT-ET Glut	CA3 Glut	Exc	Neuron
P540_Male_231225Mouse1_Hippo_EXP240124_TSO_joint5mC_plate5.CAGTGCTT	P540_Male_Hippo_TSO_joint5mC_plate5	P540_Male_231225Mouse1_Hippo_EXP240124_TSO_joint5mC_plate5	P540_Male_Hippo_TSO_plate5.CAGTGCTT	mm10	TSO-joint-RNA	mC	Hippo	Hippo	240318	non-spatial	P540	3905894	3898530	0.01	0.21	0.215	0.1715	2239163	0.5743	0.018	0.0003	0.2764	180.838	0.092	126128	82972	0.0111	303197	0.7713	0.0214	0.0275	103625	0.9924	204817	0.0059	*	*	955708	1222701	0.4268	0.546	0.0095	0.0083	246602	0.9956	0.995	0.9938	106367	0.9924	211568	0.0436	4289	0.9977	1	IT-ET Glut	CA3 Glut	Exc	Neuron
P540_Male_231225Mouse1_Hippo_EXP240124_TSO_joint5mC_plate5.CATGAGCA	P540_Male_Hippo_TSO_joint5mC_plate5	P540_Male_231225Mouse1_Hippo_EXP240124_TSO_joint5mC_plate5	P540_Male_Hippo_TSO_plate5.CATGAGCA	mm10	TSO-joint-RNA	mC	Hippo	Hippo	240318	non-spatial	P540	2869814	2864448	0.01	0.19	0.1579	0.1288	1570666	0.5483	0.0148	0.0019	0.4195	204.311	0.0673	121306	87274	0.012	328943	0.7724	0.0102	0.0131	110882	0.9908	204103	0.0049	*	*	1025513	492251	0.6529	0.3134	0.0106	0.0038	109020	0.9946	0.9943	0.9922	112379	0.9908	206504	0.0181	3860	0.9984	1	DG-IMN Glut	DG Glut	Exc	Neuron
P540_Male_231225Mouse1_Hippo_EXP240124_TSO_joint5mC_plate5.CCAAGGTT	P540_Male_Hippo_TSO_joint5mC_plate5	P540_Male_231225Mouse1_Hippo_EXP240124_TSO_joint5mC_plate5	P540_Male_Hippo_TSO_plate5.CCAAGGTT	mm10	TSO-joint-RNA	mC	Hippo	Hippo	240318	non-spatial	P540	13171076	13147502	0.01	0.18	0.7249	0.601	8613828	0.6551	0.0793	0.0008	0.5357	210.581	0.3779	134972	99614	0.0736	2071713	0.8557	0.0348	0.0436	117568	0.9914	217768	0.0054	*	*	7052121	1307408	0.8186	0.1517	0.0674	0.0094	281053	0.9942	0.9888	0.9875	119383	0.9914	221797	0.026	3609	0.9975	1	CTX-MGE GABA	Pvalb Gaba	Inh	Neuron
P540_Male_231225Mouse1_Hippo_EXP240124_TSO_joint5mC_plate5.CCACAACA	P540_Male_Hippo_TSO_joint5mC_plate5	P540_Male_231225Mouse1_Hippo_EXP240124_TSO_joint5mC_plate5	P540_Male_Hippo_TSO_plate5.CCACAACA	mm10	TSO-joint-RNA	mC	Hippo	Hippo	240318	non-spatial	P540	503944	502924	0.01	0.21	0.0277	0.022	86898	0.1727	0.0014	0.0031	0.3442	224.231	0.0037	42798	75012	0.0013	30228	0.7751	0.0079	0.009	79493	0.9932	67158	0.0068	*	*	65272	17879	0.7511	0.2057	0.0012	0.0002	4212	0.9953	0.9872	0.9878	81857	0.9931	69499	0.0462	1542	0.9942	0	IT-ET Glut	CA3 Glut	Exc	Neuron
P540_Male_231225Mouse1_Hippo_EXP240124_TSO_joint5mC_plate5.CCAGTATC	P540_Male_Hippo_TSO_joint5mC_plate5	P540_Male_231225Mouse1_Hippo_EXP240124_TSO_joint5mC_plate5	P540_Male_Hippo_TSO_plate5.CCAGTATC	mm10	TSO-joint-RNA	mC	Hippo	Hippo	240318	non-spatial	P540	9839076	9822252	0.01	0.16	0.5415	0.4559	6430847	0.6547	0.0658	0.0001	0.6108	227.456	0.2882	154602	104866	0.0664	1865937	0.7679	0.0049	0.0052	120014	0.9912	263194	0.0055	*	*	6086573	175067	0.9464	0.0272	0.0606	0.0018	44346	0.9846	0.9624	0.9642	121599	0.9911	268114	0.0255	3454	0.998	1	OPC-Oligo	OPC NN	Non	Non_neuron
P540_Male_231225Mouse1_Hippo_EXP240124_TSO_joint5mC_plate5.CCAGTTGA	P540_Male_Hippo_TSO_joint5mC_plate5	P540_Male_231225Mouse1_Hippo_EXP240124_TSO_joint5mC_plate5	P540_Male_Hippo_TSO_plate5.CCAGTTGA	mm10	TSO-joint-RNA	mC	Hippo	Hippo	240318	non-spatial	P540	6890524	6879430	0.01	0.17	0.3792	0.3171	4332955	0.6298	0.0434	0.0001	0.6064	219.983	0.1928	121470	88056	0.0448	1245352	0.7547	0.0053	0.0054	104751	0.992	195285	0.0057	*	*	4054633	122466	0.9357	0.0282	0.0397	0.0015	35921	0.9841	0.9598	0.9623	106491	0.9919	199027	0.0271	3812	0.9971	1	OPC-Oligo	OPC NN	Non	Non_neuron
P540_Male_231225Mouse1_Hippo_EXP240124_TSO_joint5mC_plate5.CCGCTTAA	P540_Male_Hippo_TSO_joint5mC_plate5	P540_Male_231225Mouse1_Hippo_EXP240124_TSO_joint5mC_plate5	P540_Male_Hippo_TSO_plate5.CCGCTTAA	mm10	TSO-joint-RNA	mC	Hippo	Hippo	240318	non-spatial	P540	15667852	15642010	0.01	0.17	0.8623	0.7228	9916053	0.6339	0.089	0.0007	0.5321	216.909	0.4394	165856	119450	0.0827	2403499	0.7748	0.0205	0.0269	145738	0.991	272756	0.0045	*	*	8042719	1535098	0.811	0.1548	0.076	0.0099	309028	0.9939	0.9917	0.9895	146914	0.9911	276168	0.0183	2989	0.9967	1	IT-ET Glut	CA3 Glut	Exc	Neuron
P540_Male_231225Mouse1_Hippo_EXP240124_TSO_joint5mC_plate5.CCTTCCAT	P540_Male_Hippo_TSO_joint5mC_plate5	P540_Male_231225Mouse1_Hippo_EXP240124_TSO_joint5mC_plate5	P540_Male_Hippo_TSO_plate5.CCTTCCAT	mm10	TSO-joint-RNA	mC	Hippo	Hippo	240318	non-spatial	P540	9589338	9574374	0.01	0.17	0.5277	0.4411	6089566	0.636	0.059	0.0003	0.5756	219.007	0.2685	137098	90944	0.0597	1680483	0.746	0.0081	0.0103	111267	0.9929	219721	0.005	*	*	5391048	507666	0.8852	0.0833	0.052	0.0057	146488	0.991	0.9814	0.981	115848	0.9928	231721	0.0671	3777	0.9974	1	DG-IMN Glut	DG Glut	Exc	Neuron
P540_Male_231225Mouse1_Hippo_EXP240124_TSO_joint5mC_plate5.CGAATACG	P540_Male_Hippo_TSO_joint5mC_plate5	P540_Male_231225Mouse1_Hippo_EXP240124_TSO_joint5mC_plate5	P540_Male_Hippo_TSO_plate5.CGAATACG	mm10	TSO-joint-RNA	mC	Hippo	Hippo	240318	non-spatial	P540	14716790	14692214	0.01	0.16	0.8099	0.6814	9659464	0.6574	0.0917	0.0002	0.556	220.504	0.4314	142768	110714	0.0884	2557633	0.755	0.0146	0.0197	140343	0.9903	238634	0.0041	*	*	8296187	1072896	0.8588	0.111	0.0803	0.0077	232827	0.9936	0.9896	0.9876	141304	0.9902	240597	0.0136	3518	0.9969	1	IT-ET Glut	CA1-ProS Glut	Exc	Neuron
P540_Male_231225Mouse1_Hippo_EXP240124_TSO_joint5mC_plate5.CGAATTGC	P540_Male_Hippo_TSO_joint5mC_plate5	P540_Male_231225Mouse1_Hippo_EXP240124_TSO_joint5mC_plate5	P540_Male_Hippo_TSO_plate5.CGAATTGC	mm10	TSO-joint-RNA	mC	Hippo	Hippo	240318	non-spatial	P540	4202524	4194362	0.01	0.19	0.2313	0.1875	2457969	0.586	0.0209	0.0005	0.3116	193.083	0.1037	118250	84016	0.014	386151	0.7758	0.022	0.0285	107579	0.9902	200686	0.0044	*	*	1184879	1201454	0.482	0.4887	0.0123	0.0084	250221	0.995	0.9955	0.9934	108452	0.9901	202729	0.0152	3252	0.9982	1	IT-ET Glut	CA3 Glut	Exc	Neuron
P540_Male_231225Mouse1_Hippo_EXP240124_TSO_joint5mC_plate5.CGAGAGAA	P540_Male_Hippo_TSO_joint5mC_plate5	P540_Male_231225Mouse1_Hippo_EXP240124_TSO_joint5mC_plate5	P540_Male_Hippo_TSO_plate5.CGAGAGAA	mm10	TSO-joint-RNA	mC	Hippo	Hippo	240318	non-spatial	P540	11697256	11679082	0.01	0.16	0.6438	0.5451	7537433	0.6453	0.0752	0.0008	0.5696	225.867	0.3403	135982	90074	0.0746	2107018	0.7673	0.0162	0.0213	114199	0.9894	230381	0.0045	*	*	6643321	627778	0.8813	0.0832	0.0668	0.005	143592	0.9922	0.9862	0.984	114901	0.9895	232308	0.0132	3805	0.9974	1	IT-ET Glut	CA1-ProS Glut	Exc	Neuron
P540_Male_231225Mouse1_Hippo_EXP240124_TSO_joint5mC_plate5.CGCAACTA	P540_Male_Hippo_TSO_joint5mC_plate5	P540_Male_231225Mouse1_Hippo_EXP240124_TSO_joint5mC_plate5	P540_Male_Hippo_TSO_plate5.CGCAACTA	mm10	TSO-joint-RNA	mC	Hippo	Hippo	240318	non-spatial	P540	2513638	2510008	0.01	0.2	0.1383	0.1118	1393547	0.5551	0.0121	0.0007	0.3264	188.09	0.0583	100412	70498	0.0082	223734	0.7783	0.016	0.0208	91088	0.9912	171874	0.0059	*	*	705011	650301	0.5059	0.4666	0.0072	0.0046	132375	0.9956	0.9952	0.9932	92112	0.991	174211	0.021	2931	0.9983	1	IT-ET Glut	CA1-ProS Glut	Exc	Neuron
P540_Male_231225Mouse1_Hippo_EXP240124_TSO_joint5mC_plate5.CGGCATTA	P540_Male_Hippo_TSO_joint5mC_plate5	P540_Male_231225Mouse1_Hippo_EXP240124_TSO_joint5mC_plate5	P540_Male_Hippo_TSO_plate5.CGGCATTA	mm10	TSO-joint-RNA	mC	Hippo	Hippo	240318	non-spatial	P540	13073558	13051470	0.01	0.17	0.7195	0.6037	8512977	0.6522	0.0813	0.0003	0.531	217.683	0.3789	116726	93404	0.0764	2166196	0.78	0.0165	0.0219	117943	0.9904	197510	0.0045	*	*	7000222	1232100	0.8223	0.1447	0.0694	0.0087	261243	0.9935	0.9902	0.9886	119012	0.9904	199526	0.0147	3320	0.9973	1	IT-ET Glut	CA3 Glut	Exc	Neuron
P540_Male_231225Mouse1_Hippo_EXP240124_TSO_joint5mC_plate5.CGTATCTC	P540_Male_Hippo_TSO_joint5mC_plate5	P540_Male_231225Mouse1_Hippo_EXP240124_TSO_joint5mC_plate5	P540_Male_Hippo_TSO_plate5.CGTATCTC	mm10	TSO-joint-RNA	mC	Hippo	Hippo	240318	non-spatial	P540	14768344	14744372	0.01	0.16	0.8128	0.6874	9593949	0.6506	0.0935	0.0007	0.5737	222.624	0.431	149844	103836	0.0928	2661738	0.7854	0.0106	0.014	134732	0.9903	259114	0.0041	*	*	8520670	773823	0.8881	0.0806	0.0835	0.0061	174218	0.9926	0.9855	0.9836	136122	0.9903	262117	0.0177	2948	0.9963	1	DG-IMN Glut	DG Glut	Exc	Neuron
P540_Male_231225Mouse1_Hippo_EXP240124_TSO_joint5mC_plate5.CTCAGAAG	P540_Male_Hippo_TSO_joint5mC_plate5	P540_Male_231225Mouse1_Hippo_EXP240124_TSO_joint5mC_plate5	P540_Male_Hippo_TSO_plate5.CTCAGAAG	mm10	TSO-joint-RNA	mC	Hippo	Hippo	240318	non-spatial	P540	8152810	8139508	0.01	0.16	0.4487	0.378	5187777	0.6373	0.0518	0.0003	0.6145	225.565	0.2331	137438	95404	0.0547	1547002	0.7703	0.0157	0.0206	117524	0.9919	227534	0.0049	*	*	4901525	130792	0.9448	0.0252	0.0477	0.0015	37830	0.9869	0.9631	0.9608	118888	0.9919	230257	0.0182	3291	0.9976	1	IT-ET Glut	CA1-ProS Glut	Exc	Neuron
P540_Male_231225Mouse1_Hippo_EXP240124_TSO_joint5mC_plate5.CTCGAACA	P540_Male_Hippo_TSO_joint5mC_plate5	P540_Male_231225Mouse1_Hippo_EXP240124_TSO_joint5mC_plate5	P540_Male_Hippo_TSO_plate5.CTCGAACA	mm10	TSO-joint-RNA	mC	Hippo	Hippo	240318	non-spatial	P540	322690	321708	0.01	0.18	0.0178	0.0146	186073	0.5783	0.0022	0.0121	0.5306	222.16	0.0081	3572	3912	0.0018	46975	0.8096	0.0131	0.0157	5068	0.9903	6121	0.0067	*	*	158559	19815	0.8521	0.1064	0.0018	0.0002	5716	0.9893	0.9846	0.9795	5240	0.9903	6207	0.0188	168	1	1	NA	NA	NA	NA
P540_Male_231225Mouse1_Hippo_EXP240124_TSO_joint5mC_plate5.CTCGACTT	P540_Male_Hippo_TSO_joint5mC_plate5	P540_Male_231225Mouse1_Hippo_EXP240124_TSO_joint5mC_plate5	P540_Male_Hippo_TSO_plate5.CTCGACTT	mm10	TSO-joint-RNA	mC	Hippo	Hippo	240318	non-spatial	P540	9811830	9795280	0.01	0.17	0.54	0.4502	6476629	0.6611	0.0621	0.0004	0.5447	214.673	0.2868	149802	99762	0.059	1645291	0.7742	0.0163	0.0213	120983	0.992	244945	0.0047	*	*	5409838	896450	0.8352	0.1384	0.053	0.0067	190782	0.9928	0.9885	0.987	122836	0.992	249038	0.0246	3768	0.9971	1	IT-ET Glut	CA1-ProS Glut	Exc	Neuron
P540_Male_231225Mouse1_Hippo_EXP240124_TSO_joint5mC_plate5.CTGTACCA	P540_Male_Hippo_TSO_joint5mC_plate5	P540_Male_231225Mouse1_Hippo_EXP240124_TSO_joint5mC_plate5	P540_Male_Hippo_TSO_plate5.CTGTACCA	mm10	TSO-joint-RNA	mC	Hippo	Hippo	240318	non-spatial	P540	912154	910728	0.01	0.21	0.0502	0.0399	346236	0.3801	0.0027	0.007	0.1231	169.616	0.0141	103840	65740	0.0009	25493	0.7274	0.0065	0.0088	88266	0.9896	179830	0.0051	*	*	67073	267518	0.1937	0.7726	0.0007	0.0021	59221	0.9948	0.9962	0.9943	89152	0.9897	182119	0.019	3035	0.997	1	DG-IMN Glut	DG Glut	Exc	Neuron
P540_Male_231225Mouse1_Hippo_EXP240124_TSO_joint5mC_plate5.CTTACAGC	P540_Male_Hippo_TSO_joint5mC_plate5	P540_Male_231225Mouse1_Hippo_EXP240124_TSO_joint5mC_plate5	P540_Male_Hippo_TSO_plate5.CTTACAGC	mm10	TSO-joint-RNA	mC	Hippo	Hippo	240318	non-spatial	P540	6924450	6911864	0.01	0.17	0.3811	0.3171	4360831	0.6309	0.0429	0.0003	0.5706	220.298	0.1916	127680	86098	0.0427	1187816	0.7534	0.0155	0.0202	105050	0.9912	208984	0.0051	*	*	3818744	424498	0.8756	0.0973	0.0374	0.0039	106918	0.9921	0.985	0.9843	107916	0.9911	215452	0.0404	3764	0.9981	1	IT-ET Glut	CA1-ProS Glut	Exc	Neuron
P540_Male_231225Mouse1_Hippo_EXP240124_TSO_joint5mC_plate5.CTTAGGAC	P540_Male_Hippo_TSO_joint5mC_plate5	P540_Male_231225Mouse1_Hippo_EXP240124_TSO_joint5mC_plate5	P540_Male_Hippo_TSO_plate5.CTTAGGAC	mm10	TSO-joint-RNA	mC	Hippo	Hippo	240318	non-spatial	P540	9493382	9476882	0.01	0.17	0.5225	0.4347	5988284	0.6318	0.0563	0.0008	0.5702	217.204	0.2632	166390	109172	0.0568	1615290	0.8351	0.0243	0.0309	131508	0.9921	269910	0.0049	*	*	5213997	591816	0.8706	0.0988	0.0492	0.0052	141915	0.9927	0.985	0.9844	134408	0.9919	277723	0.0394	4114	0.9983	1	NP-CT-L6b Glut	L6 CT CTX Glut	Exc	Neuron
P540_Male_231225Mouse1_Hippo_EXP240124_TSO_joint5mC_plate5.CTTCACTG	P540_Male_Hippo_TSO_joint5mC_plate5	P540_Male_231225Mouse1_Hippo_EXP240124_TSO_joint5mC_plate5	P540_Male_Hippo_TSO_plate5.CTTCACTG	mm10	TSO-joint-RNA	mC	Hippo	Hippo	240318	non-spatial	P540	10824450	10806546	0.01	0.17	0.5957	0.4992	6829959	0.632	0.0646	0.0001	0.5478	219.685	0.3027	142164	98722	0.0626	1758673	0.8046	0.0196	0.0257	122726	0.9908	235763	0.0047	*	*	5703688	912861	0.835	0.1336	0.0554	0.0068	197895	0.9937	0.9897	0.9876	123981	0.9907	238644	0.0185	3355	0.9982	1	IT-ET Glut	CA1-ProS Glut	Exc	Neuron
P540_Male_231225Mouse1_Hippo_EXP240124_TSO_joint5mC_plate5.CTTCGGTT	P540_Male_Hippo_TSO_joint5mC_plate5	P540_Male_231225Mouse1_Hippo_EXP240124_TSO_joint5mC_plate5	P540_Male_Hippo_TSO_plate5.CTTCGGTT	mm10	TSO-joint-RNA	mC	Hippo	Hippo	240318	non-spatial	P540	14114438	14090760	0.01	0.17	0.7768	0.6483	9153904	0.6496	0.0847	0.0004	0.5755	211.883	0.4051	140190	109530	0.0826	2349848	0.7714	0.0151	0.0199	126092	0.9917	223336	0.0048	*	*	8040823	775110	0.8784	0.0846	0.0752	0.006	170878	0.9921	0.9856	0.9838	127549	0.9916	226677	0.0226	3571	0.9972	1	IT-ET Glut	CA1-ProS Glut	Exc	Neuron
P540_Male_231225Mouse1_Hippo_EXP240124_TSO_joint5mC_plate5.CTTGCTAG	P540_Male_Hippo_TSO_joint5mC_plate5	P540_Male_231225Mouse1_Hippo_EXP240124_TSO_joint5mC_plate5	P540_Male_Hippo_TSO_plate5.CTTGCTAG	mm10	TSO-joint-RNA	mC	Hippo	Hippo	240318	non-spatial	P540	11910638	11889642	0.01	0.17	0.6555	0.5489	7758650	0.6525	0.0754	0.0003	0.5793	219.277	0.3455	129490	95576	0.0751	2120377	0.7755	0.0156	0.0203	121960	0.9912	211069	0.0045	*	*	6908516	625086	0.8904	0.0805	0.0671	0.0051	147431	0.9926	0.9844	0.9826	123115	0.9911	213441	0.0164	4169	0.9969	1	IT-ET Glut	CA1-ProS Glut	Exc	Neuron
P540_Male_231225Mouse1_Hippo_EXP240124_TSO_joint5mC_plate5.GAACGAAG	P540_Male_Hippo_TSO_joint5mC_plate5	P540_Male_231225Mouse1_Hippo_EXP240124_TSO_joint5mC_plate5	P540_Male_Hippo_TSO_plate5.GAACGAAG	mm10	TSO-joint-RNA	mC	Hippo	Hippo	240318	non-spatial	P540	12578610	12557974	0.01	0.16	0.6923	0.5829	8314413	0.662	0.0805	0.0005	0.5767	219.982	0.3731	177682	116750	0.0789	2265727	0.7565	0.0141	0.0189	145928	0.9903	296359	0.0041	*	*	7405979	679011	0.8907	0.0816	0.0718	0.0051	148704	0.9925	0.9859	0.984	146866	0.9903	298327	0.0112	3417	0.9959	1	IT-ET Glut	CA1-ProS Glut	Exc	Neuron
P540_Male_231225Mouse1_Hippo_EXP240124_TSO_joint5mC_plate5.GAACGGTT	P540_Male_Hippo_TSO_joint5mC_plate5	P540_Male_231225Mouse1_Hippo_EXP240124_TSO_joint5mC_plate5	P540_Male_Hippo_TSO_plate5.GAACGGTT	mm10	TSO-joint-RNA	mC	Hippo	Hippo	240318	non-spatial	P540	8840234	8824994	0.01	0.17	0.4865	0.4061	5921547	0.6709	0.0587	0.0005	0.5791	215.016	0.2638	126092	96334	0.0585	1639274	0.788	0.0108	0.0139	115392	0.9903	200523	0.0057	*	*	5305096	460032	0.8958	0.0776	0.0521	0.0036	100112	0.9919	0.9834	0.9824	116496	0.9903	203139	0.0184	3698	0.9984	1	DG-IMN Glut	DG Glut	Exc	Neuron
P540_Male_231225Mouse1_Hippo_EXP240124_TSO_joint5mC_plate5.GAATCACC	P540_Male_Hippo_TSO_joint5mC_plate5	P540_Male_231225Mouse1_Hippo_EXP240124_TSO_joint5mC_plate5	P540_Male_Hippo_TSO_plate5.GAATCACC	mm10	TSO-joint-RNA	mC	Hippo	Hippo	240318	non-spatial	P540	13326320	13303954	0.01	0.17	0.7334	0.6136	8612428	0.6473	0.0826	0.0002	0.5576	219.747	0.3814	152894	107332	0.0824	2360523	0.7748	0.0153	0.0202	132909	0.9917	253749	0.0045	*	*	7414674	960246	0.8609	0.1114	0.0722	0.0077	220725	0.9928	0.987	0.9856	135234	0.9917	259325	0.0308	3267	0.9982	1	IT-ET Glut	CA1-ProS Glut	Exc	Neuron
P540_Male_231225Mouse1_Hippo_EXP240124_TSO_joint5mC_plate5.GAATCCGT	P540_Male_Hippo_TSO_joint5mC_plate5	P540_Male_231225Mouse1_Hippo_EXP240124_TSO_joint5mC_plate5	P540_Male_Hippo_TSO_plate5.GAATCCGT	mm10	TSO-joint-RNA	mC	Hippo	Hippo	240318	non-spatial	P540	5836774	5826556	0.01	0.18	0.3212	0.2665	3665694	0.6291	0.0349	0.0005	0.5037	210.761	0.1611	99370	74778	0.0314	866449	0.8043	0.0222	0.0287	94264	0.9888	169302	0.005	*	*	2839229	708416	0.7745	0.1932	0.0285	0.0051	145950	0.994	0.9922	0.9899	94976	0.9888	170829	0.014	3079	0.9968	1	IT-ET Glut	CA1-ProS Glut	Exc	Neuron
P540_Male_231225Mouse1_Hippo_EXP240124_TSO_joint5mC_plate5.GACGAACT	P540_Male_Hippo_TSO_joint5mC_plate5	P540_Male_231225Mouse1_Hippo_EXP240124_TSO_joint5mC_plate5	P540_Male_Hippo_TSO_plate5.GACGAACT	mm10	TSO-joint-RNA	mC	Hippo	Hippo	240318	non-spatial	P540	1862724	1859930	0.01	0.18	0.1025	0.0841	1017414	0.547	0.0098	0.002	0.4154	205.626	0.0442	102860	72686	0.0082	221005	0.7567	0.0081	0.0104	95706	0.9888	174944	0.0051	*	*	657880	329236	0.6466	0.3236	0.0069	0.0025	69577	0.9948	0.9942	0.992	96474	0.9888	176295	0.0128	3346	0.9988	1	DG-IMN Glut	DG Glut	Exc	Neuron
P540_Male_231225Mouse1_Hippo_EXP240124_TSO_joint5mC_plate5.GACGTCAT	P540_Male_Hippo_TSO_joint5mC_plate5	P540_Male_231225Mouse1_Hippo_EXP240124_TSO_joint5mC_plate5	P540_Male_Hippo_TSO_plate5.GACGTCAT	mm10	TSO-joint-RNA	mC	Hippo	Hippo	240318	non-spatial	P540	16567942	16541750	0.01	0.15	0.9118	0.778	10795702	0.6526	0.1093	0.0003	0.6122	232.573	0.4939	172384	107260	0.109	3150945	0.7849	0.0082	0.0101	129107	0.9903	287222	0.0041	*	*	10270803	95606	0.9513	0.0088	0.1021	0.0013	31887	0.9807	0.9406	0.9408	129953	0.9904	290336	0.0151	3335	0.9976	1	OPC-Oligo	Oligo NN	Non	Non_neuron
P540_Male_231225Mouse1_Hippo_EXP240124_TSO_joint5mC_plate5.GAGAGTAC	P540_Male_Hippo_TSO_joint5mC_plate5	P540_Male_231225Mouse1_Hippo_EXP240124_TSO_joint5mC_plate5	P540_Male_Hippo_TSO_plate5.GAGAGTAC	mm10	TSO-joint-RNA	mC	Hippo	Hippo	240318	non-spatial	P540	10991846	10974050	0.01	0.16	0.6049	0.5084	7205619	0.6566	0.0713	0.0011	0.5924	222.711	0.3228	149786	100584	0.0714	2033272	0.7712	0.0097	0.0125	123814	0.9913	248639	0.0047	*	*	6600886	378326	0.916	0.0525	0.0645	0.0038	102302	0.99	0.9792	0.978	125514	0.9911	253308	0.0266	3665	0.9986	1	DG-IMN Glut	DG Glut	Exc	Neuron
P540_Male_231225Mouse1_Hippo_EXP240124_TSO_joint5mC_plate5.GATAGCCA	P540_Male_Hippo_TSO_joint5mC_plate5	P540_Male_231225Mouse1_Hippo_EXP240124_TSO_joint5mC_plate5	P540_Male_Hippo_TSO_plate5.GATAGCCA	mm10	TSO-joint-RNA	mC	Hippo	Hippo	240318	non-spatial	P540	6799302	6788066	0.01	0.17	0.3742	0.3128	4334804	0.6385	0.0431	0.0005	0.5761	219.703	0.1928	98966	88964	0.0434	1212810	0.7725	0.0107	0.0138	108497	0.9915	163567	0.0056	*	*	3862674	327191	0.891	0.0754	0.0383	0.0029	78752	0.9919	0.9799	0.9792	109798	0.9915	165599	0.0186	4170	0.9978	1	DG-IMN Glut	DG Glut	Exc	Neuron
P540_Male_231225Mouse1_Hippo_EXP240124_TSO_joint5mC_plate5.GATCTTGC	P540_Male_Hippo_TSO_joint5mC_plate5	P540_Male_231225Mouse1_Hippo_EXP240124_TSO_joint5mC_plate5	P540_Male_Hippo_TSO_plate5.GATCTTGC	mm10	TSO-joint-RNA	mC	Hippo	Hippo	240318	non-spatial	P540	6806278	6794574	0.01	0.18	0.3746	0.3084	4337217	0.6383	0.0408	0.0009	0.5047	209.161	0.1886	128514	100654	0.0379	1053912	0.8094	0.0205	0.0268	121827	0.9906	209663	0.0051	*	*	3373524	852128	0.7778	0.1964	0.0333	0.0064	186163	0.9941	0.9911	0.9896	123586	0.9905	213897	0.0266	3695	0.9984	1	IT-ET Glut	CA1-ProS Glut	Exc	Neuron
P540_Male_231225Mouse1_Hippo_EXP240124_TSO_joint5mC_plate5.GCAATTCC	P540_Male_Hippo_TSO_joint5mC_plate5	P540_Male_231225Mouse1_Hippo_EXP240124_TSO_joint5mC_plate5	P540_Male_Hippo_TSO_plate5.GCAATTCC	mm10	TSO-joint-RNA	mC	Hippo	Hippo	240318	non-spatial	P540	1290690	1288438	0.01	0.22	0.071	0.0558	597561	0.4637	0.0044	0.0017	0.0566	154.396	0.0236	98148	67826	0.0008	22194	0.7519	0.0142	0.018	90769	0.9904	167566	0.0046	*	*	57617	524438	0.0964	0.8776	0.0007	0.0036	105347	0.9949	0.9964	0.9946	91946	0.9904	170230	0.0213	3382	0.9967	1	IT-ET Glut	CA1-ProS Glut	Exc	Neuron
P540_Male_231225Mouse1_Hippo_EXP240124_TSO_joint5mC_plate5.GCCTTAAC	P540_Male_Hippo_TSO_joint5mC_plate5	P540_Male_231225Mouse1_Hippo_EXP240124_TSO_joint5mC_plate5	P540_Male_Hippo_TSO_plate5.GCCTTAAC	mm10	TSO-joint-RNA	mC	Hippo	Hippo	240318	non-spatial	P540	8738772	8724896	0.01	0.18	0.4809	0.3969	5624639	0.6446	0.0536	0.0004	0.549	209.191	0.245	133520	99652	0.0531	1490072	0.7422	0.0081	0.0102	118188	0.9922	214987	0.0051	*	*	4774843	701507	0.8489	0.1247	0.046	0.0063	171803	0.9921	0.985	0.9848	121878	0.9921	223506	0.0504	4561	0.9982	1	DG-IMN Glut	DG Glut	Exc	Neuron
P540_Male_231225Mouse1_Hippo_EXP240124_TSO_joint5mC_plate5.GCGTTAGA	P540_Male_Hippo_TSO_joint5mC_plate5	P540_Male_231225Mouse1_Hippo_EXP240124_TSO_joint5mC_plate5	P540_Male_Hippo_TSO_plate5.GCGTTAGA	mm10	TSO-joint-RNA	mC	Hippo	Hippo	240318	non-spatial	P540	34306542	34249898	0.01	0.15	1.8881	1.6125	22552217	0.6584	0.2153	0	0.6127	233.668	1.0328	338318	182128	0.2138	6557324	0.7363	0.0039	0.0044	190051	0.9908	540630	0.0045	*	*	21530675	119107	0.9547	0.0052	0.2029	0.0019	44008	0.9717	0.9222	0.9285	191401	0.9908	544090	0.0117	3012	0.997	1	NA	NA	NA	NA
P540_Male_231225Mouse1_Hippo_EXP240124_TSO_joint5mC_plate5.GGAAGAGA	P540_Male_Hippo_TSO_joint5mC_plate5	P540_Male_231225Mouse1_Hippo_EXP240124_TSO_joint5mC_plate5	P540_Male_Hippo_TSO_plate5.GGAAGAGA	mm10	TSO-joint-RNA	mC	Hippo	Hippo	240318	non-spatial	P540	8284630	8270922	0.01	0.17	0.4559	0.3798	5249439	0.6346	0.0504	0.0004	0.5244	215.449	0.2319	133770	94910	0.0487	1370987	0.7608	0.0162	0.0212	119065	0.9903	230928	0.0043	*	*	4262385	820649	0.8119	0.1563	0.0425	0.0058	171645	0.9936	0.9908	0.9889	119838	0.9903	232620	0.0117	3509	0.9983	1	IT-ET Glut	CA3 Glut	Exc	Neuron
P540_Male_231225Mouse1_Hippo_EXP240124_TSO_joint5mC_plate5.GGAATGTC	P540_Male_Hippo_TSO_joint5mC_plate5	P540_Male_231225Mouse1_Hippo_EXP240124_TSO_joint5mC_plate5	P540_Male_Hippo_TSO_plate5.GGAATGTC	mm10	TSO-joint-RNA	mC	Hippo	Hippo	240318	non-spatial	P540	11445810	11426184	0.01	0.17	0.6299	0.5252	7561319	0.6617	0.0734	0.0001	0.5787	217.443	0.3348	126678	106826	0.0732	2074005	0.7686	0.0143	0.0184	123876	0.992	203778	0.005	*	*	6753787	595289	0.8932	0.0787	0.0653	0.0055	149952	0.9909	0.9814	0.9808	126698	0.9919	209029	0.0356	3676	0.9978	1	IT-ET Glut	CA1-ProS Glut	Exc	Neuron
P540_Male_231225Mouse1_Hippo_EXP240124_TSO_joint5mC_plate5.GGACATCA	P540_Male_Hippo_TSO_joint5mC_plate5	P540_Male_231225Mouse1_Hippo_EXP240124_TSO_joint5mC_plate5	P540_Male_Hippo_TSO_plate5.GGACATCA	mm10	TSO-joint-RNA	mC	Hippo	Hippo	240318	non-spatial	P540	9915602	9900194	0.01	0.17	0.5457	0.4557	6131955	0.6193	0.0589	0.0007	0.548	218.884	0.2703	127440	96736	0.0588	1672169	0.7539	0.0138	0.0182	121040	0.993	213188	0.005	*	*	5207131	694410	0.8491	0.1132	0.051	0.0065	178871	0.992	0.9851	0.9842	123778	0.9929	219850	0.0405	2910	0.9983	1	IT-ET Glut	CA1-ProS Glut	Exc	Neuron
P540_Male_231225Mouse1_Hippo_EXP240124_TSO_joint5mC_plate5.GGAGGAAT	P540_Male_Hippo_TSO_joint5mC_plate5	P540_Male_231225Mouse1_Hippo_EXP240124_TSO_joint5mC_plate5	P540_Male_Hippo_TSO_plate5.GGAGGAAT	mm10	TSO-joint-RNA	mC	Hippo	Hippo	240318	non-spatial	P540	11386954	11368926	0.01	0.17	0.6267	0.5256	7365204	0.6478	0.0725	0.0004	0.5641	216.201	0.3291	152492	96332	0.068	1897308	0.8279	0.0192	0.0245	118995	0.99	251300	0.0049	*	*	6433032	696677	0.8734	0.0945	0.0639	0.0052	148839	0.993	0.9859	0.9838	120067	0.9899	253812	0.015	3673	0.997	1	CTX-CGE GABA	Sncg Gaba	Inh	Neuron
P540_Male_231225Mouse1_Hippo_EXP240124_TSO_joint5mC_plate5.GGCAAGTT	P540_Male_Hippo_TSO_joint5mC_plate5	P540_Male_231225Mouse1_Hippo_EXP240124_TSO_joint5mC_plate5	P540_Male_Hippo_TSO_plate5.GGCAAGTT	mm10	TSO-joint-RNA	mC	Hippo	Hippo	240318	non-spatial	P540	508768	505846	0.01	0.23	0.028	0.0218	311830	0.6164	0.0024	0.0004	0.0566	164.103	0.0126	1014	1366	0.0003	8747	0.7907	0.0211	0.0285	1916	0.9901	1946	0.0031	*	*	28086	274654	0.09	0.8807	0.0003	0.0022	60140	0.9939	0.9953	0.9934	1946	0.9902	2060	0.0553	88	1	1	IT-ET Glut	CA3 Glut	Exc	Neuron
P540_Male_231225Mouse1_Hippo_EXP240124_TSO_joint5mC_plate5.GGTATAGG	P540_Male_Hippo_TSO_joint5mC_plate5	P540_Male_231225Mouse1_Hippo_EXP240124_TSO_joint5mC_plate5	P540_Male_Hippo_TSO_plate5.GGTATAGG	mm10	TSO-joint-RNA	mC	Hippo	Hippo	240318	non-spatial	P540	17329540	17300214	0.01	0.17	0.9537	0.7936	11212837	0.6481	0.104	0.0003	0.563	212.372	0.4948	161036	108806	0.0979	2793513	0.8434	0.0265	0.0327	128007	0.9919	246853	0.0052	*	*	9715438	1093265	0.8664	0.0975	0.092	0.0082	240561	0.9932	0.985	0.9835	129738	0.9919	250517	0.0208	4131	0.9981	1	CTX-CGE GABA	Sncg Gaba	Inh	Neuron
P540_Male_231225Mouse1_Hippo_EXP240124_TSO_joint5mC_plate5.GGTGTACA	P540_Male_Hippo_TSO_joint5mC_plate5	P540_Male_231225Mouse1_Hippo_EXP240124_TSO_joint5mC_plate5	P540_Male_Hippo_TSO_plate5.GGTGTACA	mm10	TSO-joint-RNA	mC	Hippo	Hippo	240318	non-spatial	P540	13375770	13352306	0.01	0.18	0.7361	0.6109	8620483	0.6456	0.0813	0.0001	0.5401	211.601	0.3784	126458	101520	0.0772	2190990	0.7735	0.0128	0.0166	119785	0.9925	202518	0.0047	*	*	7214905	1136125	0.8369	0.1317	0.0699	0.0088	253788	0.9932	0.9877	0.9866	121889	0.9922	206500	0.0271	3563	0.9983	1	IT-ET Glut	CA1-ProS Glut	Exc	Neuron
P540_Male_231225Mouse1_Hippo_EXP240124_TSO_joint5mC_plate5.GGTTGAAC	P540_Male_Hippo_TSO_joint5mC_plate5	P540_Male_231225Mouse1_Hippo_EXP240124_TSO_joint5mC_plate5	P540_Male_Hippo_TSO_plate5.GGTTGAAC	mm10	TSO-joint-RNA	mC	Hippo	Hippo	240318	non-spatial	P540	14900686	14874284	0.01	0.18	0.8201	0.6762	9712086	0.6529	0.0866	0.0002	0.5036	207.587	0.4222	169042	124886	0.0803	2306704	0.7819	0.0232	0.0299	148702	0.9922	278567	0.0052	*	*	7535379	1911280	0.7758	0.1967	0.0716	0.013	400505	0.9944	0.9912	0.9896	151345	0.9921	284201	0.0292	3798	0.9982	1	IT-ET Glut	CA3 Glut	Exc	Neuron
P540_Male_231225Mouse1_Hippo_EXP240124_TSO_joint5mC_plate5.GTAACCGA	P540_Male_Hippo_TSO_joint5mC_plate5	P540_Male_231225Mouse1_Hippo_EXP240124_TSO_joint5mC_plate5	P540_Male_Hippo_TSO_plate5.GTAACCGA	mm10	TSO-joint-RNA	mC	Hippo	Hippo	240318	non-spatial	P540	5043156	5033600	0.01	0.2	0.2776	0.2248	2939203	0.5839	0.026	0.0012	0.3895	201.416	0.1243	146372	102428	0.0202	559655	0.7984	0.0221	0.0285	125336	0.9917	244235	0.0049	*	*	1772165	1074968	0.6029	0.3657	0.0182	0.0072	213502	0.9948	0.9944	0.9927	127176	0.9917	249295	0.0276	3908	0.9985	1	IT-ET Glut	CA1-ProS Glut	Exc	Neuron
P540_Male_231225Mouse1_Hippo_EXP240124_TSO_joint5mC_plate5.GTAAGGTG	P540_Male_Hippo_TSO_joint5mC_plate5	P540_Male_231225Mouse1_Hippo_EXP240124_TSO_joint5mC_plate5	P540_Male_Hippo_TSO_plate5.GTAAGGTG	mm10	TSO-joint-RNA	mC	Hippo	Hippo	240318	non-spatial	P540	8672040	8655152	0.01	0.19	0.4773	0.3879	5588369	0.6456	0.048	0.0002	0.4299	194.366	0.2399	143116	107396	0.0392	1089784	0.8033	0.0266	0.0343	123509	0.9904	220224	0.0047	*	*	3689884	1751041	0.6602	0.3133	0.0356	0.011	338664	0.9946	0.9938	0.9919	124587	0.9905	222120	0.0141	4391	0.9975	1	IT-ET Glut	CA3 Glut	Exc	Neuron
P540_Male_231225Mouse1_Hippo_EXP240124_TSO_joint5mC_plate5.GTACACCT	P540_Male_Hippo_TSO_joint5mC_plate5	P540_Male_231225Mouse1_Hippo_EXP240124_TSO_joint5mC_plate5	P540_Male_Hippo_TSO_plate5.GTACACCT	mm10	TSO-joint-RNA	mC	Hippo	Hippo	240318	non-spatial	P540	12063866	12043962	0.01	0.17	0.6639	0.5552	7573759	0.6288	0.0712	0.0015	0.5294	218.456	0.3336	127546	91718	0.0659	1866180	0.8229	0.0196	0.0254	114359	0.9931	212449	0.0048	*	*	6158887	1154712	0.8131	0.1524	0.06	0.0098	277849	0.9936	0.9893	0.9883	118343	0.9929	220342	0.0511	2524	0.9964	1	IT-ET Glut	CA1-ProS Glut	Exc	Neuron
P540_Male_231225Mouse1_Hippo_EXP240124_TSO_joint5mC_plate5.GTACCACA	P540_Male_Hippo_TSO_joint5mC_plate5	P540_Male_231225Mouse1_Hippo_EXP240124_TSO_joint5mC_plate5	P540_Male_Hippo_TSO_plate5.GTACCACA	mm10	TSO-joint-RNA	mC	Hippo	Hippo	240318	non-spatial	P540	15700788	15676428	0.01	0.16	0.8641	0.7344	10088940	0.6435	0.1008	0	0.6088	229.171	0.4562	162094	100218	0.1005	2891566	0.7774	0.0052	0.006	123043	0.9924	272263	0.0045	*	*	9516774	201494	0.9432	0.0199	0.0934	0.0027	66035	0.9856	0.9635	0.963	124753	0.9923	277405	0.0263	2824	0.9972	1	Astro-Epen	Astro-TE NN	Non	Non_neuron
P540_Male_231225Mouse1_Hippo_EXP240124_TSO_joint5mC_plate5.GTCAGTCA	P540_Male_Hippo_TSO_joint5mC_plate5	P540_Male_231225Mouse1_Hippo_EXP240124_TSO_joint5mC_plate5	P540_Male_Hippo_TSO_plate5.GTCAGTCA	mm10	TSO-joint-RNA	mC	Hippo	Hippo	240318	non-spatial	P540	1242014	1239626	0.01	0.21	0.0684	0.0541	572455	0.4617	0.0047	0.0048	0.2012	173.263	0.0234	92696	64946	0.0023	61410	0.7611	0.0075	0.009	81656	0.9897	154052	0.0047	*	*	185246	367387	0.3235	0.6417	0.0021	0.0028	79974	0.9952	0.9958	0.9937	82435	0.9897	155780	0.0162	3089	0.9955	1	DG-IMN Glut	DG Glut	Exc	Neuron
P540_Male_231225Mouse1_Hippo_EXP240124_TSO_joint5mC_plate5.GTCATCGT	P540_Male_Hippo_TSO_joint5mC_plate5	P540_Male_231225Mouse1_Hippo_EXP240124_TSO_joint5mC_plate5	P540_Male_Hippo_TSO_plate5.GTCATCGT	mm10	TSO-joint-RNA	mC	Hippo	Hippo	240318	non-spatial	P540	17573992	17542508	0.01	0.17	0.9672	0.8059	11432564	0.6517	0.1047	0.0001	0.5471	221.215	0.5042	180672	134190	0.1008	2950157	0.7969	0.0229	0.0299	150303	0.9921	291179	0.0044	*	*	9598010	1481193	0.8395	0.1295	0.0912	0.0104	309396	0.9936	0.9891	0.9875	152629	0.9919	296318	0.0247	3425	0.9985	1	IT-ET Glut	CA3 Glut	Exc	Neuron
P540_Male_231225Mouse1_Hippo_EXP240124_TSO_joint5mC_plate5.GTCCTAAG	P540_Male_Hippo_TSO_joint5mC_plate5	P540_Male_231225Mouse1_Hippo_EXP240124_TSO_joint5mC_plate5	P540_Male_Hippo_TSO_plate5.GTCCTAAG	mm10	TSO-joint-RNA	mC	Hippo	Hippo	240318	non-spatial	P540	8549664	8534508	0.01	0.19	0.4705	0.3827	5331983	0.6247	0.0461	0.0001	0.4366	199.552	0.2266	169856	108852	0.0394	1116584	0.7612	0.0176	0.0232	126809	0.9925	272705	0.0051	*	*	3589626	1605929	0.6732	0.3011	0.0348	0.0106	323988	0.9951	0.9933	0.992	128903	0.9924	278922	0.032	3551	0.998	1	IT-ET Glut	CA3 Glut	Exc	Neuron
P540_Male_231225Mouse1_Hippo_EXP240124_TSO_joint5mC_plate5.GTCCTTGA	P540_Male_Hippo_TSO_joint5mC_plate5	P540_Male_231225Mouse1_Hippo_EXP240124_TSO_joint5mC_plate5	P540_Male_Hippo_TSO_plate5.GTCCTTGA	mm10	TSO-joint-RNA	mC	Hippo	Hippo	240318	non-spatial	P540	9002866	8988372	0.01	0.17	0.4955	0.4135	5842386	0.6499	0.0567	0.0003	0.5705	215.603	0.2588	123722	98924	0.0562	1578543	0.7572	0.0085	0.0108	124951	0.9914	205614	0.0052	*	*	5135041	537905	0.8789	0.092	0.0498	0.0046	126472	0.9922	0.9853	0.9844	126734	0.9915	208824	0.0233	3980	0.996	1	DG-IMN Glut	DG Glut	Exc	Neuron
P540_Male_231225Mouse1_Hippo_EXP240124_TSO_joint5mC_plate5.GTCGATTG	P540_Male_Hippo_TSO_joint5mC_plate5	P540_Male_231225Mouse1_Hippo_EXP240124_TSO_joint5mC_plate5	P540_Male_Hippo_TSO_plate5.GTCGATTG	mm10	TSO-joint-RNA	mC	Hippo	Hippo	240318	non-spatial	P540	5207844	5199150	0.01	0.18	0.2866	0.2377	3331061	0.6406	0.0331	0.0007	0.5162	210.6	0.147	93976	67434	0.0315	859942	0.8179	0.0215	0.0274	89386	0.9885	155751	0.0054	*	*	2683377	555534	0.8055	0.1667	0.0273	0.0044	126774	0.9936	0.99	0.9886	90154	0.9884	157159	0.015	4136	0.9981	1	IT-ET Glut	CA3 Glut	Exc	Neuron
P540_Male_231225Mouse1_Hippo_EXP240124_TSO_joint5mC_plate5.GTCGTTAC	P540_Male_Hippo_TSO_joint5mC_plate5	P540_Male_231225Mouse1_Hippo_EXP240124_TSO_joint5mC_plate5	P540_Male_Hippo_TSO_plate5.GTCGTTAC	mm10	TSO-joint-RNA	mC	Hippo	Hippo	240318	non-spatial	P540	14076258	14053796	0.01	0.16	0.7747	0.6532	8916087	0.6344	0.0875	0.0002	0.5585	223.859	0.4006	158730	99924	0.086	2479353	0.7834	0.0177	0.0233	129662	0.9906	269715	0.0039	*	*	7786435	804337	0.8733	0.0902	0.0776	0.0062	183023	0.9924	0.9878	0.9855	130726	0.9906	272842	0.0175	3329	0.9979	1	IT-ET Glut	CA1-ProS Glut	Exc	Neuron
P540_Male_231225Mouse1_Hippo_EXP240124_TSO_joint5mC_plate5.TACCTGCA	P540_Male_Hippo_TSO_joint5mC_plate5	P540_Male_231225Mouse1_Hippo_EXP240124_TSO_joint5mC_plate5	P540_Male_Hippo_TSO_plate5.TACCTGCA	mm10	TSO-joint-RNA	mC	Hippo	Hippo	240318	non-spatial	P540	10984378	10966088	0.01	0.17	0.6045	0.5057	7008577	0.6391	0.0672	0.0004	0.5622	218.409	0.3101	122702	93870	0.0657	1860119	0.8009	0.0183	0.0235	115875	0.9915	206637	0.0042	*	*	6058823	725888	0.8644	0.1035	0.0588	0.0057	162689	0.993	0.986	0.9849	117467	0.9915	210095	0.0237	3983	0.9972	1	IT-ET Glut	CA3 Glut	Exc	Neuron
P540_Male_231225Mouse1_Hippo_EXP240124_TSO_joint5mC_plate5.TACGGTCT	P540_Male_Hippo_TSO_joint5mC_plate5	P540_Male_231225Mouse1_Hippo_EXP240124_TSO_joint5mC_plate5	P540_Male_Hippo_TSO_plate5.TACGGTCT	mm10	TSO-joint-RNA	mC	Hippo	Hippo	240318	non-spatial	P540	12400266	12379476	0.01	0.17	0.6824	0.5707	8024148	0.6481	0.0766	0.0006	0.565	214.273	0.3569	176072	114358	0.0733	2059461	0.8113	0.0171	0.0227	131468	0.9899	275610	0.0045	*	*	6961031	806120	0.8675	0.1004	0.0674	0.0061	173674	0.9937	0.9879	0.9855	132594	0.9899	278122	0.0144	3551	0.9977	1	CTX-CGE GABA	Lamp5 Gaba	Inh	Neuron
P540_Male_231225Mouse1_Hippo_EXP240124_TSO_joint5mC_plate5.TACTCCAG	P540_Male_Hippo_TSO_joint5mC_plate5	P540_Male_231225Mouse1_Hippo_EXP240124_TSO_joint5mC_plate5	P540_Male_Hippo_TSO_plate5.TACTCCAG	mm10	TSO-joint-RNA	mC	Hippo	Hippo	240318	non-spatial	P540	1704196	1700974	0.01	0.2	0.0938	0.0756	864745	0.5083	0.0083	0.0019	0.4009	200.817	0.037	120040	85874	0.007	188227	0.7605	0.015	0.0197	107509	0.9882	197545	0.0051	*	*	546772	295243	0.6322	0.3414	0.0059	0.0022	62128	0.9942	0.9938	0.9912	108465	0.9882	199192	0.0136	3574	0.9978	1	IT-ET Glut	CA1-ProS Glut	Exc	Neuron
P540_Male_231225Mouse1_Hippo_EXP240124_TSO_joint5mC_plate5.TAGGAGCT	P540_Male_Hippo_TSO_joint5mC_plate5	P540_Male_231225Mouse1_Hippo_EXP240124_TSO_joint5mC_plate5	P540_Male_Hippo_TSO_plate5.TAGGAGCT	mm10	TSO-joint-RNA	mC	Hippo	Hippo	240318	non-spatial	P540	11404338	11385520	0.01	0.16	0.6276	0.5294	7576531	0.6654	0.0753	0.0003	0.5858	222.412	0.3407	148024	94470	0.0749	2105075	0.7766	0.0086	0.0111	117478	0.9897	253170	0.0042	*	*	6840542	512935	0.9028	0.0677	0.0676	0.004	111953	0.9926	0.9848	0.9825	118213	0.9897	255102	0.0117	3440	0.9971	1	IT-ET Glut	CA3 Glut	Exc	Neuron
P540_Male_231225Mouse1_Hippo_EXP240124_TSO_joint5mC_plate5.TATGGCAC	P540_Male_Hippo_TSO_joint5mC_plate5	P540_Male_231225Mouse1_Hippo_EXP240124_TSO_joint5mC_plate5	P540_Male_Hippo_TSO_plate5.TATGGCAC	mm10	TSO-joint-RNA	mC	Hippo	Hippo	240318	non-spatial	P540	12767130	12744372	0.01	0.18	0.7026	0.5825	8010760	0.6285	0.0725	0.0003	0.5271	212.313	0.3486	127106	101060	0.0685	1964168	0.7781	0.0158	0.0207	123278	0.9929	207014	0.0054	*	*	6474142	1275717	0.8081	0.1592	0.061	0.0102	298348	0.9935	0.9892	0.988	126761	0.9928	213261	0.0431	3666	0.9978	1	IT-ET Glut	CA1-ProS Glut	Exc	Neuron
P540_Male_231225Mouse1_Hippo_EXP240124_TSO_joint5mC_plate5.TCATCTCC	P540_Male_Hippo_TSO_joint5mC_plate5	P540_Male_231225Mouse1_Hippo_EXP240124_TSO_joint5mC_plate5	P540_Male_Hippo_TSO_plate5.TCATCTCC	mm10	TSO-joint-RNA	mC	Hippo	Hippo	240318	non-spatial	P540	10495216	10478492	0.01	0.16	0.5776	0.4888	6594691	0.6293	0.0665	0.0009	0.5734	231.861	0.2962	140620	88446	0.0642	1808414	0.7689	0.0084	0.0109	109184	0.9902	245330	0.004	*	*	5847615	511769	0.8867	0.0776	0.0594	0.0041	114856	0.9921	0.9854	0.9831	110506	0.9903	248332	0.0176	2739	0.9985	1	DG-IMN Glut	DG Glut	Exc	Neuron
P540_Male_231225Mouse1_Hippo_EXP240124_TSO_joint5mC_plate5.TCCACGTT	P540_Male_Hippo_TSO_joint5mC_plate5	P540_Male_231225Mouse1_Hippo_EXP240124_TSO_joint5mC_plate5	P540_Male_Hippo_TSO_plate5.TCCACGTT	mm10	TSO-joint-RNA	mC	Hippo	Hippo	240318	non-spatial	P540	7316588	7304610	0.01	0.16	0.4027	0.3386	4781834	0.6546	0.0478	0.0006	0.5758	222.646	0.2142	130286	92750	0.0491	1372226	0.7406	0.0073	0.0095	110758	0.9901	217043	0.0042	*	*	4237918	421852	0.8862	0.0882	0.0422	0.0034	93998	0.9924	0.9866	0.985	111998	0.99	220611	0.0214	3188	0.9978	1	DG-IMN Glut	DG Glut	Exc	Neuron
P540_Male_231225Mouse1_Hippo_EXP240124_TSO_joint5mC_plate5.TCCATTGC	P540_Male_Hippo_TSO_joint5mC_plate5	P540_Male_231225Mouse1_Hippo_EXP240124_TSO_joint5mC_plate5	P540_Male_Hippo_TSO_plate5.TCCATTGC	mm10	TSO-joint-RNA	mC	Hippo	Hippo	240318	non-spatial	P540	11618498	11598446	0.01	0.17	0.6394	0.5317	7443380	0.6417	0.0695	0.0005	0.5325	213.57	0.3265	135306	99464	0.0651	1829303	0.8078	0.0209	0.0273	123237	0.9916	222296	0.0046	*	*	6071108	1142707	0.8156	0.1535	0.0587	0.0087	252645	0.9938	0.99	0.9885	125395	0.9916	226702	0.0272	3823	0.9969	1	IT-ET Glut	CA1-ProS Glut	Exc	Neuron
P540_Male_231225Mouse1_Hippo_EXP240124_TSO_joint5mC_plate5.TCCTCATG	P540_Male_Hippo_TSO_joint5mC_plate5	P540_Male_231225Mouse1_Hippo_EXP240124_TSO_joint5mC_plate5	P540_Male_Hippo_TSO_plate5.TCCTCATG	mm10	TSO-joint-RNA	mC	Hippo	Hippo	240318	non-spatial	P540	3070984	3065950	0.01	0.19	0.169	0.1379	1727373	0.5634	0.0159	0.0013	0.426	202.059	0.0739	131220	87950	0.0129	352933	0.7618	0.0087	0.011	111378	0.9895	217095	0.0048	*	*	1137229	536833	0.6583	0.3107	0.0115	0.0039	110476	0.9944	0.994	0.9921	112388	0.9895	219656	0.0173	3696	0.9981	1	DG-IMN Glut	DG Glut	Exc	Neuron
P540_Male_231225Mouse1_Hippo_EXP240124_TSO_joint5mC_plate5.TCGGATTC	P540_Male_Hippo_TSO_joint5mC_plate5	P540_Male_231225Mouse1_Hippo_EXP240124_TSO_joint5mC_plate5	P540_Male_Hippo_TSO_plate5.TCGGATTC	mm10	TSO-joint-RNA	mC	Hippo	Hippo	240318	non-spatial	P540	7476520	7464322	0.01	0.16	0.4115	0.3471	4892936	0.6555	0.049	0.0012	0.5606	224.001	0.2203	113668	87006	0.0481	1350235	0.7628	0.0064	0.008	112337	0.989	195753	0.0041	*	*	4242554	494065	0.867	0.1009	0.0429	0.004	112594	0.9933	0.9895	0.9872	112973	0.9891	197554	0.0138	2754	0.9982	1	DG-IMN Glut	DG Glut	Exc	Neuron
P540_Male_231225Mouse1_Hippo_EXP240124_TSO_joint5mC_plate5.TCGTCTGA	P540_Male_Hippo_TSO_joint5mC_plate5	P540_Male_231225Mouse1_Hippo_EXP240124_TSO_joint5mC_plate5	P540_Male_Hippo_TSO_plate5.TCGTCTGA	mm10	TSO-joint-RNA	mC	Hippo	Hippo	240318	non-spatial	P540	11528852	11510782	0.01	0.17	0.6345	0.5304	7373210	0.6405	0.0714	0.0014	0.5602	219.589	0.3279	196654	122108	0.0682	1928700	0.7994	0.0128	0.0169	138705	0.9902	327571	0.0043	*	*	6361236	771720	0.8627	0.1046	0.0626	0.0058	164924	0.9929	0.9879	0.9859	139792	0.9902	330904	0.0149	3534	0.9992	1	DG-IMN Glut	DG Glut	Exc	Neuron
P540_Male_231225Mouse1_Hippo_EXP240124_TSO_joint5mC_plate5.TCTACGCA	P540_Male_Hippo_TSO_joint5mC_plate5	P540_Male_231225Mouse1_Hippo_EXP240124_TSO_joint5mC_plate5	P540_Male_Hippo_TSO_plate5.TCTACGCA	mm10	TSO-joint-RNA	mC	Hippo	Hippo	240318	non-spatial	P540	1285538	1283568	0.01	0.2	0.0707	0.0568	562200	0.4379	0.0048	0.0033	0.2185	184.114	0.0231	108930	71774	0.0025	67666	0.7533	0.009	0.0115	95450	0.9905	183752	0.0044	*	*	195433	349372	0.3476	0.6214	0.0022	0.0027	75802	0.995	0.9956	0.9937	96364	0.9905	186279	0.0194	3007	0.996	1	DG-IMN Glut	DG Glut	Exc	Neuron
P540_Male_231225Mouse1_Hippo_EXP240124_TSO_joint5mC_plate5.TCTAGGAG	P540_Male_Hippo_TSO_joint5mC_plate5	P540_Male_231225Mouse1_Hippo_EXP240124_TSO_joint5mC_plate5	P540_Male_Hippo_TSO_plate5.TCTAGGAG	mm10	TSO-joint-RNA	mC	Hippo	Hippo	240318	non-spatial	P540	10166956	10149660	0.01	0.17	0.5595	0.4659	6448243	0.6353	0.0603	0.0004	0.5508	214.077	0.2843	129324	102846	0.0581	1645196	0.7739	0.0151	0.0198	126498	0.9914	211136	0.0044	*	*	5446162	779938	0.8445	0.1209	0.0521	0.006	173669	0.9927	0.9877	0.9863	128298	0.9914	214226	0.0203	3658	0.9975	1	IT-ET Glut	CA1-ProS Glut	Exc	Neuron
P540_Male_231225Mouse1_Hippo_EXP240124_TSO_joint5mC_plate5.TGCGTAAC	P540_Male_Hippo_TSO_joint5mC_plate5	P540_Male_231225Mouse1_Hippo_EXP240124_TSO_joint5mC_plate5	P540_Male_Hippo_TSO_plate5.TGCGTAAC	mm10	TSO-joint-RNA	mC	Hippo	Hippo	240318	non-spatial	P540	3758894	3752640	0.01	0.18	0.2069	0.1697	2207328	0.5882	0.0206	0.0012	0.4444	204.398	0.0951	104104	76124	0.017	465190	0.7608	0.0148	0.0193	97606	0.991	171423	0.006	*	*	1520892	616557	0.689	0.2793	0.0155	0.0045	130984	0.9948	0.9935	0.9915	98322	0.9909	173960	0.021	3448	0.9974	1	IT-ET Glut	CA1-ProS Glut	Exc	Neuron
P540_Male_231225Mouse1_Hippo_EXP240124_TSO_joint5mC_plate5.TGGAAGCA	P540_Male_Hippo_TSO_joint5mC_plate5	P540_Male_231225Mouse1_Hippo_EXP240124_TSO_joint5mC_plate5	P540_Male_Hippo_TSO_plate5.TGGAAGCA	mm10	TSO-joint-RNA	mC	Hippo	Hippo	240318	non-spatial	P540	11157290	11138134	0.01	0.16	0.614	0.5169	7265783	0.6523	0.0731	0.0011	0.6038	223.755	0.3261	132366	95488	0.0732	2059242	0.7607	0.0071	0.0086	113996	0.9909	216019	0.0052	*	*	6779421	243648	0.933	0.0335	0.0669	0.0027	71187	0.9879	0.9704	0.9692	115450	0.9908	219973	0.0255	3487	0.9968	1	DG-IMN Glut	DG Glut	Exc	Neuron
P540_Male_231225Mouse1_Hippo_EXP240124_TSO_joint5mC_plate5.TGGTGAAG	P540_Male_Hippo_TSO_joint5mC_plate5	P540_Male_231225Mouse1_Hippo_EXP240124_TSO_joint5mC_plate5	P540_Male_Hippo_TSO_plate5.TGGTGAAG	mm10	TSO-joint-RNA	mC	Hippo	Hippo	240318	non-spatial	P540	8791586	8775944	0.01	0.17	0.4838	0.4017	5789169	0.6596	0.0557	0.0006	0.5838	211.337	0.257	145768	108266	0.0553	1561389	0.7534	0.015	0.0195	131539	0.9906	233632	0.0052	*	*	5216016	401239	0.9009	0.0693	0.0499	0.0033	93097	0.9909	0.9815	0.979	132630	0.9906	235400	0.0126	3772	0.9958	1	IT-ET Glut	CA1-ProS Glut	Exc	Neuron
P540_Male_231225Mouse1_Hippo_EXP240124_TSO_joint5mC_plate5.TTACCGAC	P540_Male_Hippo_TSO_joint5mC_plate5	P540_Male_231225Mouse1_Hippo_EXP240124_TSO_joint5mC_plate5	P540_Male_Hippo_TSO_plate5.TTACCGAC	mm10	TSO-joint-RNA	mC	Hippo	Hippo	240318	non-spatial	P540	16268112	16235394	0.01	0.19	0.8953	0.7318	10530006	0.6485	0.0932	0.0003	0.4969	211.288	0.4532	187418	133234	0.0837	2424847	0.7897	0.0217	0.0277	125470	0.9916	292514	0.0045	*	*	8047700	2194736	0.7642	0.2084	0.0772	0.0138	430863	0.9944	0.9916	0.9902	127034	0.9916	296471	0.0202	3973	0.9967	1	IT-ET Glut	CA3 Glut	Exc	Neuron
P540_Male_231225Mouse1_Hippo_EXP240124_TSO_joint5mC_plate5.TTACGTGC	P540_Male_Hippo_TSO_joint5mC_plate5	P540_Male_231225Mouse1_Hippo_EXP240124_TSO_joint5mC_plate5	P540_Male_Hippo_TSO_plate5.TTACGTGC	mm10	TSO-joint-RNA	mC	Hippo	Hippo	240318	non-spatial	P540	5536982	5526660	0.01	0.18	0.3047	0.2506	3475749	0.6289	0.0327	0.0012	0.5083	206.816	0.1511	147358	95006	0.0299	825134	0.7628	0.0157	0.0207	116368	0.9905	242325	0.0045	*	*	2710501	678745	0.7798	0.1952	0.0266	0.0051	144501	0.9944	0.9918	0.9897	117442	0.9905	245446	0.0185	3085	0.9955	1	IT-ET Glut	CA1-ProS Glut	Exc	Neuron
P540_Male_231225Mouse1_Hippo_EXP240124_TSO_joint5mC_plate5.TTCCAGGT	P540_Male_Hippo_TSO_joint5mC_plate5	P540_Male_231225Mouse1_Hippo_EXP240124_TSO_joint5mC_plate5	P540_Male_Hippo_TSO_plate5.TTCCAGGT	mm10	TSO-joint-RNA	mC	Hippo	Hippo	240318	non-spatial	P540	3121300	3115962	0.01	0.2	0.1718	0.1383	1782557	0.572	0.0157	0.0005	0.4154	192.917	0.0756	160074	98584	0.013	352626	0.7634	0.0135	0.0176	112081	0.9898	247266	0.0051	*	*	1133039	601011	0.6356	0.3371	0.0112	0.0039	110422	0.9944	0.9939	0.9917	113137	0.9898	249691	0.0153	4138	0.9981	1	IT-ET Glut	CA1-ProS Glut	Exc	Neuron
P540_Male_231225Mouse1_Hippo_EXP240124_TSO_joint5mC_plate5.TTGCGAGA	P540_Male_Hippo_TSO_joint5mC_plate5	P540_Male_231225Mouse1_Hippo_EXP240124_TSO_joint5mC_plate5	P540_Male_Hippo_TSO_plate5.TTGCGAGA	mm10	TSO-joint-RNA	mC	Hippo	Hippo	240318	non-spatial	P540	10700976	10679652	0.01	0.17	0.5889	0.4917	7136536	0.6682	0.0716	0.0003	0.5914	229.141	0.3184	127222	119056	0.0707	2034306	0.7976	0.0186	0.0245	123139	0.9893	205748	0.0044	*	*	6544826	423277	0.917	0.0593	0.0647	0.0034	93595	0.9915	0.9793	0.9786	124372	0.9894	208152	0.0172	3987	0.9982	1	IT-ET Glut	CA1-ProS Glut	Exc	Neuron
P540_Male_231225Mouse1_Hippo_EXP240124_TSO_joint5mC_plate6.AACCAGAG	P540_Male_Hippo_TSO_joint5mC_plate6	P540_Male_231225Mouse1_Hippo_EXP240124_TSO_joint5mC_plate6	P540_Male_Hippo_TSO_plate6.AACCAGAG	mm10	TSO-joint-RNA	mC	Hippo	Hippo	240318	non-spatial	P540	9841332	9826090	0.01	0.16	0.5416	0.4568	6254897	0.6365	0.0808	0.0002	0.4896	222.592	0.2796	86590	60878	0.0784	2107640	0.7582	0.0146	0.0192	103304	0.9908	192621	0.0048	*	*	5512567	514206	0.8813	0.0822	0.0715	0.0056	155446	0.9929	0.9859	0.9837	104203	0.9907	194336	0.0133	3143	0.9984	1	IT-ET Glut	CA1-ProS Glut	Exc	Neuron
P540_Male_231225Mouse1_Hippo_EXP240124_TSO_joint5mC_plate6.AAGACACC	P540_Male_Hippo_TSO_joint5mC_plate6	P540_Male_231225Mouse1_Hippo_EXP240124_TSO_joint5mC_plate6	P540_Male_Hippo_TSO_plate6.AAGACACC	mm10	TSO-joint-RNA	mC	Hippo	Hippo	240318	non-spatial	P540	1988168	1985044	0.01	0.17	0.1094	0.0916	1105495	0.5569	0.0156	0.0023	0.5252	234.178	0.0495	69942	49968	0.0164	422541	0.8151	0.0267	0.034	85063	0.9894	155808	0.0053	*	*	1047483	19562	0.9475	0.0176	0.0142	0.0003	7984	0.9848	0.9436	0.9475	86202	0.9895	157448	0.0159	2645	0.9951	1	IT-ET Glut	CA1-ProS Glut	Exc	Neuron
P540_Male_231225Mouse1_Hippo_EXP240124_TSO_joint5mC_plate6.AAGACCGT	P540_Male_Hippo_TSO_joint5mC_plate6	P540_Male_231225Mouse1_Hippo_EXP240124_TSO_joint5mC_plate6	P540_Male_Hippo_TSO_plate6.AAGACCGT	mm10	TSO-joint-RNA	mC	Hippo	Hippo	240318	non-spatial	P540	9484902	9468798	0.01	0.17	0.522	0.4356	6063347	0.6403	0.0758	0.0005	0.4233	216.837	0.2667	96724	65104	0.0669	1780935	0.7878	0.0214	0.0279	110665	0.9911	214524	0.0042	*	*	4625777	1246992	0.7629	0.2056	0.0614	0.0118	349570	0.9952	0.9928	0.9909	111725	0.9912	217152	0.0163	3271	0.9979	1	IT-ET Glut	CA3 Glut	Exc	Neuron
P540_Male_231225Mouse1_Hippo_EXP240124_TSO_joint5mC_plate6.AGACCTTG	P540_Male_Hippo_TSO_joint5mC_plate6	P540_Male_231225Mouse1_Hippo_EXP240124_TSO_joint5mC_plate6	P540_Male_Hippo_TSO_plate6.AGACCTTG	mm10	TSO-joint-RNA	mC	Hippo	Hippo	240318	non-spatial	P540	7529044	7516516	0.01	0.16	0.4144	0.3496	4942533	0.6575	0.0659	0.0004	0.5046	226.411	0.2218	95844	66460	0.0648	1729231	0.8393	0.0228	0.0295	111886	0.9908	213574	0.0047	*	*	4495210	312754	0.9094	0.0632	0.059	0.0033	86738	0.9929	0.9815	0.9809	113088	0.9907	216198	0.0176	3234	0.9991	1	NP-CT-L6b Glut	L5 NP CTX Glut	Exc	Neuron
P540_Male_231225Mouse1_Hippo_EXP240124_TSO_joint5mC_plate6.AGACGCTA	P540_Male_Hippo_TSO_joint5mC_plate6	P540_Male_231225Mouse1_Hippo_EXP240124_TSO_joint5mC_plate6	P540_Male_Hippo_TSO_plate6.AGACGCTA	mm10	TSO-joint-RNA	mC	Hippo	Hippo	240318	non-spatial	P540	8638012	8624638	0.01	0.16	0.4754	0.4005	5589485	0.648	0.0713	0.0004	0.4895	221.358	0.2495	79412	56994	0.0676	1815829	0.8006	0.022	0.0287	95996	0.9912	173014	0.0044	*	*	4866057	541319	0.8705	0.0968	0.0622	0.0057	155269	0.9929	0.9862	0.9851	97011	0.9912	175291	0.0177	3329	0.9985	1	IT-ET Glut	L2/3 IT CTX Glut	Exc	Neuron
P540_Male_231225Mouse1_Hippo_EXP240124_TSO_joint5mC_plate6.AGCCTATC	P540_Male_Hippo_TSO_joint5mC_plate6	P540_Male_231225Mouse1_Hippo_EXP240124_TSO_joint5mC_plate6	P540_Male_Hippo_TSO_plate6.AGCCTATC	mm10	TSO-joint-RNA	mC	Hippo	Hippo	240318	non-spatial	P540	11147084	11129750	0.01	0.16	0.6135	0.5167	7191278	0.6461	0.0926	0.0003	0.4667	224.275	0.3206	92902	67340	0.087	2343559	0.7901	0.0207	0.0265	112759	0.9918	208995	0.0048	*	*	6063491	888482	0.8431	0.1235	0.0799	0.0093	258216	0.9938	0.9884	0.9871	114650	0.9918	212864	0.0248	2815	0.9986	1	IT-ET Glut	CA3 Glut	Exc	Neuron
P540_Male_231225Mouse1_Hippo_EXP240124_TSO_joint5mC_plate6.AGCGAGAT	P540_Male_Hippo_TSO_joint5mC_plate6	P540_Male_231225Mouse1_Hippo_EXP240124_TSO_joint5mC_plate6	P540_Male_Hippo_TSO_plate6.AGCGAGAT	mm10	TSO-joint-RNA	mC	Hippo	Hippo	240318	non-spatial	P540	1067760	1066180	0.01	0.19	0.0588	0.0481	585745	0.5493	0.008	0.0004	0.5157	207.038	0.0255	59142	43420	0.0081	206561	0.7314	0.0066	0.0069	69259	0.9915	128953	0.0061	*	*	553594	16969	0.9451	0.0289	0.0072	0.0002	5817	0.9835	0.9626	0.9619	70167	0.9916	130503	0.018	2878	0.9969	1	Immune	Microglia NN	Non	Non_neuron
P540_Male_231225Mouse1_Hippo_EXP240124_TSO_joint5mC_plate6.AGCTAAGC	P540_Male_Hippo_TSO_joint5mC_plate6	P540_Male_231225Mouse1_Hippo_EXP240124_TSO_joint5mC_plate6	P540_Male_Hippo_TSO_plate6.AGCTAAGC	mm10	TSO-joint-RNA	mC	Hippo	Hippo	240318	non-spatial	P540	6239948	6229432	0.01	0.16	0.3434	0.2898	4039586	0.6484	0.0543	0.0003	0.5206	227.937	0.1812	68710	56468	0.0562	1498431	0.7779	0.0168	0.0222	92973	0.9898	152106	0.0049	*	*	3773874	155523	0.9342	0.0384	0.0493	0.0019	49564	0.9892	0.9705	0.9704	93950	0.9898	153955	0.016	3014	0.9983	1	IT-ET Glut	CA3 Glut	Exc	Neuron
P540_Male_231225Mouse1_Hippo_EXP240124_TSO_joint5mC_plate6.AGCTACCA	P540_Male_Hippo_TSO_joint5mC_plate6	P540_Male_231225Mouse1_Hippo_EXP240124_TSO_joint5mC_plate6	P540_Male_Hippo_TSO_plate6.AGCTACCA	mm10	TSO-joint-RNA	mC	Hippo	Hippo	240318	non-spatial	P540	2431268	2427492	0.01	0.17	0.1338	0.1111	1468292	0.6048	0.0191	0.0004	0.4578	212.764	0.0645	61154	45190	0.018	467833	0.7682	0.0165	0.0213	76062	0.9892	130788	0.006	*	*	1203624	223698	0.8197	0.1523	0.0157	0.0024	63669	0.9933	0.9892	0.9879	76745	0.9892	132402	0.017	3568	0.9989	1	IT-ET Glut	CA1-ProS Glut	Exc	Neuron
P540_Male_231225Mouse1_Hippo_EXP240124_TSO_joint5mC_plate6.AGGAACAC	P540_Male_Hippo_TSO_joint5mC_plate6	P540_Male_231225Mouse1_Hippo_EXP240124_TSO_joint5mC_plate6	P540_Male_Hippo_TSO_plate6.AGGAACAC	mm10	TSO-joint-RNA	mC	Hippo	Hippo	240318	non-spatial	P540	4059274	4052886	0.01	0.17	0.2234	0.1865	2512824	0.62	0.0335	0.0004	0.4454	218.697	0.1103	61698	44620	0.0316	821126	0.794	0.0169	0.022	82374	0.9919	142725	0.0049	*	*	2035380	412594	0.8099	0.1641	0.0274	0.0047	127477	0.994	0.9898	0.9885	83702	0.9919	145437	0.026	2690	0.9993	1	IT-ET Glut	CA1-ProS Glut	Exc	Neuron
P540_Male_231225Mouse1_Hippo_EXP240124_TSO_joint5mC_plate6.AGGATAGC	P540_Male_Hippo_TSO_joint5mC_plate6	P540_Male_231225Mouse1_Hippo_EXP240124_TSO_joint5mC_plate6	P540_Male_Hippo_TSO_plate6.AGGATAGC	mm10	TSO-joint-RNA	mC	Hippo	Hippo	240318	non-spatial	P540	6355670	6344582	0.01	0.17	0.3498	0.2924	4094626	0.6453	0.0543	0.0004	0.4904	220.104	0.1814	88350	59174	0.0532	1409474	0.7653	0.0088	0.0107	94058	0.9914	190625	0.0053	*	*	3640579	331306	0.8891	0.0809	0.0479	0.0038	99635	0.9914	0.9839	0.9834	95230	0.9913	194294	0.025	3194	0.9987	1	DG-IMN Glut	DG Glut	Exc	Neuron
P540_Male_231225Mouse1_Hippo_EXP240124_TSO_joint5mC_plate6.AGTGACCT	P540_Male_Hippo_TSO_joint5mC_plate6	P540_Male_231225Mouse1_Hippo_EXP240124_TSO_joint5mC_plate6	P540_Male_Hippo_TSO_plate6.AGTGACCT	mm10	TSO-joint-RNA	mC	Hippo	Hippo	240318	non-spatial	P540	6649792	6639036	0.01	0.16	0.366	0.3079	4268082	0.6428	0.0566	0.0012	0.4779	223.368	0.1907	84620	58654	0.0539	1422574	0.7709	0.0082	0.0103	98632	0.9912	188692	0.0047	*	*	3681001	454269	0.8624	0.1064	0.0491	0.0051	137869	0.9942	0.9886	0.9867	99818	0.9914	191094	0.0184	2952	0.9976	1	DG-IMN Glut	DG Glut	Exc	Neuron
P540_Male_231225Mouse1_Hippo_EXP240124_TSO_joint5mC_plate6.ATAACGCC	P540_Male_Hippo_TSO_joint5mC_plate6	P540_Male_231225Mouse1_Hippo_EXP240124_TSO_joint5mC_plate6	P540_Male_Hippo_TSO_plate6.ATAACGCC	mm10	TSO-joint-RNA	mC	Hippo	Hippo	240318	non-spatial	P540	10261822	10245188	0.01	0.16	0.5648	0.4763	6717967	0.6557	0.0879	0.0005	0.4698	227.036	0.3005	86728	60488	0.0823	2219153	0.7865	0.016	0.021	103344	0.9912	192530	0.0046	*	*	5714732	796243	0.8506	0.1185	0.0761	0.0082	229713	0.9942	0.9905	0.9886	104271	0.9912	194888	0.0172	2883	0.9969	1	IT-ET Glut	CA1-ProS Glut	Exc	Neuron
P540_Male_231225Mouse1_Hippo_EXP240124_TSO_joint5mC_plate6.ATCTGACC	P540_Male_Hippo_TSO_joint5mC_plate6	P540_Male_231225Mouse1_Hippo_EXP240124_TSO_joint5mC_plate6	P540_Male_Hippo_TSO_plate6.ATCTGACC	mm10	TSO-joint-RNA	mC	Hippo	Hippo	240318	non-spatial	P540	6422056	6411940	0.01	0.16	0.3534	0.2986	4148433	0.6469	0.055	0.0009	0.4915	227.25	0.1859	79420	52794	0.0546	1451330	0.7623	0.0086	0.011	89043	0.9907	181359	0.0042	*	*	3660001	360172	0.8822	0.0868	0.0483	0.004	107862	0.9931	0.9869	0.985	90003	0.9906	182976	0.013	2655	0.9977	1	DG-IMN Glut	DG Glut	Exc	Neuron
P540_Male_231225Mouse1_Hippo_EXP240124_TSO_joint5mC_plate6.CAACACAG	P540_Male_Hippo_TSO_joint5mC_plate6	P540_Male_231225Mouse1_Hippo_EXP240124_TSO_joint5mC_plate6	P540_Male_Hippo_TSO_plate6.CAACACAG	mm10	TSO-joint-RNA	mC	Hippo	Hippo	240318	non-spatial	P540	11909764	11890794	0.01	0.15	0.6555	0.5602	7503342	0.631	0.0985	0.0001	0.5133	235.546	0.3403	90918	63886	0.0973	2656914	0.7621	0.015	0.0198	114228	0.9906	209626	0.0052	*	*	6881016	348793	0.917	0.0464	0.0893	0.0039	106187	0.9889	0.9745	0.9741	115236	0.9906	211836	0.0158	2431	0.9988	1	IT-ET Glut	CA1-ProS Glut	Exc	Neuron
P540_Male_231225Mouse1_Hippo_EXP240124_TSO_joint5mC_plate6.CAACTCCA	P540_Male_Hippo_TSO_joint5mC_plate6	P540_Male_231225Mouse1_Hippo_EXP240124_TSO_joint5mC_plate6	P540_Male_Hippo_TSO_plate6.CAACTCCA	mm10	TSO-joint-RNA	mC	Hippo	Hippo	240318	non-spatial	P540	10347008	10331304	0.01	0.16	0.5694	0.4802	6575740	0.6364	0.0842	0.0003	0.4803	222.87	0.2938	77140	59642	0.0802	2151982	0.8586	0.0338	0.0425	98238	0.9903	170126	0.0044	*	*	5668007	655734	0.8619	0.0997	0.0738	0.0066	183553	0.9941	0.9871	0.9856	99317	0.9903	171895	0.015	3141	0.9968	1	CTX-MGE GABA	Pvalb Gaba	Inh	Neuron
P540_Male_231225Mouse1_Hippo_EXP240124_TSO_joint5mC_plate6.CAAGGTAC	P540_Male_Hippo_TSO_joint5mC_plate6	P540_Male_231225Mouse1_Hippo_EXP240124_TSO_joint5mC_plate6	P540_Male_Hippo_TSO_plate6.CAAGGTAC	mm10	TSO-joint-RNA	mC	Hippo	Hippo	240318	non-spatial	P540	11788678	11768880	0.01	0.16	0.6488	0.5507	7601193	0.6458	0.0997	0.0002	0.4963	228.412	0.343	89716	65942	0.0974	2654012	0.7629	0.0079	0.0101	113461	0.9903	201728	0.0046	*	*	6834403	486122	0.8991	0.0639	0.0896	0.0052	143146	0.9926	0.9854	0.9834	114471	0.9903	203534	0.014	2516	0.9968	1	DG-IMN Glut	DG Glut	Exc	Neuron
P540_Male_231225Mouse1_Hippo_EXP240124_TSO_joint5mC_plate6.CAATAGCC	P540_Male_Hippo_TSO_joint5mC_plate6	P540_Male_231225Mouse1_Hippo_EXP240124_TSO_joint5mC_plate6	P540_Male_Hippo_TSO_plate6.CAATAGCC	mm10	TSO-joint-RNA	mC	Hippo	Hippo	240318	non-spatial	P540	7455306	7442798	0.01	0.15	0.4103	0.3489	4776833	0.6418	0.0647	0.0006	0.4903	237.583	0.2163	71086	52338	0.0649	1743286	0.7559	0.0078	0.01	87624	0.9902	159289	0.004	*	*	4232578	363045	0.886	0.076	0.0575	0.004	106317	0.9929	0.9864	0.985	88388	0.9903	161148	0.0152	2989	0.998	1	DG-IMN Glut	DG Glut	Exc	Neuron
P540_Male_231225Mouse1_Hippo_EXP240124_TSO_joint5mC_plate6.CAATGCGA	P540_Male_Hippo_TSO_joint5mC_plate6	P540_Male_231225Mouse1_Hippo_EXP240124_TSO_joint5mC_plate6	P540_Male_Hippo_TSO_plate6.CAATGCGA	mm10	TSO-joint-RNA	mC	Hippo	Hippo	240318	non-spatial	P540	4700830	4692932	0.01	0.17	0.2587	0.2149	2850566	0.6074	0.037	0.0008	0.4527	220.53	0.1254	105676	79982	0.0363	966568	0.7685	0.0163	0.0215	114905	0.9917	225514	0.0054	*	*	2344568	416162	0.8224	0.1459	0.0311	0.0042	115700	0.9938	0.9905	0.9892	115920	0.9917	228086	0.0171	3730	0.9973	1	IT-ET Glut	CA1-ProS Glut	Exc	Neuron
P540_Male_231225Mouse1_Hippo_EXP240124_TSO_joint5mC_plate6.CACAGACT	P540_Male_Hippo_TSO_joint5mC_plate6	P540_Male_231225Mouse1_Hippo_EXP240124_TSO_joint5mC_plate6	P540_Male_Hippo_TSO_plate6.CACAGACT	mm10	TSO-joint-RNA	mC	Hippo	Hippo	240318	non-spatial	P540	9973026	9957304	0.01	0.17	0.5489	0.4594	6369414	0.6396	0.0816	0.0004	0.489	219.964	0.2818	104626	71044	0.0789	2120429	0.7838	0.0168	0.022	112426	0.9922	222319	0.0052	*	*	5592632	585575	0.878	0.0919	0.0718	0.0065	178979	0.9929	0.9853	0.9838	114139	0.9923	226511	0.0252	2968	0.999	1	IT-ET Glut	CA3 Glut	Exc	Neuron
P540_Male_231225Mouse1_Hippo_EXP240124_TSO_joint5mC_plate6.CACGCAAT	P540_Male_Hippo_TSO_joint5mC_plate6	P540_Male_231225Mouse1_Hippo_EXP240124_TSO_joint5mC_plate6	P540_Male_Hippo_TSO_plate6.CACGCAAT	mm10	TSO-joint-RNA	mC	Hippo	Hippo	240318	non-spatial	P540	3680876	3674376	0.01	0.2	0.2026	0.1637	2147414	0.5844	0.0256	0.0018	0.3896	195.293	0.0899	87082	62180	0.0215	565036	0.8078	0.021	0.0268	95486	0.993	182818	0.0065	*	*	1512334	573463	0.7042	0.267	0.0193	0.0059	166261	0.9945	0.9923	0.9911	97384	0.9929	186875	0.03	3577	0.9989	1	IT-ET Glut	CA3 Glut	Exc	Neuron
P540_Male_231225Mouse1_Hippo_EXP240124_TSO_joint5mC_plate6.CAGCATAC	P540_Male_Hippo_TSO_joint5mC_plate6	P540_Male_231225Mouse1_Hippo_EXP240124_TSO_joint5mC_plate6	P540_Male_Hippo_TSO_plate6.CAGCATAC	mm10	TSO-joint-RNA	mC	Hippo	Hippo	240318	non-spatial	P540	6874076	6863440	0.01	0.16	0.3783	0.3197	4455499	0.6491	0.0608	0.0002	0.5141	227.944	0.1992	66188	45492	0.0621	1647771	0.7453	0.0048	0.0049	76867	0.9931	150120	0.0058	*	*	4162019	168338	0.9341	0.0377	0.0552	0.0025	62092	0.9863	0.9664	0.9686	78785	0.9932	154215	0.0339	2837	0.9958	1	OPC-Oligo	OPC NN	Non	Non_neuron
P540_Male_231225Mouse1_Hippo_EXP240124_TSO_joint5mC_plate6.CAGGTTCA	P540_Male_Hippo_TSO_joint5mC_plate6	P540_Male_231225Mouse1_Hippo_EXP240124_TSO_joint5mC_plate6	P540_Male_Hippo_TSO_plate6.CAGGTTCA	mm10	TSO-joint-RNA	mC	Hippo	Hippo	240318	non-spatial	P540	2449808	2445940	0.01	0.19	0.1348	0.1099	1417536	0.5795	0.0177	0.0009	0.3767	203.448	0.0608	93996	63752	0.0149	387096	0.7531	0.0152	0.0194	104829	0.9922	204980	0.006	*	*	971992	407011	0.6856	0.2871	0.013	0.0042	114638	0.9947	0.9919	0.9905	106296	0.9922	208475	0.0222	4067	0.9973	1	IT-ET Glut	CA1-ProS Glut	Exc	Neuron
P540_Male_231225Mouse1_Hippo_EXP240124_TSO_joint5mC_plate6.CAGTGCTT	P540_Male_Hippo_TSO_joint5mC_plate6	P540_Male_231225Mouse1_Hippo_EXP240124_TSO_joint5mC_plate6	P540_Male_Hippo_TSO_plate6.CAGTGCTT	mm10	TSO-joint-RNA	mC	Hippo	Hippo	240318	non-spatial	P540	5531008	5522116	0.01	0.17	0.3044	0.2545	3561900	0.645	0.0466	0.0002	0.4711	217.823	0.1576	68110	52876	0.0457	1201436	0.7746	0.0161	0.021	85616	0.9916	153910	0.0056	*	*	3027908	426204	0.85	0.1196	0.0399	0.0045	122123	0.9934	0.9876	0.986	86887	0.9916	156555	0.0232	3089	0.9984	1	IT-ET Glut	CA3 Glut	Exc	Neuron
P540_Male_231225Mouse1_Hippo_EXP240124_TSO_joint5mC_plate6.CATGAGCA	P540_Male_Hippo_TSO_joint5mC_plate6	P540_Male_231225Mouse1_Hippo_EXP240124_TSO_joint5mC_plate6	P540_Male_Hippo_TSO_plate6.CATGAGCA	mm10	TSO-joint-RNA	mC	Hippo	Hippo	240318	non-spatial	P540	10397930	10380624	0.01	0.17	0.5723	0.4784	6553198	0.6312	0.0823	0.0001	0.4551	219.741	0.2887	119366	73646	0.077	2079206	0.7845	0.0214	0.0278	118372	0.9926	260671	0.0046	*	*	5374967	961192	0.8202	0.1466	0.0697	0.0097	278353	0.9945	0.9906	0.9891	119920	0.9926	265499	0.0252	3434	0.998	1	IT-ET Glut	CA3 Glut	Exc	Neuron
P540_Male_231225Mouse1_Hippo_EXP240124_TSO_joint5mC_plate6.CCAAGGTT	P540_Male_Hippo_TSO_joint5mC_plate6	P540_Male_231225Mouse1_Hippo_EXP240124_TSO_joint5mC_plate6	P540_Male_Hippo_TSO_plate6.CCAAGGTT	mm10	TSO-joint-RNA	mC	Hippo	Hippo	240318	non-spatial	P540	3620074	3614100	0.01	0.18	0.1992	0.1651	2320769	0.6421	0.0304	0.0006	0.4678	210.865	0.102	64278	49958	0.0299	777266	0.7516	0.009	0.0114	80260	0.9902	137785	0.0049	*	*	1961157	298568	0.845	0.1286	0.0257	0.0033	87747	0.9926	0.9888	0.9874	81185	0.9902	139362	0.0159	3391	0.9971	1	DG-IMN Glut	DG Glut	Exc	Neuron
P540_Male_231225Mouse1_Hippo_EXP240124_TSO_joint5mC_plate6.CCACAACA	P540_Male_Hippo_TSO_joint5mC_plate6	P540_Male_231225Mouse1_Hippo_EXP240124_TSO_joint5mC_plate6	P540_Male_Hippo_TSO_plate6.CCACAACA	mm10	TSO-joint-RNA	mC	Hippo	Hippo	240318	non-spatial	P540	19990084	19958098	0.01	0.15	1.1002	0.9447	12670532	0.6348	0.1654	0.0002	0.5175	244.529	0.5796	129038	87674	0.1618	4579664	0.7779	0.0078	0.0095	143451	0.994	283633	0.0054	*	*	11861368	290425	0.9361	0.0229	0.1528	0.0059	137725	0.9851	0.9657	0.9664	147251	0.9938	293313	0.0429	1662	0.9994	1	OPC-Oligo	Oligo NN	Non	Non_neuron
P540_Male_231225Mouse1_Hippo_EXP240124_TSO_joint5mC_plate6.CCAGTATC	P540_Male_Hippo_TSO_joint5mC_plate6	P540_Male_231225Mouse1_Hippo_EXP240124_TSO_joint5mC_plate6	P540_Male_Hippo_TSO_plate6.CCAGTATC	mm10	TSO-joint-RNA	mC	Hippo	Hippo	240318	non-spatial	P540	11421564	11403068	0.01	0.15	0.6286	0.5366	7393715	0.6483	0.1008	0.0001	0.5211	238.717	0.3374	116636	74288	0.1006	2724640	0.7806	0.0061	0.0071	117160	0.9922	255933	0.0045	*	*	6991972	142853	0.9456	0.0193	0.0933	0.002	49452	0.9846	0.9528	0.9543	118647	0.9921	260547	0.0243	3047	0.9974	1	Astro-Epen	Astro-TE NN	Non	Non_neuron
P540_Male_231225Mouse1_Hippo_EXP240124_TSO_joint5mC_plate6.CCAGTTGA	P540_Male_Hippo_TSO_joint5mC_plate6	P540_Male_231225Mouse1_Hippo_EXP240124_TSO_joint5mC_plate6	P540_Male_Hippo_TSO_plate6.CCAGTTGA	mm10	TSO-joint-RNA	mC	Hippo	Hippo	240318	non-spatial	P540	10438188	10420808	0.01	0.15	0.5745	0.4905	6855632	0.6578	0.0912	0.0001	0.5277	231.303	0.3129	117348	80918	0.0906	2474406	0.7877	0.0066	0.0079	133026	0.9904	256700	0.0053	*	*	6536238	82678	0.9534	0.012	0.0849	0.0012	29261	0.9814	0.9441	0.9464	134156	0.9903	259389	0.0149	2183	0.9982	1	Astro-Epen	Astro-TE NN	Non	Non_neuron
P540_Male_231225Mouse1_Hippo_EXP240124_TSO_joint5mC_plate6.CCGCTTAA	P540_Male_Hippo_TSO_joint5mC_plate6	P540_Male_231225Mouse1_Hippo_EXP240124_TSO_joint5mC_plate6	P540_Male_Hippo_TSO_plate6.CCGCTTAA	mm10	TSO-joint-RNA	mC	Hippo	Hippo	240318	non-spatial	P540	9987410	9972000	0.01	0.16	0.5497	0.4663	6496618	0.6514	0.084	0.0002	0.4951	226.098	0.293	99848	63532	0.0796	2139212	0.8099	0.0258	0.0331	109786	0.9908	218747	0.0045	*	*	5725436	553942	0.8812	0.0852	0.0742	0.0058	158874	0.9933	0.9868	0.9846	110644	0.9908	220578	0.0129	2384	0.9966	1	IT-ET Glut	CA1-ProS Glut	Exc	Neuron
P540_Male_231225Mouse1_Hippo_EXP240124_TSO_joint5mC_plate6.CCTTCCAT	P540_Male_Hippo_TSO_joint5mC_plate6	P540_Male_231225Mouse1_Hippo_EXP240124_TSO_joint5mC_plate6	P540_Male_Hippo_TSO_plate6.CCTTCCAT	mm10	TSO-joint-RNA	mC	Hippo	Hippo	240318	non-spatial	P540	9366260	9351004	0.01	0.16	0.5155	0.4353	5960098	0.6373	0.0785	0.0002	0.4807	227.622	0.2662	84390	58016	0.0734	1956243	0.7771	0.0177	0.0228	100926	0.9923	186844	0.0047	*	*	5165152	586882	0.8666	0.0984	0.0686	0.0065	178968	0.9939	0.9881	0.9869	102513	0.9924	190661	0.0274	2709	0.9978	1	IT-ET Glut	CA3 Glut	Exc	Neuron
P540_Male_231225Mouse1_Hippo_EXP240124_TSO_joint5mC_plate6.CGAATACG	P540_Male_Hippo_TSO_joint5mC_plate6	P540_Male_231225Mouse1_Hippo_EXP240124_TSO_joint5mC_plate6	P540_Male_Hippo_TSO_plate6.CGAATACG	mm10	TSO-joint-RNA	mC	Hippo	Hippo	240318	non-spatial	P540	7358020	7346312	0.01	0.16	0.4049	0.3429	4678141	0.6368	0.0622	0.0004	0.4921	228.243	0.2107	86512	59740	0.0622	1675833	0.7554	0.0078	0.0099	100219	0.99	196900	0.0051	*	*	4182187	319103	0.8939	0.0682	0.0555	0.0035	94084	0.9925	0.9856	0.9842	101075	0.99	198680	0.0159	2612	0.9981	1	DG-IMN Glut	DG Glut	Exc	Neuron
P540_Male_231225Mouse1_Hippo_EXP240124_TSO_joint5mC_plate6.CGAATTGC	P540_Male_Hippo_TSO_joint5mC_plate6	P540_Male_231225Mouse1_Hippo_EXP240124_TSO_joint5mC_plate6	P540_Male_Hippo_TSO_plate6.CGAATTGC	mm10	TSO-joint-RNA	mC	Hippo	Hippo	240318	non-spatial	P540	1683444	1680246	0.01	0.2	0.0926	0.0748	912092	0.5428	0.011	0.001	0.3054	199.022	0.0384	72536	53638	0.0079	203750	0.7477	0.0134	0.0172	87863	0.9914	157941	0.006	*	*	506744	376937	0.5555	0.4132	0.007	0.0038	103363	0.9952	0.9949	0.9932	88944	0.9913	161091	0.0274	3430	0.9985	1	IT-ET Glut	CA1-ProS Glut	Exc	Neuron
P540_Male_231225Mouse1_Hippo_EXP240124_TSO_joint5mC_plate6.CGAGAGAA	P540_Male_Hippo_TSO_joint5mC_plate6	P540_Male_231225Mouse1_Hippo_EXP240124_TSO_joint5mC_plate6	P540_Male_Hippo_TSO_plate6.CGAGAGAA	mm10	TSO-joint-RNA	mC	Hippo	Hippo	240318	non-spatial	P540	8281216	8268156	0.01	0.16	0.4558	0.3869	5379789	0.6506	0.0733	0.0004	0.5074	232.433	0.2441	81938	60680	0.074	1989807	0.7609	0.008	0.0103	100992	0.991	184158	0.0045	*	*	4961563	242488	0.9222	0.045	0.0665	0.0029	76222	0.9911	0.9797	0.9778	101762	0.991	185493	0.0111	3012	0.998	1	DG-IMN Glut	DG Glut	Exc	Neuron
P540_Male_231225Mouse1_Hippo_EXP240124_TSO_joint5mC_plate6.CGCAACTA	P540_Male_Hippo_TSO_joint5mC_plate6	P540_Male_231225Mouse1_Hippo_EXP240124_TSO_joint5mC_plate6	P540_Male_Hippo_TSO_plate6.CGCAACTA	mm10	TSO-joint-RNA	mC	Hippo	Hippo	240318	non-spatial	P540	1047420	1045886	0.01	0.18	0.0576	0.0477	577354	0.552	0.0075	0.004	0.3032	208.091	0.0251	45570	35004	0.0051	128869	0.7572	0.0076	0.0099	65010	0.9873	106313	0.0041	*	*	319075	239481	0.5526	0.4147	0.0046	0.0026	68924	0.9954	0.9954	0.9927	65357	0.9873	106922	0.0086	2127	0.9967	1	DG-IMN Glut	DG Glut	Exc	Neuron
P540_Male_231225Mouse1_Hippo_EXP240124_TSO_joint5mC_plate6.CGGCATTA	P540_Male_Hippo_TSO_joint5mC_plate6	P540_Male_231225Mouse1_Hippo_EXP240124_TSO_joint5mC_plate6	P540_Male_Hippo_TSO_plate6.CGGCATTA	mm10	TSO-joint-RNA	mC	Hippo	Hippo	240318	non-spatial	P540	9569182	9554252	0.01	0.17	0.5266	0.4408	6121699	0.6407	0.0787	0.0002	0.4953	214.398	0.2708	83738	61240	0.0789	2117974	0.7535	0.0144	0.0189	94889	0.9916	179889	0.0057	*	*	5501111	410886	0.8986	0.0671	0.0701	0.0044	120687	0.991	0.9806	0.9795	95786	0.9915	181663	0.0142	3662	0.9984	1	IT-ET Glut	CA1-ProS Glut	Exc	Neuron
P540_Male_231225Mouse1_Hippo_EXP240124_TSO_joint5mC_plate6.CGTATCTC	P540_Male_Hippo_TSO_joint5mC_plate6	P540_Male_231225Mouse1_Hippo_EXP240124_TSO_joint5mC_plate6	P540_Male_Hippo_TSO_plate6.CGTATCTC	mm10	TSO-joint-RNA	mC	Hippo	Hippo	240318	non-spatial	P540	1968194	1965124	0.01	0.19	0.1083	0.0887	1102760	0.5611	0.014	0.0015	0.3624	205.931	0.0472	72878	51814	0.0115	299009	0.7399	0.0082	0.0103	87667	0.9897	163952	0.0048	*	*	733671	336072	0.6653	0.3047	0.0101	0.0036	97089	0.9941	0.994	0.9918	88551	0.9897	165802	0.0163	2803	0.9971	1	DG-IMN Glut	DG Glut	Exc	Neuron
P540_Male_231225Mouse1_Hippo_EXP240124_TSO_joint5mC_plate6.CTCAGAAG	P540_Male_Hippo_TSO_joint5mC_plate6	P540_Male_231225Mouse1_Hippo_EXP240124_TSO_joint5mC_plate6	P540_Male_Hippo_TSO_plate6.CTCAGAAG	mm10	TSO-joint-RNA	mC	Hippo	Hippo	240318	non-spatial	P540	8663318	8650194	0.01	0.16	0.4768	0.4009	5470245	0.6323	0.0708	0.0004	0.49	220.405	0.2433	77110	58480	0.0691	1844782	0.7683	0.0085	0.0107	99210	0.9918	170956	0.0049	*	*	4826134	442687	0.8822	0.0809	0.0624	0.0049	132349	0.9929	0.9853	0.9839	100143	0.9918	173284	0.0185	3290	0.9979	1	DG-IMN Glut	DG Glut	Exc	Neuron
P540_Male_231225Mouse1_Hippo_EXP240124_TSO_joint5mC_plate6.CTCGAACA	P540_Male_Hippo_TSO_joint5mC_plate6	P540_Male_231225Mouse1_Hippo_EXP240124_TSO_joint5mC_plate6	P540_Male_Hippo_TSO_plate6.CTCGAACA	mm10	TSO-joint-RNA	mC	Hippo	Hippo	240318	non-spatial	P540	7901990	7888648	0.01	0.18	0.4349	0.3603	5057313	0.641	0.0638	0.0007	0.4444	217.728	0.2203	78514	58608	0.0585	1557857	0.7856	0.0229	0.0293	89990	0.9932	165826	0.0056	*	*	4038942	883793	0.7986	0.1747	0.0527	0.0091	252003	0.9939	0.989	0.9884	92730	0.9929	171525	0.0426	3609	0.9983	1	IT-ET Glut	CA1-ProS Glut	Exc	Neuron
P540_Male_231225Mouse1_Hippo_EXP240124_TSO_joint5mC_plate6.CTCGACTT	P540_Male_Hippo_TSO_joint5mC_plate6	P540_Male_231225Mouse1_Hippo_EXP240124_TSO_joint5mC_plate6	P540_Male_Hippo_TSO_plate6.CTCGACTT	mm10	TSO-joint-RNA	mC	Hippo	Hippo	240318	non-spatial	P540	10519502	10503740	0.01	0.15	0.5789	0.4926	6787191	0.6461	0.0906	0.0003	0.5056	235.423	0.3093	95256	67206	0.0888	2402695	0.7904	0.0098	0.013	107123	0.991	206004	0.0046	*	*	6179756	329129	0.9105	0.0484	0.0822	0.0037	96891	0.9917	0.9808	0.9796	108222	0.9909	209015	0.0206	2795	0.9968	1	DG-IMN Glut	DG Glut	Exc	Neuron
P540_Male_231225Mouse1_Hippo_EXP240124_TSO_joint5mC_plate6.CTGTACCA	P540_Male_Hippo_TSO_joint5mC_plate6	P540_Male_231225Mouse1_Hippo_EXP240124_TSO_joint5mC_plate6	P540_Male_Hippo_TSO_plate6.CTGTACCA	mm10	TSO-joint-RNA	mC	Hippo	Hippo	240318	non-spatial	P540	1187696	1185696	0.01	0.2	0.0654	0.0524	586143	0.4943	0.0066	0.0032	0.1928	186.007	0.0241	63820	45450	0.0032	82000	0.8335	0.0205	0.0267	81316	0.9891	144078	0.0054	*	*	204202	363766	0.3483	0.6206	0.0029	0.0038	105045	0.9954	0.9962	0.994	82343	0.9891	146403	0.0213	3253	0.996	1	CTX-MGE GABA	Pvalb Gaba	Inh	Neuron
P540_Male_231225Mouse1_Hippo_EXP240124_TSO_joint5mC_plate6.CTTACAGC	P540_Male_Hippo_TSO_joint5mC_plate6	P540_Male_231225Mouse1_Hippo_EXP240124_TSO_joint5mC_plate6	P540_Male_Hippo_TSO_plate6.CTTACAGC	mm10	TSO-joint-RNA	mC	Hippo	Hippo	240318	non-spatial	P540	3728240	3720138	0.01	0.2	0.2052	0.1649	2041988	0.5489	0.0224	0.0009	0.243	193.49	0.0839	99586	66140	0.0138	364676	0.7719	0.0155	0.0204	103366	0.9929	212389	0.0056	*	*	899539	1078976	0.4405	0.5283	0.0123	0.0106	316533	0.9956	0.9958	0.9945	106510	0.9927	220218	0.047	3478	0.9977	1	IT-ET Glut	CA3 Glut	Exc	Neuron
P540_Male_231225Mouse1_Hippo_EXP240124_TSO_joint5mC_plate6.CTTAGGAC	P540_Male_Hippo_TSO_joint5mC_plate6	P540_Male_231225Mouse1_Hippo_EXP240124_TSO_joint5mC_plate6	P540_Male_Hippo_TSO_plate6.CTTAGGAC	mm10	TSO-joint-RNA	mC	Hippo	Hippo	240318	non-spatial	P540	2485548	2481390	0.01	0.18	0.1368	0.1126	1407218	0.5671	0.0181	0.0006	0.4215	214.75	0.0611	91816	60500	0.0159	414384	0.8443	0.023	0.0298	100400	0.9899	202082	0.0056	*	*	1068182	296404	0.759	0.2106	0.0142	0.003	81150	0.9951	0.9924	0.9907	101790	0.9899	205026	0.022	3737	0.9984	1	NP-CT-L6b Glut	L5 NP CTX Glut	Exc	Neuron
P540_Male_231225Mouse1_Hippo_EXP240124_TSO_joint5mC_plate6.CTTCACTG	P540_Male_Hippo_TSO_joint5mC_plate6	P540_Male_231225Mouse1_Hippo_EXP240124_TSO_joint5mC_plate6	P540_Male_Hippo_TSO_plate6.CTTCACTG	mm10	TSO-joint-RNA	mC	Hippo	Hippo	240318	non-spatial	P540	1806190	1802830	0.01	0.21	0.0994	0.0787	852852	0.473	0.0091	0.0037	0.1942	176.792	0.0343	111178	71346	0.0048	125666	0.758	0.0151	0.0201	111195	0.9921	240118	0.0058	*	*	303904	521855	0.3563	0.6118	0.0041	0.0051	147941	0.9959	0.996	0.9943	113175	0.9921	244728	0.0271	3411	0.9979	1	IT-ET Glut	CA1-ProS Glut	Exc	Neuron
P540_Male_231225Mouse1_Hippo_EXP240124_TSO_joint5mC_plate6.CTTCGGTT	P540_Male_Hippo_TSO_joint5mC_plate6	P540_Male_231225Mouse1_Hippo_EXP240124_TSO_joint5mC_plate6	P540_Male_Hippo_TSO_plate6.CTTCGGTT	mm10	TSO-joint-RNA	mC	Hippo	Hippo	240318	non-spatial	P540	16446024	16418658	0.01	0.17	0.9051	0.7533	10657297	0.649	0.1281	0.0001	0.4946	211.5	0.4688	137812	92350	0.1253	3456953	0.7709	0.0197	0.0257	123508	0.9927	266913	0.0051	*	*	9398073	914342	0.8818	0.0857	0.1138	0.0086	242114	0.9925	0.9855	0.9843	125454	0.9927	271008	0.0205	3858	0.9977	1	IT-ET Glut	CA3 Glut	Exc	Neuron
P540_Male_231225Mouse1_Hippo_EXP240124_TSO_joint5mC_plate6.CTTGCTAG	P540_Male_Hippo_TSO_joint5mC_plate6	P540_Male_231225Mouse1_Hippo_EXP240124_TSO_joint5mC_plate6	P540_Male_Hippo_TSO_plate6.CTTGCTAG	mm10	TSO-joint-RNA	mC	Hippo	Hippo	240318	non-spatial	P540	7818032	7804108	0.01	0.18	0.4303	0.3565	5079374	0.6508	0.0635	0.0011	0.4476	215.415	0.222	81628	64730	0.0601	1610996	0.8194	0.0219	0.0286	101562	0.9924	175481	0.0049	*	*	4090089	855774	0.8052	0.1684	0.0529	0.009	256008	0.9947	0.9911	0.9895	102989	0.9924	178992	0.0257	3322	0.9976	1	IT-ET Glut	CA1-ProS Glut	Exc	Neuron
P540_Male_231225Mouse1_Hippo_EXP240124_TSO_joint5mC_plate6.GAACGAAG	P540_Male_Hippo_TSO_joint5mC_plate6	P540_Male_231225Mouse1_Hippo_EXP240124_TSO_joint5mC_plate6	P540_Male_Hippo_TSO_plate6.GAACGAAG	mm10	TSO-joint-RNA	mC	Hippo	Hippo	240318	non-spatial	P540	7770740	7758002	0.01	0.18	0.4277	0.3544	4927656	0.6351	0.0605	0.0001	0.4105	212.084	0.2147	100292	71280	0.0533	1433573	0.7938	0.0219	0.0283	118249	0.9917	220079	0.0046	*	*	3664146	1106179	0.7435	0.2244	0.0481	0.0104	303536	0.9951	0.9929	0.9915	119509	0.9918	222691	0.0177	2995	0.997	1	IT-ET Glut	CA3 Glut	Exc	Neuron
P540_Male_231225Mouse1_Hippo_EXP240124_TSO_joint5mC_plate6.GAACGGTT	P540_Male_Hippo_TSO_joint5mC_plate6	P540_Male_231225Mouse1_Hippo_EXP240124_TSO_joint5mC_plate6	P540_Male_Hippo_TSO_plate6.GAACGGTT	mm10	TSO-joint-RNA	mC	Hippo	Hippo	240318	non-spatial	P540	18775084	18743532	0.01	0.16	1.0333	0.8742	12545250	0.6693	0.1578	0.0002	0.4904	227.77	0.5663	119866	88618	0.1491	4173567	0.7887	0.0168	0.0222	139194	0.9921	258310	0.0046	*	*	11117070	980184	0.8861	0.0781	0.1417	0.01	282299	0.9927	0.9857	0.9845	140604	0.9919	262437	0.0228	2634	0.9966	1	IT-ET Glut	CA3 Glut	Exc	Neuron
P540_Male_231225Mouse1_Hippo_EXP240124_TSO_joint5mC_plate6.GAATCACC	P540_Male_Hippo_TSO_joint5mC_plate6	P540_Male_231225Mouse1_Hippo_EXP240124_TSO_joint5mC_plate6	P540_Male_Hippo_TSO_plate6.GAATCACC	mm10	TSO-joint-RNA	mC	Hippo	Hippo	240318	non-spatial	P540	21074948	21041946	0.01	0.16	1.1599	0.9767	13591877	0.6459	0.1689	0.0003	0.4901	222.489	0.6058	130156	80696	0.1605	4462903	0.7842	0.0163	0.0214	114566	0.9916	272215	0.0053	*	*	12020477	1116660	0.8843	0.0821	0.1513	0.011	311768	0.9928	0.9862	0.9847	115457	0.9915	275511	0.0173	2211	0.9977	1	IT-ET Glut	CA3 Glut	Exc	Neuron
P540_Male_231225Mouse1_Hippo_EXP240124_TSO_joint5mC_plate6.GAATCCGT	P540_Male_Hippo_TSO_joint5mC_plate6	P540_Male_231225Mouse1_Hippo_EXP240124_TSO_joint5mC_plate6	P540_Male_Hippo_TSO_plate6.GAATCCGT	mm10	TSO-joint-RNA	mC	Hippo	Hippo	240318	non-spatial	P540	8664450	8650022	0.01	0.17	0.4768	0.3995	5654223	0.6536	0.0732	0.0003	0.4796	218.881	0.2513	90884	61110	0.0692	1839729	0.8319	0.0178	0.0231	100889	0.9895	196700	0.0048	*	*	4880470	601161	0.8631	0.1063	0.0636	0.0065	177773	0.9931	0.9878	0.9864	102163	0.9895	199936	0.0221	3196	0.9969	1	IT-ET Glut	L2/3 IT CTX Glut	Exc	Neuron
P540_Male_231225Mouse1_Hippo_EXP240124_TSO_joint5mC_plate6.GACGAACT	P540_Male_Hippo_TSO_joint5mC_plate6	P540_Male_231225Mouse1_Hippo_EXP240124_TSO_joint5mC_plate6	P540_Male_Hippo_TSO_plate6.GACGAACT	mm10	TSO-joint-RNA	mC	Hippo	Hippo	240318	non-spatial	P540	1257874	1255970	0.01	0.19	0.0692	0.0563	669000	0.5326	0.0083	0.0035	0.296	196.885	0.0285	54566	41576	0.0058	148180	0.7508	0.0078	0.0099	73011	0.9875	122150	0.0061	*	*	361977	283345	0.541	0.4235	0.0051	0.0031	81584	0.995	0.9953	0.9933	73634	0.9876	123403	0.0155	2864	0.9979	1	DG-IMN Glut	DG Glut	Exc	Neuron
P540_Male_231225Mouse1_Hippo_EXP240124_TSO_joint5mC_plate6.GACGTCAT	P540_Male_Hippo_TSO_joint5mC_plate6	P540_Male_231225Mouse1_Hippo_EXP240124_TSO_joint5mC_plate6	P540_Male_Hippo_TSO_plate6.GACGTCAT	mm10	TSO-joint-RNA	mC	Hippo	Hippo	240318	non-spatial	P540	17764546	17736746	0.01	0.15	0.9777	0.8371	11767900	0.6634	0.1537	0.0002	0.5195	236.562	0.5392	138736	91958	0.1502	4232908	0.7875	0.0096	0.0118	149017	0.9926	302279	0.0054	*	*	11117310	197907	0.9447	0.0168	0.1427	0.0041	95961	0.9843	0.9622	0.9623	151744	0.9925	308841	0.0292	2707	0.9982	1	OPC-Oligo	Oligo NN	Non	Non_neuron
P540_Male_231225Mouse1_Hippo_EXP240124_TSO_joint5mC_plate6.GAGAGTAC	P540_Male_Hippo_TSO_joint5mC_plate6	P540_Male_231225Mouse1_Hippo_EXP240124_TSO_joint5mC_plate6	P540_Male_Hippo_TSO_plate6.GAGAGTAC	mm10	TSO-joint-RNA	mC	Hippo	Hippo	240318	non-spatial	P540	6305900	6295550	0.01	0.17	0.347	0.2903	4054405	0.644	0.0531	0.0005	0.4545	218.813	0.1798	78030	59624	0.0495	1309993	0.7892	0.0184	0.0238	101723	0.9902	174467	0.0045	*	*	3347348	586420	0.8256	0.1446	0.0447	0.006	166264	0.9937	0.9902	0.9886	102570	0.9902	176396	0.0155	3304	0.9982	1	IT-ET Glut	CA3 Glut	Exc	Neuron
P540_Male_231225Mouse1_Hippo_EXP240124_TSO_joint5mC_plate6.GATAGCCA	P540_Male_Hippo_TSO_joint5mC_plate6	P540_Male_231225Mouse1_Hippo_EXP240124_TSO_joint5mC_plate6	P540_Male_Hippo_TSO_plate6.GATAGCCA	mm10	TSO-joint-RNA	mC	Hippo	Hippo	240318	non-spatial	P540	16850944	16824154	0.01	0.15	0.9274	0.7892	10990399	0.6532	0.1412	0.0005	0.5075	232.15	0.4988	104564	87004	0.1382	3873027	0.7683	0.0077	0.01	143903	0.9918	234783	0.005	*	*	10100597	482087	0.919	0.0438	0.1292	0.0056	150915	0.991	0.9784	0.9773	145306	0.9918	238099	0.0193	2955	0.9983	1	DG-IMN Glut	DG Glut	Exc	Neuron
P540_Male_231225Mouse1_Hippo_EXP240124_TSO_joint5mC_plate6.GATCTTGC	P540_Male_Hippo_TSO_joint5mC_plate6	P540_Male_231225Mouse1_Hippo_EXP240124_TSO_joint5mC_plate6	P540_Male_Hippo_TSO_plate6.GATCTTGC	mm10	TSO-joint-RNA	mC	Hippo	Hippo	240318	non-spatial	P540	2016056	2012252	0.01	0.21	0.111	0.0881	1084845	0.5391	0.0123	0.0004	0.27	185.712	0.0443	78446	61462	0.008	208514	0.7705	0.0199	0.0254	97216	0.9927	164673	0.0056	*	*	535614	517515	0.4937	0.477	0.0072	0.005	139554	0.995	0.9949	0.9934	99209	0.9927	168859	0.033	3710	0.9978	1	IT-ET Glut	CA3 Glut	Exc	Neuron
P540_Male_231225Mouse1_Hippo_EXP240124_TSO_joint5mC_plate6.GCAATTCC	P540_Male_Hippo_TSO_joint5mC_plate6	P540_Male_231225Mouse1_Hippo_EXP240124_TSO_joint5mC_plate6	P540_Male_Hippo_TSO_plate6.GCAATTCC	mm10	TSO-joint-RNA	mC	Hippo	Hippo	240318	non-spatial	P540	5422462	5413928	0.01	0.17	0.2984	0.25	3374248	0.6232	0.0446	0.0009	0.4642	220.001	0.1498	79376	54144	0.0423	1113312	0.7687	0.0161	0.0212	91716	0.9914	176261	0.0047	*	*	2847367	408566	0.8438	0.121	0.0382	0.0046	126786	0.9939	0.9885	0.987	92839	0.9913	178925	0.0203	3137	0.9984	1	IT-ET Glut	CA1-ProS Glut	Exc	Neuron
P540_Male_231225Mouse1_Hippo_EXP240124_TSO_joint5mC_plate6.GCCTTAAC	P540_Male_Hippo_TSO_joint5mC_plate6	P540_Male_231225Mouse1_Hippo_EXP240124_TSO_joint5mC_plate6	P540_Male_Hippo_TSO_plate6.GCCTTAAC	mm10	TSO-joint-RNA	mC	Hippo	Hippo	240318	non-spatial	P540	1129040	1127296	0.01	0.21	0.0621	0.0491	556781	0.4939	0.0066	0.0012	0.2528	183.48	0.0227	58818	46650	0.0041	105131	0.7673	0.0161	0.0205	75011	0.9907	125936	0.0065	*	*	263033	277112	0.4724	0.4977	0.0037	0.0029	78673	0.9947	0.9948	0.9934	76283	0.9905	128391	0.0266	3893	0.9972	1	IT-ET Glut	CA1-ProS Glut	Exc	Neuron
P540_Male_231225Mouse1_Hippo_EXP240124_TSO_joint5mC_plate6.GCGTTAGA	P540_Male_Hippo_TSO_joint5mC_plate6	P540_Male_231225Mouse1_Hippo_EXP240124_TSO_joint5mC_plate6	P540_Male_Hippo_TSO_plate6.GCGTTAGA	mm10	TSO-joint-RNA	mC	Hippo	Hippo	240318	non-spatial	P540	14308472	14286212	0.01	0.15	0.7875	0.6702	9384854	0.6569	0.1256	0	0.5195	233.253	0.4272	127432	86246	0.1236	3396963	0.7857	0.0091	0.0111	135657	0.9923	278887	0.0049	*	*	8905315	128900	0.9489	0.0137	0.1167	0.0025	59034	0.9817	0.9494	0.9509	137301	0.9923	284123	0.0236	3006	0.998	1	OPC-Oligo	Oligo NN	Non	Non_neuron
P540_Male_231225Mouse1_Hippo_EXP240124_TSO_joint5mC_plate6.GGAAGAGA	P540_Male_Hippo_TSO_joint5mC_plate6	P540_Male_231225Mouse1_Hippo_EXP240124_TSO_joint5mC_plate6	P540_Male_Hippo_TSO_plate6.GGAAGAGA	mm10	TSO-joint-RNA	mC	Hippo	Hippo	240318	non-spatial	P540	2341316	2337016	0.01	0.2	0.1289	0.1037	1303612	0.5578	0.0153	0.001	0.2678	192.277	0.0543	75658	55008	0.01	259009	0.7769	0.0225	0.029	93465	0.9901	168965	0.0052	*	*	640098	621714	0.491	0.4769	0.0089	0.0062	174725	0.995	0.9953	0.9933	94006	0.9901	170615	0.0142	3355	0.997	1	IT-ET Glut	CA3 Glut	Exc	Neuron
P540_Male_231225Mouse1_Hippo_EXP240124_TSO_joint5mC_plate6.GGAATGTC	P540_Male_Hippo_TSO_joint5mC_plate6	P540_Male_231225Mouse1_Hippo_EXP240124_TSO_joint5mC_plate6	P540_Male_Hippo_TSO_plate6.GGAATGTC	mm10	TSO-joint-RNA	mC	Hippo	Hippo	240318	non-spatial	P540	9973896	9957866	0.01	0.17	0.5489	0.4571	6395355	0.6422	0.0805	0.0001	0.452	213.755	0.2811	89234	68480	0.077	2059658	0.785	0.0234	0.0299	104621	0.9905	189474	0.0047	*	*	5233664	949876	0.8183	0.1485	0.068	0.0092	261890	0.9938	0.9899	0.9882	105708	0.9905	191470	0.0151	3704	0.9984	1	IT-ET Glut	CA3 Glut	Exc	Neuron
P540_Male_231225Mouse1_Hippo_EXP240124_TSO_joint5mC_plate6.GGACATCA	P540_Male_Hippo_TSO_joint5mC_plate6	P540_Male_231225Mouse1_Hippo_EXP240124_TSO_joint5mC_plate6	P540_Male_Hippo_TSO_plate6.GGACATCA	mm10	TSO-joint-RNA	mC	Hippo	Hippo	240318	non-spatial	P540	17814294	17786406	0.01	0.15	0.9804	0.8352	11529393	0.6482	0.1501	0.0001	0.4825	241.349	0.5242	159728	95180	0.1426	3985143	0.7837	0.0205	0.0266	133727	0.992	353341	0.0044	*	*	10097871	996948	0.8758	0.0864	0.1344	0.0101	289563	0.9938	0.9885	0.9867	135363	0.992	357460	0.0171	1457	0.9959	1	IT-ET Glut	CA3 Glut	Exc	Neuron
P540_Male_231225Mouse1_Hippo_EXP240124_TSO_joint5mC_plate6.GGAGGAAT	P540_Male_Hippo_TSO_joint5mC_plate6	P540_Male_231225Mouse1_Hippo_EXP240124_TSO_joint5mC_plate6	P540_Male_Hippo_TSO_plate6.GGAGGAAT	mm10	TSO-joint-RNA	mC	Hippo	Hippo	240318	non-spatial	P540	17530876	17503504	0.01	0.16	0.9648	0.8185	11504481	0.6572	0.1457	0.0001	0.4825	223.762	0.5202	129738	86380	0.1352	3717763	0.7833	0.0208	0.0272	146837	0.9903	284516	0.0047	*	*	10057665	1014765	0.8742	0.0882	0.1297	0.0096	274154	0.9933	0.9879	0.9858	147633	0.9903	286697	0.0122	2419	0.9983	1	IT-ET Glut	CA3 Glut	Exc	Neuron
P540_Male_231225Mouse1_Hippo_EXP240124_TSO_joint5mC_plate6.GGCAAGTT	P540_Male_Hippo_TSO_joint5mC_plate6	P540_Male_231225Mouse1_Hippo_EXP240124_TSO_joint5mC_plate6	P540_Male_Hippo_TSO_plate6.GGCAAGTT	mm10	TSO-joint-RNA	mC	Hippo	Hippo	240318	non-spatial	P540	1034642	1032774	0.01	0.21	0.0569	0.0452	526269	0.5095	0.0061	0.0016	0.2523	183.384	0.0218	63194	45466	0.004	100929	0.7997	0.0187	0.0252	73626	0.9901	134303	0.0061	*	*	239686	271948	0.4554	0.5167	0.0033	0.0029	77268	0.9959	0.9952	0.9935	74200	0.9901	136185	0.0194	2947	0.9973	1	IT-ET Glut	CA1-ProS Glut	Exc	Neuron
P540_Male_231225Mouse1_Hippo_EXP240124_TSO_joint5mC_plate6.GGTATAGG	P540_Male_Hippo_TSO_joint5mC_plate6	P540_Male_231225Mouse1_Hippo_EXP240124_TSO_joint5mC_plate6	P540_Male_Hippo_TSO_plate6.GGTATAGG	mm10	TSO-joint-RNA	mC	Hippo	Hippo	240318	non-spatial	P540	7043142	7031024	0.01	0.17	0.3876	0.3225	4577011	0.6509	0.0594	0.0002	0.4773	216.155	0.2019	80966	60304	0.0568	1505667	0.8139	0.0221	0.0289	94026	0.9922	173541	0.0046	*	*	3959381	480531	0.865	0.1049	0.0516	0.0051	138421	0.9933	0.9865	0.9852	94981	0.9921	176030	0.0197	3256	0.9972	1	IT-ET Glut	CA1-ProS Glut	Exc	Neuron
P540_Male_231225Mouse1_Hippo_EXP240124_TSO_joint5mC_plate6.GGTGTACA	P540_Male_Hippo_TSO_joint5mC_plate6	P540_Male_231225Mouse1_Hippo_EXP240124_TSO_joint5mC_plate6	P540_Male_Hippo_TSO_plate6.GGTGTACA	mm10	TSO-joint-RNA	mC	Hippo	Hippo	240318	non-spatial	P540	17670794	17642898	0.01	0.16	0.9725	0.8264	11558404	0.6551	0.1488	0.0002	0.513	227.204	0.5233	123006	90598	0.1444	4020771	0.7731	0.008	0.0102	147731	0.9916	267504	0.0055	*	*	10791509	323417	0.9336	0.0279	0.1372	0.0044	112691	0.9877	0.966	0.9658	149367	0.9916	271797	0.022	2928	0.9966	1	DG-IMN Glut	DG Glut	Exc	Neuron
P540_Male_231225Mouse1_Hippo_EXP240124_TSO_joint5mC_plate6.GGTTGAAC	P540_Male_Hippo_TSO_joint5mC_plate6	P540_Male_231225Mouse1_Hippo_EXP240124_TSO_joint5mC_plate6	P540_Male_Hippo_TSO_plate6.GGTTGAAC	mm10	TSO-joint-RNA	mC	Hippo	Hippo	240318	non-spatial	P540	11334896	11316648	0.01	0.17	0.6238	0.5178	7184645	0.6348	0.0895	0.0002	0.4909	210.306	0.3142	95178	71254	0.0887	2405923	0.7493	0.0147	0.019	106763	0.9922	198557	0.006	*	*	6386508	538156	0.8889	0.0749	0.0794	0.0062	166991	0.9908	0.9815	0.9809	108318	0.9921	202127	0.024	3931	0.9972	1	IT-ET Glut	CA1-ProS Glut	Exc	Neuron
P540_Male_231225Mouse1_Hippo_EXP240124_TSO_joint5mC_plate6.GTAACCGA	P540_Male_Hippo_TSO_joint5mC_plate6	P540_Male_231225Mouse1_Hippo_EXP240124_TSO_joint5mC_plate6	P540_Male_Hippo_TSO_plate6.GTAACCGA	mm10	TSO-joint-RNA	mC	Hippo	Hippo	240318	non-spatial	P540	814232	812564	0.01	0.22	0.0448	0.0352	329120	0.405	0.0039	0.0024	0.2279	186.018	0.0134	75728	54550	0.0021	52110	0.781	0.0106	0.0137	86287	0.9917	156923	0.0066	*	*	138346	180495	0.4203	0.5484	0.002	0.0019	51732	0.9956	0.9955	0.994	88312	0.9917	161141	0.0349	3795	0.9963	1	DG-IMN Glut	DG Glut	Exc	Neuron
P540_Male_231225Mouse1_Hippo_EXP240124_TSO_joint5mC_plate6.GTAAGGTG	P540_Male_Hippo_TSO_joint5mC_plate6	P540_Male_231225Mouse1_Hippo_EXP240124_TSO_joint5mC_plate6	P540_Male_Hippo_TSO_plate6.GTAAGGTG	mm10	TSO-joint-RNA	mC	Hippo	Hippo	240318	non-spatial	P540	6426000	6414682	0.01	0.18	0.3537	0.2921	4330179	0.675	0.0552	0.0007	0.4741	210.81	0.1902	83750	68998	0.0538	1433886	0.7778	0.0112	0.0145	105038	0.9908	176578	0.0045	*	*	3711539	512834	0.8571	0.1184	0.0475	0.0054	147801	0.9936	0.9891	0.9876	106055	0.9908	178562	0.0157	3769	0.9984	1	DG-IMN Glut	DG Glut	Exc	Neuron
P540_Male_231225Mouse1_Hippo_EXP240124_TSO_joint5mC_plate6.GTACACCT	P540_Male_Hippo_TSO_joint5mC_plate6	P540_Male_231225Mouse1_Hippo_EXP240124_TSO_joint5mC_plate6	P540_Male_Hippo_TSO_plate6.GTACACCT	mm10	TSO-joint-RNA	mC	Hippo	Hippo	240318	non-spatial	P540	5047840	5040060	0.01	0.16	0.2778	0.2336	3185849	0.6321	0.0425	0.0004	0.472	225.728	0.1416	67900	47688	0.0421	1109378	0.7503	0.014	0.0186	79406	0.9911	151325	0.0047	*	*	2719403	361346	0.8535	0.1134	0.0365	0.004	107125	0.9929	0.9884	0.9872	80866	0.9912	154224	0.0263	2274	0.9996	1	IT-ET Glut	CA1-ProS Glut	Exc	Neuron
P540_Male_231225Mouse1_Hippo_EXP240124_TSO_joint5mC_plate6.GTACCACA	P540_Male_Hippo_TSO_joint5mC_plate6	P540_Male_231225Mouse1_Hippo_EXP240124_TSO_joint5mC_plate6	P540_Male_Hippo_TSO_plate6.GTACCACA	mm10	TSO-joint-RNA	mC	Hippo	Hippo	240318	non-spatial	P540	1464284	1462178	0.01	0.18	0.0806	0.0665	756314	0.5172	0.0106	0.0015	0.5013	224.34	0.0334	76230	51554	0.0108	279848	0.8166	0.0114	0.014	78356	0.9914	158715	0.0068	*	*	698384	31100	0.9234	0.0411	0.0095	0.0005	11999	0.9866	0.9679	0.9677	79883	0.9914	162976	0.0356	3076	0.998	1	OB-CR Glut	OB Eomes Ms4a15 Glut	Exc	Neuron
P540_Male_231225Mouse1_Hippo_EXP240124_TSO_joint5mC_plate6.GTCAGTCA	P540_Male_Hippo_TSO_joint5mC_plate6	P540_Male_231225Mouse1_Hippo_EXP240124_TSO_joint5mC_plate6	P540_Male_Hippo_TSO_plate6.GTCAGTCA	mm10	TSO-joint-RNA	mC	Hippo	Hippo	240318	non-spatial	P540	8909650	8895228	0.01	0.16	0.4903	0.4124	5725874	0.6437	0.0744	0.001	0.4921	221.961	0.2556	86588	57480	0.0704	1877025	0.767	0.0083	0.0104	91276	0.9918	181947	0.0052	*	*	5074737	440895	0.8862	0.077	0.0661	0.0048	130020	0.992	0.9837	0.9826	92440	0.9918	184661	0.0206	3491	0.9991	1	DG-IMN Glut	DG Glut	Exc	Neuron
P540_Male_231225Mouse1_Hippo_EXP240124_TSO_joint5mC_plate6.GTCATCGT	P540_Male_Hippo_TSO_joint5mC_plate6	P540_Male_231225Mouse1_Hippo_EXP240124_TSO_joint5mC_plate6	P540_Male_Hippo_TSO_plate6.GTCATCGT	mm10	TSO-joint-RNA	mC	Hippo	Hippo	240318	non-spatial	P540	6951138	6937976	0.01	0.19	0.3826	0.3109	4216463	0.6077	0.0507	0.0001	0.3964	211.533	0.1789	95296	84462	0.0441	1186590	0.7775	0.016	0.0211	107075	0.992	199930	0.0055	*	*	3021104	1048611	0.7165	0.2486	0.0396	0.0094	271033	0.9943	0.9929	0.9915	108738	0.9921	203478	0.0237	3930	0.9969	1	IT-ET Glut	CA3 Glut	Exc	Neuron
P540_Male_231225Mouse1_Hippo_EXP240124_TSO_joint5mC_plate6.GTCCTAAG	P540_Male_Hippo_TSO_joint5mC_plate6	P540_Male_231225Mouse1_Hippo_EXP240124_TSO_joint5mC_plate6	P540_Male_Hippo_TSO_plate6.GTCCTAAG	mm10	TSO-joint-RNA	mC	Hippo	Hippo	240318	non-spatial	P540	13202716	13181894	0.01	0.16	0.7266	0.6122	8666631	0.6574	0.1096	0.0006	0.4747	223.775	0.3877	110076	75640	0.1017	2781795	0.8289	0.0226	0.0291	126409	0.9913	238417	0.0046	*	*	7412527	981355	0.8552	0.1132	0.0956	0.0097	277109	0.9941	0.989	0.9875	127755	0.9913	241553	0.019	2910	0.9955	1	IT-ET Glut	CA1-ProS Glut	Exc	Neuron
P540_Male_231225Mouse1_Hippo_EXP240124_TSO_joint5mC_plate6.GTCCTTGA	P540_Male_Hippo_TSO_joint5mC_plate6	P540_Male_231225Mouse1_Hippo_EXP240124_TSO_joint5mC_plate6	P540_Male_Hippo_TSO_plate6.GTCCTTGA	mm10	TSO-joint-RNA	mC	Hippo	Hippo	240318	non-spatial	P540	6184120	6174194	0.01	0.17	0.3403	0.2841	3998300	0.6475	0.0518	0.0003	0.4698	218.072	0.1769	85248	57964	0.0497	1313006	0.8183	0.0251	0.0321	94650	0.9914	189159	0.0043	*	*	3380040	496751	0.8453	0.1242	0.0443	0.0052	143885	0.9939	0.9892	0.9876	95651	0.9914	191418	0.0169	3233	0.9963	1	IT-ET Glut	CA1-ProS Glut	Exc	Neuron
P540_Male_231225Mouse1_Hippo_EXP240124_TSO_joint5mC_plate6.GTCGATTG	P540_Male_Hippo_TSO_joint5mC_plate6	P540_Male_231225Mouse1_Hippo_EXP240124_TSO_joint5mC_plate6	P540_Male_Hippo_TSO_plate6.GTCGATTG	mm10	TSO-joint-RNA	mC	Hippo	Hippo	240318	non-spatial	P540	19711156	19680780	0.01	0.16	1.0848	0.919	12524005	0.6363	0.1581	0	0.4872	225.053	0.5662	130416	85922	0.149	4180078	0.7852	0.0177	0.0234	137911	0.9897	282708	0.0045	*	*	11155234	868680	0.8907	0.0693	0.1424	0.0086	246301	0.9925	0.9847	0.9831	138604	0.9897	285118	0.0124	3340	0.997	1	IT-ET Glut	CA3 Glut	Exc	Neuron
P540_Male_231225Mouse1_Hippo_EXP240124_TSO_joint5mC_plate6.GTCGTTAC	P540_Male_Hippo_TSO_joint5mC_plate6	P540_Male_231225Mouse1_Hippo_EXP240124_TSO_joint5mC_plate6	P540_Male_Hippo_TSO_plate6.GTCGTTAC	mm10	TSO-joint-RNA	mC	Hippo	Hippo	240318	non-spatial	P540	7177316	7166232	0.01	0.17	0.395	0.3312	4652533	0.6492	0.0619	0.0003	0.4789	220.732	0.207	80818	59372	0.0607	1625993	0.7567	0.0136	0.0178	101951	0.9915	181515	0.0051	*	*	4099106	414026	0.881	0.0889	0.0543	0.0047	128485	0.9926	0.9868	0.9856	103391	0.9915	184669	0.0227	3042	0.9984	1	IT-ET Glut	CA1-ProS Glut	Exc	Neuron
P540_Male_231225Mouse1_Hippo_EXP240124_TSO_joint5mC_plate6.TACCTGCA	P540_Male_Hippo_TSO_joint5mC_plate6	P540_Male_231225Mouse1_Hippo_EXP240124_TSO_joint5mC_plate6	P540_Male_Hippo_TSO_plate6.TACCTGCA	mm10	TSO-joint-RNA	mC	Hippo	Hippo	240318	non-spatial	P540	6885978	6875388	0.01	0.16	0.379	0.3199	4462771	0.649	0.0594	0.0006	0.4963	224.105	0.1998	77214	54868	0.0587	1562354	0.7602	0.0085	0.0107	93952	0.9908	173024	0.0049	*	*	4007416	316439	0.8979	0.0709	0.0528	0.0035	93340	0.9925	0.9854	0.9837	94660	0.9907	174853	0.0158	3062	0.9974	1	DG-IMN Glut	DG Glut	Exc	Neuron
P540_Male_231225Mouse1_Hippo_EXP240124_TSO_joint5mC_plate6.TACGGTCT	P540_Male_Hippo_TSO_joint5mC_plate6	P540_Male_231225Mouse1_Hippo_EXP240124_TSO_joint5mC_plate6	P540_Male_Hippo_TSO_plate6.TACGGTCT	mm10	TSO-joint-RNA	mC	Hippo	Hippo	240318	non-spatial	P540	10764694	10746504	0.01	0.17	0.5924	0.4943	7046749	0.6557	0.0881	0.0001	0.4717	216.379	0.3114	97378	71436	0.0832	2232573	0.7717	0.0179	0.0235	110096	0.9924	202685	0.0049	*	*	5970066	850183	0.8472	0.1206	0.0764	0.0083	227713	0.9936	0.9881	0.987	111890	0.9924	207634	0.0317	3643	0.9967	1	IT-ET Glut	CA3 Glut	Exc	Neuron
P540_Male_231225Mouse1_Hippo_EXP240124_TSO_joint5mC_plate6.TACTCCAG	P540_Male_Hippo_TSO_joint5mC_plate6	P540_Male_231225Mouse1_Hippo_EXP240124_TSO_joint5mC_plate6	P540_Male_Hippo_TSO_plate6.TACTCCAG	mm10	TSO-joint-RNA	mC	Hippo	Hippo	240318	non-spatial	P540	16279796	16254650	0.01	0.15	0.896	0.7642	11033056	0.6787	0.1422	0.0003	0.5347	232.171	0.5029	109418	72288	0.1448	4069422	0.7627	0.0054	0.0066	117059	0.9898	240644	0.0044	*	*	10588353	112052	0.9596	0.0101	0.1327	0.0017	40400	0.9789	0.933	0.9366	117984	0.9898	242708	0.0131	3436	0.9971	1	Astro-Epen	Astro-TE NN	Non	Non_neuron
P540_Male_231225Mouse1_Hippo_EXP240124_TSO_joint5mC_plate6.TAGGAGCT	P540_Male_Hippo_TSO_joint5mC_plate6	P540_Male_231225Mouse1_Hippo_EXP240124_TSO_joint5mC_plate6	P540_Male_Hippo_TSO_plate6.TAGGAGCT	mm10	TSO-joint-RNA	mC	Hippo	Hippo	240318	non-spatial	P540	9496430	9479956	0.01	0.17	0.5226	0.4376	6082432	0.6416	0.0778	0.0005	0.4622	220.976	0.2695	104070	70106	0.0731	1958700	0.7832	0.0143	0.0187	115412	0.9912	230292	0.0045	*	*	5068066	802880	0.8332	0.1319	0.0666	0.0083	231986	0.9943	0.9901	0.9884	116959	0.9912	234010	0.0218	3175	0.9978	1	IT-ET Glut	CA3 Glut	Exc	Neuron
P540_Male_231225Mouse1_Hippo_EXP240124_TSO_joint5mC_plate6.TATGGCAC	P540_Male_Hippo_TSO_joint5mC_plate6	P540_Male_231225Mouse1_Hippo_EXP240124_TSO_joint5mC_plate6	P540_Male_Hippo_TSO_plate6.TATGGCAC	mm10	TSO-joint-RNA	mC	Hippo	Hippo	240318	non-spatial	P540	9117522	9102642	0.01	0.16	0.5018	0.4242	5767383	0.6335	0.0754	0.0003	0.5047	227.172	0.2586	85758	62432	0.0774	2093305	0.769	0.0154	0.0202	105334	0.9906	192766	0.0052	*	*	5237911	322430	0.9081	0.0559	0.0679	0.0039	104678	0.9919	0.9814	0.9795	106632	0.9906	195673	0.0204	2738	0.9978	1	IT-ET Glut	CA1-ProS Glut	Exc	Neuron
P540_Male_231225Mouse1_Hippo_EXP240124_TSO_joint5mC_plate6.TCATCTCC	P540_Male_Hippo_TSO_joint5mC_plate6	P540_Male_231225Mouse1_Hippo_EXP240124_TSO_joint5mC_plate6	P540_Male_Hippo_TSO_plate6.TCATCTCC	mm10	TSO-joint-RNA	mC	Hippo	Hippo	240318	non-spatial	P540	7887534	7875964	0.01	0.15	0.4341	0.3703	5023358	0.6378	0.0684	0.0003	0.5019	232.463	0.2279	82998	54220	0.0678	1799073	0.757	0.0069	0.0086	95402	0.9891	193080	0.0042	*	*	4562865	278020	0.9083	0.0553	0.0616	0.0032	84185	0.9912	0.9809	0.9794	96162	0.9891	195430	0.0163	2723	0.9974	1	DG-IMN Glut	DG Glut	Exc	Neuron
P540_Male_231225Mouse1_Hippo_EXP240124_TSO_joint5mC_plate6.TCCACGTT	P540_Male_Hippo_TSO_joint5mC_plate6	P540_Male_231225Mouse1_Hippo_EXP240124_TSO_joint5mC_plate6	P540_Male_Hippo_TSO_plate6.TCCACGTT	mm10	TSO-joint-RNA	mC	Hippo	Hippo	240318	non-spatial	P540	8245614	8231990	0.01	0.16	0.4538	0.3831	5467605	0.6641	0.0727	0.0003	0.5025	224.803	0.2452	80374	58182	0.0708	1876922	0.8128	0.0225	0.0292	99842	0.9905	175487	0.0048	*	*	4927521	394688	0.9012	0.0721	0.0647	0.0042	112442	0.9927	0.9835	0.9821	100983	0.9905	178025	0.0194	2808	0.9968	1	IT-ET Glut	L5 IT CTX Glut	Exc	Neuron
P540_Male_231225Mouse1_Hippo_EXP240124_TSO_joint5mC_plate6.TCCATTGC	P540_Male_Hippo_TSO_joint5mC_plate6	P540_Male_231225Mouse1_Hippo_EXP240124_TSO_joint5mC_plate6	P540_Male_Hippo_TSO_plate6.TCCATTGC	mm10	TSO-joint-RNA	mC	Hippo	Hippo	240318	non-spatial	P540	5371894	5362712	0.01	0.17	0.2956	0.2462	3405981	0.6351	0.0434	0.0008	0.4333	215.566	0.1496	75598	56474	0.0397	1042081	0.7697	0.0159	0.0209	95603	0.9913	166339	0.0049	*	*	2653977	642927	0.7792	0.1887	0.0352	0.0066	185557	0.9949	0.9927	0.9909	96767	0.9914	168525	0.0187	3231	0.9969	1	IT-ET Glut	CA1-ProS Glut	Exc	Neuron
P540_Male_231225Mouse1_Hippo_EXP240124_TSO_joint5mC_plate6.TCCTCATG	P540_Male_Hippo_TSO_joint5mC_plate6	P540_Male_231225Mouse1_Hippo_EXP240124_TSO_joint5mC_plate6	P540_Male_Hippo_TSO_plate6.TCCTCATG	mm10	TSO-joint-RNA	mC	Hippo	Hippo	240318	non-spatial	P540	7728132	7716338	0.01	0.17	0.4253	0.3572	4832423	0.6262	0.0619	0.0006	0.4715	220.423	0.2146	83636	58160	0.0587	1561613	0.7742	0.0159	0.021	95425	0.9913	184751	0.0051	*	*	4092834	559621	0.8469	0.1158	0.0535	0.006	167932	0.9938	0.9891	0.9877	96434	0.9913	187326	0.0195	3016	0.998	1	IT-ET Glut	CA1-ProS Glut	Exc	Neuron
P540_Male_231225Mouse1_Hippo_EXP240124_TSO_joint5mC_plate6.TCGGATTC	P540_Male_Hippo_TSO_joint5mC_plate6	P540_Male_231225Mouse1_Hippo_EXP240124_TSO_joint5mC_plate6	P540_Male_Hippo_TSO_plate6.TCGGATTC	mm10	TSO-joint-RNA	mC	Hippo	Hippo	240318	non-spatial	P540	9646556	9631058	0.01	0.16	0.5309	0.4463	6212316	0.645	0.0802	0.0006	0.4834	222.4	0.2771	101682	66166	0.0762	2040796	0.8422	0.0252	0.0328	108185	0.9913	222263	0.0052	*	*	5403160	591219	0.8697	0.0951	0.0704	0.0064	175720	0.9938	0.9863	0.9849	109901	0.9912	226180	0.0244	3394	0.9982	1	NP-CT-L6b Glut	L5 NP CTX Glut	Exc	Neuron
P540_Male_231225Mouse1_Hippo_EXP240124_TSO_joint5mC_plate6.TCGTCTGA	P540_Male_Hippo_TSO_joint5mC_plate6	P540_Male_231225Mouse1_Hippo_EXP240124_TSO_joint5mC_plate6	P540_Male_Hippo_TSO_plate6.TCGTCTGA	mm10	TSO-joint-RNA	mC	Hippo	Hippo	240318	non-spatial	P540	11930106	11912328	0.01	0.16	0.6566	0.5546	7550129	0.6338	0.0964	0.0002	0.5017	222.571	0.3383	111294	75906	0.0955	2580698	0.8589	0.0345	0.0429	121366	0.9911	245227	0.0049	*	*	6789470	443393	0.8992	0.0587	0.0868	0.0047	126341	0.9928	0.9799	0.9785	122856	0.9912	248427	0.0187	2969	0.9983	1	CTX-CGE GABA	Sncg Gaba	Inh	Neuron
P540_Male_231225Mouse1_Hippo_EXP240124_TSO_joint5mC_plate6.TCTACGCA	P540_Male_Hippo_TSO_joint5mC_plate6	P540_Male_231225Mouse1_Hippo_EXP240124_TSO_joint5mC_plate6	P540_Male_Hippo_TSO_plate6.TCTACGCA	mm10	TSO-joint-RNA	mC	Hippo	Hippo	240318	non-spatial	P540	7069548	7057996	0.01	0.16	0.3891	0.3278	4480860	0.6348	0.0582	0.0003	0.4349	226.42	0.1994	84358	52276	0.0523	1386354	0.7778	0.0196	0.0258	93484	0.9904	193064	0.004	*	*	3510167	829585	0.7833	0.1851	0.0476	0.0084	241230	0.9944	0.993	0.9909	94306	0.9904	195149	0.0151	2419	0.9988	1	IT-ET Glut	CA3 Glut	Exc	Neuron
P540_Male_231225Mouse1_Hippo_EXP240124_TSO_joint5mC_plate6.TCTAGGAG	P540_Male_Hippo_TSO_joint5mC_plate6	P540_Male_231225Mouse1_Hippo_EXP240124_TSO_joint5mC_plate6	P540_Male_Hippo_TSO_plate6.TCTAGGAG	mm10	TSO-joint-RNA	mC	Hippo	Hippo	240318	non-spatial	P540	6486754	6475158	0.01	0.18	0.357	0.2958	4022088	0.6211	0.0494	0.0011	0.3957	210.788	0.1752	78068	53954	0.0414	1092311	0.7834	0.0192	0.0249	91305	0.9918	171667	0.0051	*	*	2862520	1021153	0.7116	0.2538	0.0379	0.0099	286172	0.9951	0.9934	0.9917	92307	0.9918	174146	0.0188	3095	0.9977	1	IT-ET Glut	CA3 Glut	Exc	Neuron
P540_Male_231225Mouse1_Hippo_EXP240124_TSO_joint5mC_plate6.TGCGTAAC	P540_Male_Hippo_TSO_joint5mC_plate6	P540_Male_231225Mouse1_Hippo_EXP240124_TSO_joint5mC_plate6	P540_Male_Hippo_TSO_plate6.TGCGTAAC	mm10	TSO-joint-RNA	mC	Hippo	Hippo	240318	non-spatial	P540	6511504	6500952	0.01	0.16	0.3584	0.3045	4241749	0.6524	0.0585	0.0007	0.5247	229.094	0.1921	70044	49416	0.0595	1574074	0.7472	0.0064	0.0078	84874	0.99	159000	0.0041	*	*	4041668	57043	0.9528	0.0134	0.0541	0.0009	22399	0.9816	0.9445	0.9459	85579	0.9901	160969	0.0158	2651	0.9985	1	DG-IMN Glut	DG Glut	Exc	Neuron
P540_Male_231225Mouse1_Hippo_EXP240124_TSO_joint5mC_plate6.TGGAAGCA	P540_Male_Hippo_TSO_joint5mC_plate6	P540_Male_231225Mouse1_Hippo_EXP240124_TSO_joint5mC_plate6	P540_Male_Hippo_TSO_plate6.TGGAAGCA	mm10	TSO-joint-RNA	mC	Hippo	Hippo	240318	non-spatial	P540	7926664	7913066	0.01	0.17	0.4362	0.3653	5125814	0.6477	0.0665	0.0004	0.4682	218.801	0.2274	74708	59318	0.0636	1690401	0.7787	0.0165	0.0216	97654	0.9898	163300	0.0051	*	*	4334849	628244	0.8456	0.1225	0.0571	0.0064	176024	0.9939	0.9893	0.9878	98671	0.9897	165197	0.0169	3198	0.9981	1	IT-ET Glut	CA1-ProS Glut	Exc	Neuron
P540_Male_231225Mouse1_Hippo_EXP240124_TSO_joint5mC_plate6.TGGTGAAG	P540_Male_Hippo_TSO_joint5mC_plate6	P540_Male_231225Mouse1_Hippo_EXP240124_TSO_joint5mC_plate6	P540_Male_Hippo_TSO_plate6.TGGTGAAG	mm10	TSO-joint-RNA	mC	Hippo	Hippo	240318	non-spatial	P540	6932390	6919158	0.01	0.19	0.3815	0.3119	4532641	0.655	0.0537	0.0002	0.3909	201.143	0.1957	86432	68832	0.047	1249827	0.7826	0.0202	0.0264	106787	0.9914	184101	0.0052	*	*	3201052	1198761	0.7062	0.2644	0.0415	0.0105	309263	0.9947	0.9937	0.992	107672	0.9914	185875	0.0144	3750	0.9979	1	IT-ET Glut	CA3 Glut	Exc	Neuron
P540_Male_231225Mouse1_Hippo_EXP240124_TSO_joint5mC_plate6.TTACCGAC	P540_Male_Hippo_TSO_joint5mC_plate6	P540_Male_231225Mouse1_Hippo_EXP240124_TSO_joint5mC_plate6	P540_Male_Hippo_TSO_plate6.TTACCGAC	mm10	TSO-joint-RNA	mC	Hippo	Hippo	240318	non-spatial	P540	16083640	16058926	0.01	0.16	0.8852	0.7477	10332616	0.6434	0.1292	0.0002	0.4916	224.774	0.4632	126224	84722	0.1232	3412938	0.8004	0.0174	0.0229	133441	0.9914	272359	0.0044	*	*	9134009	795434	0.8839	0.0769	0.1156	0.0083	230994	0.9927	0.9855	0.9839	135102	0.9915	276744	0.0215	3063	0.9958	1	IT-ET Glut	CA1-ProS Glut	Exc	Neuron
P540_Male_231225Mouse1_Hippo_EXP240124_TSO_joint5mC_plate6.TTACGTGC	P540_Male_Hippo_TSO_joint5mC_plate6	P540_Male_231225Mouse1_Hippo_EXP240124_TSO_joint5mC_plate6	P540_Male_Hippo_TSO_plate6.TTACGTGC	mm10	TSO-joint-RNA	mC	Hippo	Hippo	240318	non-spatial	P540	2726040	2719594	0.01	0.23	0.15	0.1168	1474748	0.5422	0.0146	0.0009	0.1416	160.28	0.0574	79052	60456	0.0059	153933	0.7756	0.0219	0.0287	91976	0.9904	171405	0.0054	*	*	379513	1052891	0.2573	0.7139	0.0052	0.0097	278403	0.9955	0.9962	0.9944	93051	0.9904	173523	0.0183	3233	0.9972	1	IT-ET Glut	CA3 Glut	Exc	Neuron
P540_Male_231225Mouse1_Hippo_EXP240124_TSO_joint5mC_plate6.TTCCAGGT	P540_Male_Hippo_TSO_joint5mC_plate6	P540_Male_231225Mouse1_Hippo_EXP240124_TSO_joint5mC_plate6	P540_Male_Hippo_TSO_plate6.TTCCAGGT	mm10	TSO-joint-RNA	mC	Hippo	Hippo	240318	non-spatial	P540	5719642	5709034	0.01	0.19	0.3148	0.2573	3575538	0.6262	0.0433	0.0005	0.4292	206.059	0.1539	113738	73840	0.0378	995836	0.7998	0.0175	0.0229	110240	0.9921	229167	0.0051	*	*	2730636	733539	0.7636	0.2051	0.0349	0.0069	190248	0.9945	0.992	0.9904	112099	0.9922	234475	0.0288	3693	0.9959	1	IT-ET Glut	CA3 Glut	Exc	Neuron
P540_Male_231225Mouse1_Hippo_EXP240124_TSO_joint5mC_plate6.TTGCGAGA	P540_Male_Hippo_TSO_joint5mC_plate6	P540_Male_231225Mouse1_Hippo_EXP240124_TSO_joint5mC_plate6	P540_Male_Hippo_TSO_plate6.TTGCGAGA	mm10	TSO-joint-RNA	mC	Hippo	Hippo	240318	non-spatial	P540	12672824	12651058	0.01	0.16	0.6974	0.5913	8443731	0.6674	0.1112	0.0008	0.504	228.055	0.3817	116820	74592	0.1072	2927638	0.7768	0.0091	0.0119	126558	0.9902	258453	0.0041	*	*	7714419	474506	0.9136	0.0561	0.1006	0.0052	139633	0.9918	0.9828	0.9806	127602	0.9902	260698	0.013	2876	0.9993	1	DG-IMN Glut	DG Glut	Exc	Neuron
P540_Male_231225Mouse1_Hippo_EXP240124_TSO_joint5mC_plate7.AACCAGAG	P540_Male_Hippo_TSO_joint5mC_plate7	P540_Male_231225Mouse1_Hippo_EXP240124_TSO_joint5mC_plate7	P540_Male_Hippo_TSO_plate7.AACCAGAG	mm10	TSO-joint-RNA	mC	Hippo	Hippo	240318	non-spatial	P540	6156434	6145488	0.01	0.21	0.3388	0.2705	3536476	0.5754	0.0357	0.0011	0.4016	184.315	0.1448	152726	82382	0.0287	774026	0.7654	0.0172	0.022	96015	0.9918	277061	0.0065	*	*	2393421	1044829	0.6767	0.2954	0.0264	0.0085	252371	0.995	0.9932	0.9916	97069	0.9918	281786	0.0239	3695	0.9978	1	IT-ET Glut	CA1-ProS Glut	Exc	Neuron
P540_Male_231225Mouse1_Hippo_EXP240124_TSO_joint5mC_plate7.AAGACACC	P540_Male_Hippo_TSO_joint5mC_plate7	P540_Male_231225Mouse1_Hippo_EXP240124_TSO_joint5mC_plate7	P540_Male_Hippo_TSO_plate7.AAGACACC	mm10	TSO-joint-RNA	mC	Hippo	Hippo	240318	non-spatial	P540	966846	965172	0.01	0.21	0.0532	0.0425	346893	0.3594	0.0041	0.0055	0.3066	206.433	0.0145	92346	56920	0.0029	72988	0.7641	0.0157	0.0199	88790	0.9899	188200	0.0059	*	*	188429	145154	0.5431	0.4184	0.0026	0.0015	41861	0.9943	0.9945	0.9926	90728	0.99	192144	0.0285	3142	0.9971	1	IT-ET Glut	CA1-ProS Glut	Exc	Neuron
P540_Male_231225Mouse1_Hippo_EXP240124_TSO_joint5mC_plate7.AAGACCGT	P540_Male_Hippo_TSO_joint5mC_plate7	P540_Male_231225Mouse1_Hippo_EXP240124_TSO_joint5mC_plate7	P540_Male_Hippo_TSO_plate7.AAGACCGT	mm10	TSO-joint-RNA	mC	Hippo	Hippo	240318	non-spatial	P540	2563104	2558332	0.01	0.19	0.1411	0.1144	1471704	0.5752	0.0169	0.0013	0.424	207.146	0.0628	86216	59944	0.0149	392130	0.8453	0.0308	0.0391	82459	0.9901	164510	0.0061	*	*	1058572	375696	0.7192	0.2552	0.013	0.0033	90389	0.9945	0.9919	0.9905	83674	0.9902	167037	0.0225	4173	0.9978	1	CTX-MGE GABA	Pvalb Gaba	Inh	Neuron
P540_Male_231225Mouse1_Hippo_EXP240124_TSO_joint5mC_plate7.AGACCTTG	P540_Male_Hippo_TSO_joint5mC_plate7	P540_Male_231225Mouse1_Hippo_EXP240124_TSO_joint5mC_plate7	P540_Male_Hippo_TSO_plate7.AGACCTTG	mm10	TSO-joint-RNA	mC	Hippo	Hippo	240318	non-spatial	P540	45904198	45832236	0.01	0.15	2.5263	2.1536	30160572	0.658	0.3085	0.0005	0.5404	230.691	1.3662	146360	93754	0.3051	9833393	0.7686	0.0077	0.0098	144669	0.991	299864	0.004	*	*	27769630	1238622	0.9207	0.041	0.2862	0.0135	376184	0.9908	0.9787	0.9769	146265	0.9909	304319	0.0215	3532	0.9989	1	DG-IMN Glut	DG Glut	Exc	Neuron
P540_Male_231225Mouse1_Hippo_EXP240124_TSO_joint5mC_plate7.AGACGCTA	P540_Male_Hippo_TSO_joint5mC_plate7	P540_Male_231225Mouse1_Hippo_EXP240124_TSO_joint5mC_plate7	P540_Male_Hippo_TSO_plate7.AGACGCTA	mm10	TSO-joint-RNA	mC	Hippo	Hippo	240318	non-spatial	P540	9993148	9976810	0.01	0.16	0.55	0.4633	6578977	0.6594	0.0759	0.0016	0.5111	223.891	0.294	101828	67794	0.0726	2015589	0.7711	0.0089	0.0116	107451	0.9909	207749	0.0042	*	*	5657066	732390	0.8598	0.1113	0.0661	0.0069	193325	0.9934	0.989	0.9875	108606	0.9908	210962	0.0215	3092	0.999	1	DG-IMN Glut	DG Glut	Exc	Neuron
P540_Male_231225Mouse1_Hippo_EXP240124_TSO_joint5mC_plate7.AGCCTATC	P540_Male_Hippo_TSO_joint5mC_plate7	P540_Male_231225Mouse1_Hippo_EXP240124_TSO_joint5mC_plate7	P540_Male_Hippo_TSO_plate7.AGCCTATC	mm10	TSO-joint-RNA	mC	Hippo	Hippo	240318	non-spatial	P540	12617702	12598950	0.01	0.17	0.6944	0.5829	7872342	0.6248	0.0925	0.0003	0.5346	219.249	0.3492	140930	75446	0.0922	2522090	0.7436	0.0077	0.0096	96280	0.9919	274045	0.0051	*	*	7169996	396654	0.9107	0.0503	0.0838	0.0043	113050	0.9904	0.9769	0.9762	97661	0.9919	278816	0.0236	3273	0.996	1	DG-IMN Glut	DG Glut	Exc	Neuron
P540_Male_231225Mouse1_Hippo_EXP240124_TSO_joint5mC_plate7.AGCGAGAT	P540_Male_Hippo_TSO_joint5mC_plate7	P540_Male_231225Mouse1_Hippo_EXP240124_TSO_joint5mC_plate7	P540_Male_Hippo_TSO_plate7.AGCGAGAT	mm10	TSO-joint-RNA	mC	Hippo	Hippo	240318	non-spatial	P540	5350004	5342148	0.01	0.16	0.2944	0.2477	3392841	0.6351	0.0417	0.0001	0.5603	220.458	0.152	107360	62386	0.0423	1132042	0.7882	0.0106	0.0128	89868	0.9917	211596	0.0048	*	*	3231754	50118	0.9525	0.0147	0.0385	0.0007	17791	0.9835	0.946	0.9495	90775	0.9916	214085	0.0168	3211	0.9969	1	OPC-Oligo	Oligo NN	Non	Non_neuron
P540_Male_231225Mouse1_Hippo_EXP240124_TSO_joint5mC_plate7.AGCTAAGC	P540_Male_Hippo_TSO_joint5mC_plate7	P540_Male_231225Mouse1_Hippo_EXP240124_TSO_joint5mC_plate7	P540_Male_Hippo_TSO_plate7.AGCTAAGC	mm10	TSO-joint-RNA	mC	Hippo	Hippo	240318	non-spatial	P540	12348194	12327870	0.01	0.16	0.6796	0.5721	7883204	0.6394	0.0919	0.0002	0.5302	223.428	0.3508	112256	73596	0.0905	2496580	0.7641	0.015	0.0195	111862	0.9917	225217	0.005	*	*	7058598	569098	0.8953	0.0721	0.082	0.006	162419	0.9908	0.9806	0.9796	113702	0.9918	229673	0.0272	3708	0.9976	1	IT-ET Glut	CA1-ProS Glut	Exc	Neuron
P540_Male_231225Mouse1_Hippo_EXP240124_TSO_joint5mC_plate7.AGCTACCA	P540_Male_Hippo_TSO_joint5mC_plate7	P540_Male_231225Mouse1_Hippo_EXP240124_TSO_joint5mC_plate7	P540_Male_Hippo_TSO_plate7.AGCTACCA	mm10	TSO-joint-RNA	mC	Hippo	Hippo	240318	non-spatial	P540	5910708	5900446	0.01	0.2	0.3253	0.2632	3472071	0.5884	0.0356	0.0001	0.3252	197.955	0.1451	121540	70114	0.0274	737161	0.7713	0.0225	0.029	92860	0.9907	230778	0.006	*	*	1916389	1452862	0.5519	0.4184	0.0234	0.0117	353187	0.9951	0.9948	0.9933	93856	0.9906	234578	0.0237	3687	0.997	1	IT-ET Glut	CA3 Glut	Exc	Neuron
P540_Male_231225Mouse1_Hippo_EXP240124_TSO_joint5mC_plate7.AGGAACAC	P540_Male_Hippo_TSO_joint5mC_plate7	P540_Male_231225Mouse1_Hippo_EXP240124_TSO_joint5mC_plate7	P540_Male_Hippo_TSO_plate7.AGGAACAC	mm10	TSO-joint-RNA	mC	Hippo	Hippo	240318	non-spatial	P540	6600792	6590292	0.01	0.16	0.3633	0.3062	4224560	0.641	0.0515	0.0009	0.4943	226.823	0.1882	85660	56826	0.0501	1345087	0.8013	0.022	0.0283	93586	0.99	185236	0.0053	*	*	3557933	551376	0.8422	0.1305	0.0439	0.0054	151709	0.9936	0.9883	0.9864	94911	0.99	187965	0.0216	2608	0.9973	1	IT-ET Glut	CA1-ProS Glut	Exc	Neuron
P540_Male_231225Mouse1_Hippo_EXP240124_TSO_joint5mC_plate7.AGGATAGC	P540_Male_Hippo_TSO_joint5mC_plate7	P540_Male_231225Mouse1_Hippo_EXP240124_TSO_joint5mC_plate7	P540_Male_Hippo_TSO_plate7.AGGATAGC	mm10	TSO-joint-RNA	mC	Hippo	Hippo	240318	non-spatial	P540	9852982	9836908	0.01	0.16	0.5423	0.4565	6393886	0.6499	0.0768	0.0003	0.5269	222.259	0.2854	101346	65672	0.0743	2015644	0.8014	0.017	0.0222	100186	0.9911	204763	0.0045	*	*	5733509	453154	0.8967	0.0708	0.0686	0.0046	125312	0.9919	0.984	0.9817	101216	0.9911	207007	0.0159	2844	0.9968	1	IT-ET Glut	CA1-ProS Glut	Exc	Neuron
P540_Male_231225Mouse1_Hippo_EXP240124_TSO_joint5mC_plate7.AGTGACCT	P540_Male_Hippo_TSO_joint5mC_plate7	P540_Male_231225Mouse1_Hippo_EXP240124_TSO_joint5mC_plate7	P540_Male_Hippo_TSO_plate7.AGTGACCT	mm10	TSO-joint-RNA	mC	Hippo	Hippo	240318	non-spatial	P540	10063422	10047776	0.01	0.17	0.5538	0.461	6428499	0.6397	0.0751	0.0002	0.5285	216.914	0.2825	135196	75582	0.074	2004087	0.7661	0.0152	0.0197	93058	0.9915	254413	0.0054	*	*	5745941	493691	0.8938	0.0767	0.0669	0.0049	134371	0.9921	0.9825	0.9814	94461	0.9915	258962	0.026	4050	0.9978	1	IT-ET Glut	CA1-ProS Glut	Exc	Neuron
P540_Male_231225Mouse1_Hippo_EXP240124_TSO_joint5mC_plate7.ATAACGCC	P540_Male_Hippo_TSO_joint5mC_plate7	P540_Male_231225Mouse1_Hippo_EXP240124_TSO_joint5mC_plate7	P540_Male_Hippo_TSO_plate7.ATAACGCC	mm10	TSO-joint-RNA	mC	Hippo	Hippo	240318	non-spatial	P540	22145304	22108946	0.01	0.16	1.2188	1.0323	14288785	0.6462	0.1611	0.0002	0.5234	229.255	0.6416	153018	103604	0.1532	4428119	0.8011	0.017	0.0226	158323	0.9927	305887	0.0042	*	*	12722793	1049039	0.8904	0.0734	0.1453	0.0107	294596	0.9925	0.9843	0.9829	161327	0.9926	312390	0.0304	2883	0.9965	1	IT-ET Glut	CA1-ProS Glut	Exc	Neuron
P540_Male_231225Mouse1_Hippo_EXP240124_TSO_joint5mC_plate7.ATCTGACC	P540_Male_Hippo_TSO_joint5mC_plate7	P540_Male_231225Mouse1_Hippo_EXP240124_TSO_joint5mC_plate7	P540_Male_Hippo_TSO_plate7.ATCTGACC	mm10	TSO-joint-RNA	mC	Hippo	Hippo	240318	non-spatial	P540	3559858	3553530	0.01	0.19	0.1959	0.1595	2021412	0.5688	0.0221	0.0006	0.3524	206.114	0.0852	100132	62780	0.0173	459793	0.781	0.0153	0.0202	95497	0.9907	206275	0.0045	*	*	1219831	740640	0.6034	0.3663	0.0153	0.0063	181932	0.9949	0.9943	0.9925	96763	0.9907	208707	0.0168	2972	0.9973	1	IT-ET Glut	CA3 Glut	Exc	Neuron
P540_Male_231225Mouse1_Hippo_EXP240124_TSO_joint5mC_plate7.CAACACAG	P540_Male_Hippo_TSO_joint5mC_plate7	P540_Male_231225Mouse1_Hippo_EXP240124_TSO_joint5mC_plate7	P540_Male_Hippo_TSO_plate7.CAACACAG	mm10	TSO-joint-RNA	mC	Hippo	Hippo	240318	non-spatial	P540	13231034	13210682	0.01	0.16	0.7282	0.6172	8245008	0.6241	0.0955	0.0003	0.5185	229.738	0.3683	114464	71692	0.0933	2592742	0.7772	0.0173	0.0227	113010	0.9919	238466	0.0043	*	*	7197976	751564	0.873	0.0911	0.0843	0.0076	210138	0.9928	0.9861	0.9851	114961	0.9918	243065	0.026	2355	0.9992	1	IT-ET Glut	CA1-ProS Glut	Exc	Neuron
P540_Male_231225Mouse1_Hippo_EXP240124_TSO_joint5mC_plate7.CAACTCCA	P540_Male_Hippo_TSO_joint5mC_plate7	P540_Male_231225Mouse1_Hippo_EXP240124_TSO_joint5mC_plate7	P540_Male_Hippo_TSO_plate7.CAACTCCA	mm10	TSO-joint-RNA	mC	Hippo	Hippo	240318	non-spatial	P540	3642804	3637126	0.01	0.18	0.2005	0.1649	2185272	0.6008	0.0252	0.0008	0.438	209.005	0.0946	93980	60918	0.0221	586183	0.7645	0.0156	0.0201	91451	0.99	186842	0.005	*	*	1628287	500505	0.7451	0.229	0.0198	0.0046	128373	0.9948	0.9917	0.9904	92742	0.99	190053	0.0236	3759	0.9976	1	IT-ET Glut	CA1-ProS Glut	Exc	Neuron
P540_Male_231225Mouse1_Hippo_EXP240124_TSO_joint5mC_plate7.CAAGGTAC	P540_Male_Hippo_TSO_joint5mC_plate7	P540_Male_231225Mouse1_Hippo_EXP240124_TSO_joint5mC_plate7	P540_Male_Hippo_TSO_plate7.CAAGGTAC	mm10	TSO-joint-RNA	mC	Hippo	Hippo	240318	non-spatial	P540	6980784	6969832	0.01	0.17	0.3842	0.3227	4464789	0.6405	0.0537	0.0002	0.5225	222.904	0.1988	116298	71438	0.0524	1421131	0.769	0.0166	0.0218	108954	0.9905	236733	0.0048	*	*	3968335	368044	0.8888	0.0824	0.0476	0.0035	95052	0.9921	0.9848	0.9835	110154	0.9905	239683	0.0184	2994	0.9947	1	IT-ET Glut	CA1-ProS Glut	Exc	Neuron
P540_Male_231225Mouse1_Hippo_EXP240124_TSO_joint5mC_plate7.CAATAGCC	P540_Male_Hippo_TSO_joint5mC_plate7	P540_Male_231225Mouse1_Hippo_EXP240124_TSO_joint5mC_plate7	P540_Male_Hippo_TSO_plate7.CAATAGCC	mm10	TSO-joint-RNA	mC	Hippo	Hippo	240318	non-spatial	P540	2785894	2780964	0.01	0.18	0.1533	0.1261	1602128	0.5761	0.0186	0.0015	0.4226	214.557	0.0692	68560	45398	0.0165	435584	0.7451	0.0078	0.0094	69153	0.9911	139208	0.0061	*	*	1152306	397230	0.7192	0.2479	0.0143	0.0038	104491	0.9945	0.9923	0.991	70163	0.9911	141815	0.0255	3592	0.9978	1	DG-IMN Glut	DG Glut	Exc	Neuron
P540_Male_231225Mouse1_Hippo_EXP240124_TSO_joint5mC_plate7.CAATGCGA	P540_Male_Hippo_TSO_joint5mC_plate7	P540_Male_231225Mouse1_Hippo_EXP240124_TSO_joint5mC_plate7	P540_Male_Hippo_TSO_plate7.CAATGCGA	mm10	TSO-joint-RNA	mC	Hippo	Hippo	240318	non-spatial	P540	10885792	10865272	0.01	0.18	0.5991	0.4949	6794224	0.6253	0.0765	0.0001	0.475	217.143	0.2944	82484	66328	0.0696	1919971	0.7723	0.0163	0.0217	91819	0.9924	164032	0.005	*	*	5511014	1036308	0.8111	0.1525	0.0648	0.0088	256638	0.9941	0.9908	0.9893	93026	0.9924	166700	0.022	3588	0.9972	1	IT-ET Glut	CA3 Glut	Exc	Neuron
P540_Male_231225Mouse1_Hippo_EXP240124_TSO_joint5mC_plate7.CACAGACT	P540_Male_Hippo_TSO_joint5mC_plate7	P540_Male_231225Mouse1_Hippo_EXP240124_TSO_joint5mC_plate7	P540_Male_Hippo_TSO_plate7.CACAGACT	mm10	TSO-joint-RNA	mC	Hippo	Hippo	240318	non-spatial	P540	8719606	8706750	0.01	0.17	0.4799	0.4031	5467991	0.628	0.0654	0.0002	0.5019	225.683	0.2431	80936	58574	0.0618	1663338	0.7633	0.0151	0.0197	86828	0.9911	164100	0.004	*	*	4650966	619550	0.8505	0.1133	0.0567	0.0059	162329	0.9933	0.987	0.9855	87859	0.9909	167195	0.0236	3596	0.9978	1	IT-ET Glut	CA1-ProS Glut	Exc	Neuron
P540_Male_231225Mouse1_Hippo_EXP240124_TSO_joint5mC_plate7.CACGCAAT	P540_Male_Hippo_TSO_joint5mC_plate7	P540_Male_231225Mouse1_Hippo_EXP240124_TSO_joint5mC_plate7	P540_Male_Hippo_TSO_plate7.CACGCAAT	mm10	TSO-joint-RNA	mC	Hippo	Hippo	240318	non-spatial	P540	13408334	13386594	0.01	0.17	0.7379	0.6175	8602571	0.6426	0.0985	0.0002	0.4781	219.549	0.3792	110948	69126	0.0898	2452290	0.7871	0.0223	0.0288	103097	0.9924	218644	0.0052	*	*	6985144	1341210	0.8119	0.1559	0.0836	0.0116	339699	0.9937	0.9894	0.9879	104903	0.9922	223149	0.028	3188	0.9947	1	IT-ET Glut	CA3 Glut	Exc	Neuron
P540_Male_231225Mouse1_Hippo_EXP240124_TSO_joint5mC_plate7.CAGCATAC	P540_Male_Hippo_TSO_joint5mC_plate7	P540_Male_231225Mouse1_Hippo_EXP240124_TSO_joint5mC_plate7	P540_Male_Hippo_TSO_plate7.CAGCATAC	mm10	TSO-joint-RNA	mC	Hippo	Hippo	240318	non-spatial	P540	7182812	7172332	0.01	0.16	0.3953	0.3358	4433026	0.618	0.0552	0	0.5521	230.001	0.1996	93370	52956	0.0568	1533299	0.7677	0.006	0.0067	86646	0.9897	198237	0.0045	*	*	4183187	84583	0.9436	0.019	0.0509	0.0012	30034	0.9843	0.9553	0.9569	87860	0.9897	201392	0.0217	2993	0.998	1	Astro-Epen	Astro-TE NN	Non	Non_neuron
P540_Male_231225Mouse1_Hippo_EXP240124_TSO_joint5mC_plate7.CAGGTTCA	P540_Male_Hippo_TSO_joint5mC_plate7	P540_Male_231225Mouse1_Hippo_EXP240124_TSO_joint5mC_plate7	P540_Male_Hippo_TSO_plate7.CAGGTTCA	mm10	TSO-joint-RNA	mC	Hippo	Hippo	240318	non-spatial	P540	12381282	12361948	0.01	0.17	0.6814	0.5691	7936189	0.6419	0.0931	0.0007	0.5432	214.391	0.3508	140592	70682	0.0921	2507179	0.7427	0.0072	0.0089	84777	0.989	260647	0.0056	*	*	7323273	359627	0.9227	0.0453	0.0846	0.0038	100931	0.9885	0.9767	0.9754	85454	0.989	263400	0.0158	2895	0.9965	1	DG-IMN Glut	DG Glut	Exc	Neuron
P540_Male_231225Mouse1_Hippo_EXP240124_TSO_joint5mC_plate7.CAGTGCTT	P540_Male_Hippo_TSO_joint5mC_plate7	P540_Male_231225Mouse1_Hippo_EXP240124_TSO_joint5mC_plate7	P540_Male_Hippo_TSO_plate7.CAGTGCTT	mm10	TSO-joint-RNA	mC	Hippo	Hippo	240318	non-spatial	P540	6573966	6563366	0.01	0.17	0.3618	0.3024	4274789	0.6513	0.0505	0.0004	0.4814	218.489	0.1891	90134	62398	0.047	1260405	0.8085	0.0179	0.0234	100335	0.9912	179857	0.005	*	*	3493899	658840	0.8173	0.1541	0.0423	0.0063	174633	0.9939	0.9898	0.9885	101951	0.9911	182999	0.025	3557	0.9983	1	IT-ET Glut	CA1-ProS Glut	Exc	Neuron
P540_Male_231225Mouse1_Hippo_EXP240124_TSO_joint5mC_plate7.CATGAGCA	P540_Male_Hippo_TSO_joint5mC_plate7	P540_Male_231225Mouse1_Hippo_EXP240124_TSO_joint5mC_plate7	P540_Male_Hippo_TSO_plate7.CATGAGCA	mm10	TSO-joint-RNA	mC	Hippo	Hippo	240318	non-spatial	P540	8551404	8537938	0.01	0.17	0.4706	0.3951	5413941	0.6341	0.0648	0.0017	0.5282	222.234	0.2404	100026	63240	0.0622	1673157	0.8419	0.0322	0.0405	95372	0.9912	197748	0.0051	*	*	4840572	393198	0.894	0.0726	0.0577	0.0039	105067	0.9928	0.9804	0.9793	96564	0.9912	200555	0.0206	3589	0.9967	1	CTX-MGE GABA	Pvalb Gaba	Inh	Neuron
P540_Male_231225Mouse1_Hippo_EXP240124_TSO_joint5mC_plate7.CCAAGGTT	P540_Male_Hippo_TSO_joint5mC_plate7	P540_Male_231225Mouse1_Hippo_EXP240124_TSO_joint5mC_plate7	P540_Male_Hippo_TSO_plate7.CCAAGGTT	mm10	TSO-joint-RNA	mC	Hippo	Hippo	240318	non-spatial	P540	9719138	9702116	0.01	0.18	0.5349	0.4428	6207842	0.6398	0.0709	0.0008	0.4746	216.88	0.2713	107078	75914	0.0656	1777391	0.7859	0.022	0.0284	102629	0.9924	208945	0.0044	*	*	4986852	1026075	0.8033	0.1652	0.0596	0.009	259574	0.9944	0.9903	0.9886	104348	0.9922	213639	0.0288	4100	0.9985	1	IT-ET Glut	CA1-ProS Glut	Exc	Neuron
P540_Male_231225Mouse1_Hippo_EXP240124_TSO_joint5mC_plate7.CCACAACA	P540_Male_Hippo_TSO_joint5mC_plate7	P540_Male_231225Mouse1_Hippo_EXP240124_TSO_joint5mC_plate7	P540_Male_Hippo_TSO_plate7.CCACAACA	mm10	TSO-joint-RNA	mC	Hippo	Hippo	240318	non-spatial	P540	11130296	11113346	0.01	0.16	0.6126	0.5189	6751992	0.6075	0.0811	0.0002	0.5507	234.825	0.3026	139136	85158	0.0819	2289422	0.7915	0.0096	0.0117	114856	0.9936	285782	0.0055	*	*	6336033	145407	0.9383	0.0215	0.0747	0.0027	63155	0.9846	0.9606	0.961	117273	0.9935	293469	0.0362	3373	0.9964	1	OPC-Oligo	Oligo NN	Non	Non_neuron
P540_Male_231225Mouse1_Hippo_EXP240124_TSO_joint5mC_plate7.CCAGTATC	P540_Male_Hippo_TSO_joint5mC_plate7	P540_Male_231225Mouse1_Hippo_EXP240124_TSO_joint5mC_plate7	P540_Male_Hippo_TSO_plate7.CCAGTATC	mm10	TSO-joint-RNA	mC	Hippo	Hippo	240318	non-spatial	P540	11751548	11733762	0.01	0.16	0.6467	0.5444	7553025	0.6437	0.091	0	0.5563	222.841	0.3362	123172	70188	0.0938	2559530	0.7386	0.0046	0.0049	93630	0.9916	243399	0.0053	*	*	7153272	163427	0.947	0.0216	0.0839	0.0023	54297	0.9828	0.9556	0.9571	95465	0.9916	248239	0.0268	3300	0.9994	1	OPC-Oligo	OPC NN	Non	Non_neuron
P540_Male_231225Mouse1_Hippo_EXP240124_TSO_joint5mC_plate7.CCAGTTGA	P540_Male_Hippo_TSO_joint5mC_plate7	P540_Male_231225Mouse1_Hippo_EXP240124_TSO_joint5mC_plate7	P540_Male_Hippo_TSO_plate7.CCAGTTGA	mm10	TSO-joint-RNA	mC	Hippo	Hippo	240318	non-spatial	P540	7934988	7922660	0.01	0.16	0.4367	0.3698	5114108	0.6455	0.0638	0	0.5602	232.056	0.231	94932	65120	0.0655	1775657	0.7316	0.0043	0.0045	90333	0.9921	191482	0.0049	*	*	4881664	52706	0.9545	0.0103	0.0592	0.001	24049	0.9782	0.9415	0.9434	91455	0.992	193898	0.0197	3381	0.9967	1	Immune	Microglia NN	Non	Non_neuron
P540_Male_231225Mouse1_Hippo_EXP240124_TSO_joint5mC_plate7.CCGCTTAA	P540_Male_Hippo_TSO_joint5mC_plate7	P540_Male_231225Mouse1_Hippo_EXP240124_TSO_joint5mC_plate7	P540_Male_Hippo_TSO_plate7.CCGCTTAA	mm10	TSO-joint-RNA	mC	Hippo	Hippo	240318	non-spatial	P540	16912166	16886546	0.01	0.17	0.9308	0.7816	11097320	0.6571	0.1247	0.0005	0.5492	217.156	0.4929	161172	84046	0.1207	3371335	0.858	0.0313	0.0396	111192	0.9902	305680	0.0043	*	*	10166756	645664	0.9161	0.0581	0.1128	0.0061	170248	0.9928	0.9781	0.9767	112171	0.9901	308632	0.0148	3112	0.9923	1	CTX-CGE GABA	Sncg Gaba	Inh	Neuron
P540_Male_231225Mouse1_Hippo_EXP240124_TSO_joint5mC_plate7.CCTTCCAT	P540_Male_Hippo_TSO_joint5mC_plate7	P540_Male_231225Mouse1_Hippo_EXP240124_TSO_joint5mC_plate7	P540_Male_Hippo_TSO_plate7.CCTTCCAT	mm10	TSO-joint-RNA	mC	Hippo	Hippo	240318	non-spatial	P540	2477418	2473772	0.01	0.18	0.1363	0.1124	1407212	0.5688	0.0165	0.0012	0.4234	215.694	0.0609	84458	51166	0.0145	381239	0.753	0.0078	0.0097	78588	0.9915	169211	0.0056	*	*	1017313	344040	0.7229	0.2444	0.0127	0.0034	93161	0.9949	0.9922	0.9912	80322	0.9914	173904	0.0362	3071	0.9974	1	DG-IMN Glut	DG Glut	Exc	Neuron
P540_Male_231225Mouse1_Hippo_EXP240124_TSO_joint5mC_plate7.CGAATACG	P540_Male_Hippo_TSO_joint5mC_plate7	P540_Male_231225Mouse1_Hippo_EXP240124_TSO_joint5mC_plate7	P540_Male_Hippo_TSO_plate7.CGAATACG	mm10	TSO-joint-RNA	mC	Hippo	Hippo	240318	non-spatial	P540	16179564	16153612	0.01	0.17	0.8904	0.7477	10256072	0.6349	0.1154	0.0002	0.5057	219.216	0.4544	153732	90088	0.1089	3056440	0.8039	0.0246	0.0317	134940	0.991	302686	0.0044	*	*	8806065	1076306	0.8586	0.1049	0.1013	0.0097	278872	0.9935	0.9875	0.986	136530	0.9909	306363	0.018	3318	0.9976	1	IT-ET Glut	CA1-ProS Glut	Exc	Neuron
P540_Male_231225Mouse1_Hippo_EXP240124_TSO_joint5mC_plate7.CGAATTGC	P540_Male_Hippo_TSO_joint5mC_plate7	P540_Male_231225Mouse1_Hippo_EXP240124_TSO_joint5mC_plate7	P540_Male_Hippo_TSO_plate7.CGAATTGC	mm10	TSO-joint-RNA	mC	Hippo	Hippo	240318	non-spatial	P540	9097310	9082178	0.01	0.17	0.5007	0.4196	5820390	0.6408	0.069	0.0008	0.4966	221.083	0.2584	98838	66992	0.0645	1743097	0.8123	0.0222	0.0289	101064	0.9898	199290	0.0047	*	*	4918191	713324	0.8449	0.1225	0.0595	0.0068	189891	0.9937	0.9889	0.9869	102005	0.9897	202407	0.0209	3159	0.9991	1	IT-ET Glut	CA1-ProS Glut	Exc	Neuron
P540_Male_231225Mouse1_Hippo_EXP240124_TSO_joint5mC_plate7.CGAGAGAA	P540_Male_Hippo_TSO_joint5mC_plate7	P540_Male_231225Mouse1_Hippo_EXP240124_TSO_joint5mC_plate7	P540_Male_Hippo_TSO_plate7.CGAGAGAA	mm10	TSO-joint-RNA	mC	Hippo	Hippo	240318	non-spatial	P540	5142216	5133986	0.01	0.19	0.283	0.2315	2973812	0.5792	0.032	0.0003	0.3469	200.347	0.1262	95740	64374	0.0248	659236	0.7823	0.0216	0.0278	96316	0.9901	197954	0.0053	*	*	1768852	1097305	0.5948	0.3689	0.022	0.0092	270728	0.9947	0.9944	0.9926	97158	0.99	200072	0.016	3636	0.9964	1	IT-ET Glut	CA3 Glut	Exc	Neuron
P540_Male_231225Mouse1_Hippo_EXP240124_TSO_joint5mC_plate7.CGCAACTA	P540_Male_Hippo_TSO_joint5mC_plate7	P540_Male_231225Mouse1_Hippo_EXP240124_TSO_joint5mC_plate7	P540_Male_Hippo_TSO_plate7.CGCAACTA	mm10	TSO-joint-RNA	mC	Hippo	Hippo	240318	non-spatial	P540	10421530	10405276	0.01	0.16	0.5735	0.4827	6681986	0.6421	0.0799	0.0006	0.4887	226.727	0.298	104994	71440	0.0744	2030150	0.8007	0.0154	0.0202	106777	0.9915	214401	0.0051	*	*	5591790	867125	0.8368	0.1297	0.0689	0.0081	230157	0.9939	0.9893	0.9877	107948	0.9915	217966	0.0228	3229	0.9981	1	IT-ET Glut	CA3 Glut	Exc	Neuron
P540_Male_231225Mouse1_Hippo_EXP240124_TSO_joint5mC_plate7.CGGCATTA	P540_Male_Hippo_TSO_joint5mC_plate7	P540_Male_231225Mouse1_Hippo_EXP240124_TSO_joint5mC_plate7	P540_Male_Hippo_TSO_plate7.CGGCATTA	mm10	TSO-joint-RNA	mC	Hippo	Hippo	240318	non-spatial	P540	9489478	9473662	0.01	0.16	0.5223	0.4414	5980200	0.6312	0.0735	0.001	0.5142	232.527	0.2693	84914	68224	0.0711	1945065	0.771	0.0088	0.0113	92340	0.9923	176790	0.0051	*	*	5282495	455828	0.8833	0.0762	0.0654	0.0048	130470	0.9921	0.9833	0.9824	93576	0.9923	179429	0.0211	3827	0.9969	1	DG-IMN Glut	DG Glut	Exc	Neuron
P540_Male_231225Mouse1_Hippo_EXP240124_TSO_joint5mC_plate7.CGTATCTC	P540_Male_Hippo_TSO_joint5mC_plate7	P540_Male_231225Mouse1_Hippo_EXP240124_TSO_joint5mC_plate7	P540_Male_Hippo_TSO_plate7.CGTATCTC	mm10	TSO-joint-RNA	mC	Hippo	Hippo	240318	non-spatial	P540	12172892	12153844	0.01	0.16	0.6699	0.5642	7807342	0.6423	0.0918	0.0002	0.5023	222.261	0.3478	116050	74338	0.0852	2330275	0.7832	0.0146	0.0193	113638	0.9903	234678	0.0045	*	*	6691012	865499	0.857	0.1108	0.0802	0.0081	231033	0.9933	0.9876	0.9858	115196	0.9903	238494	0.022	2777	0.9982	1	IT-ET Glut	CA3 Glut	Exc	Neuron
P540_Male_231225Mouse1_Hippo_EXP240124_TSO_joint5mC_plate7.CTCAGAAG	P540_Male_Hippo_TSO_joint5mC_plate7	P540_Male_231225Mouse1_Hippo_EXP240124_TSO_joint5mC_plate7	P540_Male_Hippo_TSO_plate7.CTCAGAAG	mm10	TSO-joint-RNA	mC	Hippo	Hippo	240318	non-spatial	P540	12963608	12944160	0.01	0.17	0.7135	0.598	8145397	0.6292	0.0932	0.0003	0.5201	218.008	0.3602	126648	78248	0.0899	2476613	0.7933	0.0193	0.025	112699	0.9921	246639	0.0047	*	*	7155388	718963	0.8784	0.0882	0.0824	0.0069	192471	0.9931	0.9856	0.9844	113976	0.9922	250704	0.0226	3680	0.9978	1	IT-ET Glut	CA1-ProS Glut	Exc	Neuron
P540_Male_231225Mouse1_Hippo_EXP240124_TSO_joint5mC_plate7.CTCGAACA	P540_Male_Hippo_TSO_joint5mC_plate7	P540_Male_231225Mouse1_Hippo_EXP240124_TSO_joint5mC_plate7	P540_Male_Hippo_TSO_plate7.CTCGAACA	mm10	TSO-joint-RNA	mC	Hippo	Hippo	240318	non-spatial	P540	2693936	2689590	0.01	0.2	0.1483	0.12	1456031	0.5413	0.0164	0.0012	0.4211	203.17	0.0615	107692	60222	0.0145	379108	0.7398	0.0089	0.0109	75353	0.9914	201797	0.0063	*	*	1040786	368474	0.7148	0.253	0.0125	0.0035	94819	0.9945	0.9925	0.9911	76721	0.9915	205800	0.0272	4029	0.9975	1	DG-IMN Glut	DG Glut	Exc	Neuron
P540_Male_231225Mouse1_Hippo_EXP240124_TSO_joint5mC_plate7.CTCGACTT	P540_Male_Hippo_TSO_joint5mC_plate7	P540_Male_231225Mouse1_Hippo_EXP240124_TSO_joint5mC_plate7	P540_Male_Hippo_TSO_plate7.CTCGACTT	mm10	TSO-joint-RNA	mC	Hippo	Hippo	240318	non-spatial	P540	6238302	6228442	0.01	0.17	0.3433	0.2853	3996119	0.6415	0.0467	0.0001	0.486	217.907	0.1756	89984	62444	0.0439	1176578	0.7693	0.0143	0.0187	88711	0.9922	176795	0.0048	*	*	3283615	590221	0.8217	0.1476	0.0394	0.0056	154901	0.9934	0.9888	0.9883	90698	0.9922	182204	0.039	3712	0.9978	1	IT-ET Glut	CA1-ProS Glut	Exc	Neuron
P540_Male_231225Mouse1_Hippo_EXP240124_TSO_joint5mC_plate7.CTGTACCA	P540_Male_Hippo_TSO_joint5mC_plate7	P540_Male_231225Mouse1_Hippo_EXP240124_TSO_joint5mC_plate7	P540_Male_Hippo_TSO_plate7.CTGTACCA	mm10	TSO-joint-RNA	mC	Hippo	Hippo	240318	non-spatial	P540	13283966	13263230	0.01	0.16	0.7311	0.6147	8329988	0.628	0.0956	0.0003	0.4905	223.175	0.3695	128906	72168	0.0869	2382132	0.7817	0.0186	0.0242	110046	0.9913	254889	0.005	*	*	6910805	1126539	0.8296	0.1352	0.0821	0.0101	293268	0.994	0.9899	0.9883	111472	0.9912	259004	0.0227	3184	0.9978	1	IT-ET Glut	CA3 Glut	Exc	Neuron
P540_Male_231225Mouse1_Hippo_EXP240124_TSO_joint5mC_plate7.CTTACAGC	P540_Male_Hippo_TSO_joint5mC_plate7	P540_Male_231225Mouse1_Hippo_EXP240124_TSO_joint5mC_plate7	P540_Male_Hippo_TSO_plate7.CTTACAGC	mm10	TSO-joint-RNA	mC	Hippo	Hippo	240318	non-spatial	P540	10142576	10123994	0.01	0.18	0.5582	0.4632	6231990	0.6155	0.0695	0.0002	0.4346	219.358	0.2704	104886	64310	0.0607	1647196	0.7802	0.0208	0.027	95576	0.9915	214934	0.0044	*	*	4583810	1439401	0.7355	0.2309	0.0556	0.0124	371598	0.9949	0.9929	0.9914	97793	0.9915	220671	0.0338	3721	0.9981	1	IT-ET Glut	CA3 Glut	Exc	Neuron
P540_Male_231225Mouse1_Hippo_EXP240124_TSO_joint5mC_plate7.CTTAGGAC	P540_Male_Hippo_TSO_joint5mC_plate7	P540_Male_231225Mouse1_Hippo_EXP240124_TSO_joint5mC_plate7	P540_Male_Hippo_TSO_plate7.CTTAGGAC	mm10	TSO-joint-RNA	mC	Hippo	Hippo	240318	non-spatial	P540	2996398	2991280	0.01	0.18	0.1649	0.1353	1757473	0.5875	0.0204	0.001	0.46	213.05	0.076	85238	56612	0.0189	498920	0.8166	0.0198	0.0254	83815	0.992	166761	0.0063	*	*	1366433	341887	0.7774	0.1945	0.0165	0.0031	85207	0.9944	0.9895	0.9889	84859	0.9919	169524	0.0249	4093	0.9978	1	IT-ET Glut	CA1-ProS Glut	Exc	Neuron
P540_Male_231225Mouse1_Hippo_EXP240124_TSO_joint5mC_plate7.CTTCACTG	P540_Male_Hippo_TSO_joint5mC_plate7	P540_Male_231225Mouse1_Hippo_EXP240124_TSO_joint5mC_plate7	P540_Male_Hippo_TSO_plate7.CTTCACTG	mm10	TSO-joint-RNA	mC	Hippo	Hippo	240318	non-spatial	P540	1431994	1429174	0.01	0.22	0.0788	0.0619	657647	0.4601	0.0062	0.0032	0.1565	172.333	0.0261	78636	56070	0.0026	68024	0.7587	0.0149	0.0194	86413	0.9912	156627	0.0056	*	*	178476	456606	0.2713	0.6943	0.0023	0.0042	119050	0.9954	0.9959	0.9941	88059	0.9913	159729	0.0274	3749	0.9971	1	IT-ET Glut	CA3 Glut	Exc	Neuron
P540_Male_231225Mouse1_Hippo_EXP240124_TSO_joint5mC_plate7.CTTCGGTT	P540_Male_Hippo_TSO_joint5mC_plate7	P540_Male_231225Mouse1_Hippo_EXP240124_TSO_joint5mC_plate7	P540_Male_Hippo_TSO_plate7.CTTCGGTT	mm10	TSO-joint-RNA	mC	Hippo	Hippo	240318	non-spatial	P540	9986504	9969046	0.01	0.18	0.5496	0.4531	6308929	0.6328	0.0693	0.0003	0.4549	209.396	0.2738	110650	76456	0.0616	1660312	0.8236	0.0236	0.0304	101741	0.9923	212073	0.0053	*	*	4813429	1288704	0.7629	0.2042	0.0563	0.0109	315595	0.9945	0.9915	0.9902	103516	0.9921	216849	0.031	4095	0.9983	1	IT-ET Glut	CA1-ProS Glut	Exc	Neuron
P540_Male_231225Mouse1_Hippo_EXP240124_TSO_joint5mC_plate7.CTTGCTAG	P540_Male_Hippo_TSO_joint5mC_plate7	P540_Male_231225Mouse1_Hippo_EXP240124_TSO_joint5mC_plate7	P540_Male_Hippo_TSO_plate7.CTTGCTAG	mm10	TSO-joint-RNA	mC	Hippo	Hippo	240318	non-spatial	P540	9057830	9042142	0.01	0.18	0.4985	0.4108	5709802	0.6314	0.0626	0.0005	0.4532	206.914	0.2466	135820	83370	0.0574	1558484	0.7934	0.0179	0.0233	119922	0.9917	266356	0.005	*	*	4377205	1158743	0.7666	0.2029	0.0508	0.0101	295356	0.9949	0.9922	0.9906	121522	0.9916	270583	0.0227	3627	0.9983	1	IT-ET Glut	CA3 Glut	Exc	Neuron
P540_Male_231225Mouse1_Hippo_EXP240124_TSO_joint5mC_plate7.GAACGAAG	P540_Male_Hippo_TSO_joint5mC_plate7	P540_Male_231225Mouse1_Hippo_EXP240124_TSO_joint5mC_plate7	P540_Male_Hippo_TSO_plate7.GAACGAAG	mm10	TSO-joint-RNA	mC	Hippo	Hippo	240318	non-spatial	P540	11387874	11370956	0.01	0.16	0.6267	0.5321	7547207	0.6637	0.0918	0.0012	0.5591	226.496	0.3418	124092	75014	0.0906	2500280	0.7802	0.0059	0.0069	115172	0.9907	248579	0.0044	*	*	7207132	108459	0.9549	0.0143	0.0852	0.0016	40272	0.9834	0.9495	0.9504	116102	0.9907	250919	0.0147	2927	0.9976	1	Astro-Epen	Astro-TE NN	Non	Non_neuron
P540_Male_231225Mouse1_Hippo_EXP240124_TSO_joint5mC_plate7.GAACGGTT	P540_Male_Hippo_TSO_joint5mC_plate7	P540_Male_231225Mouse1_Hippo_EXP240124_TSO_joint5mC_plate7	P540_Male_Hippo_TSO_plate7.GAACGGTT	mm10	TSO-joint-RNA	mC	Hippo	Hippo	240318	non-spatial	P540	1322164	1320104	0.01	0.21	0.0728	0.0577	635209	0.4811	0.0071	0.0037	0.3688	194.976	0.0267	105284	65936	0.0056	147210	0.7723	0.0098	0.0124	86153	0.99	196017	0.0064	*	*	404697	210388	0.6371	0.3312	0.0051	0.0019	52529	0.9948	0.9933	0.9912	87420	0.99	199392	0.0242	4389	0.9973	1	DG-IMN Glut	DG Glut	Exc	Neuron
P540_Male_231225Mouse1_Hippo_EXP240124_TSO_joint5mC_plate7.GAATCACC	P540_Male_Hippo_TSO_joint5mC_plate7	P540_Male_231225Mouse1_Hippo_EXP240124_TSO_joint5mC_plate7	P540_Male_Hippo_TSO_plate7.GAATCACC	mm10	TSO-joint-RNA	mC	Hippo	Hippo	240318	non-spatial	P540	15001478	14978814	0.01	0.16	0.8256	0.6971	9476980	0.6326	0.1112	0.0002	0.5338	223.025	0.4233	111104	73000	0.1082	2992695	0.7683	0.0139	0.0184	105833	0.9902	216178	0.0044	*	*	8599188	521077	0.9073	0.0549	0.1006	0.0055	148695	0.9906	0.9797	0.9786	107133	0.9901	219427	0.0208	3408	0.995	1	IT-ET Glut	CA1-ProS Glut	Exc	Neuron
P540_Male_231225Mouse1_Hippo_EXP240124_TSO_joint5mC_plate7.GAATCCGT	P540_Male_Hippo_TSO_joint5mC_plate7	P540_Male_231225Mouse1_Hippo_EXP240124_TSO_joint5mC_plate7	P540_Male_Hippo_TSO_plate7.GAATCCGT	mm10	TSO-joint-RNA	mC	Hippo	Hippo	240318	non-spatial	P540	8175588	8163050	0.01	0.17	0.4499	0.3738	5068161	0.6208	0.0574	0.0004	0.4731	213.064	0.2218	94966	66346	0.0524	1412610	0.7877	0.0233	0.03	100460	0.9914	184890	0.0051	*	*	4049224	828052	0.7989	0.1633	0.0479	0.0076	214620	0.9941	0.9894	0.988	102090	0.9914	189230	0.0312	3613	0.9975	1	IT-ET Glut	CA1-ProS Glut	Exc	Neuron
P540_Male_231225Mouse1_Hippo_EXP240124_TSO_joint5mC_plate7.GACGAACT	P540_Male_Hippo_TSO_joint5mC_plate7	P540_Male_231225Mouse1_Hippo_EXP240124_TSO_joint5mC_plate7	P540_Male_Hippo_TSO_plate7.GACGAACT	mm10	TSO-joint-RNA	mC	Hippo	Hippo	240318	non-spatial	P540	9264734	9251242	0.01	0.17	0.5099	0.4238	5966532	0.6449	0.0702	0.0003	0.511	210.195	0.2617	113588	66530	0.0675	1803038	0.7704	0.0146	0.0194	91791	0.9907	223817	0.0046	*	*	5181608	614654	0.8684	0.103	0.061	0.0058	158487	0.9931	0.9873	0.9855	92771	0.9908	226706	0.0181	3636	0.997	1	IT-ET Glut	CA1-ProS Glut	Exc	Neuron
P540_Male_231225Mouse1_Hippo_EXP240124_TSO_joint5mC_plate7.GACGTCAT	P540_Male_Hippo_TSO_joint5mC_plate7	P540_Male_231225Mouse1_Hippo_EXP240124_TSO_joint5mC_plate7	P540_Male_Hippo_TSO_plate7.GACGTCAT	mm10	TSO-joint-RNA	mC	Hippo	Hippo	240318	non-spatial	P540	10380186	10365700	0.01	0.16	0.5713	0.4837	6620599	0.6387	0.0802	0.0004	0.5535	222.849	0.2981	111502	63218	0.0806	2201564	0.833	0.0141	0.0181	94542	0.9894	220912	0.0047	*	*	6261628	96383	0.9457	0.0145	0.0743	0.0015	37238	0.9852	0.951	0.9504	95393	0.9894	223851	0.0196	3439	0.9959	1	OB-CR Glut	OB Eomes Ms4a15 Glut	Exc	Neuron
P540_Male_231225Mouse1_Hippo_EXP240124_TSO_joint5mC_plate7.GAGAGTAC	P540_Male_Hippo_TSO_joint5mC_plate7	P540_Male_231225Mouse1_Hippo_EXP240124_TSO_joint5mC_plate7	P540_Male_Hippo_TSO_plate7.GAGAGTAC	mm10	TSO-joint-RNA	mC	Hippo	Hippo	240318	non-spatial	P540	5744592	5735476	0.01	0.16	0.3162	0.2664	3682340	0.642	0.046	0.0028	0.5529	224.47	0.1656	107572	66384	0.046	1235836	0.7728	0.0069	0.008	99528	0.9898	215232	0.0045	*	*	3484167	89949	0.9461	0.0244	0.0423	0.0012	31424	0.9839	0.9626	0.9606	100458	0.9899	218169	0.0194	3105	0.9981	1	Astro-Epen	Astro-TE NN	Non	Non_neuron
P540_Male_231225Mouse1_Hippo_EXP240124_TSO_joint5mC_plate7.GATAGCCA	P540_Male_Hippo_TSO_joint5mC_plate7	P540_Male_231225Mouse1_Hippo_EXP240124_TSO_joint5mC_plate7	P540_Male_Hippo_TSO_plate7.GATAGCCA	mm10	TSO-joint-RNA	mC	Hippo	Hippo	240318	non-spatial	P540	7983428	7969950	0.01	0.18	0.4394	0.3647	4952971	0.6214	0.0568	0.0007	0.4696	218.268	0.2165	102594	69328	0.0527	1438090	0.7761	0.0166	0.0218	98017	0.9929	207923	0.0047	*	*	3957340	832088	0.7989	0.1679	0.0474	0.0076	220836	0.9939	0.9903	0.9888	99471	0.9929	211659	0.0239	3500	0.996	1	IT-ET Glut	CA3 Glut	Exc	Neuron
P540_Male_231225Mouse1_Hippo_EXP240124_TSO_joint5mC_plate7.GATCTTGC	P540_Male_Hippo_TSO_joint5mC_plate7	P540_Male_231225Mouse1_Hippo_EXP240124_TSO_joint5mC_plate7	P540_Male_Hippo_TSO_plate7.GATCTTGC	mm10	TSO-joint-RNA	mC	Hippo	Hippo	240318	non-spatial	P540	13774584	13752660	0.01	0.16	0.7581	0.6368	8826007	0.6417	0.1037	0.0004	0.5104	221.845	0.3927	119282	73666	0.0973	2659993	0.803	0.0152	0.0198	110266	0.991	237394	0.005	*	*	7675731	842955	0.8696	0.0955	0.0915	0.0086	241070	0.9932	0.9863	0.9845	112004	0.991	242798	0.0299	3795	0.9982	1	IT-ET Glut	CA3 Glut	Exc	Neuron
P540_Male_231225Mouse1_Hippo_EXP240124_TSO_joint5mC_plate7.GCAATTCC	P540_Male_Hippo_TSO_joint5mC_plate7	P540_Male_231225Mouse1_Hippo_EXP240124_TSO_joint5mC_plate7	P540_Male_Hippo_TSO_plate7.GCAATTCC	mm10	TSO-joint-RNA	mC	Hippo	Hippo	240318	non-spatial	P540	1148642	1146902	0.01	0.19	0.0632	0.0516	571769	0.4985	0.0071	0.0025	0.4766	216.602	0.025	86568	55564	0.0064	167281	0.7762	0.0176	0.0227	87162	0.9892	176195	0.0051	*	*	470018	85918	0.822	0.1502	0.006	0.0009	25278	0.9927	0.9882	0.9872	88177	0.9892	178941	0.0229	3386	0.9965	1	IT-ET Glut	CA1-ProS Glut	Exc	Neuron
P540_Male_231225Mouse1_Hippo_EXP240124_TSO_joint5mC_plate7.GCCTTAAC	P540_Male_Hippo_TSO_joint5mC_plate7	P540_Male_231225Mouse1_Hippo_EXP240124_TSO_joint5mC_plate7	P540_Male_Hippo_TSO_plate7.GCCTTAAC	mm10	TSO-joint-RNA	mC	Hippo	Hippo	240318	non-spatial	P540	2753400	2749436	0.01	0.19	0.1515	0.124	1604319	0.5835	0.0189	0.0012	0.4396	213.164	0.0691	87128	58904	0.0178	470687	0.7432	0.008	0.0098	89733	0.9913	173596	0.0064	*	*	1209881	343764	0.7541	0.2142	0.015	0.0034	92400	0.9944	0.9908	0.9901	92238	0.9912	179047	0.0409	4056	0.9973	1	DG-IMN Glut	DG Glut	Exc	Neuron
P540_Male_231225Mouse1_Hippo_EXP240124_TSO_joint5mC_plate7.GCGTTAGA	P540_Male_Hippo_TSO_joint5mC_plate7	P540_Male_231225Mouse1_Hippo_EXP240124_TSO_joint5mC_plate7	P540_Male_Hippo_TSO_plate7.GCGTTAGA	mm10	TSO-joint-RNA	mC	Hippo	Hippo	240318	non-spatial	P540	6057834	6048860	0.01	0.17	0.3334	0.2789	3977551	0.6575	0.0495	0.0003	0.5541	224.223	0.1775	123706	75296	0.0524	1415968	0.8173	0.012	0.0156	99568	0.9922	245022	0.0053	*	*	3778489	99299	0.9499	0.0249	0.0455	0.0014	34521	0.9868	0.9583	0.959	101069	0.9921	249035	0.0231	3785	0.9971	1	OB-CR Glut	OB Eomes Ms4a15 Glut	Exc	Neuron
P540_Male_231225Mouse1_Hippo_EXP240124_TSO_joint5mC_plate7.GGAAGAGA	P540_Male_Hippo_TSO_joint5mC_plate7	P540_Male_231225Mouse1_Hippo_EXP240124_TSO_joint5mC_plate7	P540_Male_Hippo_TSO_plate7.GGAAGAGA	mm10	TSO-joint-RNA	mC	Hippo	Hippo	240318	non-spatial	P540	12852414	12832186	0.01	0.16	0.7073	0.5969	8391689	0.6539	0.1004	0.0006	0.5209	227.452	0.3771	140156	85594	0.0962	2655863	0.7985	0.02	0.0264	126462	0.9915	280578	0.0048	*	*	7471180	651045	0.8903	0.0775	0.0897	0.0063	176610	0.9925	0.9848	0.9828	127762	0.9915	284002	0.0178	3332	0.9982	1	IT-ET Glut	L2/3 IT CTX Glut	Exc	Neuron
P540_Male_231225Mouse1_Hippo_EXP240124_TSO_joint5mC_plate7.GGAATGTC	P540_Male_Hippo_TSO_joint5mC_plate7	P540_Male_231225Mouse1_Hippo_EXP240124_TSO_joint5mC_plate7	P540_Male_Hippo_TSO_plate7.GGAATGTC	mm10	TSO-joint-RNA	mC	Hippo	Hippo	240318	non-spatial	P540	2968956	2962688	0.01	0.22	0.1634	0.1278	1624168	0.5482	0.015	0.0009	0.1919	168.545	0.0642	98938	65870	0.0072	188378	0.7759	0.0216	0.0273	93803	0.9926	191324	0.0063	*	*	532394	1046271	0.3277	0.6441	0.0066	0.0086	252554	0.9953	0.9957	0.9941	95294	0.9925	195239	0.0282	4091	0.999	1	IT-ET Glut	CA3 Glut	Exc	Neuron
P540_Male_231225Mouse1_Hippo_EXP240124_TSO_joint5mC_plate7.GGACATCA	P540_Male_Hippo_TSO_joint5mC_plate7	P540_Male_231225Mouse1_Hippo_EXP240124_TSO_joint5mC_plate7	P540_Male_Hippo_TSO_plate7.GGACATCA	mm10	TSO-joint-RNA	mC	Hippo	Hippo	240318	non-spatial	P540	12767666	12747744	0.01	0.16	0.7027	0.5909	8080303	0.6338	0.094	0.0006	0.4977	228.912	0.3601	166864	98558	0.0907	2543120	0.7793	0.0168	0.0224	141882	0.9924	340595	0.0045	*	*	6878338	918794	0.8512	0.1137	0.0822	0.0089	257982	0.9936	0.9876	0.9864	144123	0.9922	347404	0.0281	3077	0.9974	1	IT-ET Glut	CA3 Glut	Exc	Neuron
P540_Male_231225Mouse1_Hippo_EXP240124_TSO_joint5mC_plate7.GGAGGAAT	P540_Male_Hippo_TSO_joint5mC_plate7	P540_Male_231225Mouse1_Hippo_EXP240124_TSO_joint5mC_plate7	P540_Male_Hippo_TSO_plate7.GGAGGAAT	mm10	TSO-joint-RNA	mC	Hippo	Hippo	240318	non-spatial	P540	11008116	10991222	0.01	0.17	0.6058	0.5076	7120511	0.6478	0.0835	0.0004	0.5101	216.165	0.3162	112404	65608	0.0787	2127769	0.8204	0.0218	0.0285	100468	0.9897	223365	0.005	*	*	6180157	699837	0.8679	0.0982	0.0733	0.0065	182247	0.9932	0.9862	0.9846	101374	0.9897	225691	0.0156	3320	0.9973	1	IT-ET Glut	CA1-ProS Glut	Exc	Neuron
P540_Male_231225Mouse1_Hippo_EXP240124_TSO_joint5mC_plate7.GGCAAGTT	P540_Male_Hippo_TSO_joint5mC_plate7	P540_Male_231225Mouse1_Hippo_EXP240124_TSO_joint5mC_plate7	P540_Male_Hippo_TSO_plate7.GGCAAGTT	mm10	TSO-joint-RNA	mC	Hippo	Hippo	240318	non-spatial	P540	7642460	7630370	0.01	0.17	0.4206	0.3529	4918448	0.6445	0.0604	0.0005	0.5191	225.433	0.2199	102022	67088	0.0577	1551019	0.7538	0.0072	0.009	93875	0.9909	202230	0.0049	*	*	4360491	392730	0.8865	0.0798	0.0537	0.004	106630	0.9922	0.9852	0.9835	94854	0.9909	205610	0.0226	3758	0.9965	1	DG-IMN Glut	DG Glut	Exc	Neuron
P540_Male_231225Mouse1_Hippo_EXP240124_TSO_joint5mC_plate7.GGTATAGG	P540_Male_Hippo_TSO_joint5mC_plate7	P540_Male_231225Mouse1_Hippo_EXP240124_TSO_joint5mC_plate7	P540_Male_Hippo_TSO_plate7.GGTATAGG	mm10	TSO-joint-RNA	mC	Hippo	Hippo	240318	non-spatial	P540	3788718	3782304	0.01	0.18	0.2085	0.1722	2424453	0.6409	0.0293	0.0013	0.4957	216.242	0.1064	86648	61602	0.0285	758855	0.7579	0.0087	0.0109	87575	0.9908	168968	0.0057	*	*	2057953	306039	0.8488	0.1262	0.0251	0.0029	78476	0.9928	0.9882	0.9872	88681	0.9907	171431	0.0201	3895	0.9974	1	DG-IMN Glut	DG Glut	Exc	Neuron
P540_Male_231225Mouse1_Hippo_EXP240124_TSO_joint5mC_plate7.GGTGTACA	P540_Male_Hippo_TSO_joint5mC_plate7	P540_Male_231225Mouse1_Hippo_EXP240124_TSO_joint5mC_plate7	P540_Male_Hippo_TSO_plate7.GGTGTACA	mm10	TSO-joint-RNA	mC	Hippo	Hippo	240318	non-spatial	P540	8214128	8200736	0.01	0.17	0.4521	0.3766	5224913	0.6371	0.0619	0.0006	0.4971	220.165	0.2304	111532	74080	0.0601	1627698	0.7829	0.0189	0.0246	104786	0.9918	219734	0.0056	*	*	4438882	614278	0.8495	0.1175	0.0536	0.0058	160658	0.9931	0.9862	0.9851	106802	0.9918	223909	0.026	3889	0.9977	1	IT-ET Glut	CA1-ProS Glut	Exc	Neuron
P540_Male_231225Mouse1_Hippo_EXP240124_TSO_joint5mC_plate7.GGTTGAAC	P540_Male_Hippo_TSO_joint5mC_plate7	P540_Male_231225Mouse1_Hippo_EXP240124_TSO_joint5mC_plate7	P540_Male_Hippo_TSO_plate7.GGTTGAAC	mm10	TSO-joint-RNA	mC	Hippo	Hippo	240318	non-spatial	P540	2655818	2651060	0.01	0.2	0.1462	0.1181	1503794	0.5672	0.0167	0.0017	0.392	200.696	0.0637	101716	70706	0.014	372941	0.747	0.014	0.0187	100943	0.9912	204840	0.0053	*	*	1010532	453476	0.6719	0.3015	0.0123	0.004	114799	0.9948	0.9933	0.9914	102457	0.9912	208222	0.0218	3822	0.9961	1	IT-ET Glut	CA1-ProS Glut	Exc	Neuron
P540_Male_231225Mouse1_Hippo_EXP240124_TSO_joint5mC_plate7.GTAACCGA	P540_Male_Hippo_TSO_joint5mC_plate7	P540_Male_231225Mouse1_Hippo_EXP240124_TSO_joint5mC_plate7	P540_Male_Hippo_TSO_plate7.GTAACCGA	mm10	TSO-joint-RNA	mC	Hippo	Hippo	240318	non-spatial	P540	1570386	1567910	0.01	0.2	0.0864	0.0697	803694	0.5125	0.0089	0.0047	0.3144	197.559	0.0338	86624	54218	0.0064	166575	0.7621	0.0092	0.0117	84587	0.9903	168895	0.0053	*	*	438288	338550	0.5453	0.4212	0.0057	0.0032	90151	0.9951	0.9946	0.9929	85638	0.9904	171203	0.0201	3537	0.996	1	DG-IMN Glut	DG Glut	Exc	Neuron
P540_Male_231225Mouse1_Hippo_EXP240124_TSO_joint5mC_plate7.GTAAGGTG	P540_Male_Hippo_TSO_joint5mC_plate7	P540_Male_231225Mouse1_Hippo_EXP240124_TSO_joint5mC_plate7	P540_Male_Hippo_TSO_plate7.GTAAGGTG	mm10	TSO-joint-RNA	mC	Hippo	Hippo	240318	non-spatial	P540	8308096	8293318	0.01	0.18	0.4572	0.3776	5514508	0.6649	0.0649	0.0005	0.5507	212.992	0.2428	130536	83210	0.0647	1751918	0.7641	0.0146	0.019	95986	0.9919	231065	0.006	*	*	5144279	224816	0.9328	0.0407	0.0591	0.0026	65963	0.9887	0.9693	0.9693	97109	0.9919	234680	0.0232	5003	0.9962	1	IT-ET Glut	CA1-ProS Glut	Exc	Neuron
P540_Male_231225Mouse1_Hippo_EXP240124_TSO_joint5mC_plate7.GTACACCT	P540_Male_Hippo_TSO_joint5mC_plate7	P540_Male_231225Mouse1_Hippo_EXP240124_TSO_joint5mC_plate7	P540_Male_Hippo_TSO_plate7.GTACACCT	mm10	TSO-joint-RNA	mC	Hippo	Hippo	240318	non-spatial	P540	6847548	6837536	0.01	0.16	0.3769	0.3166	4142911	0.6059	0.0499	0.0002	0.5012	228.271	0.184	99222	64396	0.0473	1268897	0.78	0.016	0.0208	94009	0.9918	198509	0.005	*	*	3527187	447587	0.8513	0.108	0.0433	0.0046	123459	0.9921	0.9858	0.9844	96248	0.9918	204508	0.0376	3022	0.9983	1	IT-ET Glut	CA1-ProS Glut	Exc	Neuron
P540_Male_231225Mouse1_Hippo_EXP240124_TSO_joint5mC_plate7.GTACCACA	P540_Male_Hippo_TSO_joint5mC_plate7	P540_Male_231225Mouse1_Hippo_EXP240124_TSO_joint5mC_plate7	P540_Male_Hippo_TSO_plate7.GTACCACA	mm10	TSO-joint-RNA	mC	Hippo	Hippo	240318	non-spatial	P540	1755284	1752768	0.01	0.17	0.0966	0.0805	921603	0.5257	0.012	0.0008	0.5212	231.581	0.0413	104472	57356	0.0109	286203	0.7991	0.0099	0.0117	85544	0.9906	205735	0.0059	*	*	828426	67326	0.8988	0.073	0.0106	0.0008	20023	0.9929	0.9832	0.9818	86966	0.9906	209725	0.0271	2601	0.9942	1	OPC-Oligo	Oligo NN	Non	Non_neuron
P540_Male_231225Mouse1_Hippo_EXP240124_TSO_joint5mC_plate7.GTCAGTCA	P540_Male_Hippo_TSO_joint5mC_plate7	P540_Male_231225Mouse1_Hippo_EXP240124_TSO_joint5mC_plate7	P540_Male_Hippo_TSO_plate7.GTCAGTCA	mm10	TSO-joint-RNA	mC	Hippo	Hippo	240318	non-spatial	P540	1180326	1178452	0.01	0.2	0.065	0.0521	542561	0.4604	0.0062	0.0027	0.3569	200.44	0.0229	93622	62668	0.0045	116881	0.7645	0.0091	0.0114	92058	0.9901	177327	0.0056	*	*	334894	191149	0.6172	0.3523	0.0043	0.0018	48297	0.995	0.9932	0.9918	93570	0.9902	180357	0.0243	3790	0.9979	1	DG-IMN Glut	DG Glut	Exc	Neuron
P540_Male_231225Mouse1_Hippo_EXP240124_TSO_joint5mC_plate7.GTCATCGT	P540_Male_Hippo_TSO_joint5mC_plate7	P540_Male_231225Mouse1_Hippo_EXP240124_TSO_joint5mC_plate7	P540_Male_Hippo_TSO_plate7.GTCATCGT	mm10	TSO-joint-RNA	mC	Hippo	Hippo	240318	non-spatial	P540	2769146	2763080	0.01	0.21	0.1524	0.1218	1496813	0.5417	0.0163	0.0014	0.3885	207.062	0.0625	98966	85296	0.0135	367894	0.7658	0.015	0.0201	100665	0.9923	188900	0.0057	*	*	992511	458324	0.663	0.3061	0.0121	0.0038	109192	0.9947	0.9936	0.992	102820	0.9922	194209	0.0367	4035	0.9965	1	IT-ET Glut	CA1-ProS Glut	Exc	Neuron
P540_Male_231225Mouse1_Hippo_EXP240124_TSO_joint5mC_plate7.GTCCTAAG	P540_Male_Hippo_TSO_joint5mC_plate7	P540_Male_231225Mouse1_Hippo_EXP240124_TSO_joint5mC_plate7	P540_Male_Hippo_TSO_plate7.GTCCTAAG	mm10	TSO-joint-RNA	mC	Hippo	Hippo	240318	non-spatial	P540	13125086	13104988	0.01	0.16	0.7223	0.6069	8555481	0.6528	0.0997	0.0009	0.5367	220.576	0.3814	140958	88884	0.0977	2706642	0.7891	0.0165	0.0216	126489	0.9915	274972	0.0047	*	*	7784442	525496	0.9098	0.0614	0.0899	0.0054	146145	0.9916	0.9808	0.9792	127912	0.9915	279165	0.0211	3364	0.9973	1	IT-ET Glut	CA1-ProS Glut	Exc	Neuron
P540_Male_231225Mouse1_Hippo_EXP240124_TSO_joint5mC_plate7.GTCCTTGA	P540_Male_Hippo_TSO_joint5mC_plate7	P540_Male_231225Mouse1_Hippo_EXP240124_TSO_joint5mC_plate7	P540_Male_Hippo_TSO_plate7.GTCCTTGA	mm10	TSO-joint-RNA	mC	Hippo	Hippo	240318	non-spatial	P540	7246294	7235692	0.01	0.18	0.3988	0.3297	4538436	0.6272	0.0525	0.0007	0.5255	208.392	0.1977	128550	74032	0.0526	1417270	0.7475	0.0085	0.0105	98235	0.9916	243864	0.0045	*	*	4041246	356723	0.8904	0.0786	0.0464	0.0038	102344	0.9922	0.9832	0.9823	99827	0.9916	248531	0.0245	4223	0.9964	1	DG-IMN Glut	DG Glut	Exc	Neuron
P540_Male_231225Mouse1_Hippo_EXP240124_TSO_joint5mC_plate7.GTCGATTG	P540_Male_Hippo_TSO_joint5mC_plate7	P540_Male_231225Mouse1_Hippo_EXP240124_TSO_joint5mC_plate7	P540_Male_Hippo_TSO_plate7.GTCGATTG	mm10	TSO-joint-RNA	mC	Hippo	Hippo	240318	non-spatial	P540	2696986	2692206	0.01	0.19	0.1484	0.1207	1504661	0.5588	0.0166	0.0012	0.3387	201.429	0.0642	101336	63074	0.012	319054	0.788	0.0093	0.0118	96204	0.9898	204658	0.0052	*	*	883192	570733	0.5869	0.3793	0.0111	0.005	145495	0.9955	0.9947	0.9931	97329	0.9897	207908	0.0214	3984	0.9982	1	IT-ET Glut	CA3 Glut	Exc	Neuron
P540_Male_231225Mouse1_Hippo_EXP240124_TSO_joint5mC_plate7.GTCGTTAC	P540_Male_Hippo_TSO_joint5mC_plate7	P540_Male_231225Mouse1_Hippo_EXP240124_TSO_joint5mC_plate7	P540_Male_Hippo_TSO_plate7.GTCGTTAC	mm10	TSO-joint-RNA	mC	Hippo	Hippo	240318	non-spatial	P540	10423548	10406898	0.01	0.16	0.5737	0.4839	6785582	0.652	0.0831	0.0005	0.5284	226.279	0.3048	109070	71188	0.0807	2220455	0.7668	0.0081	0.0103	110277	0.9919	220603	0.0044	*	*	6197075	383535	0.9132	0.0565	0.075	0.0045	120551	0.9911	0.9799	0.9794	112090	0.9918	225186	0.0268	3361	0.9985	1	DG-IMN Glut	DG Glut	Exc	Neuron
P540_Male_231225Mouse1_Hippo_EXP240124_TSO_joint5mC_plate7.TACCTGCA	P540_Male_Hippo_TSO_joint5mC_plate7	P540_Male_231225Mouse1_Hippo_EXP240124_TSO_joint5mC_plate7	P540_Male_Hippo_TSO_plate7.TACCTGCA	mm10	TSO-joint-RNA	mC	Hippo	Hippo	240318	non-spatial	P540	6657038	6646410	0.01	0.17	0.3664	0.305	4108341	0.6181	0.048	0.0008	0.4974	220.601	0.1805	115958	70968	0.0465	1264155	0.7568	0.0153	0.0201	101638	0.9908	234718	0.0049	*	*	3467710	505270	0.844	0.1229	0.0413	0.0048	131757	0.9929	0.9879	0.9869	103459	0.9909	239326	0.027	4014	0.9968	1	IT-ET Glut	CA1-ProS Glut	Exc	Neuron
P540_Male_231225Mouse1_Hippo_EXP240124_TSO_joint5mC_plate7.TACGGTCT	P540_Male_Hippo_TSO_joint5mC_plate7	P540_Male_231225Mouse1_Hippo_EXP240124_TSO_joint5mC_plate7	P540_Male_Hippo_TSO_plate7.TACGGTCT	mm10	TSO-joint-RNA	mC	Hippo	Hippo	240318	non-spatial	P540	12477248	12457532	0.01	0.17	0.6867	0.5748	8000949	0.6422	0.0931	0.0003	0.5256	220.997	0.3557	138208	77870	0.0902	2456228	0.773	0.016	0.0213	95070	0.9898	252428	0.0049	*	*	7107953	599420	0.8883	0.0749	0.0836	0.0052	141128	0.9917	0.9826	0.9808	96365	0.9897	256386	0.0213	3810	0.9969	1	IT-ET Glut	CA3 Glut	Exc	Neuron
P540_Male_231225Mouse1_Hippo_EXP240124_TSO_joint5mC_plate7.TACTCCAG	P540_Male_Hippo_TSO_joint5mC_plate7	P540_Male_231225Mouse1_Hippo_EXP240124_TSO_joint5mC_plate7	P540_Male_Hippo_TSO_plate7.TACTCCAG	mm10	TSO-joint-RNA	mC	Hippo	Hippo	240318	non-spatial	P540	8530150	8515764	0.01	0.18	0.4695	0.3894	5457668	0.6408	0.0614	0.0002	0.433	218.073	0.2386	116494	76120	0.0535	1449852	0.8028	0.0262	0.0337	108805	0.9904	235445	0.0045	*	*	4000422	1297524	0.7329	0.2377	0.0489	0.0104	307185	0.9947	0.9937	0.9916	109710	0.9904	238117	0.0164	3628	0.9959	1	IT-ET Glut	CA1-ProS Glut	Exc	Neuron
P540_Male_231225Mouse1_Hippo_EXP240124_TSO_joint5mC_plate7.TAGGAGCT	P540_Male_Hippo_TSO_joint5mC_plate7	P540_Male_231225Mouse1_Hippo_EXP240124_TSO_joint5mC_plate7	P540_Male_Hippo_TSO_plate7.TAGGAGCT	mm10	TSO-joint-RNA	mC	Hippo	Hippo	240318	non-spatial	P540	5219914	5210302	0.01	0.19	0.2873	0.2337	3103655	0.5956	0.0344	0.0004	0.4104	201.827	0.1316	114434	68202	0.03	795956	0.7707	0.0184	0.0241	88265	0.9914	222836	0.005	*	*	2172405	839673	0.6999	0.2705	0.0262	0.0072	206649	0.995	0.9933	0.9919	89300	0.9914	226096	0.0204	3844	0.9974	1	IT-ET Glut	CA3 Glut	Exc	Neuron
P540_Male_231225Mouse1_Hippo_EXP240124_TSO_joint5mC_plate7.TATGGCAC	P540_Male_Hippo_TSO_joint5mC_plate7	P540_Male_231225Mouse1_Hippo_EXP240124_TSO_joint5mC_plate7	P540_Male_Hippo_TSO_plate7.TATGGCAC	mm10	TSO-joint-RNA	mC	Hippo	Hippo	240318	non-spatial	P540	7007748	6996116	0.01	0.17	0.3857	0.3225	4315455	0.6168	0.0511	0.0004	0.5028	221.821	0.1906	108240	67768	0.0488	1319347	0.7598	0.015	0.0197	98555	0.99	211180	0.0052	*	*	3676648	502401	0.8519	0.1164	0.0442	0.0048	132044	0.9927	0.9875	0.9862	99782	0.99	214474	0.0217	2923	0.9976	1	IT-ET Glut	CA1-ProS Glut	Exc	Neuron
P540_Male_231225Mouse1_Hippo_EXP240124_TSO_joint5mC_plate7.TCATCTCC	P540_Male_Hippo_TSO_joint5mC_plate7	P540_Male_231225Mouse1_Hippo_EXP240124_TSO_joint5mC_plate7	P540_Male_Hippo_TSO_plate7.TCATCTCC	mm10	TSO-joint-RNA	mC	Hippo	Hippo	240318	non-spatial	P540	3734848	3729222	0.01	0.17	0.2055	0.1722	2340660	0.6276	0.0297	0.0006	0.5276	224.909	0.1036	45030	25910	0.0284	731021	0.7708	0.0097	0.0119	43190	0.9889	91255	0.0061	*	*	2097793	165373	0.8962	0.0706	0.0263	0.0018	46448	0.9906	0.9776	0.9774	43729	0.989	92937	0.0247	3166	0.9978	1	DG-IMN Glut	DG Glut	Exc	Neuron
P540_Male_231225Mouse1_Hippo_EXP240124_TSO_joint5mC_plate7.TCCACGTT	P540_Male_Hippo_TSO_joint5mC_plate7	P540_Male_231225Mouse1_Hippo_EXP240124_TSO_joint5mC_plate7	P540_Male_Hippo_TSO_plate7.TCCACGTT	mm10	TSO-joint-RNA	mC	Hippo	Hippo	240318	non-spatial	P540	3249716	3244370	0.01	0.18	0.1788	0.1469	1916560	0.5907	0.0216	0.001	0.4062	206.065	0.0826	95486	61842	0.0183	481539	0.7459	0.0147	0.0196	95026	0.9906	188859	0.0058	*	*	1317800	544505	0.6875	0.2841	0.0161	0.0048	135956	0.9942	0.9928	0.9914	96721	0.9907	193111	0.0289	3088	0.9981	1	IT-ET Glut	CA1-ProS Glut	Exc	Neuron
P540_Male_231225Mouse1_Hippo_EXP240124_TSO_joint5mC_plate7.TCCATTGC	P540_Male_Hippo_TSO_joint5mC_plate7	P540_Male_231225Mouse1_Hippo_EXP240124_TSO_joint5mC_plate7	P540_Male_Hippo_TSO_plate7.TCCATTGC	mm10	TSO-joint-RNA	mC	Hippo	Hippo	240318	non-spatial	P540	10837540	10821076	0.01	0.16	0.5964	0.5011	6882493	0.636	0.0804	0.0003	0.5277	219.936	0.3056	118202	69902	0.0789	2148113	0.7647	0.0152	0.0198	101875	0.9912	231555	0.0049	*	*	6134580	496242	0.8913	0.0721	0.0717	0.0052	140329	0.9919	0.9835	0.9824	103531	0.9911	236173	0.0268	3549	0.998	1	IT-ET Glut	CA1-ProS Glut	Exc	Neuron
P540_Male_231225Mouse1_Hippo_EXP240124_TSO_joint5mC_plate7.TCCTCATG	P540_Male_Hippo_TSO_joint5mC_plate7	P540_Male_231225Mouse1_Hippo_EXP240124_TSO_joint5mC_plate7	P540_Male_Hippo_TSO_plate7.TCCTCATG	mm10	TSO-joint-RNA	mC	Hippo	Hippo	240318	non-spatial	P540	7485760	7473648	0.01	0.17	0.412	0.3427	4866320	0.6511	0.0563	0.0004	0.4934	216.919	0.2135	97580	62444	0.0523	1412123	0.7911	0.0241	0.0309	96147	0.9902	193123	0.0047	*	*	4055137	680805	0.8333	0.1399	0.048	0.0063	176500	0.9935	0.9889	0.9876	97501	0.9902	196669	0.0237	3375	0.9982	1	IT-ET Glut	CA1-ProS Glut	Exc	Neuron
P540_Male_231225Mouse1_Hippo_EXP240124_TSO_joint5mC_plate7.TCGGATTC	P540_Male_Hippo_TSO_joint5mC_plate7	P540_Male_231225Mouse1_Hippo_EXP240124_TSO_joint5mC_plate7	P540_Male_Hippo_TSO_plate7.TCGGATTC	mm10	TSO-joint-RNA	mC	Hippo	Hippo	240318	non-spatial	P540	7521348	7509666	0.01	0.16	0.4139	0.3492	4810722	0.6406	0.0584	0.001	0.5306	223.692	0.216	109150	69160	0.057	1535659	0.7541	0.007	0.0088	107742	0.9903	220768	0.0047	*	*	4341645	311603	0.9024	0.0647	0.0524	0.0033	87433	0.9917	0.9826	0.981	108814	0.9904	223703	0.019	3200	0.9978	1	DG-IMN Glut	DG Glut	Exc	Neuron
P540_Male_231225Mouse1_Hippo_EXP240124_TSO_joint5mC_plate7.TCGTCTGA	P540_Male_Hippo_TSO_joint5mC_plate7	P540_Male_231225Mouse1_Hippo_EXP240124_TSO_joint5mC_plate7	P540_Male_Hippo_TSO_plate7.TCGTCTGA	mm10	TSO-joint-RNA	mC	Hippo	Hippo	240318	non-spatial	P540	7457628	7446302	0.01	0.16	0.4104	0.3453	4662841	0.6261	0.0562	0.0003	0.5135	224.334	0.2083	99184	67450	0.0542	1454128	0.7744	0.0149	0.0195	97634	0.9896	200526	0.0053	*	*	4065134	416185	0.8718	0.0892	0.0496	0.0038	104101	0.992	0.9853	0.9835	98550	0.9897	202653	0.0162	3200	0.9966	1	IT-ET Glut	CA1-ProS Glut	Exc	Neuron
P540_Male_231225Mouse1_Hippo_EXP240124_TSO_joint5mC_plate7.TCTACGCA	P540_Male_Hippo_TSO_joint5mC_plate7	P540_Male_231225Mouse1_Hippo_EXP240124_TSO_joint5mC_plate7	P540_Male_Hippo_TSO_plate7.TCTACGCA	mm10	TSO-joint-RNA	mC	Hippo	Hippo	240318	non-spatial	P540	5501808	5493268	0.01	0.16	0.3028	0.2544	3469570	0.6316	0.0422	0.0002	0.4907	226.378	0.1543	99212	57582	0.0403	1080430	0.7911	0.0203	0.0266	90768	0.9915	208514	0.0043	*	*	2895689	483732	0.8345	0.1394	0.0358	0.0046	128766	0.9941	0.9901	0.9882	92112	0.9914	211670	0.0201	3106	0.9974	1	IT-ET Glut	CA1-ProS Glut	Exc	Neuron
P540_Male_231225Mouse1_Hippo_EXP240124_TSO_joint5mC_plate7.TCTAGGAG	P540_Male_Hippo_TSO_joint5mC_plate7	P540_Male_231225Mouse1_Hippo_EXP240124_TSO_joint5mC_plate7	P540_Male_Hippo_TSO_plate7.TCTAGGAG	mm10	TSO-joint-RNA	mC	Hippo	Hippo	240318	non-spatial	P540	10081034	10065400	0.01	0.17	0.5548	0.4651	6447597	0.6405	0.075	0.0001	0.5074	221.455	0.2863	111014	70376	0.0719	1959871	0.7716	0.0173	0.0229	102955	0.9912	225595	0.0045	*	*	5526113	705504	0.857	0.1094	0.0654	0.0064	180653	0.9931	0.9881	0.9863	104080	0.9912	228157	0.0162	3617	0.9967	1	IT-ET Glut	CA3 Glut	Exc	Neuron
P540_Male_231225Mouse1_Hippo_EXP240124_TSO_joint5mC_plate7.TGCGTAAC	P540_Male_Hippo_TSO_joint5mC_plate7	P540_Male_231225Mouse1_Hippo_EXP240124_TSO_joint5mC_plate7	P540_Male_Hippo_TSO_plate7.TGCGTAAC	mm10	TSO-joint-RNA	mC	Hippo	Hippo	240318	non-spatial	P540	8699420	8685856	0.01	0.17	0.4788	0.4009	5434730	0.6256	0.0634	0.0003	0.485	220.009	0.2398	100752	65168	0.0589	1600514	0.7758	0.0174	0.0226	100535	0.9905	204732	0.0046	*	*	4491823	760476	0.8265	0.1399	0.0539	0.0068	192675	0.9942	0.99	0.9885	101915	0.9905	207963	0.0219	3241	0.9975	1	IT-ET Glut	CA3 Glut	Exc	Neuron
P540_Male_231225Mouse1_Hippo_EXP240124_TSO_joint5mC_plate7.TGGAAGCA	P540_Male_Hippo_TSO_joint5mC_plate7	P540_Male_231225Mouse1_Hippo_EXP240124_TSO_joint5mC_plate7	P540_Male_Hippo_TSO_plate7.TGGAAGCA	mm10	TSO-joint-RNA	mC	Hippo	Hippo	240318	non-spatial	P540	3322160	3316382	0.01	0.18	0.1828	0.1509	2050994	0.6184	0.025	0.0014	0.4691	218.71	0.0898	84360	58150	0.0228	599873	0.8112	0.0222	0.0284	82200	0.989	165138	0.0058	*	*	1641696	354917	0.8004	0.173	0.0206	0.0031	83010	0.9942	0.9892	0.9878	83093	0.989	167675	0.022	3912	0.9959	1	IT-ET Glut	L2/3 IT RSP Glut	Exc	Neuron
P540_Male_231225Mouse1_Hippo_EXP240124_TSO_joint5mC_plate7.TGGTGAAG	P540_Male_Hippo_TSO_joint5mC_plate7	P540_Male_231225Mouse1_Hippo_EXP240124_TSO_joint5mC_plate7	P540_Male_Hippo_TSO_plate7.TGGTGAAG	mm10	TSO-joint-RNA	mC	Hippo	Hippo	240318	non-spatial	P540	8480386	8466456	0.01	0.17	0.4667	0.3874	5482657	0.6475	0.0635	0.0003	0.5059	215.768	0.2424	127010	79816	0.0611	1667543	0.7639	0.0165	0.0215	108310	0.9911	249051	0.005	*	*	4715267	586164	0.86	0.1069	0.0555	0.0053	148577	0.9931	0.9872	0.9857	109311	0.991	252413	0.019	4104	0.9981	1	IT-ET Glut	CA1-ProS Glut	Exc	Neuron
P540_Male_231225Mouse1_Hippo_EXP240124_TSO_joint5mC_plate7.TTACCGAC	P540_Male_Hippo_TSO_joint5mC_plate7	P540_Male_231225Mouse1_Hippo_EXP240124_TSO_joint5mC_plate7	P540_Male_Hippo_TSO_plate7.TTACCGAC	mm10	TSO-joint-RNA	mC	Hippo	Hippo	240318	non-spatial	P540	13395998	13374374	0.01	0.16	0.7372	0.6232	8935546	0.6681	0.1066	0.0005	0.5434	230.468	0.4026	150618	91594	0.1054	2956821	0.7507	0.0068	0.0086	125878	0.9914	302731	0.0039	*	*	8259796	426419	0.9243	0.0477	0.0972	0.0045	119399	0.9907	0.9803	0.9793	127444	0.9913	306564	0.018	3326	0.9955	1	DG-IMN Glut	DG Glut	Exc	Neuron
P540_Male_231225Mouse1_Hippo_EXP240124_TSO_joint5mC_plate7.TTACGTGC	P540_Male_Hippo_TSO_joint5mC_plate7	P540_Male_231225Mouse1_Hippo_EXP240124_TSO_joint5mC_plate7	P540_Male_Hippo_TSO_plate7.TTACGTGC	mm10	TSO-joint-RNA	mC	Hippo	Hippo	240318	non-spatial	P540	10467926	10449276	0.01	0.17	0.5761	0.4795	6721012	0.6432	0.078	0.0002	0.5067	215.007	0.2949	105838	71266	0.0745	2011260	0.7669	0.02	0.0258	103319	0.9918	207785	0.0043	*	*	5752716	775573	0.8559	0.1153	0.0675	0.0074	202536	0.9926	0.9873	0.986	105123	0.9917	211851	0.0259	3300	0.9961	1	IT-ET Glut	CA3 Glut	Exc	Neuron
P540_Male_231225Mouse1_Hippo_EXP240124_TSO_joint5mC_plate7.TTCCAGGT	P540_Male_Hippo_TSO_joint5mC_plate7	P540_Male_231225Mouse1_Hippo_EXP240124_TSO_joint5mC_plate7	P540_Male_Hippo_TSO_plate7.TTCCAGGT	mm10	TSO-joint-RNA	mC	Hippo	Hippo	240318	non-spatial	P540	8084340	8070618	0.01	0.17	0.4449	0.3719	5383079	0.6669	0.0643	0.0002	0.5317	222.261	0.2401	112530	77412	0.0633	1703417	0.7681	0.0163	0.0216	105774	0.9905	214975	0.0042	*	*	4810590	443235	0.8936	0.0823	0.0572	0.0041	111182	0.9924	0.9847	0.9831	106973	0.9906	217752	0.0187	3824	0.9979	1	IT-ET Glut	CA1-ProS Glut	Exc	Neuron
P540_Male_231225Mouse1_Hippo_EXP240124_TSO_joint5mC_plate7.TTGCGAGA	P540_Male_Hippo_TSO_joint5mC_plate7	P540_Male_231225Mouse1_Hippo_EXP240124_TSO_joint5mC_plate7	P540_Male_Hippo_TSO_plate7.TTGCGAGA	mm10	TSO-joint-RNA	mC	Hippo	Hippo	240318	non-spatial	P540	15100082	15075306	0.01	0.16	0.831	0.6983	10015294	0.6643	0.1162	0.0005	0.5378	221.341	0.4464	152634	92966	0.1139	3181716	0.8508	0.0272	0.0346	133278	0.9906	302058	0.0044	*	*	9133032	623677	0.9119	0.0622	0.1049	0.0059	163814	0.9928	0.9813	0.98	134386	0.9906	305754	0.0176	3222	0.9963	1	CTX-CGE GABA	Sncg Gaba	Inh	Neuron
P540_Male_231225Mouse1_Hippo_EXP240124_TSO_joint5mC_plate8.AACCAGAG	P540_Male_Hippo_TSO_joint5mC_plate8	P540_Male_231225Mouse1_Hippo_EXP240124_TSO_joint5mC_plate8	P540_Male_Hippo_TSO_plate8.AACCAGAG	mm10	TSO-joint-RNA	mC	Hippo	Hippo	240318	non-spatial	P540	5074286	5064530	0.01	0.18	0.2793	0.2309	3139293	0.6198	0.0434	0.0006	0.4572	210.442	0.1364	95366	56040	0.0434	1153259	0.8075	0.0226	0.0291	86458	0.9913	217100	0.0051	*	*	2752384	303891	0.8767	0.0968	0.0375	0.0035	93506	0.993	0.9855	0.9846	87479	0.9913	219778	0.0179	3904	0.9969	1	IT-ET Glut	L2/3 IT RSP Glut	Exc	Neuron
P540_Male_231225Mouse1_Hippo_EXP240124_TSO_joint5mC_plate8.AAGACACC	P540_Male_Hippo_TSO_joint5mC_plate8	P540_Male_231225Mouse1_Hippo_EXP240124_TSO_joint5mC_plate8	P540_Male_Hippo_TSO_plate8.AAGACACC	mm10	TSO-joint-RNA	mC	Hippo	Hippo	240318	non-spatial	P540	8782622	8766058	0.01	0.17	0.4834	0.4049	5384461	0.6142	0.0756	0.0002	0.4705	220.075	0.2366	95950	55872	0.0756	2036996	0.7583	0.0144	0.019	92145	0.9919	227346	0.0047	*	*	4882357	351940	0.9067	0.0653	0.0673	0.0047	123543	0.9918	0.9818	0.9808	93799	0.9919	231850	0.0267	3192	0.9969	1	IT-ET Glut	CA1-ProS Glut	Exc	Neuron
P540_Male_231225Mouse1_Hippo_EXP240124_TSO_joint5mC_plate8.AAGACCGT	P540_Male_Hippo_TSO_joint5mC_plate8	P540_Male_231225Mouse1_Hippo_EXP240124_TSO_joint5mC_plate8	P540_Male_Hippo_TSO_plate8.AAGACCGT	mm10	TSO-joint-RNA	mC	Hippo	Hippo	240318	non-spatial	P540	6177420	6165778	0.01	0.18	0.34	0.2808	3729078	0.6048	0.0512	0.0007	0.4623	210.518	0.1615	90096	54398	0.0512	1356417	0.8037	0.0167	0.0214	82777	0.9915	206193	0.0054	*	*	3306765	292387	0.8867	0.0784	0.0451	0.0037	97839	0.992	0.9822	0.9812	84033	0.9913	210909	0.0302	3933	0.9952	1	IT-ET Glut	CA3 Glut	Exc	Neuron
P540_Male_231225Mouse1_Hippo_EXP240124_TSO_joint5mC_plate8.AGACCTTG	P540_Male_Hippo_TSO_joint5mC_plate8	P540_Male_231225Mouse1_Hippo_EXP240124_TSO_joint5mC_plate8	P540_Male_Hippo_TSO_plate8.AGACCTTG	mm10	TSO-joint-RNA	mC	Hippo	Hippo	240318	non-spatial	P540	3139366	3133204	0.01	0.17	0.1728	0.1451	1979644	0.6318	0.0298	0.0007	0.4567	223.933	0.0882	68678	45134	0.0297	776303	0.768	0.0162	0.0211	84236	0.9913	167155	0.0044	*	*	1782492	142408	0.9004	0.0719	0.0263	0.0019	48731	0.9924	0.9833	0.9827	84992	0.9911	169237	0.0182	2916	0.9983	1	IT-ET Glut	CA1-ProS Glut	Exc	Neuron
P540_Male_231225Mouse1_Hippo_EXP240124_TSO_joint5mC_plate8.AGACGCTA	P540_Male_Hippo_TSO_joint5mC_plate8	P540_Male_231225Mouse1_Hippo_EXP240124_TSO_joint5mC_plate8	P540_Male_Hippo_TSO_plate8.AGACGCTA	mm10	TSO-joint-RNA	mC	Hippo	Hippo	240318	non-spatial	P540	7978536	7963568	0.01	0.16	0.4391	0.3725	5130627	0.6442	0.0723	0.0006	0.48	226.23	0.231	87368	52244	0.0707	1914919	0.7607	0.0072	0.0091	96841	0.9884	210185	0.0046	*	*	4688618	270271	0.9138	0.0526	0.065	0.0034	90359	0.9909	0.9815	0.9807	97912	0.9885	212711	0.0176	2791	0.9971	1	DG-IMN Glut	DG Glut	Exc	Neuron
P540_Male_231225Mouse1_Hippo_EXP240124_TSO_joint5mC_plate8.AGCCTATC	P540_Male_Hippo_TSO_joint5mC_plate8	P540_Male_231225Mouse1_Hippo_EXP240124_TSO_joint5mC_plate8	P540_Male_Hippo_TSO_plate8.AGCCTATC	mm10	TSO-joint-RNA	mC	Hippo	Hippo	240318	non-spatial	P540	15694718	15667174	0.01	0.15	0.8638	0.7345	9933057	0.634	0.1379	0.0005	0.4568	226.254	0.448	104242	66994	0.1283	3516696	0.8277	0.0258	0.0334	127173	0.9911	252510	0.0045	*	*	8766184	781893	0.8825	0.0787	0.1228	0.0086	238518	0.9931	0.9848	0.9835	128306	0.991	255542	0.0168	2387	0.9962	1	IT-ET Glut	CA1-ProS Glut	Exc	Neuron
P540_Male_231225Mouse1_Hippo_EXP240124_TSO_joint5mC_plate8.AGCGAGAT	P540_Male_Hippo_TSO_joint5mC_plate8	P540_Male_231225Mouse1_Hippo_EXP240124_TSO_joint5mC_plate8	P540_Male_Hippo_TSO_plate8.AGCGAGAT	mm10	TSO-joint-RNA	mC	Hippo	Hippo	240318	non-spatial	P540	5716444	5705992	0.01	0.16	0.3146	0.2668	3717990	0.6515	0.055	0	0.4928	225.98	0.1678	68852	44202	0.0548	1448318	0.7915	0.0097	0.0117	84239	0.992	167270	0.0054	*	*	3542492	54546	0.9527	0.0146	0.0507	0.001	23148	0.9839	0.9436	0.9489	85134	0.992	169630	0.0198	2784	0.9971	1	OPC-Oligo	Oligo NN	Non	Non_neuron
P540_Male_231225Mouse1_Hippo_EXP240124_TSO_joint5mC_plate8.AGCTAAGC	P540_Male_Hippo_TSO_joint5mC_plate8	P540_Male_231225Mouse1_Hippo_EXP240124_TSO_joint5mC_plate8	P540_Male_Hippo_TSO_plate8.AGCTAAGC	mm10	TSO-joint-RNA	mC	Hippo	Hippo	240318	non-spatial	P540	10413894	10393544	0.01	0.16	0.5731	0.4826	6420711	0.6177	0.0875	0.0001	0.4459	220.592	0.2847	90742	58364	0.0837	2279302	0.7885	0.0181	0.0236	104059	0.9905	219045	0.0048	*	*	5494734	687363	0.8557	0.107	0.0761	0.0075	211981	0.9936	0.9881	0.9866	105034	0.9904	221546	0.0163	2830	0.9954	1	IT-ET Glut	CA3 Glut	Exc	Neuron
P540_Male_231225Mouse1_Hippo_EXP240124_TSO_joint5mC_plate8.AGCTACCA	P540_Male_Hippo_TSO_joint5mC_plate8	P540_Male_231225Mouse1_Hippo_EXP240124_TSO_joint5mC_plate8	P540_Male_Hippo_TSO_plate8.AGCTACCA	mm10	TSO-joint-RNA	mC	Hippo	Hippo	240318	non-spatial	P540	7992260	7977848	0.01	0.16	0.4399	0.3703	4994819	0.626	0.0685	0.0004	0.4375	222.366	0.222	87898	61418	0.0665	1806057	0.8113	0.0203	0.0265	112449	0.9911	212925	0.0052	*	*	4196694	620226	0.8402	0.1241	0.0585	0.007	193704	0.9938	0.9873	0.9865	113675	0.9911	215470	0.0173	3376	0.9979	1	IT-ET Glut	CA1-ProS Glut	Exc	Neuron
P540_Male_231225Mouse1_Hippo_EXP240124_TSO_joint5mC_plate8.AGGAACAC	P540_Male_Hippo_TSO_joint5mC_plate8	P540_Male_231225Mouse1_Hippo_EXP240124_TSO_joint5mC_plate8	P540_Male_Hippo_TSO_plate8.AGGAACAC	mm10	TSO-joint-RNA	mC	Hippo	Hippo	240318	non-spatial	P540	798730	797414	0.01	0.2	0.044	0.0356	346921	0.435	0.0043	0.0035	0.1152	179.771	0.0142	53212	31732	0.0016	40134	0.7778	0.0166	0.0221	63697	0.9886	132180	0.0055	*	*	83112	252398	0.2395	0.7275	0.0014	0.0029	76809	0.9955	0.996	0.9938	64148	0.9887	133764	0.0172	1904	0.9963	1	IT-ET Glut	CA1-ProS Glut	Exc	Neuron
P540_Male_231225Mouse1_Hippo_EXP240124_TSO_joint5mC_plate8.AGGATAGC	P540_Male_Hippo_TSO_joint5mC_plate8	P540_Male_231225Mouse1_Hippo_EXP240124_TSO_joint5mC_plate8	P540_Male_Hippo_TSO_plate8.AGGATAGC	mm10	TSO-joint-RNA	mC	Hippo	Hippo	240318	non-spatial	P540	4607136	4598434	0.01	0.17	0.2536	0.2116	2806155	0.6102	0.0397	0.0005	0.4444	214.964	0.1235	95202	55098	0.0381	1005242	0.7673	0.0092	0.0113	101423	0.9902	223495	0.0049	*	*	2422673	286083	0.8633	0.1019	0.0343	0.0033	87613	0.9931	0.9875	0.9864	102313	0.9902	225538	0.0147	2998	0.9977	1	DG-IMN Glut	DG Glut	Exc	Neuron
P540_Male_231225Mouse1_Hippo_EXP240124_TSO_joint5mC_plate8.AGTGACCT	P540_Male_Hippo_TSO_joint5mC_plate8	P540_Male_231225Mouse1_Hippo_EXP240124_TSO_joint5mC_plate8	P540_Male_Hippo_TSO_plate8.AGTGACCT	mm10	TSO-joint-RNA	mC	Hippo	Hippo	240318	non-spatial	P540	8934008	8917466	0.01	0.16	0.4917	0.4158	5605654	0.6286	0.0795	0.0002	0.4578	222.833	0.2506	84228	52208	0.0773	2067078	0.7733	0.0085	0.0108	98614	0.9908	204427	0.0041	*	*	4961006	426341	0.885	0.076	0.0704	0.005	134038	0.9923	0.9856	0.9839	99843	0.9907	207143	0.0179	2975	0.9973	1	DG-IMN Glut	DG Glut	Exc	Neuron
P540_Male_231225Mouse1_Hippo_EXP240124_TSO_joint5mC_plate8.ATAACGCC	P540_Male_Hippo_TSO_joint5mC_plate8	P540_Male_231225Mouse1_Hippo_EXP240124_TSO_joint5mC_plate8	P540_Male_Hippo_TSO_plate8.ATAACGCC	mm10	TSO-joint-RNA	mC	Hippo	Hippo	240318	non-spatial	P540	6762528	6748908	0.01	0.17	0.3722	0.3122	4220800	0.6254	0.0591	0.0004	0.4272	221.961	0.1867	84322	53672	0.0545	1462026	0.7796	0.0192	0.0249	100954	0.9916	203851	0.0045	*	*	3493466	595083	0.8276	0.1409	0.0501	0.0066	185416	0.9945	0.9911	0.9895	101934	0.9916	207101	0.0214	2857	0.9958	1	IT-ET Glut	CA3 Glut	Exc	Neuron
P540_Male_231225Mouse1_Hippo_EXP240124_TSO_joint5mC_plate8.ATCTGACC	P540_Male_Hippo_TSO_joint5mC_plate8	P540_Male_231225Mouse1_Hippo_EXP240124_TSO_joint5mC_plate8	P540_Male_Hippo_TSO_plate8.ATCTGACC	mm10	TSO-joint-RNA	mC	Hippo	Hippo	240318	non-spatial	P540	26705110	26659304	0.01	0.16	1.4697	1.2491	15946863	0.5981	0.2092	0.0003	0.4753	228.672	0.7192	164554	87288	0.1992	5719933	0.8105	0.0187	0.0246	145874	0.9919	389613	0.0045	*	*	14483095	805809	0.9082	0.0505	0.1911	0.0092	254611	0.9916	0.9815	0.98	147454	0.9919	394414	0.0184	981	0.998	1	IT-ET Glut	CA1-ProS Glut	Exc	Neuron
P540_Male_231225Mouse1_Hippo_EXP240124_TSO_joint5mC_plate8.CAACACAG	P540_Male_Hippo_TSO_joint5mC_plate8	P540_Male_231225Mouse1_Hippo_EXP240124_TSO_joint5mC_plate8	P540_Male_Hippo_TSO_plate8.CAACACAG	mm10	TSO-joint-RNA	mC	Hippo	Hippo	240318	non-spatial	P540	9862198	9843292	0.01	0.16	0.5428	0.4611	6009377	0.6105	0.0843	0.0003	0.4469	231.002	0.2687	84894	49874	0.0793	2152630	0.7718	0.0162	0.0214	98916	0.9912	212329	0.0046	*	*	5142892	647267	0.8558	0.1077	0.073	0.0076	211717	0.9937	0.9889	0.9874	100242	0.9912	215287	0.0196	2076	0.9981	1	IT-ET Glut	CA1-ProS Glut	Exc	Neuron
P540_Male_231225Mouse1_Hippo_EXP240124_TSO_joint5mC_plate8.CAACTCCA	P540_Male_Hippo_TSO_joint5mC_plate8	P540_Male_231225Mouse1_Hippo_EXP240124_TSO_joint5mC_plate8	P540_Male_Hippo_TSO_plate8.CAACTCCA	mm10	TSO-joint-RNA	mC	Hippo	Hippo	240318	non-spatial	P540	6081076	6070350	0.01	0.18	0.3347	0.2768	3714243	0.6118	0.05	0.0003	0.4126	208.395	0.1607	78188	51826	0.0453	1201077	0.7738	0.0172	0.0226	77230	0.9908	179652	0.0044	*	*	2949570	643377	0.7941	0.1732	0.041	0.0068	188616	0.9942	0.9918	0.99	77992	0.9908	181776	0.016	3107	0.9965	1	IT-ET Glut	CA3 Glut	Exc	Neuron
P540_Male_231225Mouse1_Hippo_EXP240124_TSO_joint5mC_plate8.CAAGGTAC	P540_Male_Hippo_TSO_joint5mC_plate8	P540_Male_231225Mouse1_Hippo_EXP240124_TSO_joint5mC_plate8	P540_Male_Hippo_TSO_plate8.CAAGGTAC	mm10	TSO-joint-RNA	mC	Hippo	Hippo	240318	non-spatial	P540	6371584	6359192	0.01	0.16	0.3507	0.2949	4064335	0.6391	0.0571	0.0008	0.4292	220.441	0.1806	78506	52274	0.0536	1434396	0.8418	0.033	0.0417	99492	0.9896	197877	0.0041	*	*	3365430	587783	0.828	0.1446	0.0481	0.0065	181671	0.9944	0.9911	0.9894	100098	0.9896	199639	0.013	2335	0.997	1	CTX-MGE GABA	Pvalb Gaba	Inh	Neuron
P540_Male_231225Mouse1_Hippo_EXP240124_TSO_joint5mC_plate8.CAATAGCC	P540_Male_Hippo_TSO_joint5mC_plate8	P540_Male_231225Mouse1_Hippo_EXP240124_TSO_joint5mC_plate8	P540_Male_Hippo_TSO_plate8.CAATAGCC	mm10	TSO-joint-RNA	mC	Hippo	Hippo	240318	non-spatial	P540	6742260	6728688	0.01	0.17	0.3711	0.3097	4168364	0.6194	0.0574	0.0002	0.4186	217.84	0.1824	70102	46540	0.0522	1385652	0.8076	0.0244	0.0309	85327	0.9928	169626	0.0047	*	*	3349323	691619	0.8035	0.1659	0.0475	0.0076	211344	0.9941	0.9906	0.9894	86784	0.9926	172839	0.0262	3105	0.9971	1	IT-ET Glut	CA1-ProS Glut	Exc	Neuron
P540_Male_231225Mouse1_Hippo_EXP240124_TSO_joint5mC_plate8.CAATGCGA	P540_Male_Hippo_TSO_joint5mC_plate8	P540_Male_231225Mouse1_Hippo_EXP240124_TSO_joint5mC_plate8	P540_Male_Hippo_TSO_plate8.CAATGCGA	mm10	TSO-joint-RNA	mC	Hippo	Hippo	240318	non-spatial	P540	19192546	19157816	0.01	0.16	1.0563	0.8931	11199843	0.5846	0.1549	0.0001	0.4669	230.554	0.5064	125304	80482	0.1472	4109518	0.7843	0.0154	0.0205	148188	0.9913	304228	0.0045	*	*	10136706	593220	0.905	0.0529	0.1406	0.0068	185983	0.9916	0.9815	0.9804	149481	0.9914	307981	0.0181	2885	0.9979	1	IT-ET Glut	CA1-ProS Glut	Exc	Neuron
P540_Male_231225Mouse1_Hippo_EXP240124_TSO_joint5mC_plate8.CACAGACT	P540_Male_Hippo_TSO_joint5mC_plate8	P540_Male_231225Mouse1_Hippo_EXP240124_TSO_joint5mC_plate8	P540_Male_Hippo_TSO_plate8.CACAGACT	mm10	TSO-joint-RNA	mC	Hippo	Hippo	240318	non-spatial	P540	7933820	7918396	0.01	0.17	0.4366	0.3652	5020252	0.6339	0.0696	0.0002	0.4282	218.109	0.2207	76996	51062	0.0658	1751971	0.7712	0.0169	0.0221	94484	0.9921	181954	0.0043	*	*	4137013	731843	0.824	0.1457	0.0587	0.0082	229633	0.9943	0.9903	0.9891	95728	0.9921	185096	0.0222	3313	0.9979	1	IT-ET Glut	CA1-ProS Glut	Exc	Neuron
P540_Male_231225Mouse1_Hippo_EXP240124_TSO_joint5mC_plate8.CACGCAAT	P540_Male_Hippo_TSO_joint5mC_plate8	P540_Male_231225Mouse1_Hippo_EXP240124_TSO_joint5mC_plate8	P540_Male_Hippo_TSO_plate8.CACGCAAT	mm10	TSO-joint-RNA	mC	Hippo	Hippo	240318	non-spatial	P540	7939026	7923890	0.01	0.16	0.4369	0.3698	5116007	0.6456	0.0746	0.0005	0.4674	227.572	0.2294	79982	52046	0.0738	1983974	0.7582	0.0081	0.0105	94740	0.9922	194435	0.0042	*	*	4652228	303842	0.9093	0.0593	0.0668	0.004	104142	0.9916	0.982	0.9817	95930	0.9921	197078	0.0199	2767	0.996	1	DG-IMN Glut	DG Glut	Exc	Neuron
P540_Male_231225Mouse1_Hippo_EXP240124_TSO_joint5mC_plate8.CAGCATAC	P540_Male_Hippo_TSO_joint5mC_plate8	P540_Male_231225Mouse1_Hippo_EXP240124_TSO_joint5mC_plate8	P540_Male_Hippo_TSO_plate8.CAGCATAC	mm10	TSO-joint-RNA	mC	Hippo	Hippo	240318	non-spatial	P540	335186	334826	0.01	0.2	0.0184	0.0149	55769	0.1665	0.0009	0.0039	0.3588	219.535	0.0024	55380	35190	0.0009	20939	0.786	0.01	0.0119	69675	0.9901	139337	0.006	*	*	44153	9568	0.7917	0.1715	0.0008	0.0001	3155	0.993	0.9877	0.9864	70691	0.9901	141738	0.0241	3170	0.9981	0	OPC-Oligo	Oligo NN	Non	Non_neuron
P540_Male_231225Mouse1_Hippo_EXP240124_TSO_joint5mC_plate8.CAGGTTCA	P540_Male_Hippo_TSO_joint5mC_plate8	P540_Male_231225Mouse1_Hippo_EXP240124_TSO_joint5mC_plate8	P540_Male_Hippo_TSO_plate8.CAGGTTCA	mm10	TSO-joint-RNA	mC	Hippo	Hippo	240318	non-spatial	P540	9180500	9163352	0.01	0.16	0.5052	0.4273	5937059	0.6479	0.0849	0.0003	0.4554	221.707	0.2666	89140	54280	0.0798	2124971	0.778	0.0145	0.0192	97311	0.9891	214108	0.0045	*	*	5237111	501702	0.8821	0.0845	0.075	0.0056	153031	0.993	0.988	0.986	97999	0.9891	215457	0.011	3144	0.9978	1	IT-ET Glut	CA3 Glut	Exc	Neuron
P540_Male_231225Mouse1_Hippo_EXP240124_TSO_joint5mC_plate8.CAGTGCTT	P540_Male_Hippo_TSO_joint5mC_plate8	P540_Male_231225Mouse1_Hippo_EXP240124_TSO_joint5mC_plate8	P540_Male_Hippo_TSO_plate8.CAGTGCTT	mm10	TSO-joint-RNA	mC	Hippo	Hippo	240318	non-spatial	P540	5940722	5929304	0.01	0.16	0.3269	0.2768	3897955	0.6574	0.0572	0.0005	0.4704	225.081	0.1754	72862	46622	0.0573	1520196	0.7779	0.0094	0.0123	87467	0.9893	176203	0.0046	*	*	3549524	240112	0.9106	0.0615	0.0511	0.003	77837	0.9927	0.9829	0.9822	88198	0.9893	178144	0.0167	2750	0.9978	1	DG-IMN Glut	DG Glut	Exc	Neuron
P540_Male_231225Mouse1_Hippo_EXP240124_TSO_joint5mC_plate8.CATGAGCA	P540_Male_Hippo_TSO_joint5mC_plate8	P540_Male_231225Mouse1_Hippo_EXP240124_TSO_joint5mC_plate8	P540_Male_Hippo_TSO_plate8.CATGAGCA	mm10	TSO-joint-RNA	mC	Hippo	Hippo	240318	non-spatial	P540	6964270	6950744	0.01	0.17	0.3833	0.3193	4215882	0.6065	0.0571	0.0003	0.4204	214.116	0.1838	80642	53206	0.0527	1402640	0.8574	0.0368	0.045	100041	0.9924	192518	0.0056	*	*	3406880	650617	0.8081	0.1543	0.0475	0.0073	203789	0.9948	0.9901	0.989	101191	0.9924	196445	0.0269	3410	0.9979	1	CTX-MGE GABA	Pvalb Gaba	Inh	Neuron
P540_Male_231225Mouse1_Hippo_EXP240124_TSO_joint5mC_plate8.CCAAGGTT	P540_Male_Hippo_TSO_joint5mC_plate8	P540_Male_231225Mouse1_Hippo_EXP240124_TSO_joint5mC_plate8	P540_Male_Hippo_TSO_plate8.CCAAGGTT	mm10	TSO-joint-RNA	mC	Hippo	Hippo	240318	non-spatial	P540	4867074	4857046	0.01	0.17	0.2679	0.2227	3082164	0.6345	0.0436	0.0005	0.4476	214.77	0.1355	79202	50994	0.0413	1089719	0.7816	0.0155	0.0203	90602	0.9918	184645	0.005	*	*	2660123	338205	0.863	0.1097	0.0375	0.004	107632	0.9928	0.987	0.9858	91958	0.9917	188215	0.0265	3609	0.9981	1	IT-ET Glut	CA1-ProS Glut	Exc	Neuron
P540_Male_231225Mouse1_Hippo_EXP240124_TSO_joint5mC_plate8.CCACAACA	P540_Male_Hippo_TSO_joint5mC_plate8	P540_Male_231225Mouse1_Hippo_EXP240124_TSO_joint5mC_plate8	P540_Male_Hippo_TSO_plate8.CCACAACA	mm10	TSO-joint-RNA	mC	Hippo	Hippo	240318	non-spatial	P540	1724204	1720420	0.01	0.18	0.0949	0.0785	899070	0.5225	0.0134	0.0004	0.4671	229.463	0.0393	50542	43066	0.0133	351527	0.7786	0.0072	0.0085	66603	0.9941	115042	0.0058	*	*	823925	50652	0.9164	0.0563	0.0119	0.0009	22502	0.9858	0.9742	0.9748	68867	0.9937	121363	0.0657	3106	0.9968	1	Astro-Epen	Astro-TE NN	Non	Non_neuron
P540_Male_231225Mouse1_Hippo_EXP240124_TSO_joint5mC_plate8.CCAGTATC	P540_Male_Hippo_TSO_joint5mC_plate8	P540_Male_231225Mouse1_Hippo_EXP240124_TSO_joint5mC_plate8	P540_Male_Hippo_TSO_plate8.CCAGTATC	mm10	TSO-joint-RNA	mC	Hippo	Hippo	240318	non-spatial	P540	7073186	7060086	0.01	0.15	0.3893	0.3321	4410426	0.6246	0.0662	0.0002	0.4861	233.423	0.1999	78544	49558	0.0663	1762644	0.7911	0.0092	0.0111	89518	0.9897	196236	0.0045	*	*	4178117	56888	0.9473	0.0128	0.0611	0.0009	20730	0.982	0.9372	0.9416	90512	0.9896	198429	0.0159	2803	0.9954	1	OPC-Oligo	Oligo NN	Non	Non_neuron
P540_Male_231225Mouse1_Hippo_EXP240124_TSO_joint5mC_plate8.CCAGTTGA	P540_Male_Hippo_TSO_joint5mC_plate8	P540_Male_231225Mouse1_Hippo_EXP240124_TSO_joint5mC_plate8	P540_Male_Hippo_TSO_plate8.CCAGTTGA	mm10	TSO-joint-RNA	mC	Hippo	Hippo	240318	non-spatial	P540	7100296	7087520	0.01	0.17	0.3908	0.3278	4519978	0.6377	0.0646	0.0001	0.4904	216.774	0.2003	81836	54396	0.0656	1746426	0.7387	0.0051	0.0054	93095	0.9912	190043	0.0052	*	*	4285328	87069	0.948	0.0192	0.0592	0.0014	33867	0.9817	0.9545	0.9575	94010	0.9912	192745	0.0203	3874	0.9982	1	OPC-Oligo	OPC NN	Non	Non_neuron
P540_Male_231225Mouse1_Hippo_EXP240124_TSO_joint5mC_plate8.CCGCTTAA	P540_Male_Hippo_TSO_joint5mC_plate8	P540_Male_231225Mouse1_Hippo_EXP240124_TSO_joint5mC_plate8	P540_Male_Hippo_TSO_plate8.CCGCTTAA	mm10	TSO-joint-RNA	mC	Hippo	Hippo	240318	non-spatial	P540	10101162	10082006	0.01	0.15	0.5559	0.4728	6365126	0.6313	0.089	0.0005	0.4589	228.634	0.2872	109570	62704	0.0834	2266298	0.7957	0.0161	0.0213	118157	0.9903	263039	0.0039	*	*	5572047	549043	0.8754	0.0862	0.0784	0.0061	170977	0.9931	0.9884	0.9865	119146	0.9902	265332	0.0129	2494	0.9992	1	IT-ET Glut	CA1-ProS Glut	Exc	Neuron
P540_Male_231225Mouse1_Hippo_EXP240124_TSO_joint5mC_plate8.CCTTCCAT	P540_Male_Hippo_TSO_joint5mC_plate8	P540_Male_231225Mouse1_Hippo_EXP240124_TSO_joint5mC_plate8	P540_Male_Hippo_TSO_plate8.CCTTCCAT	mm10	TSO-joint-RNA	mC	Hippo	Hippo	240318	non-spatial	P540	6687976	6675922	0.01	0.17	0.3681	0.309	4257636	0.6377	0.0598	0.0002	0.4233	220.59	0.1877	78548	46708	0.055	1455555	0.8067	0.0261	0.0335	91151	0.9925	189974	0.0045	*	*	3467211	673437	0.8143	0.1581	0.0498	0.0073	203048	0.9946	0.9912	0.9899	92508	0.9924	193958	0.029	2582	0.9985	1	IT-ET Glut	CA3 Glut	Exc	Neuron
P540_Male_231225Mouse1_Hippo_EXP240124_TSO_joint5mC_plate8.CGAATACG	P540_Male_Hippo_TSO_joint5mC_plate8	P540_Male_231225Mouse1_Hippo_EXP240124_TSO_joint5mC_plate8	P540_Male_Hippo_TSO_plate8.CGAATACG	mm10	TSO-joint-RNA	mC	Hippo	Hippo	240318	non-spatial	P540	8652400	8635636	0.01	0.16	0.4762	0.4036	5622882	0.6511	0.0817	0.0012	0.4813	228.254	0.2532	99302	61034	0.0799	2149469	0.8464	0.0252	0.0329	114664	0.9902	233607	0.0047	*	*	5228156	226968	0.9298	0.0403	0.0742	0.0029	75109	0.991	0.9731	0.9725	115655	0.9902	235817	0.0143	3151	0.9987	1	NP-CT-L6b Glut	L5 NP CTX Glut	Exc	Neuron
P540_Male_231225Mouse1_Hippo_EXP240124_TSO_joint5mC_plate8.CGAATTGC	P540_Male_Hippo_TSO_joint5mC_plate8	P540_Male_231225Mouse1_Hippo_EXP240124_TSO_joint5mC_plate8	P540_Male_Hippo_TSO_plate8.CGAATTGC	mm10	TSO-joint-RNA	mC	Hippo	Hippo	240318	non-spatial	P540	6325466	6312886	0.01	0.16	0.3481	0.2932	4097096	0.649	0.0594	0.0008	0.4656	222.669	0.1829	81398	55010	0.0591	1576903	0.7504	0.0073	0.0093	101976	0.9904	194147	0.0045	*	*	3704022	274902	0.904	0.067	0.0528	0.0035	91974	0.9917	0.9842	0.9832	103179	0.9904	196756	0.0196	3085	0.9984	1	DG-IMN Glut	DG Glut	Exc	Neuron
P540_Male_231225Mouse1_Hippo_EXP240124_TSO_joint5mC_plate8.CGAGAGAA	P540_Male_Hippo_TSO_joint5mC_plate8	P540_Male_231225Mouse1_Hippo_EXP240124_TSO_joint5mC_plate8	P540_Male_Hippo_TSO_plate8.CGAGAGAA	mm10	TSO-joint-RNA	mC	Hippo	Hippo	240318	non-spatial	P540	14184872	14158824	0.01	0.16	0.7807	0.6626	8961262	0.6329	0.1244	0.0002	0.4567	225.317	0.4029	99844	66964	0.1172	3223977	0.7923	0.0142	0.0189	125809	0.9907	239474	0.0047	*	*	7936924	677943	0.8856	0.0756	0.1109	0.0075	210891	0.9931	0.9858	0.9844	126503	0.9907	241851	0.0145	3182	0.9987	1	IT-ET Glut	CA1-ProS Glut	Exc	Neuron
P540_Male_231225Mouse1_Hippo_EXP240124_TSO_joint5mC_plate8.CGCAACTA	P540_Male_Hippo_TSO_joint5mC_plate8	P540_Male_231225Mouse1_Hippo_EXP240124_TSO_joint5mC_plate8	P540_Male_Hippo_TSO_plate8.CGCAACTA	mm10	TSO-joint-RNA	mC	Hippo	Hippo	240318	non-spatial	P540	8018070	8002934	0.01	0.16	0.4413	0.3734	4978611	0.622	0.0709	0.0003	0.4407	224.177	0.2228	75714	53596	0.066	1771905	0.8323	0.0209	0.0272	101366	0.9916	186034	0.0047	*	*	4270319	515810	0.8577	0.1036	0.0615	0.006	164631	0.9939	0.9887	0.9869	102527	0.9915	188350	0.0177	2790	0.9982	1	CTX-CGE GABA	Lamp5 Gaba	Inh	Neuron
P540_Male_231225Mouse1_Hippo_EXP240124_TSO_joint5mC_plate8.CGGCATTA	P540_Male_Hippo_TSO_joint5mC_plate8	P540_Male_231225Mouse1_Hippo_EXP240124_TSO_joint5mC_plate8	P540_Male_Hippo_TSO_plate8.CGGCATTA	mm10	TSO-joint-RNA	mC	Hippo	Hippo	240318	non-spatial	P540	14470892	14442246	0.01	0.16	0.7964	0.6728	8595314	0.5951	0.1223	0.0007	0.4508	239.661	0.3905	123274	80270	0.1156	3212293	0.8113	0.0163	0.0215	134683	0.9925	286548	0.0046	*	*	7557600	660131	0.8792	0.0768	0.1093	0.0077	215926	0.993	0.9876	0.986	136086	0.9925	290583	0.0194	2857	0.9986	1	IT-ET Glut	CA1-ProS Glut	Exc	Neuron
P540_Male_231225Mouse1_Hippo_EXP240124_TSO_joint5mC_plate8.CGTATCTC	P540_Male_Hippo_TSO_joint5mC_plate8	P540_Male_231225Mouse1_Hippo_EXP240124_TSO_joint5mC_plate8	P540_Male_Hippo_TSO_plate8.CGTATCTC	mm10	TSO-joint-RNA	mC	Hippo	Hippo	240318	non-spatial	P540	8637270	8621024	0.01	0.16	0.4754	0.4037	5424767	0.6292	0.078	0.0005	0.4499	227.316	0.244	83186	52222	0.0752	2024649	0.774	0.0141	0.0187	97199	0.9899	209729	0.0042	*	*	4757011	461080	0.8769	0.0849	0.0688	0.0056	153243	0.9931	0.9877	0.9856	98042	0.9899	211963	0.0162	2413	0.9963	1	IT-ET Glut	CA1-ProS Glut	Exc	Neuron
P540_Male_231225Mouse1_Hippo_EXP240124_TSO_joint5mC_plate8.CTCAGAAG	P540_Male_Hippo_TSO_joint5mC_plate8	P540_Male_231225Mouse1_Hippo_EXP240124_TSO_joint5mC_plate8	P540_Male_Hippo_TSO_plate8.CTCAGAAG	mm10	TSO-joint-RNA	mC	Hippo	Hippo	240318	non-spatial	P540	9697082	9679028	0.01	0.16	0.5337	0.4497	6160251	0.6364	0.0855	0.0005	0.4542	222.466	0.2745	93276	59966	0.0804	2186676	0.7878	0.0159	0.0211	113334	0.9907	221806	0.0043	*	*	5388349	568219	0.8746	0.0922	0.075	0.0064	177336	0.9936	0.9878	0.9863	114277	0.9907	223754	0.0137	2984	0.997	1	IT-ET Glut	CA1-ProS Glut	Exc	Neuron
P540_Male_231225Mouse1_Hippo_EXP240124_TSO_joint5mC_plate8.CTCGAACA	P540_Male_Hippo_TSO_joint5mC_plate8	P540_Male_231225Mouse1_Hippo_EXP240124_TSO_joint5mC_plate8	P540_Male_Hippo_TSO_plate8.CTCGAACA	mm10	TSO-joint-RNA	mC	Hippo	Hippo	240318	non-spatial	P540	5766818	5755736	0.01	0.18	0.3174	0.2621	3492217	0.6067	0.0464	0.0013	0.3624	208.608	0.1504	79888	50186	0.0387	1019903	0.8251	0.0245	0.0312	92418	0.9921	188978	0.0049	*	*	2438917	941823	0.6983	0.2696	0.035	0.0102	291673	0.9952	0.9936	0.9919	93661	0.992	192269	0.0236	3572	0.9961	1	IT-ET Glut	CA1-ProS Glut	Exc	Neuron
P540_Male_231225Mouse1_Hippo_EXP240124_TSO_joint5mC_plate8.CTCGACTT	P540_Male_Hippo_TSO_joint5mC_plate8	P540_Male_231225Mouse1_Hippo_EXP240124_TSO_joint5mC_plate8	P540_Male_Hippo_TSO_plate8.CTCGACTT	mm10	TSO-joint-RNA	mC	Hippo	Hippo	240318	non-spatial	P540	6654360	6642438	0.01	0.18	0.3662	0.3021	4213498	0.6343	0.0567	0.0004	0.431	207.871	0.1825	83904	54566	0.0547	1452841	0.7692	0.0166	0.0216	82756	0.993	184489	0.0053	*	*	3476587	616701	0.8251	0.1463	0.0476	0.007	190003	0.9937	0.9892	0.9883	84496	0.9931	189274	0.0336	3988	0.9982	1	IT-ET Glut	CA1-ProS Glut	Exc	Neuron
P540_Male_231225Mouse1_Hippo_EXP240124_TSO_joint5mC_plate8.CTGTACCA	P540_Male_Hippo_TSO_joint5mC_plate8	P540_Male_231225Mouse1_Hippo_EXP240124_TSO_joint5mC_plate8	P540_Male_Hippo_TSO_plate8.CTGTACCA	mm10	TSO-joint-RNA	mC	Hippo	Hippo	240318	non-spatial	P540	7629068	7615110	0.01	0.16	0.4199	0.3529	4660406	0.6119	0.0653	0.0003	0.4398	222.041	0.2059	76040	51822	0.0611	1630990	0.7689	0.016	0.0209	96664	0.9919	183193	0.0045	*	*	3947108	547002	0.8469	0.1173	0.056	0.0063	173709	0.9936	0.989	0.9876	98124	0.9919	186207	0.023	3180	0.9984	1	IT-ET Glut	CA3 Glut	Exc	Neuron
P540_Male_231225Mouse1_Hippo_EXP240124_TSO_joint5mC_plate8.CTTACAGC	P540_Male_Hippo_TSO_joint5mC_plate8	P540_Male_231225Mouse1_Hippo_EXP240124_TSO_joint5mC_plate8	P540_Male_Hippo_TSO_plate8.CTTACAGC	mm10	TSO-joint-RNA	mC	Hippo	Hippo	240318	non-spatial	P540	958786	956538	0.01	0.21	0.0528	0.0418	402174	0.4204	0.0048	0.004	0.1318	172.873	0.0161	75730	46592	0.0022	55065	0.7321	0.0097	0.0131	87484	0.9918	186271	0.0051	*	*	108406	281012	0.2695	0.6987	0.0017	0.0032	86121	0.9956	0.9964	0.9946	88850	0.9917	189433	0.023	3460	0.9983	1	DG-IMN Glut	DG Glut	Exc	Neuron
P540_Male_231225Mouse1_Hippo_EXP240124_TSO_joint5mC_plate8.CTTAGGAC	P540_Male_Hippo_TSO_joint5mC_plate8	P540_Male_231225Mouse1_Hippo_EXP240124_TSO_joint5mC_plate8	P540_Male_Hippo_TSO_plate8.CTTAGGAC	mm10	TSO-joint-RNA	mC	Hippo	Hippo	240318	non-spatial	P540	6553344	6540246	0.01	0.17	0.3607	0.3012	3939281	0.6023	0.0542	0.0006	0.4331	219.031	0.173	83342	55958	0.0506	1349721	0.779	0.0168	0.0221	99456	0.9922	197331	0.0049	*	*	3269530	523709	0.8299	0.1329	0.0459	0.0061	167829	0.9943	0.9899	0.9886	101094	0.9921	201473	0.0286	3573	0.9983	1	IT-ET Glut	CA1-ProS Glut	Exc	Neuron
P540_Male_231225Mouse1_Hippo_EXP240124_TSO_joint5mC_plate8.CTTCACTG	P540_Male_Hippo_TSO_joint5mC_plate8	P540_Male_231225Mouse1_Hippo_EXP240124_TSO_joint5mC_plate8	P540_Male_Hippo_TSO_plate8.CTTCACTG	mm10	TSO-joint-RNA	mC	Hippo	Hippo	240318	non-spatial	P540	5102436	5093630	0.01	0.17	0.2808	0.2332	3113071	0.6111	0.0432	0.0007	0.4687	214.332	0.1358	76290	49868	0.0442	1166239	0.7518	0.0091	0.0113	74895	0.9907	170814	0.0054	*	*	2783010	224825	0.8939	0.0722	0.0381	0.0028	73929	0.9911	0.9825	0.9823	75846	0.9906	173420	0.0223	3854	0.9979	1	DG-IMN Glut	DG Glut	Exc	Neuron
P540_Male_231225Mouse1_Hippo_EXP240124_TSO_joint5mC_plate8.CTTCGGTT	P540_Male_Hippo_TSO_joint5mC_plate8	P540_Male_231225Mouse1_Hippo_EXP240124_TSO_joint5mC_plate8	P540_Male_Hippo_TSO_plate8.CTTCGGTT	mm10	TSO-joint-RNA	mC	Hippo	Hippo	240318	non-spatial	P540	6896010	6882390	0.01	0.17	0.3795	0.3179	4426253	0.6431	0.0615	0.0004	0.464	219.116	0.1964	85344	60120	0.0612	1646667	0.7545	0.0086	0.0112	100174	0.9915	198560	0.0045	*	*	3931118	340806	0.8881	0.0769	0.0543	0.0041	109052	0.9912	0.9852	0.9843	101617	0.9913	202387	0.0258	3287	0.9979	1	DG-IMN Glut	DG Glut	Exc	Neuron
P540_Male_231225Mouse1_Hippo_EXP240124_TSO_joint5mC_plate8.CTTGCTAG	P540_Male_Hippo_TSO_joint5mC_plate8	P540_Male_231225Mouse1_Hippo_EXP240124_TSO_joint5mC_plate8	P540_Male_Hippo_TSO_plate8.CTTGCTAG	mm10	TSO-joint-RNA	mC	Hippo	Hippo	240318	non-spatial	P540	8426608	8410492	0.01	0.16	0.4638	0.3901	5346285	0.6356	0.0744	0.0002	0.4503	219.989	0.2375	84986	55106	0.0722	1941422	0.7402	0.0132	0.0175	99246	0.9906	200611	0.0043	*	*	4642598	503977	0.8683	0.0942	0.065	0.0056	155096	0.9935	0.9879	0.9869	100248	0.9906	203193	0.0177	3085	0.9971	1	IT-ET Glut	CA1-ProS Glut	Exc	Neuron
P540_Male_231225Mouse1_Hippo_EXP240124_TSO_joint5mC_plate8.GAACGAAG	P540_Male_Hippo_TSO_joint5mC_plate8	P540_Male_231225Mouse1_Hippo_EXP240124_TSO_joint5mC_plate8	P540_Male_Hippo_TSO_plate8.GAACGAAG	mm10	TSO-joint-RNA	mC	Hippo	Hippo	240318	non-spatial	P540	7422342	7408704	0.01	0.16	0.4085	0.346	4683990	0.6322	0.067	0.0005	0.4524	225.38	0.2107	84240	56324	0.0643	1729695	0.7702	0.015	0.02	109655	0.9891	204568	0.0043	*	*	4114162	403180	0.8783	0.086	0.059	0.0046	128453	0.9928	0.9876	0.9853	110339	0.9892	206146	0.0119	2585	0.9981	1	IT-ET Glut	CA1-ProS Glut	Exc	Neuron
P540_Male_231225Mouse1_Hippo_EXP240124_TSO_joint5mC_plate8.GAACGGTT	P540_Male_Hippo_TSO_joint5mC_plate8	P540_Male_231225Mouse1_Hippo_EXP240124_TSO_joint5mC_plate8	P540_Male_Hippo_TSO_plate8.GAACGGTT	mm10	TSO-joint-RNA	mC	Hippo	Hippo	240318	non-spatial	P540	8131662	8116182	0.01	0.17	0.4475	0.3726	5230081	0.6444	0.0717	0.0002	0.4573	213.283	0.2303	83540	61808	0.0697	1872247	0.8097	0.0195	0.0254	102254	0.9915	190589	0.0045	*	*	4604576	448842	0.8804	0.0858	0.063	0.0056	148493	0.9916	0.9835	0.9829	104054	0.9915	195135	0.0302	3591	0.9972	1	IT-ET Glut	CA1-ProS Glut	Exc	Neuron
P540_Male_231225Mouse1_Hippo_EXP240124_TSO_joint5mC_plate8.GAATCACC	P540_Male_Hippo_TSO_joint5mC_plate8	P540_Male_231225Mouse1_Hippo_EXP240124_TSO_joint5mC_plate8	P540_Male_Hippo_TSO_plate8.GAATCACC	mm10	TSO-joint-RNA	mC	Hippo	Hippo	240318	non-spatial	P540	8469734	8453414	0.01	0.16	0.4661	0.3952	5334246	0.631	0.0763	0.0002	0.4491	226.553	0.2393	80856	50012	0.0718	1931925	0.812	0.0231	0.0299	97229	0.9909	196032	0.0043	*	*	4640409	505975	0.8699	0.0948	0.0666	0.0058	158433	0.9932	0.9881	0.986	98086	0.991	197930	0.0139	2698	0.9985	1	IT-ET Glut	CA1-ProS Glut	Exc	Neuron
P540_Male_231225Mouse1_Hippo_EXP240124_TSO_joint5mC_plate8.GAATCCGT	P540_Male_Hippo_TSO_joint5mC_plate8	P540_Male_231225Mouse1_Hippo_EXP240124_TSO_joint5mC_plate8	P540_Male_Hippo_TSO_plate8.GAATCCGT	mm10	TSO-joint-RNA	mC	Hippo	Hippo	240318	non-spatial	P540	3839960	3832312	0.01	0.17	0.2113	0.176	2412141	0.6294	0.0336	0.0019	0.3945	212.336	0.1061	67318	44172	0.0294	768192	0.8052	0.023	0.0298	83923	0.9883	162325	0.0037	*	*	1834700	510211	0.7606	0.2115	0.0267	0.0053	144783	0.9947	0.993	0.9907	84365	0.9884	163610	0.012	2656	0.9981	1	IT-ET Glut	CA1-ProS Glut	Exc	Neuron
P540_Male_231225Mouse1_Hippo_EXP240124_TSO_joint5mC_plate8.GACGAACT	P540_Male_Hippo_TSO_joint5mC_plate8	P540_Male_231225Mouse1_Hippo_EXP240124_TSO_joint5mC_plate8	P540_Male_Hippo_TSO_plate8.GACGAACT	mm10	TSO-joint-RNA	mC	Hippo	Hippo	240318	non-spatial	P540	1716192	1713320	0.01	0.18	0.0945	0.0775	958300	0.5593	0.0135	0.0005	0.3533	208.967	0.0414	76060	47792	0.0108	277372	0.7762	0.0171	0.0221	91288	0.9904	183640	0.0046	*	*	662319	267947	0.6911	0.2796	0.0099	0.003	80842	0.9951	0.9936	0.9923	92325	0.9903	186271	0.0191	3449	0.9971	1	IT-ET Glut	CA1-ProS Glut	Exc	Neuron
P540_Male_231225Mouse1_Hippo_EXP240124_TSO_joint5mC_plate8.GACGTCAT	P540_Male_Hippo_TSO_joint5mC_plate8	P540_Male_231225Mouse1_Hippo_EXP240124_TSO_joint5mC_plate8	P540_Male_Hippo_TSO_plate8.GACGTCAT	mm10	TSO-joint-RNA	mC	Hippo	Hippo	240318	non-spatial	P540	9519812	9502932	0.01	0.16	0.5239	0.4451	6059374	0.6376	0.0881	0.0001	0.4887	224.325	0.2738	91906	52468	0.0869	2330399	0.7793	0.0089	0.0108	96121	0.9895	217295	0.0047	*	*	5766088	55998	0.9515	0.0092	0.0816	0.0011	25363	0.9786	0.9354	0.9399	97017	0.9895	219414	0.0151	3156	0.9962	1	NA	NA	NA	NA
P540_Male_231225Mouse1_Hippo_EXP240124_TSO_joint5mC_plate8.GAGAGTAC	P540_Male_Hippo_TSO_joint5mC_plate8	P540_Male_231225Mouse1_Hippo_EXP240124_TSO_joint5mC_plate8	P540_Male_Hippo_TSO_plate8.GAGAGTAC	mm10	TSO-joint-RNA	mC	Hippo	Hippo	240318	non-spatial	P540	5697626	5686354	0.01	0.17	0.3136	0.2614	3645308	0.641	0.0511	0.0002	0.4155	215.281	0.1602	78538	50040	0.0461	1218037	0.7745	0.0187	0.0243	93670	0.9911	187989	0.0043	*	*	2939626	599893	0.8064	0.1645	0.0422	0.0066	185023	0.9943	0.9909	0.9897	94857	0.9911	191205	0.0222	2994	0.998	1	IT-ET Glut	CA3 Glut	Exc	Neuron
P540_Male_231225Mouse1_Hippo_EXP240124_TSO_joint5mC_plate8.GATAGCCA	P540_Male_Hippo_TSO_joint5mC_plate8	P540_Male_231225Mouse1_Hippo_EXP240124_TSO_joint5mC_plate8	P540_Male_Hippo_TSO_plate8.GATAGCCA	mm10	TSO-joint-RNA	mC	Hippo	Hippo	240318	non-spatial	P540	5630584	5618704	0.01	0.19	0.3099	0.2536	3400936	0.6052	0.0448	0.0007	0.3956	209.693	0.1451	76238	55194	0.0407	1090025	0.8524	0.0322	0.0402	86972	0.9934	178093	0.0055	*	*	2590728	697635	0.7617	0.2051	0.036	0.0074	206616	0.9943	0.9907	0.9897	88776	0.9933	183216	0.0381	3956	0.997	1	CTX-MGE GABA	Pvalb Gaba	Inh	Neuron
P540_Male_231225Mouse1_Hippo_EXP240124_TSO_joint5mC_plate8.GATCTTGC	P540_Male_Hippo_TSO_joint5mC_plate8	P540_Male_231225Mouse1_Hippo_EXP240124_TSO_joint5mC_plate8	P540_Male_Hippo_TSO_plate8.GATCTTGC	mm10	TSO-joint-RNA	mC	Hippo	Hippo	240318	non-spatial	P540	9418774	9400720	0.01	0.17	0.5184	0.4322	5989886	0.6371	0.0826	0.0004	0.4544	215.116	0.263	90682	59898	0.0786	2107840	0.7674	0.0153	0.0202	96908	0.9927	205528	0.0051	*	*	5251594	540516	0.8767	0.0902	0.0724	0.0067	178805	0.9927	0.9855	0.9847	98673	0.9927	210819	0.0324	3817	0.9982	1	IT-ET Glut	CA1-ProS Glut	Exc	Neuron
P540_Male_231225Mouse1_Hippo_EXP240124_TSO_joint5mC_plate8.GCAATTCC	P540_Male_Hippo_TSO_joint5mC_plate8	P540_Male_231225Mouse1_Hippo_EXP240124_TSO_joint5mC_plate8	P540_Male_Hippo_TSO_plate8.GCAATTCC	mm10	TSO-joint-RNA	mC	Hippo	Hippo	240318	non-spatial	P540	8096296	8081424	0.01	0.16	0.4456	0.3749	5025057	0.6218	0.0705	0.0001	0.4226	219.633	0.2229	77524	50600	0.0651	1735239	0.7826	0.0154	0.0203	98113	0.9906	189017	0.0043	*	*	4140801	699441	0.824	0.1391	0.0597	0.0079	221135	0.9942	0.9906	0.9889	99085	0.9905	191767	0.0186	2883	0.9976	1	IT-ET Glut	CA3 Glut	Exc	Neuron
P540_Male_231225Mouse1_Hippo_EXP240124_TSO_joint5mC_plate8.GCCTTAAC	P540_Male_Hippo_TSO_joint5mC_plate8	P540_Male_231225Mouse1_Hippo_EXP240124_TSO_joint5mC_plate8	P540_Male_Hippo_TSO_plate8.GCCTTAAC	mm10	TSO-joint-RNA	mC	Hippo	Hippo	240318	non-spatial	P540	5647142	5637090	0.01	0.18	0.3108	0.2576	3562916	0.632	0.0497	0.0004	0.4273	211.972	0.1552	73252	50446	0.047	1245348	0.7568	0.0086	0.0107	86514	0.9934	168566	0.0057	*	*	2963286	496357	0.8317	0.1393	0.0417	0.0065	172026	0.993	0.9869	0.9867	89779	0.9934	175933	0.0544	4005	0.997	1	DG-IMN Glut	DG Glut	Exc	Neuron
P540_Male_231225Mouse1_Hippo_EXP240124_TSO_joint5mC_plate8.GCGTTAGA	P540_Male_Hippo_TSO_joint5mC_plate8	P540_Male_231225Mouse1_Hippo_EXP240124_TSO_joint5mC_plate8	P540_Male_Hippo_TSO_plate8.GCGTTAGA	mm10	TSO-joint-RNA	mC	Hippo	Hippo	240318	non-spatial	P540	8573866	8556448	0.01	0.15	0.4719	0.4018	5387988	0.6296	0.0805	0.0002	0.4763	238.707	0.245	117344	74454	0.0793	2155905	0.7755	0.0045	0.0049	124165	0.9914	278391	0.0048	*	*	5043884	113227	0.9361	0.021	0.0739	0.0018	44415	0.9863	0.9642	0.9665	125601	0.9913	283152	0.0234	3491	0.9954	1	OPC-Oligo	OPC NN	Non	Non_neuron
P540_Male_231225Mouse1_Hippo_EXP240124_TSO_joint5mC_plate8.GGAAGAGA	P540_Male_Hippo_TSO_joint5mC_plate8	P540_Male_231225Mouse1_Hippo_EXP240124_TSO_joint5mC_plate8	P540_Male_Hippo_TSO_plate8.GGAAGAGA	mm10	TSO-joint-RNA	mC	Hippo	Hippo	240318	non-spatial	P540	11182464	11161994	0.01	0.15	0.6154	0.5232	7177135	0.6429	0.1031	0.0001	0.4711	227.091	0.3245	94088	60190	0.0985	2666594	0.7705	0.016	0.0212	112603	0.9894	226221	0.0047	*	*	6575569	336375	0.9161	0.0468	0.0934	0.004	109384	0.9913	0.9802	0.9784	113210	0.9894	227944	0.0126	3220	0.9975	1	IT-ET Glut	CA1-ProS Glut	Exc	Neuron
P540_Male_231225Mouse1_Hippo_EXP240124_TSO_joint5mC_plate8.GGAATGTC	P540_Male_Hippo_TSO_joint5mC_plate8	P540_Male_231225Mouse1_Hippo_EXP240124_TSO_joint5mC_plate8	P540_Male_Hippo_TSO_plate8.GGAATGTC	mm10	TSO-joint-RNA	mC	Hippo	Hippo	240318	non-spatial	P540	2503390	2497602	0.01	0.2	0.1378	0.1107	1439438	0.5763	0.0182	0.0006	0.2774	191.816	0.0599	75820	49544	0.0126	329014	0.8087	0.024	0.0305	86938	0.9922	177652	0.0052	*	*	772056	629783	0.5363	0.4375	0.0112	0.0066	183230	0.9953	0.9948	0.9931	88129	0.9923	181412	0.0273	3389	0.9973	1	IT-ET Glut	CA1-ProS Glut	Exc	Neuron
P540_Male_231225Mouse1_Hippo_EXP240124_TSO_joint5mC_plate8.GGACATCA	P540_Male_Hippo_TSO_joint5mC_plate8	P540_Male_231225Mouse1_Hippo_EXP240124_TSO_joint5mC_plate8	P540_Male_Hippo_TSO_plate8.GGACATCA	mm10	TSO-joint-RNA	mC	Hippo	Hippo	240318	non-spatial	P540	3531198	3524630	0.01	0.19	0.1943	0.1594	2040240	0.5788	0.0269	0.0007	0.3022	204.137	0.0867	68876	45872	0.0207	542951	0.777	0.0153	0.02	84654	0.9906	169617	0.0045	*	*	1209907	763126	0.593	0.374	0.0181	0.0083	236722	0.9954	0.9951	0.9933	85429	0.9906	172441	0.022	2624	0.9973	1	IT-ET Glut	CA3 Glut	Exc	Neuron
P540_Male_231225Mouse1_Hippo_EXP240124_TSO_joint5mC_plate8.GGAGGAAT	P540_Male_Hippo_TSO_joint5mC_plate8	P540_Male_231225Mouse1_Hippo_EXP240124_TSO_joint5mC_plate8	P540_Male_Hippo_TSO_plate8.GGAGGAAT	mm10	TSO-joint-RNA	mC	Hippo	Hippo	240318	non-spatial	P540	1857334	1853660	0.01	0.23	0.1022	0.0797	994268	0.5363	0.0108	0.0004	0.1105	157.09	0.0388	68212	46214	0.0038	96879	0.7916	0.0237	0.0308	85778	0.991	155452	0.0059	*	*	221481	743621	0.2227	0.7479	0.0034	0.0075	210669	0.9958	0.9963	0.9946	87010	0.991	158124	0.0225	3254	0.9982	1	IT-ET Glut	CA3 Glut	Exc	Neuron
P540_Male_231225Mouse1_Hippo_EXP240124_TSO_joint5mC_plate8.GGCAAGTT	P540_Male_Hippo_TSO_joint5mC_plate8	P540_Male_231225Mouse1_Hippo_EXP240124_TSO_joint5mC_plate8	P540_Male_Hippo_TSO_plate8.GGCAAGTT	mm10	TSO-joint-RNA	mC	Hippo	Hippo	240318	non-spatial	P540	5705778	5694860	0.01	0.17	0.314	0.2623	3592007	0.6307	0.0509	0.0003	0.4416	213.532	0.1587	75052	49834	0.0477	1254542	0.7906	0.0175	0.0227	88570	0.9905	174571	0.0056	*	*	3070687	408211	0.8548	0.1136	0.0437	0.0046	126142	0.9934	0.989	0.9871	89322	0.9905	176365	0.016	2998	0.9973	1	IT-ET Glut	CA1-ProS Glut	Exc	Neuron
P540_Male_231225Mouse1_Hippo_EXP240124_TSO_joint5mC_plate8.GGTATAGG	P540_Male_Hippo_TSO_joint5mC_plate8	P540_Male_231225Mouse1_Hippo_EXP240124_TSO_joint5mC_plate8	P540_Male_Hippo_TSO_plate8.GGTATAGG	mm10	TSO-joint-RNA	mC	Hippo	Hippo	240318	non-spatial	P540	8780116	8763032	0.01	0.17	0.4832	0.4036	5677003	0.6478	0.0788	0.0005	0.451	214.305	0.2508	94134	57430	0.0752	2013106	0.7772	0.015	0.0199	101241	0.9912	214566	0.0046	*	*	4959116	532860	0.8735	0.0938	0.0691	0.006	164837	0.9928	0.9871	0.9857	102318	0.9911	216919	0.0158	3658	0.9984	1	IT-ET Glut	CA1-ProS Glut	Exc	Neuron
P540_Male_231225Mouse1_Hippo_EXP240124_TSO_joint5mC_plate8.GGTGTACA	P540_Male_Hippo_TSO_joint5mC_plate8	P540_Male_231225Mouse1_Hippo_EXP240124_TSO_joint5mC_plate8	P540_Male_Hippo_TSO_plate8.GGTGTACA	mm10	TSO-joint-RNA	mC	Hippo	Hippo	240318	non-spatial	P540	5226344	5216802	0.01	0.17	0.2876	0.2398	3196345	0.6127	0.045	0.0006	0.4208	219.146	0.1409	72908	48608	0.0411	1087648	0.8339	0.0251	0.0322	81566	0.9915	175065	0.0047	*	*	2614120	461179	0.8178	0.1442	0.0378	0.0051	140440	0.9944	0.9895	0.9877	82374	0.9915	177696	0.0203	3402	0.9976	1	CTX-CGE GABA	Lamp5 Gaba	Inh	Neuron
P540_Male_231225Mouse1_Hippo_EXP240124_TSO_joint5mC_plate8.GGTTGAAC	P540_Male_Hippo_TSO_joint5mC_plate8	P540_Male_231225Mouse1_Hippo_EXP240124_TSO_joint5mC_plate8	P540_Male_Hippo_TSO_plate8.GGTTGAAC	mm10	TSO-joint-RNA	mC	Hippo	Hippo	240318	non-spatial	P540	8873410	8856354	0.01	0.16	0.4883	0.4113	5677456	0.641	0.0799	0.0004	0.4558	225.403	0.2538	90068	64358	0.0781	2123681	0.7702	0.014	0.0187	111693	0.991	218729	0.0045	*	*	5016290	458311	0.8835	0.0807	0.0708	0.0053	146051	0.9931	0.9865	0.9848	112916	0.9909	221147	0.0163	3493	0.9951	1	IT-ET Glut	CA1-ProS Glut	Exc	Neuron
P540_Male_231225Mouse1_Hippo_EXP240124_TSO_joint5mC_plate8.GTAACCGA	P540_Male_Hippo_TSO_joint5mC_plate8	P540_Male_231225Mouse1_Hippo_EXP240124_TSO_joint5mC_plate8	P540_Male_Hippo_TSO_plate8.GTAACCGA	mm10	TSO-joint-RNA	mC	Hippo	Hippo	240318	non-spatial	P540	8485340	8470176	0.01	0.16	0.467	0.3932	5201450	0.614	0.0731	0.0002	0.4679	218.868	0.2314	93520	57506	0.0718	1930251	0.7697	0.0161	0.0212	99559	0.9902	220281	0.0041	*	*	4711531	278043	0.9058	0.0534	0.0656	0.0035	92057	0.9914	0.9811	0.9794	100494	0.9903	222600	0.0147	3380	0.9973	1	IT-ET Glut	CA1-ProS Glut	Exc	Neuron
P540_Male_231225Mouse1_Hippo_EXP240124_TSO_joint5mC_plate8.GTAAGGTG	P540_Male_Hippo_TSO_joint5mC_plate8	P540_Male_231225Mouse1_Hippo_EXP240124_TSO_joint5mC_plate8	P540_Male_Hippo_TSO_plate8.GTAAGGTG	mm10	TSO-joint-RNA	mC	Hippo	Hippo	240318	non-spatial	P540	6791504	6778298	0.01	0.17	0.3738	0.3119	4273468	0.6304	0.0593	0.0005	0.4632	211.864	0.1894	97946	64522	0.0577	1543250	0.759	0.0073	0.0091	110064	0.9907	222900	0.0044	*	*	3833929	284444	0.8971	0.0665	0.0527	0.0034	90801	0.9926	0.9838	0.9821	110952	0.9907	225364	0.0153	3891	0.9961	1	DG-IMN Glut	DG Glut	Exc	Neuron
P540_Male_231225Mouse1_Hippo_EXP240124_TSO_joint5mC_plate8.GTACACCT	P540_Male_Hippo_TSO_joint5mC_plate8	P540_Male_231225Mouse1_Hippo_EXP240124_TSO_joint5mC_plate8	P540_Male_Hippo_TSO_plate8.GTACACCT	mm10	TSO-joint-RNA	mC	Hippo	Hippo	240318	non-spatial	P540	4729098	4720344	0.01	0.17	0.2603	0.2178	2890832	0.6124	0.0411	0.0006	0.4199	221.056	0.1272	72684	46682	0.0379	1002533	0.7767	0.015	0.0196	87758	0.9921	173243	0.0046	*	*	2353677	447843	0.8141	0.1549	0.0341	0.0055	149708	0.9942	0.9899	0.9887	89379	0.992	177326	0.0306	2634	0.9973	1	IT-ET Glut	CA1-ProS Glut	Exc	Neuron
P540_Male_231225Mouse1_Hippo_EXP240124_TSO_joint5mC_plate8.GTACCACA	P540_Male_Hippo_TSO_joint5mC_plate8	P540_Male_231225Mouse1_Hippo_EXP240124_TSO_joint5mC_plate8	P540_Male_Hippo_TSO_plate8.GTACCACA	mm10	TSO-joint-RNA	mC	Hippo	Hippo	240318	non-spatial	P540	6097326	6085838	0.01	0.15	0.3356	0.2856	3847415	0.6321	0.057	0.0002	0.4894	228.405	0.1735	69484	44930	0.0591	1578825	0.7969	0.0099	0.0122	87783	0.9901	174246	0.0049	*	*	3667288	47069	0.9531	0.0122	0.0527	0.0009	21142	0.9818	0.942	0.9457	88629	0.9901	176304	0.017	2078	0.9971	1	OPC-Oligo	Oligo NN	Non	Non_neuron
P540_Male_231225Mouse1_Hippo_EXP240124_TSO_joint5mC_plate8.GTCAGTCA	P540_Male_Hippo_TSO_joint5mC_plate8	P540_Male_231225Mouse1_Hippo_EXP240124_TSO_joint5mC_plate8	P540_Male_Hippo_TSO_plate8.GTCAGTCA	mm10	TSO-joint-RNA	mC	Hippo	Hippo	240318	non-spatial	P540	7653688	7639916	0.01	0.17	0.4212	0.3506	4730662	0.6192	0.0646	0.0005	0.4429	210.982	0.2072	104870	59760	0.0607	1613968	0.797	0.0175	0.0233	101626	0.9896	234498	0.0049	*	*	4021654	545986	0.8501	0.1154	0.0554	0.0059	162733	0.9934	0.9894	0.9876	102372	0.9896	236754	0.0146	3633	0.9964	1	IT-ET Glut	CA1-ProS Glut	Exc	Neuron
P540_Male_231225Mouse1_Hippo_EXP240124_TSO_joint5mC_plate8.GTCATCGT	P540_Male_Hippo_TSO_joint5mC_plate8	P540_Male_231225Mouse1_Hippo_EXP240124_TSO_joint5mC_plate8	P540_Male_Hippo_TSO_plate8.GTCATCGT	mm10	TSO-joint-RNA	mC	Hippo	Hippo	240318	non-spatial	P540	8126630	8109372	0.01	0.18	0.4472	0.3669	4914346	0.606	0.0643	0.001	0.398	212.717	0.2106	118808	82010	0.0574	1549555	0.7922	0.0198	0.0257	122250	0.9924	281007	0.0041	*	*	3756159	992100	0.7643	0.2018	0.0523	0.0102	297124	0.9949	0.992	0.9906	124001	0.9924	286802	0.0265	3602	0.9978	1	IT-ET Glut	CA3 Glut	Exc	Neuron
P540_Male_231225Mouse1_Hippo_EXP240124_TSO_joint5mC_plate8.GTCCTAAG	P540_Male_Hippo_TSO_joint5mC_plate8	P540_Male_231225Mouse1_Hippo_EXP240124_TSO_joint5mC_plate8	P540_Male_Hippo_TSO_plate8.GTCCTAAG	mm10	TSO-joint-RNA	mC	Hippo	Hippo	240318	non-spatial	P540	9990768	9971640	0.01	0.16	0.5498	0.4644	6498715	0.6517	0.0919	0.0002	0.4721	223.171	0.2908	93456	60158	0.0885	2398393	0.7786	0.0088	0.0114	110440	0.9921	218894	0.0047	*	*	5932705	362071	0.9129	0.0557	0.0826	0.0045	118640	0.9911	0.9802	0.9802	112005	0.9921	222678	0.0237	2940	0.9969	1	DG-IMN Glut	DG Glut	Exc	Neuron
P540_Male_231225Mouse1_Hippo_EXP240124_TSO_joint5mC_plate8.GTCCTTGA	P540_Male_Hippo_TSO_joint5mC_plate8	P540_Male_231225Mouse1_Hippo_EXP240124_TSO_joint5mC_plate8	P540_Male_Hippo_TSO_plate8.GTCCTTGA	mm10	TSO-joint-RNA	mC	Hippo	Hippo	240318	non-spatial	P540	9716348	9697348	0.01	0.16	0.5347	0.4513	6127028	0.6318	0.0858	0.0001	0.441	224.715	0.2738	96378	63632	0.08	2156664	0.798	0.0222	0.0288	118919	0.9909	232253	0.0044	*	*	5215847	683593	0.8512	0.1115	0.0742	0.0077	217005	0.9937	0.9895	0.9878	120179	0.9909	235367	0.0191	3415	0.9971	1	IT-ET Glut	CA3 Glut	Exc	Neuron
P540_Male_231225Mouse1_Hippo_EXP240124_TSO_joint5mC_plate8.GTCGATTG	P540_Male_Hippo_TSO_joint5mC_plate8	P540_Male_231225Mouse1_Hippo_EXP240124_TSO_joint5mC_plate8	P540_Male_Hippo_TSO_plate8.GTCGATTG	mm10	TSO-joint-RNA	mC	Hippo	Hippo	240318	non-spatial	P540	6904040	6891308	0.01	0.17	0.38	0.3184	4371493	0.6343	0.0621	0.0002	0.4416	218.864	0.194	81832	54122	0.0595	1584838	0.7686	0.0144	0.0187	99864	0.9901	196453	0.0046	*	*	3774811	449415	0.8635	0.1028	0.0538	0.0054	147855	0.9934	0.9875	0.9865	100899	0.9901	199524	0.022	3609	0.9983	1	IT-ET Glut	CA1-ProS Glut	Exc	Neuron
P540_Male_231225Mouse1_Hippo_EXP240124_TSO_joint5mC_plate8.GTCGTTAC	P540_Male_Hippo_TSO_joint5mC_plate8	P540_Male_231225Mouse1_Hippo_EXP240124_TSO_joint5mC_plate8	P540_Male_Hippo_TSO_plate8.GTCGTTAC	mm10	TSO-joint-RNA	mC	Hippo	Hippo	240318	non-spatial	P540	8409092	8393410	0.01	0.16	0.4628	0.3904	5332530	0.6353	0.0759	0.0002	0.4328	224.254	0.2385	85782	57016	0.0728	1969166	0.7798	0.0158	0.0209	107294	0.991	214403	0.0045	*	*	4536378	617159	0.8506	0.1157	0.0654	0.0069	195538	0.9938	0.9901	0.9887	108690	0.991	217208	0.0185	2750	0.9975	1	IT-ET Glut	CA3 Glut	Exc	Neuron
P540_Male_231225Mouse1_Hippo_EXP240124_TSO_joint5mC_plate8.TACCTGCA	P540_Male_Hippo_TSO_joint5mC_plate8	P540_Male_231225Mouse1_Hippo_EXP240124_TSO_joint5mC_plate8	P540_Male_Hippo_TSO_plate8.TACCTGCA	mm10	TSO-joint-RNA	mC	Hippo	Hippo	240318	non-spatial	P540	5206204	5196470	0.01	0.17	0.2865	0.2407	3269751	0.6292	0.0464	0.0004	0.4363	221.443	0.1449	75872	48874	0.046	1227977	0.7732	0.0146	0.0194	94940	0.9914	187695	0.0046	*	*	2761190	405048	0.8444	0.1238	0.0395	0.0047	129565	0.9939	0.9896	0.9884	95968	0.9914	190287	0.0198	3122	0.9994	1	IT-ET Glut	CA1-ProS Glut	Exc	Neuron
P540_Male_231225Mouse1_Hippo_EXP240124_TSO_joint5mC_plate8.TACGGTCT	P540_Male_Hippo_TSO_joint5mC_plate8	P540_Male_231225Mouse1_Hippo_EXP240124_TSO_joint5mC_plate8	P540_Male_Hippo_TSO_plate8.TACGGTCT	mm10	TSO-joint-RNA	mC	Hippo	Hippo	240318	non-spatial	P540	10007020	9988624	0.01	0.17	0.5507	0.4609	6395127	0.6402	0.0878	0.0006	0.4597	215	0.2831	98614	62734	0.0845	2272591	0.773	0.0089	0.0115	103594	0.9905	217048	0.005	*	*	5656956	525703	0.8845	0.0822	0.0778	0.0058	153913	0.9929	0.985	0.9837	104748	0.9904	220751	0.0225	3608	0.9981	1	DG-IMN Glut	DG Glut	Exc	Neuron
P540_Male_231225Mouse1_Hippo_EXP240124_TSO_joint5mC_plate8.TACTCCAG	P540_Male_Hippo_TSO_joint5mC_plate8	P540_Male_231225Mouse1_Hippo_EXP240124_TSO_joint5mC_plate8	P540_Male_Hippo_TSO_plate8.TACTCCAG	mm10	TSO-joint-RNA	mC	Hippo	Hippo	240318	non-spatial	P540	7851642	7837102	0.01	0.16	0.4321	0.3648	4915767	0.6272	0.0698	0.0001	0.4682	221.684	0.2198	85852	56608	0.0683	1818268	0.7523	0.0148	0.0196	100962	0.989	205578	0.0043	*	*	4412576	320059	0.8976	0.0651	0.0622	0.0038	100236	0.9923	0.9839	0.9826	101898	0.9891	207465	0.0136	3347	0.9964	1	IT-ET Glut	CA1-ProS Glut	Exc	Neuron
P540_Male_231225Mouse1_Hippo_EXP240124_TSO_joint5mC_plate8.TAGGAGCT	P540_Male_Hippo_TSO_joint5mC_plate8	P540_Male_231225Mouse1_Hippo_EXP240124_TSO_joint5mC_plate8	P540_Male_Hippo_TSO_plate8.TAGGAGCT	mm10	TSO-joint-RNA	mC	Hippo	Hippo	240318	non-spatial	P540	24403602	24356302	0.01	0.16	1.3431	1.1328	15962513	0.6553	0.2073	0.0004	0.4709	218.959	0.7118	117730	69492	0.2019	5839236	0.7653	0.0086	0.011	114634	0.9909	280316	0.0047	*	*	14480437	983760	0.9071	0.0616	0.1876	0.0113	314470	0.9917	0.9836	0.9818	115636	0.9909	283164	0.0155	3414	0.9974	1	DG-IMN Glut	DG Glut	Exc	Neuron
P540_Male_231225Mouse1_Hippo_EXP240124_TSO_joint5mC_plate8.TATGGCAC	P540_Male_Hippo_TSO_joint5mC_plate8	P540_Male_231225Mouse1_Hippo_EXP240124_TSO_joint5mC_plate8	P540_Male_Hippo_TSO_plate8.TATGGCAC	mm10	TSO-joint-RNA	mC	Hippo	Hippo	240318	non-spatial	P540	7654616	7639356	0.01	0.16	0.4213	0.3555	4787689	0.6267	0.0681	0.0003	0.4737	224.892	0.2134	77924	52696	0.0693	1870610	0.7692	0.0146	0.0191	98456	0.9914	189942	0.0047	*	*	4370145	250356	0.9127	0.0522	0.0611	0.0035	91318	0.9912	0.9793	0.9784	100287	0.9914	193268	0.0248	2645	0.9989	1	IT-ET Glut	CA1-ProS Glut	Exc	Neuron
P540_Male_231225Mouse1_Hippo_EXP240124_TSO_joint5mC_plate8.TCATCTCC	P540_Male_Hippo_TSO_joint5mC_plate8	P540_Male_231225Mouse1_Hippo_EXP240124_TSO_joint5mC_plate8	P540_Male_Hippo_TSO_plate8.TCATCTCC	mm10	TSO-joint-RNA	mC	Hippo	Hippo	240318	non-spatial	P540	1803032	1799722	0.01	0.17	0.0992	0.0827	1037286	0.5763	0.0151	0.0024	0.41	218.415	0.0455	56518	36596	0.0147	380290	0.7648	0.0106	0.0136	73862	0.9889	141600	0.0048	*	*	825678	181485	0.7959	0.1749	0.0122	0.0023	61686	0.9941	0.9912	0.9895	74609	0.9889	143348	0.0173	2713	0.9974	1	DG-IMN Glut	DG Glut	Exc	Neuron
P540_Male_231225Mouse1_Hippo_EXP240124_TSO_joint5mC_plate8.TCCACGTT	P540_Male_Hippo_TSO_joint5mC_plate8	P540_Male_231225Mouse1_Hippo_EXP240124_TSO_joint5mC_plate8	P540_Male_Hippo_TSO_plate8.TCCACGTT	mm10	TSO-joint-RNA	mC	Hippo	Hippo	240318	non-spatial	P540	6785784	6773140	0.01	0.17	0.3735	0.3119	4190646	0.6187	0.0562	0.0006	0.3768	214.511	0.1836	86128	51860	0.048	1278092	0.788	0.0206	0.0269	97777	0.9901	212669	0.0035	*	*	3037299	1008626	0.7247	0.2406	0.0438	0.0106	303788	0.9948	0.9939	0.9921	98686	0.99	215705	0.0188	2445	0.9988	1	IT-ET Glut	CA3 Glut	Exc	Neuron
P540_Male_231225Mouse1_Hippo_EXP240124_TSO_joint5mC_plate8.TCCATTGC	P540_Male_Hippo_TSO_joint5mC_plate8	P540_Male_231225Mouse1_Hippo_EXP240124_TSO_joint5mC_plate8	P540_Male_Hippo_TSO_plate8.TCCATTGC	mm10	TSO-joint-RNA	mC	Hippo	Hippo	240318	non-spatial	P540	7469782	7454996	0.01	0.16	0.4111	0.3459	4780591	0.6412	0.0675	0.0003	0.4315	221.801	0.2124	78682	50820	0.0634	1687708	0.7753	0.0152	0.0199	93567	0.9901	184832	0.004	*	*	3987632	652031	0.8341	0.1363	0.0574	0.0072	202509	0.9941	0.9913	0.9894	94465	0.9901	186880	0.0153	2843	0.9972	1	IT-ET Glut	CA3 Glut	Exc	Neuron
P540_Male_231225Mouse1_Hippo_EXP240124_TSO_joint5mC_plate8.TCCTCATG	P540_Male_Hippo_TSO_joint5mC_plate8	P540_Male_231225Mouse1_Hippo_EXP240124_TSO_joint5mC_plate8	P540_Male_Hippo_TSO_plate8.TCCTCATG	mm10	TSO-joint-RNA	mC	Hippo	Hippo	240318	non-spatial	P540	7210498	7197124	0.01	0.16	0.3968	0.3357	4613280	0.6409	0.0661	0.0003	0.4735	225.547	0.2067	81254	51890	0.0653	1754864	0.7573	0.0082	0.0105	97907	0.9907	195000	0.004	*	*	4211727	241867	0.9129	0.0524	0.0594	0.0032	83506	0.9915	0.9808	0.9807	99438	0.9906	198503	0.0232	2898	0.9983	1	DG-IMN Glut	DG Glut	Exc	Neuron
P540_Male_231225Mouse1_Hippo_EXP240124_TSO_joint5mC_plate8.TCGGATTC	P540_Male_Hippo_TSO_joint5mC_plate8	P540_Male_231225Mouse1_Hippo_EXP240124_TSO_joint5mC_plate8	P540_Male_Hippo_TSO_plate8.TCGGATTC	mm10	TSO-joint-RNA	mC	Hippo	Hippo	240318	non-spatial	P540	7401930	7388658	0.01	0.16	0.4074	0.3459	4598339	0.6223	0.0655	0.0002	0.4595	224.117	0.2071	72824	51038	0.0648	1730903	0.7566	0.0146	0.0195	96474	0.9895	175947	0.0044	*	*	4078555	318794	0.8869	0.0693	0.0582	0.0037	99862	0.9927	0.9857	0.9838	97177	0.9895	177711	0.0146	2809	0.9954	1	IT-ET Glut	CA1-ProS Glut	Exc	Neuron
P540_Male_231225Mouse1_Hippo_EXP240124_TSO_joint5mC_plate8.TCGTCTGA	P540_Male_Hippo_TSO_joint5mC_plate8	P540_Male_231225Mouse1_Hippo_EXP240124_TSO_joint5mC_plate8	P540_Male_Hippo_TSO_plate8.TCGTCTGA	mm10	TSO-joint-RNA	mC	Hippo	Hippo	240318	non-spatial	P540	7899108	7884240	0.01	0.17	0.4347	0.3639	5112907	0.6484	0.0714	0.0006	0.4636	216.559	0.2263	95026	62128	0.0702	1884425	0.7759	0.0109	0.0142	107944	0.9908	222520	0.0049	*	*	4562291	404385	0.8923	0.079	0.0632	0.0048	127930	0.9931	0.985	0.9838	109224	0.9908	225499	0.0191	3050	0.9977	1	DG-IMN Glut	DG Glut	Exc	Neuron
P540_Male_231225Mouse1_Hippo_EXP240124_TSO_joint5mC_plate8.TCTACGCA	P540_Male_Hippo_TSO_joint5mC_plate8	P540_Male_231225Mouse1_Hippo_EXP240124_TSO_joint5mC_plate8	P540_Male_Hippo_TSO_plate8.TCTACGCA	mm10	TSO-joint-RNA	mC	Hippo	Hippo	240318	non-spatial	P540	10284110	10264342	0.01	0.15	0.566	0.4819	6417312	0.6252	0.0911	0.0007	0.452	230.249	0.2888	84554	53022	0.0856	2312460	0.815	0.0226	0.0292	105944	0.9908	211076	0.004	*	*	5586270	575726	0.8704	0.0897	0.08	0.0066	179755	0.9937	0.9877	0.986	107005	0.9908	213881	0.0188	2477	0.9984	1	IT-ET Glut	CA1-ProS Glut	Exc	Neuron
P540_Male_231225Mouse1_Hippo_EXP240124_TSO_joint5mC_plate8.TCTAGGAG	P540_Male_Hippo_TSO_joint5mC_plate8	P540_Male_231225Mouse1_Hippo_EXP240124_TSO_joint5mC_plate8	P540_Male_Hippo_TSO_plate8.TCTAGGAG	mm10	TSO-joint-RNA	mC	Hippo	Hippo	240318	non-spatial	P540	5257186	5246006	0.01	0.18	0.2893	0.2374	3193445	0.6087	0.041	0.0003	0.3322	203.029	0.1364	79914	50068	0.0326	859229	0.7937	0.022	0.0281	91217	0.9918	187753	0.0044	*	*	2043298	1047644	0.6398	0.328	0.0292	0.011	318055	0.9955	0.9944	0.9928	92208	0.9918	190485	0.0207	3291	0.9964	1	IT-ET Glut	CA3 Glut	Exc	Neuron
P540_Male_231225Mouse1_Hippo_EXP240124_TSO_joint5mC_plate8.TGCGTAAC	P540_Male_Hippo_TSO_joint5mC_plate8	P540_Male_231225Mouse1_Hippo_EXP240124_TSO_joint5mC_plate8	P540_Male_Hippo_TSO_plate8.TGCGTAAC	mm10	TSO-joint-RNA	mC	Hippo	Hippo	240318	non-spatial	P540	8424050	8407858	0.01	0.16	0.4636	0.3931	5319617	0.6326	0.0766	0.0003	0.4587	225.822	0.2389	79846	49912	0.0742	1990066	0.7641	0.0153	0.02	95413	0.9899	192410	0.0042	*	*	4746330	371875	0.8922	0.0699	0.0681	0.0045	122491	0.9923	0.9855	0.9841	96272	0.9899	194668	0.0163	2838	0.9989	1	IT-ET Glut	CA1-ProS Glut	Exc	Neuron
P540_Male_231225Mouse1_Hippo_EXP240124_TSO_joint5mC_plate8.TGGAAGCA	P540_Male_Hippo_TSO_joint5mC_plate8	P540_Male_231225Mouse1_Hippo_EXP240124_TSO_joint5mC_plate8	P540_Male_Hippo_TSO_plate8.TGGAAGCA	mm10	TSO-joint-RNA	mC	Hippo	Hippo	240318	non-spatial	P540	5484750	5473742	0.01	0.16	0.3019	0.2536	3528030	0.6445	0.0512	0.0002	0.4563	221.742	0.157	69628	46864	0.0507	1338276	0.7516	0.0133	0.0176	85127	0.9915	164628	0.0052	*	*	3117135	307846	0.8835	0.0872	0.0448	0.0035	94391	0.9926	0.9857	0.9846	86018	0.9916	166661	0.0167	3076	0.999	1	IT-ET Glut	CA1-ProS Glut	Exc	Neuron
P540_Male_231225Mouse1_Hippo_EXP240124_TSO_joint5mC_plate8.TGGTGAAG	P540_Male_Hippo_TSO_joint5mC_plate8	P540_Male_231225Mouse1_Hippo_EXP240124_TSO_joint5mC_plate8	P540_Male_Hippo_TSO_plate8.TGGTGAAG	mm10	TSO-joint-RNA	mC	Hippo	Hippo	240318	non-spatial	P540	1059532	1057324	0.01	0.22	0.0583	0.0457	510987	0.4832	0.0063	0.0057	0.2528	177.956	0.021	79594	55632	0.0042	109882	0.754	0.0087	0.0108	91875	0.9913	180141	0.006	*	*	255654	239014	0.5003	0.4677	0.0037	0.0027	72643	0.9951	0.9952	0.9933	92755	0.9913	182275	0.0174	4081	0.9985	1	DG-IMN Glut	DG Glut	Exc	Neuron
P540_Male_231225Mouse1_Hippo_EXP240124_TSO_joint5mC_plate8.TTACCGAC	P540_Male_Hippo_TSO_joint5mC_plate8	P540_Male_231225Mouse1_Hippo_EXP240124_TSO_joint5mC_plate8	P540_Male_Hippo_TSO_plate8.TTACCGAC	mm10	TSO-joint-RNA	mC	Hippo	Hippo	240318	non-spatial	P540	13506788	13483036	0.01	0.16	0.7433	0.6246	8319184	0.617	0.11	0.0008	0.4553	215.425	0.3682	112208	68690	0.1053	2888523	0.8496	0.0403	0.0501	116112	0.9905	258145	0.0042	*	*	7233782	731628	0.8695	0.0879	0.0971	0.0079	220555	0.9937	0.9856	0.984	117231	0.9905	261071	0.0162	2800	0.9979	1	CTX-MGE GABA	Pvalb Gaba	Inh	Neuron
P540_Male_231225Mouse1_Hippo_EXP240124_TSO_joint5mC_plate8.TTACGTGC	P540_Male_Hippo_TSO_joint5mC_plate8	P540_Male_231225Mouse1_Hippo_EXP240124_TSO_joint5mC_plate8	P540_Male_Hippo_TSO_plate8.TTACGTGC	mm10	TSO-joint-RNA	mC	Hippo	Hippo	240318	non-spatial	P540	2088464	2083874	0.01	0.2	0.1149	0.0928	1147879	0.5508	0.0146	0.0013	0.3049	192.623	0.048	80526	57024	0.012	313356	0.7317	0.0137	0.0183	98042	0.9911	190587	0.0043	*	*	678986	433264	0.5915	0.3774	0.0097	0.0046	128703	0.9953	0.9946	0.9932	98988	0.9911	193003	0.0171	2637	0.997	1	IT-ET Glut	CA1-ProS Glut	Exc	Neuron
P540_Male_231225Mouse1_Hippo_EXP240124_TSO_joint5mC_plate8.TTCCAGGT	P540_Male_Hippo_TSO_joint5mC_plate8	P540_Male_231225Mouse1_Hippo_EXP240124_TSO_joint5mC_plate8	P540_Male_Hippo_TSO_plate8.TTCCAGGT	mm10	TSO-joint-RNA	mC	Hippo	Hippo	240318	non-spatial	P540	19731738	19693142	0.01	0.16	1.0859	0.9125	13028695	0.6615	0.169	0.0005	0.4778	218.484	0.5802	93272	67944	0.1643	4687169	0.7618	0.0076	0.0097	113882	0.9914	208561	0.0041	*	*	11856494	742887	0.91	0.057	0.1529	0.0096	255817	0.991	0.982	0.9809	115739	0.9914	213354	0.0291	3579	0.9975	1	DG-IMN Glut	DG Glut	Exc	Neuron
P540_Male_231225Mouse1_Hippo_EXP240124_TSO_joint5mC_plate8.TTGCGAGA	P540_Male_Hippo_TSO_joint5mC_plate8	P540_Male_231225Mouse1_Hippo_EXP240124_TSO_joint5mC_plate8	P540_Male_Hippo_TSO_plate8.TTGCGAGA	mm10	TSO-joint-RNA	mC	Hippo	Hippo	240318	non-spatial	P540	5629444	5618040	0.01	0.16	0.3098	0.2621	3724471	0.6629	0.055	0.0004	0.4738	226.01	0.1675	74312	54922	0.0547	1457296	0.7553	0.0074	0.0094	106491	0.99	182956	0.0048	*	*	3433951	190023	0.9219	0.051	0.0494	0.0023	60865	0.9923	0.9805	0.9799	107162	0.99	184488	0.0132	2964	0.9963	1	DG-IMN Glut	DG Glut	Exc	Neuron
P540_Male_231225Mouse1_Hippo_EXP240124_TSO_joint5mC_plate9.AACCAGAG	P540_Male_Hippo_TSO_joint5mC_plate9	P540_Male_231225Mouse1_Hippo_EXP240124_TSO_joint5mC_plate9	P540_Male_Hippo_TSO_plate9.AACCAGAG	mm10	TSO-joint-RNA	mC	Hippo	Hippo	240318	non-spatial	P540	5692578	5682374	0.01	0.17	0.3133	0.2609	3484366	0.6131	0.0422	0.0017	0.452	220.025	0.1535	114736	71018	0.0386	1039716	0.8243	0.02	0.0262	109345	0.9894	239643	0.0042	*	*	2738595	634971	0.7859	0.1822	0.0345	0.006	172173	0.9942	0.9918	0.9899	109949	0.9895	241915	0.0146	3623	0.9989	1	IT-ET Glut	CA3 Glut	Exc	Neuron
P540_Male_231225Mouse1_Hippo_EXP240124_TSO_joint5mC_plate9.AAGACACC	P540_Male_Hippo_TSO_joint5mC_plate9	P540_Male_231225Mouse1_Hippo_EXP240124_TSO_joint5mC_plate9	P540_Male_Hippo_TSO_plate9.AAGACACC	mm10	TSO-joint-RNA	mC	Hippo	Hippo	240318	non-spatial	P540	2883944	2879246	0.01	0.18	0.1587	0.1317	1653997	0.5744	0.0202	0.0007	0.4183	217.18	0.0721	82294	55514	0.0176	464156	0.7689	0.0156	0.0205	90896	0.9895	176473	0.0055	*	*	1204417	403651	0.7281	0.244	0.0155	0.004	110264	0.995	0.9925	0.9904	92025	0.9895	178756	0.0189	2507	0.9988	1	IT-ET Glut	CA1-ProS Glut	Exc	Neuron
P540_Male_231225Mouse1_Hippo_EXP240124_TSO_joint5mC_plate9.AAGACCGT	P540_Male_Hippo_TSO_joint5mC_plate9	P540_Male_231225Mouse1_Hippo_EXP240124_TSO_joint5mC_plate9	P540_Male_Hippo_TSO_plate9.AAGACCGT	mm10	TSO-joint-RNA	mC	Hippo	Hippo	240318	non-spatial	P540	9866518	9849272	0.01	0.18	0.543	0.4485	6100651	0.6194	0.0698	0.0003	0.4458	212.239	0.264	140818	84210	0.0645	1767800	0.7668	0.0166	0.0217	122509	0.9907	296370	0.0041	*	*	4718666	1195233	0.7734	0.1959	0.0573	0.0101	299774	0.994	0.9922	0.9904	124233	0.9905	301676	0.0237	3162	0.9972	1	IT-ET Glut	CA3 Glut	Exc	Neuron
P540_Male_231225Mouse1_Hippo_EXP240124_TSO_joint5mC_plate9.AGACCTTG	P540_Male_Hippo_TSO_joint5mC_plate9	P540_Male_231225Mouse1_Hippo_EXP240124_TSO_joint5mC_plate9	P540_Male_Hippo_TSO_plate9.AGACCTTG	mm10	TSO-joint-RNA	mC	Hippo	Hippo	240318	non-spatial	P540	9809964	9794540	0.01	0.16	0.5399	0.454	6159179	0.6288	0.0738	0.0004	0.4867	220.224	0.2735	118888	68664	0.0702	1921328	0.7835	0.0219	0.0282	111055	0.9893	251222	0.0042	*	*	5209285	723944	0.8457	0.1175	0.0638	0.0069	198714	0.9937	0.9891	0.9873	111989	0.9893	253611	0.0154	2742	0.9967	1	IT-ET Glut	CA1-ProS Glut	Exc	Neuron
P540_Male_231225Mouse1_Hippo_EXP240124_TSO_joint5mC_plate9.AGACGCTA	P540_Male_Hippo_TSO_joint5mC_plate9	P540_Male_231225Mouse1_Hippo_EXP240124_TSO_joint5mC_plate9	P540_Male_Hippo_TSO_plate9.AGACGCTA	mm10	TSO-joint-RNA	mC	Hippo	Hippo	240318	non-spatial	P540	8588088	8575038	0.01	0.16	0.4726	0.4005	5314679	0.6197	0.0639	0.0003	0.5041	230.517	0.2392	102886	68046	0.0616	1699972	0.8419	0.0289	0.0363	104144	0.9893	220533	0.0041	*	*	4590302	495722	0.8637	0.0932	0.0563	0.0047	133081	0.9935	0.9883	0.9858	104877	0.9893	222496	0.0135	2659	0.9981	1	CTX-CGE GABA	Sncg Gaba	Inh	Neuron
P540_Male_231225Mouse1_Hippo_EXP240124_TSO_joint5mC_plate9.AGCCTATC	P540_Male_Hippo_TSO_joint5mC_plate9	P540_Male_231225Mouse1_Hippo_EXP240124_TSO_joint5mC_plate9	P540_Male_Hippo_TSO_plate9.AGCCTATC	mm10	TSO-joint-RNA	mC	Hippo	Hippo	240318	non-spatial	P540	3382154	3377032	0.01	0.18	0.1861	0.1542	1942040	0.575	0.0228	0.0008	0.4119	210.354	0.0846	134726	84898	0.0206	554529	0.764	0.0147	0.0199	131523	0.9872	293556	0.004	*	*	1395526	488927	0.7185	0.2517	0.0175	0.0043	121147	0.9947	0.9938	0.991	131997	0.9873	295018	0.0089	2491	0.9976	1	IT-ET Glut	CA1-ProS Glut	Exc	Neuron
P540_Male_231225Mouse1_Hippo_EXP240124_TSO_joint5mC_plate9.AGCGAGAT	P540_Male_Hippo_TSO_joint5mC_plate9	P540_Male_231225Mouse1_Hippo_EXP240124_TSO_joint5mC_plate9	P540_Male_Hippo_TSO_plate9.AGCGAGAT	mm10	TSO-joint-RNA	mC	Hippo	Hippo	240318	non-spatial	P540	3888084	3882482	0.01	0.16	0.214	0.1801	2495807	0.6428	0.0326	0.0001	0.5417	223.03	0.112	89446	57482	0.0347	920869	0.7788	0.0072	0.0085	90364	0.9892	187026	0.005	*	*	2360392	66820	0.9457	0.0267	0.0298	0.0008	20662	0.9856	0.9629	0.9639	91118	0.9892	189095	0.0155	2919	0.9979	1	Astro-Epen	Astro-TE NN	Non	Non_neuron
P540_Male_231225Mouse1_Hippo_EXP240124_TSO_joint5mC_plate9.AGCTAAGC	P540_Male_Hippo_TSO_joint5mC_plate9	P540_Male_231225Mouse1_Hippo_EXP240124_TSO_joint5mC_plate9	P540_Male_Hippo_TSO_plate9.AGCTAAGC	mm10	TSO-joint-RNA	mC	Hippo	Hippo	240318	non-spatial	P540	10095266	10077552	0.01	0.17	0.5556	0.4663	6457229	0.6407	0.0782	0.0007	0.5086	222.356	0.2863	91784	69636	0.0756	2069660	0.8036	0.0195	0.0255	109454	0.99	194748	0.0048	*	*	5676143	593992	0.879	0.0919	0.069	0.006	170462	0.993	0.9844	0.983	110517	0.9899	197011	0.0174	2972	0.9987	1	IT-ET Glut	CA1-ProS Glut	Exc	Neuron
P540_Male_231225Mouse1_Hippo_EXP240124_TSO_joint5mC_plate9.AGCTACCA	P540_Male_Hippo_TSO_joint5mC_plate9	P540_Male_231225Mouse1_Hippo_EXP240124_TSO_joint5mC_plate9	P540_Male_Hippo_TSO_plate9.AGCTACCA	mm10	TSO-joint-RNA	mC	Hippo	Hippo	240318	non-spatial	P540	4418640	4411974	0.01	0.18	0.2432	0.2015	2720748	0.6166	0.0325	0.0005	0.4483	212.178	0.1187	102636	69202	0.0305	816386	0.7784	0.0128	0.0168	108645	0.9892	217018	0.005	*	*	2117657	537078	0.7783	0.1974	0.0261	0.005	141468	0.9944	0.9914	0.9896	109485	0.9893	219368	0.0168	3331	0.9985	1	DG-IMN Glut	DG Glut	Exc	Neuron
P540_Male_231225Mouse1_Hippo_EXP240124_TSO_joint5mC_plate9.AGGAACAC	P540_Male_Hippo_TSO_joint5mC_plate9	P540_Male_231225Mouse1_Hippo_EXP240124_TSO_joint5mC_plate9	P540_Male_Hippo_TSO_plate9.AGGAACAC	mm10	TSO-joint-RNA	mC	Hippo	Hippo	240318	non-spatial	P540	5047556	5039410	0.01	0.17	0.2778	0.2325	3045484	0.6043	0.0371	0.001	0.4303	218.433	0.1337	86252	53054	0.0326	866318	0.793	0.0206	0.0262	92270	0.9888	191033	0.0044	*	*	2290438	658602	0.752	0.2162	0.0293	0.0065	183557	0.9944	0.9922	0.9904	93102	0.9888	193787	0.0199	1899	0.9963	1	IT-ET Glut	CA3 Glut	Exc	Neuron
P540_Male_231225Mouse1_Hippo_EXP240124_TSO_joint5mC_plate9.AGGATAGC	P540_Male_Hippo_TSO_joint5mC_plate9	P540_Male_231225Mouse1_Hippo_EXP240124_TSO_joint5mC_plate9	P540_Male_Hippo_TSO_plate9.AGGATAGC	mm10	TSO-joint-RNA	mC	Hippo	Hippo	240318	non-spatial	P540	16732044	16703348	0.01	0.16	0.9208	0.7787	10428327	0.6243	0.1257	0.0008	0.5151	228.436	0.4678	116312	72244	0.1184	3356168	0.7648	0.0067	0.0081	112209	0.9899	253199	0.0042	*	*	9412334	570709	0.9025	0.0547	0.1138	0.0056	154250	0.9918	0.9827	0.9802	112965	0.9899	255521	0.0133	2499	0.9984	1	DG-IMN Glut	DG Glut	Exc	Neuron
P540_Male_231225Mouse1_Hippo_EXP240124_TSO_joint5mC_plate9.AGTGACCT	P540_Male_Hippo_TSO_joint5mC_plate9	P540_Male_231225Mouse1_Hippo_EXP240124_TSO_joint5mC_plate9	P540_Male_Hippo_TSO_plate9.AGTGACCT	mm10	TSO-joint-RNA	mC	Hippo	Hippo	240318	non-spatial	P540	10778136	10761100	0.01	0.17	0.5932	0.4966	6797476	0.6316	0.0816	0.0002	0.511	218.563	0.3004	134372	83626	0.0814	2231010	0.7809	0.012	0.0157	121250	0.9899	277257	0.0044	*	*	6028200	539730	0.8868	0.0794	0.0724	0.0055	150862	0.9927	0.9857	0.9837	122645	0.99	281052	0.02	2972	0.997	1	DG-IMN Glut	DG Glut	Exc	Neuron
P540_Male_231225Mouse1_Hippo_EXP240124_TSO_joint5mC_plate9.ATAACGCC	P540_Male_Hippo_TSO_joint5mC_plate9	P540_Male_231225Mouse1_Hippo_EXP240124_TSO_joint5mC_plate9	P540_Male_Hippo_TSO_plate9.ATAACGCC	mm10	TSO-joint-RNA	mC	Hippo	Hippo	240318	non-spatial	P540	2684552	2680134	0.01	0.18	0.1477	0.1214	1495353	0.5579	0.0177	0.0027	0.3969	210.624	0.0645	95746	63018	0.0144	384091	0.7717	0.0092	0.0117	98360	0.9889	202445	0.0049	*	*	1041837	404987	0.6967	0.2708	0.0133	0.0039	107367	0.9948	0.9936	0.9919	99604	0.989	205269	0.0199	3221	0.9969	1	DG-IMN Glut	DG Glut	Exc	Neuron
P540_Male_231225Mouse1_Hippo_EXP240124_TSO_joint5mC_plate9.ATCTGACC	P540_Male_Hippo_TSO_joint5mC_plate9	P540_Male_231225Mouse1_Hippo_EXP240124_TSO_joint5mC_plate9	P540_Male_Hippo_TSO_plate9.ATCTGACC	mm10	TSO-joint-RNA	mC	Hippo	Hippo	240318	non-spatial	P540	9029424	9014654	0.01	0.16	0.4969	0.4191	5714322	0.6338	0.0694	0.0009	0.5097	227.276	0.2547	118220	69600	0.0684	1875016	0.7896	0.016	0.0211	109819	0.9904	252591	0.0043	*	*	5021520	501739	0.8787	0.0878	0.0613	0.0051	141736	0.9925	0.9854	0.9836	111261	0.9904	256610	0.0218	2474	0.9996	1	IT-ET Glut	CA1-ProS Glut	Exc	Neuron
P540_Male_231225Mouse1_Hippo_EXP240124_TSO_joint5mC_plate9.CAACACAG	P540_Male_Hippo_TSO_joint5mC_plate9	P540_Male_231225Mouse1_Hippo_EXP240124_TSO_joint5mC_plate9	P540_Male_Hippo_TSO_plate9.CAACACAG	mm10	TSO-joint-RNA	mC	Hippo	Hippo	240318	non-spatial	P540	2969990	2964706	0.01	0.18	0.1635	0.1341	1576595	0.5317	0.0172	0.001	0.3046	201.47	0.0663	99400	58248	0.0122	322711	0.772	0.0167	0.022	97738	0.9888	220827	0.0044	*	*	834343	693151	0.5292	0.4396	0.0106	0.0063	182443	0.9948	0.9949	0.9929	98626	0.9889	223284	0.0172	1976	0.9965	1	IT-ET Glut	CA3 Glut	Exc	Neuron
P540_Male_231225Mouse1_Hippo_EXP240124_TSO_joint5mC_plate9.CAACTCCA	P540_Male_Hippo_TSO_joint5mC_plate9	P540_Male_231225Mouse1_Hippo_EXP240124_TSO_joint5mC_plate9	P540_Male_Hippo_TSO_plate9.CAACTCCA	mm10	TSO-joint-RNA	mC	Hippo	Hippo	240318	non-spatial	P540	8269742	8256944	0.01	0.17	0.4551	0.3817	5303305	0.6422	0.065	0.0006	0.4987	220.803	0.2355	87512	66168	0.0637	1726273	0.8065	0.0189	0.0243	101076	0.9898	181956	0.0041	*	*	4596377	548579	0.8667	0.1034	0.0568	0.0054	149447	0.9926	0.9867	0.9855	102359	0.9899	184271	0.0179	3185	0.9975	1	IT-ET Glut	CA3 Glut	Exc	Neuron
P540_Male_231225Mouse1_Hippo_EXP240124_TSO_joint5mC_plate9.CAAGGTAC	P540_Male_Hippo_TSO_joint5mC_plate9	P540_Male_231225Mouse1_Hippo_EXP240124_TSO_joint5mC_plate9	P540_Male_Hippo_TSO_plate9.CAAGGTAC	mm10	TSO-joint-RNA	mC	Hippo	Hippo	240318	non-spatial	P540	6311848	6301064	0.01	0.16	0.3474	0.2936	4053566	0.6433	0.0507	0.0007	0.4998	227.229	0.1819	89066	57892	0.0505	1380178	0.7751	0.0149	0.0198	96517	0.9889	196049	0.0045	*	*	3542720	381282	0.8739	0.094	0.0445	0.0039	109146	0.9936	0.9884	0.9864	97286	0.989	197725	0.0133	2070	0.9961	1	IT-ET Glut	CA1-ProS Glut	Exc	Neuron
P540_Male_231225Mouse1_Hippo_EXP240124_TSO_joint5mC_plate9.CAATAGCC	P540_Male_Hippo_TSO_joint5mC_plate9	P540_Male_231225Mouse1_Hippo_EXP240124_TSO_joint5mC_plate9	P540_Male_Hippo_TSO_plate9.CAATAGCC	mm10	TSO-joint-RNA	mC	Hippo	Hippo	240318	non-spatial	P540	9083026	9068042	0.01	0.16	0.4999	0.4226	5654604	0.6235	0.0707	0.0003	0.5134	227.78	0.2529	97520	62688	0.0691	1865049	0.7552	0.0144	0.019	99135	0.9904	204415	0.0045	*	*	5033270	414474	0.8901	0.0732	0.0629	0.0043	116552	0.9924	0.9843	0.9825	100212	0.9905	207673	0.0214	3142	0.9975	1	IT-ET Glut	CA1-ProS Glut	Exc	Neuron
P540_Male_231225Mouse1_Hippo_EXP240124_TSO_joint5mC_plate9.CAATGCGA	P540_Male_Hippo_TSO_joint5mC_plate9	P540_Male_231225Mouse1_Hippo_EXP240124_TSO_joint5mC_plate9	P540_Male_Hippo_TSO_plate9.CAATGCGA	mm10	TSO-joint-RNA	mC	Hippo	Hippo	240318	non-spatial	P540	3154190	3147898	0.01	0.2	0.1736	0.1403	1729399	0.5493	0.0194	0.0004	0.3772	203.115	0.0725	81456	63096	0.0156	418184	0.7789	0.0155	0.0203	85672	0.9904	169060	0.0052	*	*	1140930	519668	0.6597	0.3004	0.0143	0.0043	122981	0.9946	0.9932	0.9913	86875	0.9904	171377	0.0201	3483	0.9963	1	IT-ET Glut	CA3 Glut	Exc	Neuron
P540_Male_231225Mouse1_Hippo_EXP240124_TSO_joint5mC_plate9.CACAGACT	P540_Male_Hippo_TSO_joint5mC_plate9	P540_Male_231225Mouse1_Hippo_EXP240124_TSO_joint5mC_plate9	P540_Male_Hippo_TSO_plate9.CACAGACT	mm10	TSO-joint-RNA	mC	Hippo	Hippo	240318	non-spatial	P540	8948734	8934654	0.01	0.17	0.4925	0.4136	5817038	0.651	0.0722	0.0005	0.5196	221.243	0.2583	86160	60628	0.0722	1949813	0.7528	0.0072	0.0089	92889	0.9904	178056	0.0053	*	*	5243723	404139	0.9014	0.0694	0.0644	0.0043	114423	0.9915	0.9821	0.9811	94323	0.9904	181209	0.024	3438	0.9985	1	DG-IMN Glut	DG Glut	Exc	Neuron
P540_Male_231225Mouse1_Hippo_EXP240124_TSO_joint5mC_plate9.CACGCAAT	P540_Male_Hippo_TSO_joint5mC_plate9	P540_Male_231225Mouse1_Hippo_EXP240124_TSO_joint5mC_plate9	P540_Male_Hippo_TSO_plate9.CACGCAAT	mm10	TSO-joint-RNA	mC	Hippo	Hippo	240318	non-spatial	P540	3181350	3176338	0.01	0.19	0.1751	0.1427	1789941	0.5635	0.0202	0.0028	0.3483	201.071	0.0757	87930	62146	0.0157	416225	0.7847	0.0102	0.0129	96423	0.9902	184881	0.0046	*	*	1096447	631506	0.6125	0.3528	0.0141	0.0059	172432	0.9954	0.9943	0.9925	97533	0.9902	187395	0.0191	3154	0.9984	1	IT-ET Glut	CA3 Glut	Exc	Neuron
P540_Male_231225Mouse1_Hippo_EXP240124_TSO_joint5mC_plate9.CAGCATAC	P540_Male_Hippo_TSO_joint5mC_plate9	P540_Male_231225Mouse1_Hippo_EXP240124_TSO_joint5mC_plate9	P540_Male_Hippo_TSO_plate9.CAGCATAC	mm10	TSO-joint-RNA	mC	Hippo	Hippo	240318	non-spatial	P540	5777122	5768470	0.01	0.16	0.3179	0.2702	3684232	0.6386	0.0484	0.0001	0.5377	230.788	0.1661	78282	55924	0.051	1365710	0.7897	0.0076	0.009	95889	0.9886	175297	0.0049	*	*	3476006	90774	0.9434	0.0246	0.0444	0.0012	30242	0.9862	0.959	0.9594	97116	0.9886	176886	0.0154	2349	0.9966	1	Astro-Epen	Astro-TE NN	Non	Non_neuron
P540_Male_231225Mouse1_Hippo_EXP240124_TSO_joint5mC_plate9.CAGGTTCA	P540_Male_Hippo_TSO_joint5mC_plate9	P540_Male_231225Mouse1_Hippo_EXP240124_TSO_joint5mC_plate9	P540_Male_Hippo_TSO_plate9.CAGGTTCA	mm10	TSO-joint-RNA	mC	Hippo	Hippo	240318	non-spatial	P540	10526834	10509784	0.01	0.16	0.5793	0.4879	6915838	0.658	0.0851	0.0005	0.5097	222.875	0.3095	125848	79552	0.0844	2317194	0.7508	0.0125	0.0164	119682	0.9894	257201	0.0043	*	*	6148466	556580	0.889	0.0804	0.0757	0.0051	143061	0.9923	0.9856	0.9842	120651	0.9895	259710	0.0148	3316	0.9982	1	IT-ET Glut	CA1-ProS Glut	Exc	Neuron
P540_Male_231225Mouse1_Hippo_EXP240124_TSO_joint5mC_plate9.CAGTGCTT	P540_Male_Hippo_TSO_joint5mC_plate9	P540_Male_231225Mouse1_Hippo_EXP240124_TSO_joint5mC_plate9	P540_Male_Hippo_TSO_plate9.CAGTGCTT	mm10	TSO-joint-RNA	mC	Hippo	Hippo	240318	non-spatial	P540	7681116	7668136	0.01	0.17	0.4227	0.3539	4962777	0.6471	0.0606	0.0002	0.4687	218.455	0.2199	96884	64242	0.0558	1498974	0.7792	0.0199	0.0256	102151	0.9891	205490	0.0047	*	*	4051040	769736	0.8162	0.1551	0.0509	0.0072	203976	0.9941	0.9904	0.9887	103188	0.9891	208311	0.0193	3318	0.9985	1	IT-ET Glut	CA3 Glut	Exc	Neuron
P540_Male_231225Mouse1_Hippo_EXP240124_TSO_joint5mC_plate9.CATGAGCA	P540_Male_Hippo_TSO_joint5mC_plate9	P540_Male_231225Mouse1_Hippo_EXP240124_TSO_joint5mC_plate9	P540_Male_Hippo_TSO_plate9.CATGAGCA	mm10	TSO-joint-RNA	mC	Hippo	Hippo	240318	non-spatial	P540	4030814	4024048	0.01	0.18	0.2218	0.1839	2462138	0.6118	0.0299	0.0005	0.4687	213.04	0.1074	93728	56970	0.0281	748469	0.7655	0.0155	0.0203	92934	0.9891	201085	0.0048	*	*	2009101	381735	0.8159	0.155	0.0248	0.0038	105467	0.9933	0.9902	0.9887	94053	0.9891	203350	0.0161	2960	0.9973	1	IT-ET Glut	CA1-ProS Glut	Exc	Neuron
P540_Male_231225Mouse1_Hippo_EXP240124_TSO_joint5mC_plate9.CCAAGGTT	P540_Male_Hippo_TSO_joint5mC_plate9	P540_Male_231225Mouse1_Hippo_EXP240124_TSO_joint5mC_plate9	P540_Male_Hippo_TSO_plate9.CCAAGGTT	mm10	TSO-joint-RNA	mC	Hippo	Hippo	240318	non-spatial	P540	7504366	7491846	0.01	0.17	0.413	0.3436	4850934	0.6474	0.0586	0.0008	0.4844	214.429	0.2134	84228	63260	0.0556	1484433	0.7856	0.0241	0.0308	92418	0.99	168510	0.0052	*	*	4064778	636376	0.8379	0.1311	0.0501	0.0059	164839	0.9938	0.9881	0.9865	93489	0.99	170775	0.0188	3402	0.9953	1	IT-ET Glut	CA1-ProS Glut	Exc	Neuron
P540_Male_231225Mouse1_Hippo_EXP240124_TSO_joint5mC_plate9.CCACAACA	P540_Male_Hippo_TSO_joint5mC_plate9	P540_Male_231225Mouse1_Hippo_EXP240124_TSO_joint5mC_plate9	P540_Male_Hippo_TSO_plate9.CCACAACA	mm10	TSO-joint-RNA	mC	Hippo	Hippo	240318	non-spatial	P540	6328736	6318592	0.01	0.16	0.3483	0.294	3840698	0.6078	0.0497	0.0004	0.5342	236.658	0.1714	83686	62540	0.051	1384248	0.7617	0.0059	0.0068	93003	0.9917	181572	0.0042	*	*	3589496	107424	0.9345	0.0279	0.0454	0.0015	37847	0.9864	0.9642	0.9657	94519	0.9917	185395	0.026	2845	0.9975	1	Astro-Epen	Astro-TE NN	Non	Non_neuron
P540_Male_231225Mouse1_Hippo_EXP240124_TSO_joint5mC_plate9.CCAGTATC	P540_Male_Hippo_TSO_joint5mC_plate9	P540_Male_231225Mouse1_Hippo_EXP240124_TSO_joint5mC_plate9	P540_Male_Hippo_TSO_plate9.CCAGTATC	mm10	TSO-joint-RNA	mC	Hippo	Hippo	240318	non-spatial	P540	10715964	10699548	0.01	0.15	0.5898	0.5014	6961209	0.6506	0.0897	0.0001	0.5465	229.175	0.3145	124638	68952	0.0893	2424555	0.7569	0.0045	0.0049	111532	0.9902	265901	0.0043	*	*	6658162	83712	0.9564	0.012	0.0833	0.0012	28027	0.9773	0.9318	0.936	112787	0.9902	269582	0.0185	3120	0.9958	1	Immune	Microglia NN	Non	Non_neuron
P540_Male_231225Mouse1_Hippo_EXP240124_TSO_joint5mC_plate9.CCAGTTGA	P540_Male_Hippo_TSO_joint5mC_plate9	P540_Male_231225Mouse1_Hippo_EXP240124_TSO_joint5mC_plate9	P540_Male_Hippo_TSO_plate9.CCAGTTGA	mm10	TSO-joint-RNA	mC	Hippo	Hippo	240318	non-spatial	P540	7801318	7788854	0.01	0.16	0.4293	0.3619	4958337	0.6365	0.0632	0.0003	0.5437	227.951	0.2223	84340	63928	0.0646	1742555	0.7852	0.0102	0.0122	90838	0.9901	177053	0.005	*	*	4690478	84716	0.9459	0.017	0.0583	0.0013	31259	0.9829	0.952	0.9528	91914	0.9903	179348	0.0189	3763	0.9971	1	OPC-Oligo	Oligo NN	Non	Non_neuron
P540_Male_231225Mouse1_Hippo_EXP240124_TSO_joint5mC_plate9.CCGCTTAA	P540_Male_Hippo_TSO_joint5mC_plate9	P540_Male_231225Mouse1_Hippo_EXP240124_TSO_joint5mC_plate9	P540_Male_Hippo_TSO_plate9.CCGCTTAA	mm10	TSO-joint-RNA	mC	Hippo	Hippo	240318	non-spatial	P540	15061136	15037858	0.01	0.16	0.8289	0.7004	9469771	0.6297	0.1088	0.0001	0.4815	220.327	0.4228	135274	80960	0.0993	2755044	0.7931	0.0229	0.0296	128628	0.9891	283930	0.0041	*	*	7812815	1300933	0.825	0.1373	0.0934	0.011	327314	0.9939	0.9908	0.9884	129616	0.9891	286189	0.0118	2582	0.9957	1	IT-ET Glut	CA3 Glut	Exc	Neuron
P540_Male_231225Mouse1_Hippo_EXP240124_TSO_joint5mC_plate9.CCTTCCAT	P540_Male_Hippo_TSO_joint5mC_plate9	P540_Male_231225Mouse1_Hippo_EXP240124_TSO_joint5mC_plate9	P540_Male_Hippo_TSO_plate9.CCTTCCAT	mm10	TSO-joint-RNA	mC	Hippo	Hippo	240318	non-spatial	P540	2985292	2980386	0.01	0.22	0.1643	0.1296	1560171	0.5234	0.0134	0.0002	0.0859	158.826	0.0607	95058	57230	0.0036	95046	0.7926	0.0246	0.0314	90149	0.9919	200358	0.0048	*	*	233939	1281681	0.1499	0.8215	0.0031	0.0106	318430	0.9956	0.9964	0.9949	92609	0.9917	207427	0.044	2830	0.9972	1	IT-ET Glut	CA3 Glut	Exc	Neuron
P540_Male_231225Mouse1_Hippo_EXP240124_TSO_joint5mC_plate9.CGAATACG	P540_Male_Hippo_TSO_joint5mC_plate9	P540_Male_231225Mouse1_Hippo_EXP240124_TSO_joint5mC_plate9	P540_Male_Hippo_TSO_plate9.CGAATACG	mm10	TSO-joint-RNA	mC	Hippo	Hippo	240318	non-spatial	P540	12330024	12309814	0.01	0.17	0.6786	0.5699	7820529	0.6353	0.0929	0.0009	0.4934	220.471	0.3467	127980	79644	0.0881	2436422	0.8287	0.0187	0.0244	126267	0.9908	269896	0.0042	*	*	6714770	819716	0.8586	0.1048	0.0812	0.0078	222559	0.9938	0.9877	0.9863	127624	0.9908	273556	0.0191	3123	0.9984	1	IT-ET Glut	L2/3 IT CTX Glut	Exc	Neuron
P540_Male_231225Mouse1_Hippo_EXP240124_TSO_joint5mC_plate9.CGAATTGC	P540_Male_Hippo_TSO_joint5mC_plate9	P540_Male_231225Mouse1_Hippo_EXP240124_TSO_joint5mC_plate9	P540_Male_Hippo_TSO_plate9.CGAATTGC	mm10	TSO-joint-RNA	mC	Hippo	Hippo	240318	non-spatial	P540	6128936	6118800	0.01	0.16	0.3373	0.2834	4030630	0.6587	0.0509	0.0007	0.5061	221.52	0.1796	92034	60788	0.0509	1365512	0.7655	0.0103	0.0133	96856	0.9889	194994	0.0044	*	*	3560775	363004	0.8834	0.09	0.0447	0.0036	96865	0.9929	0.9866	0.9852	97588	0.9889	196684	0.0134	2622	0.9981	1	DG-IMN Glut	DG Glut	Exc	Neuron
P540_Male_231225Mouse1_Hippo_EXP240124_TSO_joint5mC_plate9.CGAGAGAA	P540_Male_Hippo_TSO_joint5mC_plate9	P540_Male_231225Mouse1_Hippo_EXP240124_TSO_joint5mC_plate9	P540_Male_Hippo_TSO_plate9.CGAGAGAA	mm10	TSO-joint-RNA	mC	Hippo	Hippo	240318	non-spatial	P540	9358706	9344132	0.01	0.16	0.5151	0.4335	6024168	0.6447	0.0739	0.0001	0.4934	220.19	0.2683	97166	63788	0.0708	1920959	0.7788	0.0158	0.0208	101266	0.99	204915	0.0043	*	*	5185950	646204	0.8608	0.1072	0.0643	0.0061	173255	0.9934	0.988	0.9863	102091	0.99	206526	0.0119	3048	0.9987	1	IT-ET Glut	CA3 Glut	Exc	Neuron
P540_Male_231225Mouse1_Hippo_EXP240124_TSO_joint5mC_plate9.CGCAACTA	P540_Male_Hippo_TSO_joint5mC_plate9	P540_Male_231225Mouse1_Hippo_EXP240124_TSO_joint5mC_plate9	P540_Male_Hippo_TSO_plate9.CGCAACTA	mm10	TSO-joint-RNA	mC	Hippo	Hippo	240318	non-spatial	P540	7974170	7962792	0.01	0.16	0.4389	0.3718	4988043	0.6264	0.0625	0.0002	0.5091	226.103	0.2242	91012	67056	0.0626	1700822	0.7602	0.0161	0.0212	106825	0.9899	193433	0.0042	*	*	4448480	336671	0.8918	0.0674	0.0558	0.0035	93543	0.9918	0.9833	0.9822	107975	0.99	196180	0.0191	2883	0.9983	1	IT-ET Glut	CA1-ProS Glut	Exc	Neuron
P540_Male_231225Mouse1_Hippo_EXP240124_TSO_joint5mC_plate9.CGGCATTA	P540_Male_Hippo_TSO_joint5mC_plate9	P540_Male_231225Mouse1_Hippo_EXP240124_TSO_joint5mC_plate9	P540_Male_Hippo_TSO_plate9.CGGCATTA	mm10	TSO-joint-RNA	mC	Hippo	Hippo	240318	non-spatial	P540	5716520	5706932	0.01	0.2	0.3146	0.2528	3366332	0.5898	0.0347	0.0003	0.2898	189.166	0.1388	90388	73816	0.0243	654356	0.7816	0.0238	0.0302	105051	0.9909	188053	0.0055	*	*	1710631	1556401	0.5081	0.4623	0.0216	0.0129	392195	0.9956	0.9949	0.9932	106404	0.9908	191162	0.0225	3743	0.9971	1	IT-ET Glut	CA3 Glut	Exc	Neuron
P540_Male_231225Mouse1_Hippo_EXP240124_TSO_joint5mC_plate9.CGTATCTC	P540_Male_Hippo_TSO_joint5mC_plate9	P540_Male_231225Mouse1_Hippo_EXP240124_TSO_joint5mC_plate9	P540_Male_Hippo_TSO_plate9.CGTATCTC	mm10	TSO-joint-RNA	mC	Hippo	Hippo	240318	non-spatial	P540	9111586	9097254	0.01	0.16	0.5015	0.423	5664146	0.6226	0.0705	0.0005	0.5132	227.653	0.2529	113572	72984	0.071	1944290	0.771	0.009	0.0117	109024	0.9901	245212	0.0048	*	*	5092258	347567	0.899	0.0613	0.0633	0.0037	96965	0.9905	0.9797	0.9789	110738	0.9901	250514	0.0286	3051	0.9967	1	DG-IMN Glut	DG Glut	Exc	Neuron
P540_Male_231225Mouse1_Hippo_EXP240124_TSO_joint5mC_plate9.CTCAGAAG	P540_Male_Hippo_TSO_joint5mC_plate9	P540_Male_231225Mouse1_Hippo_EXP240124_TSO_joint5mC_plate9	P540_Male_Hippo_TSO_plate9.CTCAGAAG	mm10	TSO-joint-RNA	mC	Hippo	Hippo	240318	non-spatial	P540	6848290	6837134	0.01	0.17	0.3769	0.3138	4308379	0.6301	0.0516	0.0006	0.481	219.244	0.189	95528	66082	0.0501	1360851	0.7947	0.017	0.0222	100316	0.9918	198719	0.005	*	*	3590870	580623	0.8334	0.1347	0.044	0.0057	161922	0.9939	0.9892	0.9881	101580	0.9916	202233	0.024	3235	0.9972	1	IT-ET Glut	CA1-ProS Glut	Exc	Neuron
P540_Male_231225Mouse1_Hippo_EXP240124_TSO_joint5mC_plate9.CTCGAACA	P540_Male_Hippo_TSO_joint5mC_plate9	P540_Male_231225Mouse1_Hippo_EXP240124_TSO_joint5mC_plate9	P540_Male_Hippo_TSO_plate9.CTCGAACA	mm10	TSO-joint-RNA	mC	Hippo	Hippo	240318	non-spatial	P540	6312382	6303174	0.01	0.17	0.3474	0.2901	3914311	0.621	0.0478	0.0011	0.4933	216.01	0.172	91470	62360	0.0478	1282244	0.7618	0.0101	0.013	99577	0.991	191239	0.005	*	*	3358705	421737	0.858	0.1077	0.0413	0.0043	118127	0.993	0.9863	0.9858	100903	0.991	194385	0.0226	3551	0.9977	1	DG-IMN Glut	DG Glut	Exc	Neuron
P540_Male_231225Mouse1_Hippo_EXP240124_TSO_joint5mC_plate9.CTCGACTT	P540_Male_Hippo_TSO_joint5mC_plate9	P540_Male_231225Mouse1_Hippo_EXP240124_TSO_joint5mC_plate9	P540_Male_Hippo_TSO_plate9.CTCGACTT	mm10	TSO-joint-RNA	mC	Hippo	Hippo	240318	non-spatial	P540	7081204	7070576	0.01	0.17	0.3897	0.3253	4599755	0.6505	0.0561	0.0002	0.5211	216.688	0.2032	100534	71310	0.0567	1525213	0.7913	0.0129	0.0167	106304	0.9919	202949	0.0056	*	*	4134293	327115	0.8988	0.0711	0.0498	0.0039	100777	0.9912	0.9794	0.9801	108791	0.9918	209212	0.0402	3396	0.9985	1	DG-IMN Glut	DG Glut	Exc	Neuron
P540_Male_231225Mouse1_Hippo_EXP240124_TSO_joint5mC_plate9.CTGTACCA	P540_Male_Hippo_TSO_joint5mC_plate9	P540_Male_231225Mouse1_Hippo_EXP240124_TSO_joint5mC_plate9	P540_Male_Hippo_TSO_plate9.CTGTACCA	mm10	TSO-joint-RNA	mC	Hippo	Hippo	240318	non-spatial	P540	7459688	7447758	0.01	0.16	0.4105	0.3451	4730230	0.6351	0.0585	0.0004	0.5069	224.885	0.2103	101704	64540	0.0566	1527102	0.8442	0.0318	0.0393	102362	0.9897	212585	0.0051	*	*	4141700	456437	0.8755	0.0964	0.0512	0.0046	129634	0.9932	0.9859	0.9846	103696	0.9898	215618	0.0195	2966	0.9973	1	CTX-MGE GABA	Pvalb Gaba	Inh	Neuron
P540_Male_231225Mouse1_Hippo_EXP240124_TSO_joint5mC_plate9.CTTACAGC	P540_Male_Hippo_TSO_joint5mC_plate9	P540_Male_231225Mouse1_Hippo_EXP240124_TSO_joint5mC_plate9	P540_Male_Hippo_TSO_plate9.CTTACAGC	mm10	TSO-joint-RNA	mC	Hippo	Hippo	240318	non-spatial	P540	4496588	4488858	0.01	0.17	0.2475	0.2057	2726467	0.6073	0.0336	0.001	0.4853	218.743	0.119	99736	56646	0.0333	890214	0.7483	0.0085	0.0106	90069	0.9898	210030	0.0059	*	*	2304356	343023	0.8451	0.1258	0.0286	0.0036	98660	0.9935	0.988	0.9871	91947	0.9898	214721	0.0307	3280	0.9988	1	DG-IMN Glut	DG Glut	Exc	Neuron
P540_Male_231225Mouse1_Hippo_EXP240124_TSO_joint5mC_plate9.CTTAGGAC	P540_Male_Hippo_TSO_joint5mC_plate9	P540_Male_231225Mouse1_Hippo_EXP240124_TSO_joint5mC_plate9	P540_Male_Hippo_TSO_plate9.CTTAGGAC	mm10	TSO-joint-RNA	mC	Hippo	Hippo	240318	non-spatial	P540	7942018	7929128	0.01	0.17	0.4371	0.367	4994717	0.6299	0.0612	0.0004	0.4986	224.468	0.2219	116750	73700	0.0597	1622734	0.7894	0.0173	0.0224	114161	0.9903	244709	0.0041	*	*	4307771	537126	0.8624	0.1075	0.0532	0.005	137627	0.9933	0.9883	0.9867	115574	0.9904	247699	0.0176	3495	0.998	1	IT-ET Glut	CA1-ProS Glut	Exc	Neuron
P540_Male_231225Mouse1_Hippo_EXP240124_TSO_joint5mC_plate9.CTTCACTG	P540_Male_Hippo_TSO_joint5mC_plate9	P540_Male_231225Mouse1_Hippo_EXP240124_TSO_joint5mC_plate9	P540_Male_Hippo_TSO_plate9.CTTCACTG	mm10	TSO-joint-RNA	mC	Hippo	Hippo	240318	non-spatial	P540	1726558	1723346	0.01	0.21	0.095	0.076	847807	0.4919	0.0091	0.001	0.2864	191.768	0.0349	90396	61426	0.0061	159727	0.8291	0.0227	0.0288	92831	0.9909	180865	0.006	*	*	422335	397695	0.4981	0.469	0.0054	0.0036	101962	0.995	0.9945	0.9932	94804	0.9907	186606	0.0387	3796	0.9982	1	NP-CT-L6b Glut	L5 NP CTX Glut	Exc	Neuron
P540_Male_231225Mouse1_Hippo_EXP240124_TSO_joint5mC_plate9.CTTCGGTT	P540_Male_Hippo_TSO_joint5mC_plate9	P540_Male_231225Mouse1_Hippo_EXP240124_TSO_joint5mC_plate9	P540_Male_Hippo_TSO_plate9.CTTCGGTT	mm10	TSO-joint-RNA	mC	Hippo	Hippo	240318	non-spatial	P540	2030006	2025626	0.01	0.22	0.1117	0.0872	1042493	0.5146	0.0102	0.0019	0.2327	174.965	0.0417	99152	71808	0.0062	162861	0.755	0.013	0.0168	99585	0.9913	190611	0.0064	*	*	422033	589794	0.4048	0.5657	0.0054	0.005	144982	0.9951	0.9953	0.9934	101658	0.9912	195282	0.0323	4164	0.9978	1	IT-ET Glut	CA3 Glut	Exc	Neuron
P540_Male_231225Mouse1_Hippo_EXP240124_TSO_joint5mC_plate9.CTTGCTAG	P540_Male_Hippo_TSO_joint5mC_plate9	P540_Male_231225Mouse1_Hippo_EXP240124_TSO_joint5mC_plate9	P540_Male_Hippo_TSO_plate9.CTTGCTAG	mm10	TSO-joint-RNA	mC	Hippo	Hippo	240318	non-spatial	P540	3186518	3181176	0.01	0.2	0.1754	0.1419	1841423	0.5788	0.02	0.0004	0.335	190.584	0.0771	96450	62124	0.0149	394255	0.7601	0.0188	0.0243	97729	0.9901	198487	0.0048	*	*	1074266	720469	0.5833	0.3912	0.0132	0.0062	177669	0.9949	0.9947	0.9925	98818	0.9901	200743	0.0164	3412	0.9971	1	IT-ET Glut	CA3 Glut	Exc	Neuron
P540_Male_231225Mouse1_Hippo_EXP240124_TSO_joint5mC_plate9.GAACGAAG	P540_Male_Hippo_TSO_joint5mC_plate9	P540_Male_231225Mouse1_Hippo_EXP240124_TSO_joint5mC_plate9	P540_Male_Hippo_TSO_plate9.GAACGAAG	mm10	TSO-joint-RNA	mC	Hippo	Hippo	240318	non-spatial	P540	9487036	9472322	0.01	0.16	0.5221	0.4394	6137708	0.6479	0.0748	0.0003	0.5105	221.88	0.274	119046	75596	0.0728	2006909	0.8422	0.0234	0.0306	118107	0.99	246756	0.0045	*	*	5455875	502700	0.8889	0.0819	0.0663	0.005	138581	0.9934	0.9852	0.9834	119217	0.9899	249487	0.0164	2513	0.996	1	NP-CT-L6b Glut	L5 NP CTX Glut	Exc	Neuron
P540_Male_231225Mouse1_Hippo_EXP240124_TSO_joint5mC_plate9.GAACGGTT	P540_Male_Hippo_TSO_joint5mC_plate9	P540_Male_231225Mouse1_Hippo_EXP240124_TSO_joint5mC_plate9	P540_Male_Hippo_TSO_plate9.GAACGGTT	mm10	TSO-joint-RNA	mC	Hippo	Hippo	240318	non-spatial	P540	24911736	24871372	0.01	0.17	1.371	1.1499	15428087	0.6203	0.1803	0.0005	0.5074	228.479	0.695	198468	126236	0.1721	4967136	0.7772	0.0156	0.0208	169027	0.9915	393723	0.0053	*	*	13673612	1142862	0.8862	0.074	0.1631	0.0109	320772	0.9917	0.9844	0.9827	170720	0.9915	399082	0.0208	2857	0.9969	1	IT-ET Glut	CA3 Glut	Exc	Neuron
P540_Male_231225Mouse1_Hippo_EXP240124_TSO_joint5mC_plate9.GAATCACC	P540_Male_Hippo_TSO_joint5mC_plate9	P540_Male_231225Mouse1_Hippo_EXP240124_TSO_joint5mC_plate9	P540_Male_Hippo_TSO_plate9.GAATCACC	mm10	TSO-joint-RNA	mC	Hippo	Hippo	240318	non-spatial	P540	14291316	14269418	0.01	0.15	0.7865	0.6704	9123472	0.6393	0.1136	0.0003	0.5272	231.68	0.4134	103426	66950	0.1095	3032792	0.8004	0.0138	0.0181	108156	0.9896	215586	0.0041	*	*	8391911	365301	0.9198	0.04	0.1039	0.0041	108508	0.9901	0.9777	0.976	109057	0.9896	218050	0.0165	2879	0.9976	1	DG-IMN Glut	DG Glut	Exc	Neuron
P540_Male_231225Mouse1_Hippo_EXP240124_TSO_joint5mC_plate9.GAATCCGT	P540_Male_Hippo_TSO_joint5mC_plate9	P540_Male_231225Mouse1_Hippo_EXP240124_TSO_joint5mC_plate9	P540_Male_Hippo_TSO_plate9.GAATCCGT	mm10	TSO-joint-RNA	mC	Hippo	Hippo	240318	non-spatial	P540	1005264	1003532	0.01	0.23	0.0553	0.0427	404718	0.4032	0.0037	0.0069	0.0849	149.302	0.0156	96328	57338	0.001	26345	0.763	0.0141	0.0195	81653	0.9882	194401	0.005	*	*	66815	323044	0.165	0.7981	0.001	0.003	84863	0.9947	0.996	0.9939	82417	0.9882	197292	0.0196	3228	0.9963	1	IT-ET Glut	CA1-ProS Glut	Exc	Neuron
P540_Male_231225Mouse1_Hippo_EXP240124_TSO_joint5mC_plate9.GACGAACT	P540_Male_Hippo_TSO_joint5mC_plate9	P540_Male_231225Mouse1_Hippo_EXP240124_TSO_joint5mC_plate9	P540_Male_Hippo_TSO_plate9.GACGAACT	mm10	TSO-joint-RNA	mC	Hippo	Hippo	240318	non-spatial	P540	1988246	1985124	0.01	0.19	0.1094	0.0891	1109098	0.5587	0.0128	0.0004	0.3406	197.681	0.0472	83130	52514	0.0096	249564	0.7668	0.0167	0.0218	83788	0.9895	175815	0.0049	*	*	661249	411936	0.5962	0.3714	0.0085	0.0038	105091	0.9949	0.9942	0.9922	84637	0.9894	177709	0.0155	3064	0.9974	1	IT-ET Glut	CA3 Glut	Exc	Neuron
P540_Male_231225Mouse1_Hippo_EXP240124_TSO_joint5mC_plate9.GACGTCAT	P540_Male_Hippo_TSO_joint5mC_plate9	P540_Male_231225Mouse1_Hippo_EXP240124_TSO_joint5mC_plate9	P540_Male_Hippo_TSO_plate9.GACGTCAT	mm10	TSO-joint-RNA	mC	Hippo	Hippo	240318	non-spatial	P540	9942718	9928230	0.01	0.16	0.5472	0.463	6430809	0.6477	0.0815	0.0002	0.5448	224.186	0.2895	121932	72218	0.0818	2231184	0.7857	0.0078	0.0094	114032	0.9902	257275	0.0045	*	*	6140492	65425	0.9548	0.0101	0.0756	0.0012	27382	0.9779	0.9364	0.9407	115030	0.9902	260533	0.0178	3284	0.9957	1	OPC-Oligo	Oligo NN	Non	Non_neuron
P540_Male_231225Mouse1_Hippo_EXP240124_TSO_joint5mC_plate9.GAGAGTAC	P540_Male_Hippo_TSO_joint5mC_plate9	P540_Male_231225Mouse1_Hippo_EXP240124_TSO_joint5mC_plate9	P540_Male_Hippo_TSO_plate9.GAGAGTAC	mm10	TSO-joint-RNA	mC	Hippo	Hippo	240318	non-spatial	P540	3895600	3888988	0.01	0.2	0.2144	0.1726	2179538	0.5604	0.0223	0.0007	0.2812	185.132	0.0904	137930	85404	0.015	404218	0.7604	0.0167	0.0218	126766	0.9908	285169	0.005	*	*	1074948	1041107	0.4931	0.4776	0.0132	0.0089	265698	0.9953	0.9952	0.9934	128116	0.9907	289568	0.0213	3078	0.999	1	IT-ET Glut	CA3 Glut	Exc	Neuron
P540_Male_231225Mouse1_Hippo_EXP240124_TSO_joint5mC_plate9.GATAGCCA	P540_Male_Hippo_TSO_joint5mC_plate9	P540_Male_231225Mouse1_Hippo_EXP240124_TSO_joint5mC_plate9	P540_Male_Hippo_TSO_plate9.GATAGCCA	mm10	TSO-joint-RNA	mC	Hippo	Hippo	240318	non-spatial	P540	8043864	8030238	0.01	0.17	0.4427	0.3686	5095285	0.6345	0.0622	0.0002	0.5249	222.929	0.2247	99274	73436	0.0609	1674734	0.7597	0.0134	0.0176	96541	0.9903	200863	0.0046	*	*	4649417	278052	0.9124	0.0545	0.0561	0.0028	75914	0.9899	0.9786	0.9775	97503	0.9903	203136	0.016	3811	0.9961	1	IT-ET Glut	CA1-ProS Glut	Exc	Neuron
P540_Male_231225Mouse1_Hippo_EXP240124_TSO_joint5mC_plate9.GATCTTGC	P540_Male_Hippo_TSO_joint5mC_plate9	P540_Male_231225Mouse1_Hippo_EXP240124_TSO_joint5mC_plate9	P540_Male_Hippo_TSO_plate9.GATCTTGC	mm10	TSO-joint-RNA	mC	Hippo	Hippo	240318	non-spatial	P540	7980640	7966136	0.01	0.19	0.4392	0.3577	4816814	0.6046	0.0496	0.0002	0.3457	194.855	0.2034	143750	101108	0.0389	1071035	0.7708	0.0234	0.0301	146751	0.9917	293631	0.0046	*	*	2891610	1790263	0.6003	0.3716	0.0345	0.0148	465475	0.9948	0.9946	0.9929	149319	0.9916	299262	0.027	3150	0.9959	1	IT-ET Glut	CA3 Glut	Exc	Neuron
P540_Male_231225Mouse1_Hippo_EXP240124_TSO_joint5mC_plate9.GCAATTCC	P540_Male_Hippo_TSO_joint5mC_plate9	P540_Male_231225Mouse1_Hippo_EXP240124_TSO_joint5mC_plate9	P540_Male_Hippo_TSO_plate9.GCAATTCC	mm10	TSO-joint-RNA	mC	Hippo	Hippo	240318	non-spatial	P540	4534176	4526834	0.01	0.17	0.2495	0.2085	2827596	0.6246	0.0352	0.0002	0.4539	220.272	0.1248	80296	52116	0.0332	886926	0.7915	0.0181	0.0235	84776	0.9885	175240	0.0044	*	*	2253386	490620	0.7969	0.1735	0.029	0.0047	129762	0.9937	0.9917	0.9899	85272	0.9886	176839	0.014	2786	0.9971	1	IT-ET Glut	CA3 Glut	Exc	Neuron
P540_Male_231225Mouse1_Hippo_EXP240124_TSO_joint5mC_plate9.GCCTTAAC	P540_Male_Hippo_TSO_joint5mC_plate9	P540_Male_231225Mouse1_Hippo_EXP240124_TSO_joint5mC_plate9	P540_Male_Hippo_TSO_plate9.GCCTTAAC	mm10	TSO-joint-RNA	mC	Hippo	Hippo	240318	non-spatial	P540	7657674	7646068	0.01	0.18	0.4214	0.3481	4748142	0.6209	0.0564	0.001	0.4635	209.826	0.2057	101906	68134	0.052	1394750	0.7882	0.012	0.0154	103692	0.9923	208242	0.0058	*	*	3842485	753819	0.8092	0.1587	0.0469	0.008	218308	0.9936	0.9878	0.9871	106898	0.9921	216028	0.0489	4051	0.9975	1	DG-IMN Glut	DG Glut	Exc	Neuron
P540_Male_231225Mouse1_Hippo_EXP240124_TSO_joint5mC_plate9.GCGTTAGA	P540_Male_Hippo_TSO_joint5mC_plate9	P540_Male_231225Mouse1_Hippo_EXP240124_TSO_joint5mC_plate9	P540_Male_Hippo_TSO_plate9.GCGTTAGA	mm10	TSO-joint-RNA	mC	Hippo	Hippo	240318	non-spatial	P540	1959154	1956182	0.01	0.17	0.1078	0.0899	1154644	0.5902	0.0154	0.0012	0.5372	226.931	0.0517	91218	58520	0.0163	430423	0.796	0.0103	0.0126	87678	0.9899	190762	0.0055	*	*	1091004	29186	0.9448	0.0252	0.0141	0.0004	10032	0.9871	0.9625	0.9637	88416	0.9899	192487	0.0148	3207	0.9988	1	OPC-Oligo	Oligo NN	Non	Non_neuron
P540_Male_231225Mouse1_Hippo_EXP240124_TSO_joint5mC_plate9.GGAAGAGA	P540_Male_Hippo_TSO_joint5mC_plate9	P540_Male_231225Mouse1_Hippo_EXP240124_TSO_joint5mC_plate9	P540_Male_Hippo_TSO_plate9.GGAAGAGA	mm10	TSO-joint-RNA	mC	Hippo	Hippo	240318	non-spatial	P540	5639340	5630182	0.01	0.17	0.3104	0.2582	3575850	0.6351	0.0444	0.0002	0.476	219.589	0.1575	101016	67860	0.0443	1195188	0.7452	0.0144	0.019	102641	0.9898	214266	0.005	*	*	2996230	477933	0.8379	0.1336	0.0378	0.0045	126666	0.993	0.9888	0.9877	103627	0.9898	216625	0.0167	3787	0.9971	1	IT-ET Glut	CA1-ProS Glut	Exc	Neuron
P540_Male_231225Mouse1_Hippo_EXP240124_TSO_joint5mC_plate9.GGAATGTC	P540_Male_Hippo_TSO_joint5mC_plate9	P540_Male_231225Mouse1_Hippo_EXP240124_TSO_joint5mC_plate9	P540_Male_Hippo_TSO_plate9.GGAATGTC	mm10	TSO-joint-RNA	mC	Hippo	Hippo	240318	non-spatial	P540	8646254	8632446	0.01	0.17	0.4758	0.3985	5383074	0.6235	0.0673	0.0003	0.5053	224.397	0.2391	107250	78376	0.065	1754996	0.7566	0.0142	0.0186	108440	0.9899	222346	0.0049	*	*	4767616	390036	0.8856	0.0724	0.06	0.0039	104478	0.9914	0.9812	0.9807	109798	0.99	225466	0.0198	4025	0.9975	1	IT-ET Glut	CA1-ProS Glut	Exc	Neuron
P540_Male_231225Mouse1_Hippo_EXP240124_TSO_joint5mC_plate9.GGACATCA	P540_Male_Hippo_TSO_joint5mC_plate9	P540_Male_231225Mouse1_Hippo_EXP240124_TSO_joint5mC_plate9	P540_Male_Hippo_TSO_plate9.GGACATCA	mm10	TSO-joint-RNA	mC	Hippo	Hippo	240318	non-spatial	P540	7080872	7070212	0.01	0.17	0.3897	0.3235	4259795	0.6024	0.0505	0.0005	0.443	212.533	0.185	95080	66852	0.0466	1249318	0.7798	0.0159	0.0208	103766	0.9901	201351	0.0049	*	*	3303830	802401	0.7755	0.1883	0.0413	0.0075	214380	0.9944	0.9913	0.9896	104815	0.9902	204983	0.0243	2852	0.9972	1	IT-ET Glut	CA3 Glut	Exc	Neuron
P540_Male_231225Mouse1_Hippo_EXP240124_TSO_joint5mC_plate9.GGAGGAAT	P540_Male_Hippo_TSO_joint5mC_plate9	P540_Male_231225Mouse1_Hippo_EXP240124_TSO_joint5mC_plate9	P540_Male_Hippo_TSO_plate9.GGAGGAAT	mm10	TSO-joint-RNA	mC	Hippo	Hippo	240318	non-spatial	P540	7404004	7392294	0.01	0.16	0.4075	0.3429	4883174	0.6605	0.0616	0.0003	0.5045	219.561	0.2186	88418	58150	0.0593	1582582	0.7728	0.0149	0.0196	94300	0.989	184538	0.0052	*	*	4311123	421821	0.8828	0.0863	0.0544	0.0043	117688	0.9925	0.9863	0.9843	94978	0.989	186301	0.0139	2675	0.9963	1	IT-ET Glut	CA1-ProS Glut	Exc	Neuron
P540_Male_231225Mouse1_Hippo_EXP240124_TSO_joint5mC_plate9.GGCAAGTT	P540_Male_Hippo_TSO_joint5mC_plate9	P540_Male_231225Mouse1_Hippo_EXP240124_TSO_joint5mC_plate9	P540_Male_Hippo_TSO_plate9.GGCAAGTT	mm10	TSO-joint-RNA	mC	Hippo	Hippo	240318	non-spatial	P540	9339130	9323962	0.01	0.17	0.514	0.4294	6070164	0.651	0.0736	0.0004	0.4737	216.41	0.2686	100516	64812	0.0691	1861068	0.7935	0.0231	0.0298	99351	0.9892	205020	0.0044	*	*	5011249	873517	0.8255	0.1439	0.0626	0.008	228199	0.9937	0.9904	0.9884	100252	0.9892	206889	0.0142	3056	0.9957	1	IT-ET Glut	CA1-ProS Glut	Exc	Neuron
P540_Male_231225Mouse1_Hippo_EXP240124_TSO_joint5mC_plate9.GGTATAGG	P540_Male_Hippo_TSO_joint5mC_plate9	P540_Male_231225Mouse1_Hippo_EXP240124_TSO_joint5mC_plate9	P540_Male_Hippo_TSO_plate9.GGTATAGG	mm10	TSO-joint-RNA	mC	Hippo	Hippo	240318	non-spatial	P540	6825272	6812970	0.01	0.18	0.3756	0.3108	4380279	0.6429	0.0529	0.0007	0.4826	212.33	0.1916	109948	69870	0.05	1340189	0.8462	0.0297	0.0372	104165	0.9893	222775	0.0056	*	*	3679369	586619	0.8399	0.1339	0.045	0.0056	155869	0.994	0.988	0.9863	105414	0.9893	226240	0.0228	3548	0.9958	1	CTX-MGE GABA	Pvalb Gaba	Inh	Neuron
P540_Male_231225Mouse1_Hippo_EXP240124_TSO_joint5mC_plate9.GGTGTACA	P540_Male_Hippo_TSO_joint5mC_plate9	P540_Male_231225Mouse1_Hippo_EXP240124_TSO_joint5mC_plate9	P540_Male_Hippo_TSO_plate9.GGTGTACA	mm10	TSO-joint-RNA	mC	Hippo	Hippo	240318	non-spatial	P540	10339400	10321654	0.01	0.18	0.569	0.4719	6570750	0.6365	0.0784	0.0004	0.4633	215.19	0.2873	101284	73510	0.0725	1969340	0.7813	0.0148	0.0192	106839	0.9908	207473	0.005	*	*	5336147	1022669	0.8121	0.1556	0.0663	0.0095	274093	0.9941	0.9895	0.988	108219	0.9906	210863	0.0229	4053	0.998	1	IT-ET Glut	CA3 Glut	Exc	Neuron
P540_Male_231225Mouse1_Hippo_EXP240124_TSO_joint5mC_plate9.GGTTGAAC	P540_Male_Hippo_TSO_joint5mC_plate9	P540_Male_231225Mouse1_Hippo_EXP240124_TSO_joint5mC_plate9	P540_Male_Hippo_TSO_plate9.GGTTGAAC	mm10	TSO-joint-RNA	mC	Hippo	Hippo	240318	non-spatial	P540	5085934	5076532	0.01	0.19	0.2799	0.2291	3308445	0.6517	0.0393	0.0003	0.4677	210.575	0.1427	69950	60728	0.0376	1016536	0.8373	0.0209	0.0268	85200	0.9899	145086	0.0053	*	*	2697832	534900	0.8154	0.1616	0.0329	0.0048	136592	0.9938	0.9892	0.9875	85902	0.99	147016	0.0182	3930	0.9969	1	CTX-CGE GABA	Sncg Gaba	Inh	Neuron
P540_Male_231225Mouse1_Hippo_EXP240124_TSO_joint5mC_plate9.GTAACCGA	P540_Male_Hippo_TSO_joint5mC_plate9	P540_Male_231225Mouse1_Hippo_EXP240124_TSO_joint5mC_plate9	P540_Male_Hippo_TSO_plate9.GTAACCGA	mm10	TSO-joint-RNA	mC	Hippo	Hippo	240318	non-spatial	P540	2983890	2978764	0.01	0.18	0.1642	0.1351	1742703	0.585	0.0208	0.0017	0.4063	212.672	0.0755	95464	62548	0.0184	491052	0.7638	0.0088	0.0115	97633	0.9911	201516	0.0043	*	*	1242878	447736	0.7131	0.2569	0.016	0.0044	122150	0.9943	0.993	0.9915	98897	0.9911	204723	0.0213	2612	0.9954	1	DG-IMN Glut	DG Glut	Exc	Neuron
P540_Male_231225Mouse1_Hippo_EXP240124_TSO_joint5mC_plate9.GTAAGGTG	P540_Male_Hippo_TSO_joint5mC_plate9	P540_Male_231225Mouse1_Hippo_EXP240124_TSO_joint5mC_plate9	P540_Male_Hippo_TSO_plate9.GTAAGGTG	mm10	TSO-joint-RNA	mC	Hippo	Hippo	240318	non-spatial	P540	8443460	8429352	0.01	0.18	0.4647	0.3834	5455318	0.6471	0.0634	0.0001	0.484	205.78	0.2381	108700	76884	0.0606	1642452	0.7939	0.0162	0.0211	110416	0.9902	213321	0.0047	*	*	4586895	692674	0.8408	0.1269	0.0545	0.0061	171897	0.9936	0.9889	0.9869	111313	0.9902	215811	0.016	4092	0.9973	1	IT-ET Glut	CA1-ProS Glut	Exc	Neuron
P540_Male_231225Mouse1_Hippo_EXP240124_TSO_joint5mC_plate9.GTACACCT	P540_Male_Hippo_TSO_joint5mC_plate9	P540_Male_231225Mouse1_Hippo_EXP240124_TSO_joint5mC_plate9	P540_Male_Hippo_TSO_plate9.GTACACCT	mm10	TSO-joint-RNA	mC	Hippo	Hippo	240318	non-spatial	P540	9270622	9256664	0.01	0.16	0.5102	0.4296	5824387	0.6292	0.0718	0.0003	0.5023	223.713	0.2587	86738	60356	0.0683	1841645	0.8083	0.0235	0.0303	96040	0.9895	180696	0.0047	*	*	5070138	558082	0.8705	0.0958	0.0629	0.0058	160543	0.9932	0.986	0.9843	97620	0.9896	184493	0.0275	2087	0.9995	1	IT-ET Glut	CA1-ProS Glut	Exc	Neuron
P540_Male_231225Mouse1_Hippo_EXP240124_TSO_joint5mC_plate9.GTACCACA	P540_Male_Hippo_TSO_joint5mC_plate9	P540_Male_231225Mouse1_Hippo_EXP240124_TSO_joint5mC_plate9	P540_Male_Hippo_TSO_plate9.GTACCACA	mm10	TSO-joint-RNA	mC	Hippo	Hippo	240318	non-spatial	P540	1598920	1596492	0.01	0.17	0.088	0.0733	842154	0.5275	0.011	0.001	0.5014	230.081	0.0374	91576	58104	0.0113	300306	0.7786	0.0085	0.0101	93808	0.9894	196524	0.0041	*	*	741252	71962	0.8801	0.0854	0.0096	0.0008	21243	0.9905	0.9851	0.9846	95001	0.9894	198933	0.0168	2495	0.9948	1	Astro-Epen	Astro-TE NN	Non	Non_neuron
P540_Male_231225Mouse1_Hippo_EXP240124_TSO_joint5mC_plate9.GTCAGTCA	P540_Male_Hippo_TSO_joint5mC_plate9	P540_Male_231225Mouse1_Hippo_EXP240124_TSO_joint5mC_plate9	P540_Male_Hippo_TSO_plate9.GTCAGTCA	mm10	TSO-joint-RNA	mC	Hippo	Hippo	240318	non-spatial	P540	5613014	5603946	0.01	0.18	0.3089	0.2556	3386694	0.6043	0.0388	0.0016	0.432	208.974	0.1471	111480	64714	0.0337	904682	0.8371	0.0244	0.0314	98054	0.9894	231452	0.0045	*	*	2524831	742258	0.7455	0.2191	0.0307	0.0067	190966	0.9945	0.9925	0.9906	99157	0.9893	234500	0.0197	3297	0.9973	1	IT-ET Glut	CA1-ProS Glut	Exc	Neuron
P540_Male_231225Mouse1_Hippo_EXP240124_TSO_joint5mC_plate9.GTCATCGT	P540_Male_Hippo_TSO_joint5mC_plate9	P540_Male_231225Mouse1_Hippo_EXP240124_TSO_joint5mC_plate9	P540_Male_Hippo_TSO_plate9.GTCATCGT	mm10	TSO-joint-RNA	mC	Hippo	Hippo	240318	non-spatial	P540	1254188	1250744	0.01	0.22	0.069	0.0542	613917	0.4908	0.0066	0.0014	0.2692	192.902	0.0247	64696	54512	0.0042	112066	0.802	0.0156	0.0208	78354	0.9916	130523	0.005	*	*	294782	300781	0.4801	0.4899	0.004	0.0025	70052	0.9948	0.995	0.9933	79318	0.9916	133340	0.0269	2021	0.9951	1	IT-ET Glut	CA1-ProS Glut	Exc	Neuron
P540_Male_231225Mouse1_Hippo_EXP240124_TSO_joint5mC_plate9.GTCCTAAG	P540_Male_Hippo_TSO_joint5mC_plate9	P540_Male_231225Mouse1_Hippo_EXP240124_TSO_joint5mC_plate9	P540_Male_Hippo_TSO_plate9.GTCCTAAG	mm10	TSO-joint-RNA	mC	Hippo	Hippo	240318	non-spatial	P540	10110700	10094638	0.01	0.16	0.5564	0.4686	6480944	0.642	0.0793	0.0006	0.5229	222.808	0.2897	124006	75358	0.0772	2116410	0.8288	0.0279	0.0353	113633	0.9905	259375	0.0045	*	*	5877877	398912	0.9069	0.0615	0.0713	0.0041	112422	0.9919	0.9806	0.9789	114649	0.9905	262042	0.0154	2848	0.9982	1	CTX-CGE GABA	Sncg Gaba	Inh	Neuron
P540_Male_231225Mouse1_Hippo_EXP240124_TSO_joint5mC_plate9.GTCCTTGA	P540_Male_Hippo_TSO_joint5mC_plate9	P540_Male_231225Mouse1_Hippo_EXP240124_TSO_joint5mC_plate9	P540_Male_Hippo_TSO_plate9.GTCCTTGA	mm10	TSO-joint-RNA	mC	Hippo	Hippo	240318	non-spatial	P540	8420440	8406894	0.01	0.17	0.4634	0.3875	5512804	0.6557	0.0673	0.0005	0.5181	218.237	0.2442	109440	69728	0.0659	1781235	0.8575	0.032	0.0397	107935	0.9913	227613	0.0044	*	*	4936021	424628	0.8953	0.077	0.0597	0.0044	120984	0.9922	0.9824	0.981	109399	0.9911	231343	0.0218	3908	0.9974	1	CTX-MGE GABA	Pvalb Gaba	Inh	Neuron
P540_Male_231225Mouse1_Hippo_EXP240124_TSO_joint5mC_plate9.GTCGATTG	P540_Male_Hippo_TSO_joint5mC_plate9	P540_Male_231225Mouse1_Hippo_EXP240124_TSO_joint5mC_plate9	P540_Male_Hippo_TSO_plate9.GTCGATTG	mm10	TSO-joint-RNA	mC	Hippo	Hippo	240318	non-spatial	P540	6809162	6798532	0.01	0.17	0.3747	0.3113	4392487	0.646	0.0542	0.0002	0.5014	214.608	0.1931	88838	61868	0.0538	1447576	0.7652	0.0161	0.0208	92153	0.9907	179812	0.0055	*	*	3864824	403242	0.8798	0.0918	0.0475	0.0044	118763	0.9921	0.9828	0.9822	93476	0.9907	183274	0.0259	4006	0.9973	1	IT-ET Glut	CA1-ProS Glut	Exc	Neuron
P540_Male_231225Mouse1_Hippo_EXP240124_TSO_joint5mC_plate9.GTCGTTAC	P540_Male_Hippo_TSO_joint5mC_plate9	P540_Male_231225Mouse1_Hippo_EXP240124_TSO_joint5mC_plate9	P540_Male_Hippo_TSO_plate9.GTCGTTAC	mm10	TSO-joint-RNA	mC	Hippo	Hippo	240318	non-spatial	P540	3179146	3174290	0.01	0.18	0.175	0.1445	1947897	0.6136	0.0237	0.0007	0.4348	211.144	0.0849	80840	54582	0.0229	611821	0.7637	0.0161	0.0211	90120	0.9896	175141	0.0045	*	*	1497405	396174	0.7687	0.2033	0.0189	0.0039	110072	0.9934	0.9919	0.9904	91229	0.9896	177528	0.0185	3002	0.9943	1	IT-ET Glut	CA1-ProS Glut	Exc	Neuron
P540_Male_231225Mouse1_Hippo_EXP240124_TSO_joint5mC_plate9.TACCTGCA	P540_Male_Hippo_TSO_joint5mC_plate9	P540_Male_231225Mouse1_Hippo_EXP240124_TSO_joint5mC_plate9	P540_Male_Hippo_TSO_plate9.TACCTGCA	mm10	TSO-joint-RNA	mC	Hippo	Hippo	240318	non-spatial	P540	1817698	1814364	0.01	0.2	0.1	0.0807	962183	0.5303	0.011	0.0026	0.3382	199.575	0.0404	82554	52862	0.0089	234494	0.7349	0.0089	0.0111	83481	0.99	173315	0.005	*	*	573878	357414	0.5964	0.3714	0.0074	0.0036	98638	0.9952	0.9938	0.9923	84581	0.99	176155	0.0225	3606	0.9983	1	DG-IMN Glut	DG Glut	Exc	Neuron
P540_Male_231225Mouse1_Hippo_EXP240124_TSO_joint5mC_plate9.TACGGTCT	P540_Male_Hippo_TSO_joint5mC_plate9	P540_Male_231225Mouse1_Hippo_EXP240124_TSO_joint5mC_plate9	P540_Male_Hippo_TSO_plate9.TACGGTCT	mm10	TSO-joint-RNA	mC	Hippo	Hippo	240318	non-spatial	P540	1361502	1359332	0.01	0.19	0.0749	0.0612	670898	0.4935	0.0087	0.0042	0.5441	223.398	0.0299	123776	73142	0.0092	242999	0.8421	0.0297	0.0382	93959	0.989	241435	0.0048	*	*	636900	13956	0.9493	0.0208	0.008	0.0002	3848	0.9797	0.9362	0.9409	95016	0.989	244271	0.0173	3754	0.9965	1	NA	NA	NA	NA
P540_Male_231225Mouse1_Hippo_EXP240124_TSO_joint5mC_plate9.TACTCCAG	P540_Male_Hippo_TSO_joint5mC_plate9	P540_Male_231225Mouse1_Hippo_EXP240124_TSO_joint5mC_plate9	P540_Male_Hippo_TSO_plate9.TACTCCAG	mm10	TSO-joint-RNA	mC	Hippo	Hippo	240318	non-spatial	P540	1681584	1678844	0.01	0.22	0.0925	0.0728	761607	0.4536	0.0071	0.003	0.091	160.273	0.0302	126114	73916	0.0021	53943	0.7884	0.0113	0.0151	107150	0.9886	259596	0.0046	*	*	130286	607042	0.171	0.797	0.0019	0.0054	155356	0.9957	0.9963	0.9942	107894	0.9887	261908	0.0127	3766	0.9971	1	IT-ET Glut	CA3 Glut	Exc	Neuron
P540_Male_231225Mouse1_Hippo_EXP240124_TSO_joint5mC_plate9.TAGGAGCT	P540_Male_Hippo_TSO_joint5mC_plate9	P540_Male_231225Mouse1_Hippo_EXP240124_TSO_joint5mC_plate9	P540_Male_Hippo_TSO_plate9.TAGGAGCT	mm10	TSO-joint-RNA	mC	Hippo	Hippo	240318	non-spatial	P540	1857004	1853366	0.01	0.21	0.1022	0.081	879949	0.4747	0.0091	0.0025	0.2563	182.659	0.0357	121004	72458	0.0056	147570	0.7921	0.019	0.0248	103695	0.9913	245199	0.005	*	*	392232	457424	0.4457	0.5198	0.005	0.0041	113558	0.9951	0.9956	0.9934	105214	0.9912	249460	0.0236	3519	0.9974	1	IT-ET Glut	L2/3 IT CTX Glut	Exc	Neuron
P540_Male_231225Mouse1_Hippo_EXP240124_TSO_joint5mC_plate9.TATGGCAC	P540_Male_Hippo_TSO_joint5mC_plate9	P540_Male_231225Mouse1_Hippo_EXP240124_TSO_joint5mC_plate9	P540_Male_Hippo_TSO_plate9.TATGGCAC	mm10	TSO-joint-RNA	mC	Hippo	Hippo	240318	non-spatial	P540	11282126	11264030	0.01	0.16	0.6209	0.5241	7172419	0.6367	0.0879	0.0002	0.5208	223.651	0.3203	111946	68430	0.0859	2350251	0.768	0.0142	0.0187	108692	0.9886	232656	0.0049	*	*	6468096	452849	0.9018	0.0631	0.0789	0.0047	127690	0.9905	0.9811	0.9794	110055	0.9886	235462	0.0183	2765	0.9978	1	IT-ET Glut	CA1-ProS Glut	Exc	Neuron
P540_Male_231225Mouse1_Hippo_EXP240124_TSO_joint5mC_plate9.TCATCTCC	P540_Male_Hippo_TSO_joint5mC_plate9	P540_Male_231225Mouse1_Hippo_EXP240124_TSO_joint5mC_plate9	P540_Male_Hippo_TSO_plate9.TCATCTCC	mm10	TSO-joint-RNA	mC	Hippo	Hippo	240318	non-spatial	P540	8815920	8801692	0.01	0.16	0.4852	0.4109	5621202	0.6386	0.0708	0.0005	0.5176	229.001	0.2519	121562	72648	0.0712	1941839	0.7472	0.0065	0.0082	116701	0.9902	263184	0.0043	*	*	5082562	367106	0.9041	0.0653	0.0635	0.004	106876	0.9912	0.982	0.9808	118226	0.9901	267091	0.0205	2352	0.997	1	DG-IMN Glut	DG Glut	Exc	Neuron
P540_Male_231225Mouse1_Hippo_EXP240124_TSO_joint5mC_plate9.TCCACGTT	P540_Male_Hippo_TSO_joint5mC_plate9	P540_Male_231225Mouse1_Hippo_EXP240124_TSO_joint5mC_plate9	P540_Male_Hippo_TSO_plate9.TCCACGTT	mm10	TSO-joint-RNA	mC	Hippo	Hippo	240318	non-spatial	P540	5365108	5356300	0.01	0.17	0.2953	0.2468	3356990	0.6267	0.0408	0.0007	0.4571	218.121	0.1482	101768	62504	0.0372	995584	0.775	0.0089	0.0117	97987	0.9895	211117	0.0044	*	*	2661481	595786	0.7928	0.1774	0.0335	0.0058	159064	0.9937	0.9919	0.9899	99317	0.9895	214592	0.0229	2615	0.9973	1	DG-IMN Glut	DG Glut	Exc	Neuron
P540_Male_231225Mouse1_Hippo_EXP240124_TSO_joint5mC_plate9.TCCATTGC	P540_Male_Hippo_TSO_joint5mC_plate9	P540_Male_231225Mouse1_Hippo_EXP240124_TSO_joint5mC_plate9	P540_Male_Hippo_TSO_plate9.TCCATTGC	mm10	TSO-joint-RNA	mC	Hippo	Hippo	240318	non-spatial	P540	2057816	2054096	0.01	0.21	0.1133	0.0906	1047628	0.51	0.0105	0.0011	0.2116	183.773	0.043	107340	65616	0.0054	144030	0.7515	0.0143	0.0184	102666	0.9901	220378	0.0047	*	*	386389	630465	0.3688	0.6018	0.0049	0.0058	167440	0.9957	0.9957	0.9939	104210	0.99	224557	0.0254	3575	0.998	1	IT-ET Glut	CA1-ProS Glut	Exc	Neuron
P540_Male_231225Mouse1_Hippo_EXP240124_TSO_joint5mC_plate9.TCCTCATG	P540_Male_Hippo_TSO_joint5mC_plate9	P540_Male_231225Mouse1_Hippo_EXP240124_TSO_joint5mC_plate9	P540_Male_Hippo_TSO_plate9.TCCTCATG	mm10	TSO-joint-RNA	mC	Hippo	Hippo	240318	non-spatial	P540	7752434	7739764	0.01	0.17	0.4267	0.3562	4954973	0.6401	0.0598	0.0004	0.4932	220.893	0.2182	111612	70050	0.0593	1614859	0.7814	0.0151	0.02	105342	0.9905	229704	0.0042	*	*	4235456	566790	0.8547	0.1143	0.0517	0.0057	155593	0.9927	0.9875	0.9869	107385	0.9905	235245	0.0306	3467	0.9971	1	IT-ET Glut	CA1-ProS Glut	Exc	Neuron
P540_Male_231225Mouse1_Hippo_EXP240124_TSO_joint5mC_plate9.TCGGATTC	P540_Male_Hippo_TSO_joint5mC_plate9	P540_Male_231225Mouse1_Hippo_EXP240124_TSO_joint5mC_plate9	P540_Male_Hippo_TSO_plate9.TCGGATTC	mm10	TSO-joint-RNA	mC	Hippo	Hippo	240318	non-spatial	P540	5817770	5808608	0.01	0.17	0.3202	0.2666	3655235	0.6292	0.044	0.0012	0.4557	215.848	0.1607	97800	66328	0.0407	1092521	0.7691	0.0096	0.0122	105782	0.9895	204251	0.0049	*	*	2898910	648108	0.793	0.1773	0.0362	0.0062	172981	0.9936	0.9909	0.9891	107022	0.9894	207273	0.0213	2741	0.9993	1	DG-IMN Glut	DG Glut	Exc	Neuron
P540_Male_231225Mouse1_Hippo_EXP240124_TSO_joint5mC_plate9.TCGTCTGA	P540_Male_Hippo_TSO_joint5mC_plate9	P540_Male_231225Mouse1_Hippo_EXP240124_TSO_joint5mC_plate9	P540_Male_Hippo_TSO_plate9.TCGTCTGA	mm10	TSO-joint-RNA	mC	Hippo	Hippo	240318	non-spatial	P540	11788248	11769578	0.01	0.17	0.6488	0.5449	7750731	0.6585	0.0924	0.0005	0.492	221.331	0.3452	136162	88236	0.088	2432262	0.8203	0.0213	0.0277	137170	0.989	285737	0.0045	*	*	6610854	903641	0.8529	0.1165	0.0805	0.0083	237611	0.9934	0.9894	0.9874	138011	0.9889	288650	0.0149	2780	0.9975	1	IT-ET Glut	CA1-ProS Glut	Exc	Neuron
P540_Male_231225Mouse1_Hippo_EXP240124_TSO_joint5mC_plate9.TCTACGCA	P540_Male_Hippo_TSO_joint5mC_plate9	P540_Male_231225Mouse1_Hippo_EXP240124_TSO_joint5mC_plate9	P540_Male_Hippo_TSO_plate9.TCTACGCA	mm10	TSO-joint-RNA	mC	Hippo	Hippo	240318	non-spatial	P540	14720766	14697106	0.01	0.15	0.8102	0.6916	9711717	0.6607	0.12	0.0003	0.5276	234.529	0.4404	115670	65440	0.1199	3389209	0.8005	0.0152	0.0194	110074	0.9883	255293	0.0045	*	*	8920984	491048	0.9185	0.0505	0.1089	0.0053	140981	0.9911	0.9805	0.9792	111352	0.9883	259072	0.02	2154	0.9968	1	IT-ET Glut	L2/3 IT RSP Glut	Exc	Neuron
P540_Male_231225Mouse1_Hippo_EXP240124_TSO_joint5mC_plate9.TCTAGGAG	P540_Male_Hippo_TSO_joint5mC_plate9	P540_Male_231225Mouse1_Hippo_EXP240124_TSO_joint5mC_plate9	P540_Male_Hippo_TSO_plate9.TCTAGGAG	mm10	TSO-joint-RNA	mC	Hippo	Hippo	240318	non-spatial	P540	1769878	1766840	0.01	0.18	0.0974	0.08	994308	0.5627	0.0123	0.0004	0.4539	211.378	0.0433	80350	52566	0.0115	301077	0.7596	0.016	0.0209	84910	0.9896	166792	0.0055	*	*	787193	178665	0.7916	0.1796	0.01	0.0017	47542	0.9943	0.9899	0.9885	85646	0.9897	168334	0.0149	3195	0.9953	1	IT-ET Glut	CA1-ProS Glut	Exc	Neuron
P540_Male_231225Mouse1_Hippo_EXP240124_TSO_joint5mC_plate9.TGCGTAAC	P540_Male_Hippo_TSO_joint5mC_plate9	P540_Male_231225Mouse1_Hippo_EXP240124_TSO_joint5mC_plate9	P540_Male_Hippo_TSO_plate9.TGCGTAAC	mm10	TSO-joint-RNA	mC	Hippo	Hippo	240318	non-spatial	P540	1131416	1129210	0.01	0.22	0.0623	0.0487	475298	0.4209	0.0046	0.0035	0.0956	159.559	0.0185	85426	56146	0.0014	37189	0.7708	0.0097	0.0127	84096	0.9891	177386	0.0054	*	*	85137	374399	0.1791	0.7877	0.0013	0.0035	98216	0.9956	0.9963	0.9944	85359	0.9891	179982	0.022	3430	0.9974	1	DG-IMN Glut	DG Glut	Exc	Neuron
P540_Male_231225Mouse1_Hippo_EXP240124_TSO_joint5mC_plate9.TGGAAGCA	P540_Male_Hippo_TSO_joint5mC_plate9	P540_Male_231225Mouse1_Hippo_EXP240124_TSO_joint5mC_plate9	P540_Male_Hippo_TSO_plate9.TGGAAGCA	mm10	TSO-joint-RNA	mC	Hippo	Hippo	240318	non-spatial	P540	10843868	10824704	0.01	0.17	0.5968	0.499	6866614	0.6343	0.0827	0.0003	0.4605	219.41	0.3032	95096	66650	0.0745	2011772	0.7852	0.0177	0.0229	102520	0.9896	192379	0.0048	*	*	5521679	1100464	0.8041	0.1602	0.0697	0.01	291899	0.9942	0.9904	0.9888	103550	0.9896	195006	0.0183	3295	0.9979	1	IT-ET Glut	CA3 Glut	Exc	Neuron
P540_Male_231225Mouse1_Hippo_EXP240124_TSO_joint5mC_plate9.TGGTGAAG	P540_Male_Hippo_TSO_joint5mC_plate9	P540_Male_231225Mouse1_Hippo_EXP240124_TSO_joint5mC_plate9	P540_Male_Hippo_TSO_plate9.TGGTGAAG	mm10	TSO-joint-RNA	mC	Hippo	Hippo	240318	non-spatial	P540	10980064	10959928	0.01	0.18	0.6043	0.4969	7172375	0.6544	0.0827	0.0001	0.4857	206.322	0.3122	129810	90090	0.0785	2146375	0.816	0.0253	0.0322	126273	0.9919	248098	0.0058	*	*	6044014	922697	0.8426	0.1286	0.0713	0.0084	240612	0.9935	0.987	0.9855	128040	0.9919	252400	0.0246	4170	0.9983	1	IT-ET Glut	CA1-ProS Glut	Exc	Neuron
P540_Male_231225Mouse1_Hippo_EXP240124_TSO_joint5mC_plate9.TTACCGAC	P540_Male_Hippo_TSO_joint5mC_plate9	P540_Male_231225Mouse1_Hippo_EXP240124_TSO_joint5mC_plate9	P540_Male_Hippo_TSO_plate9.TTACCGAC	mm10	TSO-joint-RNA	mC	Hippo	Hippo	240318	non-spatial	P540	13642520	13620718	0.01	0.17	0.7508	0.6293	8571716	0.6293	0.1006	0.0007	0.5158	220.592	0.3803	174284	100868	0.098	2748406	0.8461	0.0263	0.0336	139294	0.9901	347865	0.0041	*	*	7640865	634616	0.8914	0.074	0.0901	0.0061	171052	0.9926	0.9841	0.9822	140641	0.9901	352975	0.0201	2971	0.998	1	CTX-CGE GABA	Sncg Gaba	Inh	Neuron
P540_Male_231225Mouse1_Hippo_EXP240124_TSO_joint5mC_plate9.TTACGTGC	P540_Male_Hippo_TSO_joint5mC_plate9	P540_Male_231225Mouse1_Hippo_EXP240124_TSO_joint5mC_plate9	P540_Male_Hippo_TSO_plate9.TTACGTGC	mm10	TSO-joint-RNA	mC	Hippo	Hippo	240318	non-spatial	P540	6305342	6294788	0.01	0.17	0.347	0.2892	3744533	0.5948	0.0451	0.0009	0.4906	215.007	0.1644	87342	64558	0.0449	1201980	0.8309	0.0186	0.0243	96415	0.9904	176237	0.0048	*	*	3183420	394259	0.8501	0.1052	0.039	0.004	108497	0.9931	0.9863	0.9853	97476	0.9903	179180	0.022	2889	0.9972	1	CTX-MGE GABA	Pvalb Gaba	Inh	Neuron
P540_Male_231225Mouse1_Hippo_EXP240124_TSO_joint5mC_plate9.TTCCAGGT	P540_Male_Hippo_TSO_joint5mC_plate9	P540_Male_231225Mouse1_Hippo_EXP240124_TSO_joint5mC_plate9	P540_Male_Hippo_TSO_plate9.TTCCAGGT	mm10	TSO-joint-RNA	mC	Hippo	Hippo	240318	non-spatial	P540	10687226	10669410	0.01	0.17	0.5882	0.4887	6930597	0.6495	0.0817	0.0003	0.5266	214.006	0.3053	143772	97610	0.0822	2251266	0.7436	0.0119	0.0157	129344	0.9913	277963	0.0049	*	*	6264964	452362	0.9039	0.0652	0.0732	0.0048	129597	0.9917	0.9821	0.981	131313	0.9913	283767	0.0288	4207	0.9974	1	IT-ET Glut	CA1-ProS Glut	Exc	Neuron
P540_Male_231225Mouse1_Hippo_EXP240124_TSO_joint5mC_plate9.TTGCGAGA	P540_Male_Hippo_TSO_joint5mC_plate9	P540_Male_231225Mouse1_Hippo_EXP240124_TSO_joint5mC_plate9	P540_Male_Hippo_TSO_plate9.TTGCGAGA	mm10	TSO-joint-RNA	mC	Hippo	Hippo	240318	non-spatial	P540	12134734	12114980	0.01	0.16	0.6678	0.5615	7668924	0.633	0.0913	0.0002	0.4794	220.301	0.3409	132060	82472	0.0849	2333836	0.8047	0.0188	0.0245	127120	0.9893	269510	0.0038	*	*	6408866	967264	0.8356	0.1261	0.0788	0.0087	250816	0.9936	0.9899	0.9877	127979	0.9893	271755	0.0124	2707	0.9967	1	IT-ET Glut	CA3 Glut	Exc	Neuron
P540_Male_231225Mouse1_Hippo_EXP240131_TSO_joint5mC_plate11.AACCAGAG	P540_Male_Hippo_TSO_joint5mC_plate11	P540_Male_231225Mouse1_Hippo_EXP240131_TSO_joint5mC_plate11	P540_Male_Hippo_TSO_plate11.AACCAGAG	mm10	TSO-joint-RNA	mC	Hippo	Hippo	240318	non-spatial	P540	1802024	1799014	0.01	0.23	0.0992	0.0772	857189	0.4764	0.0086	0.001	0.2443	160.21	0.034	82264	55292	0.0047	125549	0.7822	0.016	0.0204	67624	0.9883	138592	0.0072	*	*	374024	457015	0.4363	0.5331	0.0045	0.0038	110950	0.9949	0.995	0.993	68160	0.9882	139793	0.0144	4873	0.9953	1	IT-ET Glut	CA1-ProS Glut	Exc	Neuron
P540_Male_231225Mouse1_Hippo_EXP240131_TSO_joint5mC_plate11.AAGACACC	P540_Male_Hippo_TSO_joint5mC_plate11	P540_Male_231225Mouse1_Hippo_EXP240131_TSO_joint5mC_plate11	P540_Male_Hippo_TSO_plate11.AAGACACC	mm10	TSO-joint-RNA	mC	Hippo	Hippo	240318	non-spatial	P540	4001996	3997096	0.01	0.19	0.2202	0.1788	2134474	0.534	0.0241	0.0015	0.3987	182.422	0.0884	73208	54472	0.0205	555361	0.7813	0.0152	0.0195	72124	0.9906	133384	0.0063	*	*	1521524	534236	0.7128	0.2502	0.0182	0.0048	135711	0.9937	0.9918	0.9904	72944	0.9906	135023	0.0177	3489	0.9977	1	IT-ET Glut	CA1-ProS Glut	Exc	Neuron
P540_Male_231225Mouse1_Hippo_EXP240131_TSO_joint5mC_plate11.AAGACCGT	P540_Male_Hippo_TSO_joint5mC_plate11	P540_Male_231225Mouse1_Hippo_EXP240131_TSO_joint5mC_plate11	P540_Male_Hippo_TSO_plate11.AAGACCGT	mm10	TSO-joint-RNA	mC	Hippo	Hippo	240318	non-spatial	P540	10917748	10904086	0.01	0.18	0.6009	0.4969	6300885	0.5778	0.0737	0.0007	0.5136	190.782	0.2712	127352	75638	0.0709	1971419	0.7809	0.017	0.0222	100998	0.9907	234463	0.0057	*	*	5751076	276515	0.9127	0.0438	0.0662	0.0029	79410	0.9888	0.971	0.9708	101734	0.9908	237325	0.0174	4328	0.9984	1	IT-ET Glut	CA1-ProS Glut	Exc	Neuron
P540_Male_231225Mouse1_Hippo_EXP240131_TSO_joint5mC_plate11.AGACCTTG	P540_Male_Hippo_TSO_joint5mC_plate11	P540_Male_231225Mouse1_Hippo_EXP240131_TSO_joint5mC_plate11	P540_Male_Hippo_TSO_plate11.AGACCTTG	mm10	TSO-joint-RNA	mC	Hippo	Hippo	240318	non-spatial	P540	17953406	17932076	0.01	0.17	0.9881	0.8276	10697434	0.5965	0.1241	0.0002	0.5034	196.936	0.4687	124538	82436	0.1144	3268018	0.7762	0.016	0.0211	109079	0.991	223998	0.0057	*	*	9637055	591069	0.9008	0.0552	0.1118	0.0056	158103	0.9914	0.9791	0.9784	110086	0.9911	226242	0.0157	3643	0.9973	1	IT-ET Glut	CA1-ProS Glut	Exc	Neuron
P540_Male_231225Mouse1_Hippo_EXP240131_TSO_joint5mC_plate11.AGACGCTA	P540_Male_Hippo_TSO_joint5mC_plate11	P540_Male_231225Mouse1_Hippo_EXP240131_TSO_joint5mC_plate11	P540_Male_Hippo_TSO_plate11.AGACGCTA	mm10	TSO-joint-RNA	mC	Hippo	Hippo	240318	non-spatial	P540	7522642	7514210	0.01	0.18	0.414	0.3401	4468653	0.5946	0.0502	0.0011	0.5015	180.567	0.19	81096	57062	0.0471	1300618	0.7534	0.0081	0.0099	74635	0.9907	141515	0.0057	*	*	3925147	380428	0.8783	0.0851	0.0436	0.0036	100676	0.9912	0.9833	0.9827	75128	0.9907	142764	0.0144	4026	0.9985	1	DG-IMN Glut	DG Glut	Exc	Neuron
P540_Male_231225Mouse1_Hippo_EXP240131_TSO_joint5mC_plate11.AGCCTATC	P540_Male_Hippo_TSO_joint5mC_plate11	P540_Male_231225Mouse1_Hippo_EXP240131_TSO_joint5mC_plate11	P540_Male_Hippo_TSO_plate11.AGCCTATC	mm10	TSO-joint-RNA	mC	Hippo	Hippo	240318	non-spatial	P540	16276540	16257640	0.01	0.17	0.8958	0.7491	9591635	0.5899	0.1115	0.0006	0.4897	198.835	0.4192	144826	84688	0.1039	2947098	0.8754	0.0408	0.05	109379	0.9905	276784	0.0064	*	*	8389271	779849	0.8746	0.0813	0.0988	0.0069	195448	0.9925	0.9783	0.9781	110658	0.9905	280109	0.0181	2953	0.9966	1	CTX-MGE GABA	Pvalb Gaba	Inh	Neuron
P540_Male_231225Mouse1_Hippo_EXP240131_TSO_joint5mC_plate11.AGCGAGAT	P540_Male_Hippo_TSO_joint5mC_plate11	P540_Male_231225Mouse1_Hippo_EXP240131_TSO_joint5mC_plate11	P540_Male_Hippo_TSO_plate11.AGCGAGAT	mm10	TSO-joint-RNA	mC	Hippo	Hippo	240318	non-spatial	P540	515206	514512	0.01	0.25	0.0284	0.0215	145307	0.2824	0.0016	0.0094	0.2975	163.569	0.0058	67152	47722	0.0009	23441	0.8033	0.0094	0.0106	58222	0.9889	105360	0.0081	*	*	79084	60673	0.5442	0.4175	0.001	0.0005	14523	0.9932	0.9939	0.9919	58869	0.9889	106627	0.018	4585	0.9969	1	Astro-Epen	Astro-TE NN	Non	Non_neuron
P540_Male_231225Mouse1_Hippo_EXP240131_TSO_joint5mC_plate11.AGCTAAGC	P540_Male_Hippo_TSO_joint5mC_plate11	P540_Male_231225Mouse1_Hippo_EXP240131_TSO_joint5mC_plate11	P540_Male_Hippo_TSO_plate11.AGCTAAGC	mm10	TSO-joint-RNA	mC	Hippo	Hippo	240318	non-spatial	P540	9946940	9933912	0.01	0.18	0.5474	0.4514	5898113	0.5937	0.0678	0.0017	0.5275	186.717	0.2521	111734	71362	0.0658	1834023	0.8221	0.0254	0.0321	91107	0.9884	198589	0.0056	*	*	5464393	242450	0.9264	0.0411	0.061	0.0025	67616	0.9874	0.9631	0.9647	91987	0.9884	201228	0.0177	3912	0.9972	1	IT-ET Glut	CA1-ProS Glut	Exc	Neuron
P540_Male_231225Mouse1_Hippo_EXP240131_TSO_joint5mC_plate11.AGCTACCA	P540_Male_Hippo_TSO_joint5mC_plate11	P540_Male_231225Mouse1_Hippo_EXP240131_TSO_joint5mC_plate11	P540_Male_Hippo_TSO_plate11.AGCTACCA	mm10	TSO-joint-RNA	mC	Hippo	Hippo	240318	non-spatial	P540	6564118	6556336	0.01	0.19	0.3613	0.2933	3765469	0.5743	0.0403	0.0003	0.4079	172.825	0.1566	76974	54774	0.0336	909773	0.7918	0.0247	0.0312	68633	0.9894	131167	0.0065	*	*	2703064	922370	0.7178	0.2449	0.0306	0.0077	225668	0.9936	0.9919	0.9901	69195	0.9894	132208	0.0131	3831	0.9979	1	IT-ET Glut	CA3 Glut	Exc	Neuron
P540_Male_231225Mouse1_Hippo_EXP240131_TSO_joint5mC_plate11.AGGAACAC	P540_Male_Hippo_TSO_joint5mC_plate11	P540_Male_231225Mouse1_Hippo_EXP240131_TSO_joint5mC_plate11	P540_Male_Hippo_TSO_plate11.AGGAACAC	mm10	TSO-joint-RNA	mC	Hippo	Hippo	240318	non-spatial	P540	6301378	6294192	0.01	0.18	0.3468	0.2868	3657971	0.5811	0.0439	0.0011	0.5033	188.753	0.1562	77274	50098	0.0427	1162841	0.78	0.0107	0.0135	70390	0.9898	146396	0.0055	*	*	3280111	244861	0.8967	0.0669	0.0385	0.0026	69648	0.9895	0.9781	0.9781	70938	0.9898	148046	0.0161	3194	0.9956	1	DG-IMN Glut	DG Glut	Exc	Neuron
P540_Male_231225Mouse1_Hippo_EXP240131_TSO_joint5mC_plate11.AGGATAGC	P540_Male_Hippo_TSO_joint5mC_plate11	P540_Male_231225Mouse1_Hippo_EXP240131_TSO_joint5mC_plate11	P540_Male_Hippo_TSO_plate11.AGGATAGC	mm10	TSO-joint-RNA	mC	Hippo	Hippo	240318	non-spatial	P540	7048650	7038872	0.01	0.19	0.3879	0.3167	4142790	0.5885	0.047	0.0007	0.455	181.501	0.1752	86812	61696	0.0423	1160066	0.8117	0.0237	0.03	77249	0.9902	156061	0.0056	*	*	3356834	642520	0.8102	0.155	0.0389	0.0055	158301	0.9938	0.9889	0.9871	77916	0.9903	157449	0.0135	3874	0.9977	1	IT-ET Glut	CA1-ProS Glut	Exc	Neuron
P540_Male_231225Mouse1_Hippo_EXP240131_TSO_joint5mC_plate11.AGTGACCT	P540_Male_Hippo_TSO_joint5mC_plate11	P540_Male_231225Mouse1_Hippo_EXP240131_TSO_joint5mC_plate11	P540_Male_Hippo_TSO_plate11.AGTGACCT	mm10	TSO-joint-RNA	mC	Hippo	Hippo	240318	non-spatial	P540	1570718	1568728	0.01	0.22	0.0864	0.0676	719044	0.4583	0.0074	0.0011	0.2888	162.753	0.0286	93232	61312	0.0051	136691	0.7539	0.0147	0.0189	76243	0.9891	162346	0.0065	*	*	371737	322491	0.5169	0.4484	0.0045	0.0027	74259	0.9947	0.9945	0.9926	76822	0.989	164280	0.0174	3945	0.997	1	IT-ET Glut	CA1-ProS Glut	Exc	Neuron
P540_Male_231225Mouse1_Hippo_EXP240131_TSO_joint5mC_plate11.ATAACGCC	P540_Male_Hippo_TSO_joint5mC_plate11	P540_Male_231225Mouse1_Hippo_EXP240131_TSO_joint5mC_plate11	P540_Male_Hippo_TSO_plate11.ATAACGCC	mm10	TSO-joint-RNA	mC	Hippo	Hippo	240318	non-spatial	P540	17250494	17229380	0.01	0.17	0.9494	0.7895	10371570	0.6019	0.1187	0.0004	0.5149	191.175	0.4491	123482	78528	0.1117	3195566	0.7707	0.0083	0.0104	100716	0.9916	219777	0.0057	*	*	9524777	440763	0.9183	0.0424	0.1076	0.0043	119790	0.9889	0.9719	0.9724	101536	0.9916	222229	0.016	3601	0.9983	1	DG-IMN Glut	DG Glut	Exc	Neuron
P540_Male_231225Mouse1_Hippo_EXP240131_TSO_joint5mC_plate11.ATCTGACC	P540_Male_Hippo_TSO_joint5mC_plate11	P540_Male_231225Mouse1_Hippo_EXP240131_TSO_joint5mC_plate11	P540_Male_Hippo_TSO_plate11.ATCTGACC	mm10	TSO-joint-RNA	mC	Hippo	Hippo	240318	non-spatial	P540	7328014	7318988	0.01	0.18	0.4033	0.3323	4268447	0.5832	0.0498	0.0006	0.5154	186.638	0.1819	80860	55162	0.0468	1278226	0.7698	0.0085	0.0104	66284	0.9894	139402	0.0064	*	*	3866873	257259	0.9059	0.0602	0.0441	0.0025	68412	0.9909	0.9783	0.9782	66932	0.9893	140772	0.0156	4003	0.9968	1	DG-IMN Glut	DG Glut	Exc	Neuron
P540_Male_231225Mouse1_Hippo_EXP240131_TSO_joint5mC_plate11.CAACACAG	P540_Male_Hippo_TSO_joint5mC_plate11	P540_Male_231225Mouse1_Hippo_EXP240131_TSO_joint5mC_plate11	P540_Male_Hippo_TSO_plate11.CAACACAG	mm10	TSO-joint-RNA	mC	Hippo	Hippo	240318	non-spatial	P540	1960096	1957266	0.01	0.21	0.1079	0.0856	885961	0.4526	0.009	0.0011	0.2299	168.787	0.0351	77726	50700	0.0047	125541	0.7716	0.0151	0.0195	72053	0.9894	138546	0.0071	*	*	364074	491063	0.4109	0.5542	0.0045	0.0044	126192	0.9951	0.9953	0.9934	72773	0.9894	140331	0.0188	3406	0.9965	1	IT-ET Glut	CA1-ProS Glut	Exc	Neuron
P540_Male_231225Mouse1_Hippo_EXP240131_TSO_joint5mC_plate11.CAACTCCA	P540_Male_Hippo_TSO_joint5mC_plate11	P540_Male_231225Mouse1_Hippo_EXP240131_TSO_joint5mC_plate11	P540_Male_Hippo_TSO_plate11.CAACTCCA	mm10	TSO-joint-RNA	mC	Hippo	Hippo	240318	non-spatial	P540	6604958	6597302	0.01	0.2	0.3635	0.2936	3834746	0.5812	0.0412	0.0005	0.4432	172.237	0.1588	83984	60692	0.0375	1028211	0.7946	0.0222	0.0287	75014	0.99	143430	0.0056	*	*	2992108	716016	0.7802	0.1867	0.0333	0.0053	151780	0.9933	0.9893	0.988	75627	0.99	144774	0.0137	3959	0.9972	1	IT-ET Glut	CA1-ProS Glut	Exc	Neuron
P540_Male_231225Mouse1_Hippo_EXP240131_TSO_joint5mC_plate11.CAAGGTAC	P540_Male_Hippo_TSO_joint5mC_plate11	P540_Male_231225Mouse1_Hippo_EXP240131_TSO_joint5mC_plate11	P540_Male_Hippo_TSO_plate11.CAAGGTAC	mm10	TSO-joint-RNA	mC	Hippo	Hippo	240318	non-spatial	P540	14584550	14566474	0.01	0.18	0.8027	0.6642	8490212	0.5828	0.0959	0.0002	0.501	186.876	0.3643	120076	81804	0.0911	2576344	0.7783	0.016	0.0208	104523	0.9906	219225	0.0056	*	*	7563518	571862	0.8908	0.0673	0.0853	0.005	143172	0.9905	0.9789	0.9782	105318	0.9906	221587	0.0155	3823	0.995	1	IT-ET Glut	CA1-ProS Glut	Exc	Neuron
P540_Male_231225Mouse1_Hippo_EXP240131_TSO_joint5mC_plate11.CAATAGCC	P540_Male_Hippo_TSO_joint5mC_plate11	P540_Male_231225Mouse1_Hippo_EXP240131_TSO_joint5mC_plate11	P540_Male_Hippo_TSO_plate11.CAATAGCC	mm10	TSO-joint-RNA	mC	Hippo	Hippo	240318	non-spatial	P540	5798020	5790970	0.01	0.19	0.3191	0.2616	3422011	0.5909	0.0407	0.0028	0.5318	188.414	0.1454	81282	53940	0.0413	1129776	0.7984	0.0083	0.0097	65667	0.9909	140336	0.0068	*	*	3215542	102558	0.9396	0.0299	0.0368	0.0012	31976	0.9844	0.9523	0.9562	66491	0.9909	142211	0.0193	4325	0.9951	1	Astro-Epen	Astro-TE NN	Non	Non_neuron
P540_Male_231225Mouse1_Hippo_EXP240131_TSO_joint5mC_plate11.CAATGCGA	P540_Male_Hippo_TSO_joint5mC_plate11	P540_Male_231225Mouse1_Hippo_EXP240131_TSO_joint5mC_plate11	P540_Male_Hippo_TSO_plate11.CAATGCGA	mm10	TSO-joint-RNA	mC	Hippo	Hippo	240318	non-spatial	P540	15431474	15411268	0.01	0.18	0.8493	0.6973	8960789	0.5814	0.0993	0.0004	0.4901	185.145	0.3807	121414	83024	0.0914	2587814	0.8017	0.0286	0.0364	98692	0.992	212132	0.0064	*	*	7780105	819547	0.8682	0.0914	0.087	0.0073	211071	0.9919	0.9817	0.9809	99648	0.992	214635	0.0178	4036	0.9968	1	IT-ET Glut	CA3 Glut	Exc	Neuron
P540_Male_231225Mouse1_Hippo_EXP240131_TSO_joint5mC_plate11.CACAGACT	P540_Male_Hippo_TSO_joint5mC_plate11	P540_Male_231225Mouse1_Hippo_EXP240131_TSO_joint5mC_plate11	P540_Male_Hippo_TSO_plate11.CACAGACT	mm10	TSO-joint-RNA	mC	Hippo	Hippo	240318	non-spatial	P540	8341048	8330456	0.01	0.18	0.459	0.3783	5087510	0.6107	0.0598	0.0011	0.4914	192.976	0.2187	120380	76854	0.058	1620656	0.8183	0.0214	0.0275	101681	0.9914	224935	0.0063	*	*	4455927	484261	0.8758	0.0951	0.052	0.0045	124596	0.9907	0.9785	0.9787	102975	0.9913	228321	0.0208	5000	0.998	1	IT-ET Glut	L2/3 IT RSP Glut	Exc	Neuron
P540_Male_231225Mouse1_Hippo_EXP240131_TSO_joint5mC_plate11.CACGCAAT	P540_Male_Hippo_TSO_joint5mC_plate11	P540_Male_231225Mouse1_Hippo_EXP240131_TSO_joint5mC_plate11	P540_Male_Hippo_TSO_plate11.CACGCAAT	mm10	TSO-joint-RNA	mC	Hippo	Hippo	240318	non-spatial	P540	1124052	1122250	0.01	0.25	0.0619	0.047	463514	0.413	0.0041	0.0027	0.1046	133.512	0.0172	68862	50130	0.0012	30266	0.7884	0.0163	0.0205	61884	0.9896	114112	0.0074	*	*	90161	358086	0.1945	0.7725	0.0011	0.003	84951	0.9951	0.9958	0.9938	62383	0.9897	115368	0.0161	3865	0.999	1	IT-ET Glut	CA1-ProS Glut	Exc	Neuron
P540_Male_231225Mouse1_Hippo_EXP240131_TSO_joint5mC_plate11.CAGCATAC	P540_Male_Hippo_TSO_joint5mC_plate11	P540_Male_231225Mouse1_Hippo_EXP240131_TSO_joint5mC_plate11	P540_Male_Hippo_TSO_plate11.CAGCATAC	mm10	TSO-joint-RNA	mC	Hippo	Hippo	240318	non-spatial	P540	6335690	6328702	0.01	0.18	0.3487	0.2885	3675730	0.5808	0.0444	0.0003	0.5278	188.683	0.1571	76810	51252	0.0442	1208260	0.7956	0.0095	0.0112	67755	0.9876	144331	0.0067	*	*	3459964	95683	0.9412	0.026	0.0402	0.0011	29468	0.9821	0.9507	0.9546	68541	0.9877	146344	0.0203	3295	0.9976	1	Astro-Epen	Astro-TE NN	Non	Non_neuron
P540_Male_231225Mouse1_Hippo_EXP240131_TSO_joint5mC_plate11.CAGGTTCA	P540_Male_Hippo_TSO_joint5mC_plate11	P540_Male_231225Mouse1_Hippo_EXP240131_TSO_joint5mC_plate11	P540_Male_Hippo_TSO_plate11.CAGGTTCA	mm10	TSO-joint-RNA	mC	Hippo	Hippo	240318	non-spatial	P540	16610126	16589712	0.01	0.17	0.9141	0.7635	10064948	0.6066	0.1178	0.0004	0.4983	194.872	0.441	127494	77272	0.108	3052104	0.7923	0.0165	0.0217	103344	0.9887	230173	0.0059	*	*	8995354	652162	0.8937	0.0647	0.1057	0.0057	165350	0.9921	0.9821	0.9803	104078	0.9887	231899	0.013	3771	0.995	1	IT-ET Glut	CA1-ProS Glut	Exc	Neuron
P540_Male_231225Mouse1_Hippo_EXP240131_TSO_joint5mC_plate11.CAGTGCTT	P540_Male_Hippo_TSO_joint5mC_plate11	P540_Male_231225Mouse1_Hippo_EXP240131_TSO_joint5mC_plate11	P540_Male_Hippo_TSO_plate11.CAGTGCTT	mm10	TSO-joint-RNA	mC	Hippo	Hippo	240318	non-spatial	P540	5058526	5051726	0.01	0.2	0.2784	0.2239	2985586	0.591	0.0318	0.0001	0.3958	170.164	0.1232	87600	60174	0.0261	711551	0.7848	0.0245	0.0312	76355	0.9894	155431	0.0058	*	*	2084903	811865	0.6983	0.2719	0.0236	0.0066	190696	0.9939	0.9924	0.9907	76858	0.9894	157164	0.0163	4065	0.9961	1	IT-ET Glut	CA3 Glut	Exc	Neuron
P540_Male_231225Mouse1_Hippo_EXP240131_TSO_joint5mC_plate11.CATGAGCA	P540_Male_Hippo_TSO_joint5mC_plate11	P540_Male_231225Mouse1_Hippo_EXP240131_TSO_joint5mC_plate11	P540_Male_Hippo_TSO_plate11.CATGAGCA	mm10	TSO-joint-RNA	mC	Hippo	Hippo	240318	non-spatial	P540	9505772	9493020	0.01	0.18	0.5232	0.4295	5652218	0.5954	0.0646	0.0004	0.4734	185.211	0.2401	97460	63820	0.0592	1637896	0.7946	0.0182	0.0236	83546	0.9903	176389	0.0056	*	*	4749503	725966	0.8402	0.1284	0.0548	0.0064	185561	0.9932	0.9876	0.9864	84276	0.9903	178065	0.0146	4381	0.997	1	IT-ET Glut	CA1-ProS Glut	Exc	Neuron
P540_Male_231225Mouse1_Hippo_EXP240131_TSO_joint5mC_plate11.CCAAGGTT	P540_Male_Hippo_TSO_joint5mC_plate11	P540_Male_231225Mouse1_Hippo_EXP240131_TSO_joint5mC_plate11	P540_Male_Hippo_TSO_plate11.CCAAGGTT	mm10	TSO-joint-RNA	mC	Hippo	Hippo	240318	non-spatial	P540	1600014	1597682	0.01	0.24	0.0881	0.0678	771170	0.4826	0.0076	0.0014	0.272	151.845	0.0302	79016	56768	0.0044	115628	0.7705	0.0143	0.0185	67826	0.9893	125082	0.007	*	*	373361	373545	0.4841	0.4843	0.0043	0.0031	86409	0.9949	0.9946	0.9926	68596	0.9893	126508	0.0171	4327	0.9968	1	IT-ET Glut	CA1-ProS Glut	Exc	Neuron
P540_Male_231225Mouse1_Hippo_EXP240131_TSO_joint5mC_plate11.CCACAACA	P540_Male_Hippo_TSO_joint5mC_plate11	P540_Male_231225Mouse1_Hippo_EXP240131_TSO_joint5mC_plate11	P540_Male_Hippo_TSO_plate11.CCACAACA	mm10	TSO-joint-RNA	mC	Hippo	Hippo	240318	non-spatial	P540	14058768	14042952	0.01	0.17	0.7737	0.6447	8049353	0.5731	0.0935	0.0001	0.5323	191.126	0.3459	88390	63730	0.0893	2513657	0.8347	0.014	0.0176	81147	0.9918	157718	0.0068	*	*	7599546	121163	0.9441	0.015	0.0856	0.0018	45103	0.9791	0.933	0.9394	82465	0.9918	160679	0.0245	3144	0.9975	1	CNU-HYa GABA	ACB-BST-FS D1 Gaba	Inh	Neuron
P540_Male_231225Mouse1_Hippo_EXP240131_TSO_joint5mC_plate11.CCAGTATC	P540_Male_Hippo_TSO_joint5mC_plate11	P540_Male_231225Mouse1_Hippo_EXP240131_TSO_joint5mC_plate11	P540_Male_Hippo_TSO_plate11.CCAGTATC	mm10	TSO-joint-RNA	mC	Hippo	Hippo	240318	non-spatial	P540	4634656	4629550	0.01	0.18	0.2551	0.2117	2526695	0.5457	0.0307	0.0002	0.52	193.531	0.1096	102070	60118	0.0296	807032	0.7945	0.0073	0.0083	73862	0.9889	182071	0.0064	*	*	2349046	57240	0.9296	0.0226	0.028	0.0006	16708	0.9822	0.9459	0.9498	74586	0.989	184158	0.0175	3843	0.9977	1	Astro-Epen	Astro-TE NN	Non	Non_neuron
P540_Male_231225Mouse1_Hippo_EXP240131_TSO_joint5mC_plate11.CCAGTTGA	P540_Male_Hippo_TSO_joint5mC_plate11	P540_Male_231225Mouse1_Hippo_EXP240131_TSO_joint5mC_plate11	P540_Male_Hippo_TSO_plate11.CCAGTTGA	mm10	TSO-joint-RNA	mC	Hippo	Hippo	240318	non-spatial	P540	3767186	3762570	0.01	0.2	0.2073	0.1665	2126952	0.5652	0.0242	0.0002	0.5421	174.208	0.0883	83286	66118	0.0243	663267	0.7353	0.006	0.0062	75562	0.9913	134247	0.0073	*	*	2029678	31466	0.9542	0.0147	0.022	0.0005	11979	0.9703	0.9223	0.9295	76382	0.9913	136216	0.0215	4790	0.9979	1	Immune	Microglia NN	Non	Non_neuron
P540_Male_231225Mouse1_Hippo_EXP240131_TSO_joint5mC_plate11.CCGCTTAA	P540_Male_Hippo_TSO_joint5mC_plate11	P540_Male_231225Mouse1_Hippo_EXP240131_TSO_joint5mC_plate11	P540_Male_Hippo_TSO_plate11.CCGCTTAA	mm10	TSO-joint-RNA	mC	Hippo	Hippo	240318	non-spatial	P540	15059912	15042120	0.01	0.17	0.8288	0.6922	9046129	0.6013	0.1047	0.0003	0.5134	193.125	0.395	127544	75992	0.0963	2716039	0.7655	0.0142	0.0187	102984	0.9903	231921	0.0054	*	*	8215691	477699	0.9081	0.0528	0.0942	0.0044	125685	0.9898	0.9752	0.9756	103839	0.9903	233898	0.0128	3086	0.9961	1	IT-ET Glut	CA1-ProS Glut	Exc	Neuron
P540_Male_231225Mouse1_Hippo_EXP240131_TSO_joint5mC_plate11.CCTTCCAT	P540_Male_Hippo_TSO_joint5mC_plate11	P540_Male_231225Mouse1_Hippo_EXP240131_TSO_joint5mC_plate11	P540_Male_Hippo_TSO_plate11.CCTTCCAT	mm10	TSO-joint-RNA	mC	Hippo	Hippo	240318	non-spatial	P540	9632134	9621410	0.01	0.18	0.5301	0.4388	5445990	0.566	0.063	0.0001	0.4947	186.635	0.2321	87870	55624	0.0575	1573379	0.7779	0.0157	0.0203	74947	0.9917	157832	0.0061	*	*	4768721	442735	0.8756	0.0812	0.0548	0.0044	121911	0.9915	0.9842	0.9832	75985	0.9916	160684	0.0234	3632	0.9978	1	IT-ET Glut	CA1-ProS Glut	Exc	Neuron
P540_Male_231225Mouse1_Hippo_EXP240131_TSO_joint5mC_plate11.CGAATACG	P540_Male_Hippo_TSO_joint5mC_plate11	P540_Male_231225Mouse1_Hippo_EXP240131_TSO_joint5mC_plate11	P540_Male_Hippo_TSO_plate11.CGAATACG	mm10	TSO-joint-RNA	mC	Hippo	Hippo	240318	non-spatial	P540	12326432	12310452	0.01	0.18	0.6784	0.5576	7423826	0.603	0.0847	0.0003	0.5033	184.952	0.3164	110516	71806	0.0808	2267203	0.7676	0.0162	0.0212	85941	0.9913	194486	0.0063	*	*	6650657	535142	0.8958	0.072	0.0752	0.0051	144009	0.991	0.9795	0.979	86827	0.9913	197161	0.0197	3442	0.9954	1	IT-ET Glut	CA1-ProS Glut	Exc	Neuron
P540_Male_231225Mouse1_Hippo_EXP240131_TSO_joint5mC_plate11.CGAATTGC	P540_Male_Hippo_TSO_joint5mC_plate11	P540_Male_231225Mouse1_Hippo_EXP240131_TSO_joint5mC_plate11	P540_Male_Hippo_TSO_plate11.CGAATTGC	mm10	TSO-joint-RNA	mC	Hippo	Hippo	240318	non-spatial	P540	11429388	11414970	0.01	0.18	0.629	0.5204	7031416	0.6159	0.0821	0.0001	0.4923	192.05	0.3039	128102	85264	0.0788	2217863	0.7873	0.0177	0.0232	104654	0.9904	232304	0.0066	*	*	6190947	617768	0.8804	0.0878	0.0722	0.0055	157248	0.9913	0.9818	0.9813	105427	0.9904	235105	0.0172	3784	0.9971	1	IT-ET Glut	CA3 Glut	Exc	Neuron
P540_Male_231225Mouse1_Hippo_EXP240131_TSO_joint5mC_plate11.CGAGAGAA	P540_Male_Hippo_TSO_joint5mC_plate11	P540_Male_231225Mouse1_Hippo_EXP240131_TSO_joint5mC_plate11	P540_Male_Hippo_TSO_plate11.CGAGAGAA	mm10	TSO-joint-RNA	mC	Hippo	Hippo	240318	non-spatial	P540	1587064	1584894	0.01	0.22	0.0873	0.0689	748462	0.4722	0.0084	0.0015	0.3886	170.372	0.0306	86084	57398	0.007	186634	0.7797	0.0184	0.0237	70415	0.9897	146273	0.0072	*	*	523766	199039	0.6997	0.2659	0.0062	0.0019	52476	0.9933	0.992	0.9904	71015	0.9896	147739	0.0156	4620	0.9976	1	IT-ET Glut	CA1-ProS Glut	Exc	Neuron
P540_Male_231225Mouse1_Hippo_EXP240131_TSO_joint5mC_plate11.CGCAACTA	P540_Male_Hippo_TSO_joint5mC_plate11	P540_Male_231225Mouse1_Hippo_EXP240131_TSO_joint5mC_plate11	P540_Male_Hippo_TSO_plate11.CGCAACTA	mm10	TSO-joint-RNA	mC	Hippo	Hippo	240318	non-spatial	P540	10002832	9991144	0.01	0.18	0.5505	0.4564	5984754	0.599	0.0709	0.0008	0.4935	189.34	0.2585	92950	62802	0.0656	1820259	0.7816	0.0092	0.0118	83040	0.9911	170295	0.0058	*	*	5309510	457239	0.8871	0.0764	0.0625	0.0044	121959	0.9912	0.981	0.9803	83784	0.9911	172394	0.0173	3578	0.9972	1	DG-IMN Glut	DG Glut	Exc	Neuron
P540_Male_231225Mouse1_Hippo_EXP240131_TSO_joint5mC_plate11.CGGCATTA	P540_Male_Hippo_TSO_joint5mC_plate11	P540_Male_231225Mouse1_Hippo_EXP240131_TSO_joint5mC_plate11	P540_Male_Hippo_TSO_plate11.CGGCATTA	mm10	TSO-joint-RNA	mC	Hippo	Hippo	240318	non-spatial	P540	7650124	7641316	0.01	0.19	0.421	0.3449	4602134	0.6022	0.0537	0.0007	0.5297	179.99	0.1958	88974	62050	0.0537	1475562	0.783	0.008	0.0093	75660	0.9907	155967	0.0063	*	*	4343582	106386	0.9438	0.0231	0.0488	0.0012	32923	0.9833	0.9482	0.9534	76398	0.9907	157377	0.0142	4388	0.9966	1	Astro-Epen	Astro-TE NN	Non	Non_neuron
P540_Male_231225Mouse1_Hippo_EXP240131_TSO_joint5mC_plate11.CGTATCTC	P540_Male_Hippo_TSO_joint5mC_plate11	P540_Male_231225Mouse1_Hippo_EXP240131_TSO_joint5mC_plate11	P540_Male_Hippo_TSO_plate11.CGTATCTC	mm10	TSO-joint-RNA	mC	Hippo	Hippo	240318	non-spatial	P540	9395444	9384574	0.01	0.18	0.5171	0.4267	5553953	0.5918	0.0649	0.0003	0.4952	185.858	0.2372	78824	56740	0.0624	1718608	0.7852	0.0125	0.016	73943	0.9901	144526	0.0055	*	*	4909773	446547	0.884	0.0804	0.0568	0.0043	117816	0.9908	0.9804	0.9801	74693	0.9901	146872	0.0211	3449	0.9971	1	DG-IMN Glut	DG Glut	Exc	Neuron
P540_Male_231225Mouse1_Hippo_EXP240131_TSO_joint5mC_plate11.CTCAGAAG	P540_Male_Hippo_TSO_joint5mC_plate11	P540_Male_231225Mouse1_Hippo_EXP240131_TSO_joint5mC_plate11	P540_Male_Hippo_TSO_plate11.CTCAGAAG	mm10	TSO-joint-RNA	mC	Hippo	Hippo	240318	non-spatial	P540	1558498	1556334	0.01	0.22	0.0858	0.0672	713778	0.4586	0.0076	0.0021	0.3433	164.84	0.0286	84370	59628	0.0057	152416	0.7574	0.0094	0.0118	71680	0.9908	145100	0.0067	*	*	435306	254648	0.6098	0.3567	0.005	0.0022	62698	0.9945	0.9931	0.9916	72493	0.9907	146647	0.0163	4596	0.9972	1	DG-IMN Glut	DG Glut	Exc	Neuron
P540_Male_231225Mouse1_Hippo_EXP240131_TSO_joint5mC_plate11.CTCGAACA	P540_Male_Hippo_TSO_joint5mC_plate11	P540_Male_231225Mouse1_Hippo_EXP240131_TSO_joint5mC_plate11	P540_Male_Hippo_TSO_plate11.CTCGAACA	mm10	TSO-joint-RNA	mC	Hippo	Hippo	240318	non-spatial	P540	3335424	3331412	0.01	0.2	0.1836	0.1479	1828587	0.5488	0.0209	0.0022	0.4376	181.979	0.0762	84374	60452	0.018	487912	0.8527	0.0318	0.039	71372	0.9909	148369	0.007	*	*	1420989	350416	0.777	0.1916	0.0167	0.0031	88144	0.9942	0.9889	0.9879	72332	0.991	150838	0.022	4572	0.9983	1	CTX-CGE GABA	Sncg Gaba	Inh	Neuron
P540_Male_231225Mouse1_Hippo_EXP240131_TSO_joint5mC_plate11.CTCGACTT	P540_Male_Hippo_TSO_joint5mC_plate11	P540_Male_231225Mouse1_Hippo_EXP240131_TSO_joint5mC_plate11	P540_Male_Hippo_TSO_plate11.CTCGACTT	mm10	TSO-joint-RNA	mC	Hippo	Hippo	240318	non-spatial	P540	4575016	4569234	0.01	0.22	0.2518	0.1985	2602490	0.5695	0.0269	0.0006	0.4388	155.973	0.104	63050	48142	0.0223	593786	0.7904	0.0201	0.0254	53238	0.9894	93466	0.0075	*	*	1985593	529491	0.7629	0.2034	0.021	0.0045	126027	0.9934	0.9875	0.9867	54333	0.9895	95856	0.0315	4777	0.9973	1	IT-ET Glut	CA3 Glut	Exc	Neuron
P540_Male_231225Mouse1_Hippo_EXP240131_TSO_joint5mC_plate11.CTGTACCA	P540_Male_Hippo_TSO_joint5mC_plate11	P540_Male_231225Mouse1_Hippo_EXP240131_TSO_joint5mC_plate11	P540_Male_Hippo_TSO_plate11.CTGTACCA	mm10	TSO-joint-RNA	mC	Hippo	Hippo	240318	non-spatial	P540	16760496	16740912	0.01	0.17	0.9224	0.7668	9749529	0.5823	0.1102	0.0003	0.4872	191.077	0.42	110076	68080	0.0983	2762373	0.7824	0.0162	0.0212	90972	0.9907	192752	0.005	*	*	8409532	925833	0.8625	0.0949	0.0964	0.008	237381	0.9924	0.9862	0.985	92024	0.9908	195214	0.017	4166	0.9981	1	IT-ET Glut	CA1-ProS Glut	Exc	Neuron
P540_Male_231225Mouse1_Hippo_EXP240131_TSO_joint5mC_plate11.CTTACAGC	P540_Male_Hippo_TSO_joint5mC_plate11	P540_Male_231225Mouse1_Hippo_EXP240131_TSO_joint5mC_plate11	P540_Male_Hippo_TSO_plate11.CTTACAGC	mm10	TSO-joint-RNA	mC	Hippo	Hippo	240318	non-spatial	P540	1790100	1787050	0.01	0.23	0.0985	0.0767	802477	0.449	0.0081	0.0051	0.2316	158.564	0.0313	72492	49904	0.0042	110507	0.7948	0.0153	0.0195	63115	0.9888	121278	0.0077	*	*	340544	429853	0.4243	0.5356	0.0042	0.0038	110653	0.9949	0.9952	0.9932	63963	0.9888	123274	0.0229	4695	0.9968	1	IT-ET Glut	CA1-ProS Glut	Exc	Neuron
P540_Male_231225Mouse1_Hippo_EXP240131_TSO_joint5mC_plate11.CTTAGGAC	P540_Male_Hippo_TSO_joint5mC_plate11	P540_Male_231225Mouse1_Hippo_EXP240131_TSO_joint5mC_plate11	P540_Male_Hippo_TSO_plate11.CTTAGGAC	mm10	TSO-joint-RNA	mC	Hippo	Hippo	240318	non-spatial	P540	2094862	2091390	0.01	0.22	0.1153	0.0903	1040913	0.4977	0.0108	0.0011	0.332	165.771	0.0414	81826	56238	0.0079	214500	0.7613	0.0175	0.0227	66746	0.9905	136523	0.0065	*	*	611280	393852	0.5872	0.3783	0.0071	0.0033	92972	0.9946	0.9939	0.992	67456	0.9904	138749	0.0218	4514	0.9976	1	IT-ET Glut	CA1-ProS Glut	Exc	Neuron
P540_Male_231225Mouse1_Hippo_EXP240131_TSO_joint5mC_plate11.CTTCACTG	P540_Male_Hippo_TSO_joint5mC_plate11	P540_Male_231225Mouse1_Hippo_EXP240131_TSO_joint5mC_plate11	P540_Male_Hippo_TSO_plate11.CTTCACTG	mm10	TSO-joint-RNA	mC	Hippo	Hippo	240318	non-spatial	P540	2314426	2311150	0.01	0.21	0.1274	0.101	1197443	0.5181	0.0128	0.0039	0.3662	170.562	0.0485	66066	51066	0.0097	257734	0.7621	0.0084	0.0101	60449	0.9904	109362	0.007	*	*	768929	387214	0.6421	0.3233	0.0089	0.0036	101707	0.9943	0.9931	0.9918	61146	0.9904	110960	0.021	4340	0.9977	1	DG-IMN Glut	DG Glut	Exc	Neuron
P540_Male_231225Mouse1_Hippo_EXP240131_TSO_joint5mC_plate11.CTTCGGTT	P540_Male_Hippo_TSO_joint5mC_plate11	P540_Male_231225Mouse1_Hippo_EXP240131_TSO_joint5mC_plate11	P540_Male_Hippo_TSO_plate11.CTTCGGTT	mm10	TSO-joint-RNA	mC	Hippo	Hippo	240318	non-spatial	P540	10693196	10679620	0.01	0.19	0.5885	0.4793	6543495	0.6127	0.0708	0.0001	0.4866	177.801	0.2767	103040	76148	0.0644	1792733	0.8187	0.0264	0.0339	89584	0.9914	171078	0.0066	*	*	5558241	762791	0.8494	0.1165	0.0607	0.0062	178028	0.9932	0.9864	0.9852	90535	0.9915	173351	0.0189	4378	0.9966	1	IT-ET Glut	CA3 Glut	Exc	Neuron
P540_Male_231225Mouse1_Hippo_EXP240131_TSO_joint5mC_plate11.CTTGCTAG	P540_Male_Hippo_TSO_joint5mC_plate11	P540_Male_231225Mouse1_Hippo_EXP240131_TSO_joint5mC_plate11	P540_Male_Hippo_TSO_plate11.CTTGCTAG	mm10	TSO-joint-RNA	mC	Hippo	Hippo	240318	non-spatial	P540	1319980	1318124	0.01	0.24	0.0726	0.0556	596298	0.4523	0.0058	0.0019	0.2395	151.738	0.0232	83590	58592	0.0033	88027	0.8636	0.0316	0.0398	67668	0.99	134007	0.0074	*	*	254516	323157	0.4268	0.5419	0.003	0.0026	75240	0.9948	0.9952	0.9934	68348	0.9897	135652	0.0178	4629	0.9961	1	CTX-CGE GABA	Sncg Gaba	Inh	Neuron
P540_Male_231225Mouse1_Hippo_EXP240131_TSO_joint5mC_plate11.GAACGAAG	P540_Male_Hippo_TSO_joint5mC_plate11	P540_Male_231225Mouse1_Hippo_EXP240131_TSO_joint5mC_plate11	P540_Male_Hippo_TSO_plate11.GAACGAAG	mm10	TSO-joint-RNA	mC	Hippo	Hippo	240318	non-spatial	P540	23117070	23089604	0.01	0.16	1.2722	1.0699	14027703	0.6075	0.1629	0.0002	0.4999	202.093	0.621	176374	105642	0.1512	4433447	0.7906	0.0167	0.022	138247	0.9907	333914	0.006	*	*	12681225	738378	0.904	0.0526	0.148	0.0067	190984	0.9898	0.9742	0.9737	139143	0.9907	337025	0.0146	3181	0.9984	1	IT-ET Glut	CA1-ProS Glut	Exc	Neuron
P540_Male_231225Mouse1_Hippo_EXP240131_TSO_joint5mC_plate11.GAACGGTT	P540_Male_Hippo_TSO_joint5mC_plate11	P540_Male_231225Mouse1_Hippo_EXP240131_TSO_joint5mC_plate11	P540_Male_Hippo_TSO_plate11.GAACGGTT	mm10	TSO-joint-RNA	mC	Hippo	Hippo	240318	non-spatial	P540	6159912	6151826	0.01	0.2	0.339	0.2739	3819576	0.6208	0.0435	0.0008	0.4984	177.368	0.1608	108844	73924	0.0428	1183712	0.7708	0.0109	0.0137	90515	0.9909	185700	0.007	*	*	3391074	323637	0.8878	0.0847	0.0379	0.0032	88047	0.9901	0.9772	0.9781	91633	0.9909	188399	0.0215	4346	0.9975	1	DG-IMN Glut	DG Glut	Exc	Neuron
P540_Male_231225Mouse1_Hippo_EXP240131_TSO_joint5mC_plate11.GAATCACC	P540_Male_Hippo_TSO_joint5mC_plate11	P540_Male_231225Mouse1_Hippo_EXP240131_TSO_joint5mC_plate11	P540_Male_Hippo_TSO_plate11.GAATCACC	mm10	TSO-joint-RNA	mC	Hippo	Hippo	240318	non-spatial	P540	17974724	17952858	0.01	0.17	0.9892	0.8214	10686889	0.5952	0.1211	0.0001	0.4861	191.551	0.4617	120484	78888	0.1089	3095501	0.8112	0.0234	0.0297	99056	0.9913	213146	0.0058	*	*	9265991	1004266	0.867	0.0939	0.1065	0.0089	260524	0.9929	0.9848	0.9832	100052	0.9913	215580	0.0166	3698	0.9981	1	IT-ET Glut	CA3 Glut	Exc	Neuron
P540_Male_231225Mouse1_Hippo_EXP240131_TSO_joint5mC_plate11.GAATCCGT	P540_Male_Hippo_TSO_joint5mC_plate11	P540_Male_231225Mouse1_Hippo_EXP240131_TSO_joint5mC_plate11	P540_Male_Hippo_TSO_plate11.GAATCCGT	mm10	TSO-joint-RNA	mC	Hippo	Hippo	240318	non-spatial	P540	8618696	8608502	0.01	0.18	0.4743	0.3893	5256110	0.6105	0.0603	0.0008	0.5179	181.792	0.2247	93056	63788	0.0584	1612368	0.7482	0.0079	0.0098	81201	0.9891	164133	0.0058	*	*	4811684	260303	0.9154	0.0495	0.0539	0.0026	71299	0.989	0.9754	0.9756	81942	0.9891	165704	0.015	4077	0.9971	1	DG-IMN Glut	DG Glut	Exc	Neuron
P540_Male_231225Mouse1_Hippo_EXP240131_TSO_joint5mC_plate11.GACGAACT	P540_Male_Hippo_TSO_joint5mC_plate11	P540_Male_231225Mouse1_Hippo_EXP240131_TSO_joint5mC_plate11	P540_Male_Hippo_TSO_plate11.GACGAACT	mm10	TSO-joint-RNA	mC	Hippo	Hippo	240318	non-spatial	P540	1568542	1565044	0.01	0.22	0.0863	0.0675	891636	0.5697	0.0106	0.0003	0.4287	170.591	0.0361	23884	13382	0.0087	222757	0.7648	0.0154	0.0206	18062	0.9726	42779	0.0044	*	*	689559	166908	0.7733	0.1871	0.0084	0.0014	36632	0.9894	0.987	0.9845	18214	0.9723	43044	0.0086	5113	0.9928	1	IT-ET Glut	CA1-ProS Glut	Exc	Neuron
P540_Male_231225Mouse1_Hippo_EXP240131_TSO_joint5mC_plate11.GACGTCAT	P540_Male_Hippo_TSO_joint5mC_plate11	P540_Male_231225Mouse1_Hippo_EXP240131_TSO_joint5mC_plate11	P540_Male_Hippo_TSO_plate11.GACGTCAT	mm10	TSO-joint-RNA	mC	Hippo	Hippo	240318	non-spatial	P540	11666454	11652700	0.01	0.17	0.6421	0.5362	7234594	0.6208	0.0869	0.0001	0.5299	199.24	0.3187	178664	117084	0.0877	2529975	0.7577	0.0067	0.0075	143422	0.9922	336470	0.0065	*	*	6938705	66644	0.9591	0.0092	0.0805	0.0013	30119	0.9631	0.8962	0.91	144760	0.9923	340367	0.0174	3370	0.9991	1	Immune	Microglia NN	Non	Non_neuron
P540_Male_231225Mouse1_Hippo_EXP240131_TSO_joint5mC_plate11.GAGAGTAC	P540_Male_Hippo_TSO_joint5mC_plate11	P540_Male_231225Mouse1_Hippo_EXP240131_TSO_joint5mC_plate11	P540_Male_Hippo_TSO_plate11.GAGAGTAC	mm10	TSO-joint-RNA	mC	Hippo	Hippo	240318	non-spatial	P540	8534226	8522520	0.01	0.19	0.4697	0.3831	5011502	0.588	0.0558	0.0006	0.4178	181.974	0.2117	102784	69866	0.0479	1324523	0.7837	0.0203	0.0264	88744	0.9904	188909	0.0054	*	*	3764379	1061143	0.7511	0.2117	0.0446	0.0089	265549	0.9941	0.9916	0.9897	89400	0.9904	190681	0.014	3712	0.9978	1	IT-ET Glut	CA3 Glut	Exc	Neuron
P540_Male_231225Mouse1_Hippo_EXP240131_TSO_joint5mC_plate11.GATAGCCA	P540_Male_Hippo_TSO_joint5mC_plate11	P540_Male_231225Mouse1_Hippo_EXP240131_TSO_joint5mC_plate11	P540_Male_Hippo_TSO_plate11.GATAGCCA	mm10	TSO-joint-RNA	mC	Hippo	Hippo	240318	non-spatial	P540	7248498	7238670	0.01	0.2	0.3989	0.3198	4237625	0.5854	0.0445	0.0005	0.4005	168.803	0.1736	87316	65638	0.0369	1008050	0.784	0.0232	0.0298	81729	0.9914	150051	0.0066	*	*	2999301	1108419	0.7077	0.2615	0.0337	0.0091	270663	0.9943	0.992	0.9904	82786	0.9914	151686	0.016	4452	0.9969	1	IT-ET Glut	CA3 Glut	Exc	Neuron
P540_Male_231225Mouse1_Hippo_EXP240131_TSO_joint5mC_plate11.GATCTTGC	P540_Male_Hippo_TSO_joint5mC_plate11	P540_Male_231225Mouse1_Hippo_EXP240131_TSO_joint5mC_plate11	P540_Male_Hippo_TSO_plate11.GATCTTGC	mm10	TSO-joint-RNA	mC	Hippo	Hippo	240318	non-spatial	P540	10672982	10659476	0.01	0.18	0.5874	0.4821	6535573	0.6131	0.0755	0.0005	0.5108	185.026	0.279	97708	71484	0.0715	1986161	0.7946	0.0167	0.0217	92875	0.9916	171724	0.0063	*	*	5935217	383707	0.9081	0.0587	0.0673	0.004	110870	0.9902	0.976	0.9762	94018	0.9916	174213	0.0212	4285	0.9963	1	IT-ET Glut	CA1-ProS Glut	Exc	Neuron
P540_Male_231225Mouse1_Hippo_EXP240131_TSO_joint5mC_plate11.GCAATTCC	P540_Male_Hippo_TSO_joint5mC_plate11	P540_Male_231225Mouse1_Hippo_EXP240131_TSO_joint5mC_plate11	P540_Male_Hippo_TSO_plate11.GCAATTCC	mm10	TSO-joint-RNA	mC	Hippo	Hippo	240318	non-spatial	P540	8371450	8361268	0.01	0.19	0.4607	0.3776	4872929	0.5827	0.0563	0.0004	0.4773	183.343	0.2068	94818	66358	0.0519	1425220	0.7631	0.0156	0.0203	83665	0.9906	168377	0.0061	*	*	4162429	527109	0.8541	0.1081	0.0483	0.0049	137253	0.9924	0.9852	0.9845	84694	0.9906	170529	0.0186	4145	0.9976	1	IT-ET Glut	CA1-ProS Glut	Exc	Neuron
P540_Male_231225Mouse1_Hippo_EXP240131_TSO_joint5mC_plate11.GCCTTAAC	P540_Male_Hippo_TSO_joint5mC_plate11	P540_Male_231225Mouse1_Hippo_EXP240131_TSO_joint5mC_plate11	P540_Male_Hippo_TSO_plate11.GCCTTAAC	mm10	TSO-joint-RNA	mC	Hippo	Hippo	240318	non-spatial	P540	4892986	4887420	0.01	0.21	0.2693	0.2153	2842153	0.5815	0.0315	0.0007	0.4782	169.539	0.1166	88556	59444	0.0299	813941	0.7657	0.0168	0.0217	68143	0.9908	148480	0.0075	*	*	2408214	347165	0.8473	0.1221	0.0265	0.0033	91777	0.9921	0.9849	0.9844	69212	0.9908	151739	0.0305	5067	0.9972	1	IT-ET Glut	CA1-ProS Glut	Exc	Neuron
P540_Male_231225Mouse1_Hippo_EXP240131_TSO_joint5mC_plate11.GCGTTAGA	P540_Male_Hippo_TSO_joint5mC_plate11	P540_Male_231225Mouse1_Hippo_EXP240131_TSO_joint5mC_plate11	P540_Male_Hippo_TSO_plate11.GCGTTAGA	mm10	TSO-joint-RNA	mC	Hippo	Hippo	240318	non-spatial	P540	2182646	2179918	0.01	0.2	0.1201	0.0962	1078895	0.4949	0.0133	0.0004	0.4833	187.811	0.0457	109932	74916	0.0127	344736	0.7829	0.0062	0.0069	81866	0.9901	191325	0.0072	*	*	952603	86592	0.8829	0.0802	0.0116	0.0007	20191	0.9889	0.9792	0.9786	82610	0.9901	193231	0.016	5007	0.9968	1	OPC-Oligo	OPC NN	Non	Non_neuron
P540_Male_231225Mouse1_Hippo_EXP240131_TSO_joint5mC_plate11.GGAAGAGA	P540_Male_Hippo_TSO_joint5mC_plate11	P540_Male_231225Mouse1_Hippo_EXP240131_TSO_joint5mC_plate11	P540_Male_Hippo_TSO_plate11.GGAAGAGA	mm10	TSO-joint-RNA	mC	Hippo	Hippo	240318	non-spatial	P540	11513106	11498038	0.01	0.19	0.6336	0.5185	6959677	0.6052	0.0794	0.0009	0.4577	185.69	0.2962	123292	76868	0.0706	1963866	0.8172	0.028	0.0353	97716	0.991	220372	0.0062	*	*	5717603	1009142	0.8215	0.1449	0.0668	0.0088	260122	0.9929	0.9881	0.9864	98624	0.991	222343	0.0141	4304	0.997	1	IT-ET Glut	CA1-ProS Glut	Exc	Neuron
P540_Male_231225Mouse1_Hippo_EXP240131_TSO_joint5mC_plate11.GGAATGTC	P540_Male_Hippo_TSO_joint5mC_plate11	P540_Male_231225Mouse1_Hippo_EXP240131_TSO_joint5mC_plate11	P540_Male_Hippo_TSO_plate11.GGAATGTC	mm10	TSO-joint-RNA	mC	Hippo	Hippo	240318	non-spatial	P540	1276040	1273756	0.01	0.24	0.0702	0.0535	574090	0.4507	0.0057	0.0039	0.2132	152.94	0.0222	79096	61524	0.0031	83223	0.784	0.017	0.0217	69842	0.9896	130984	0.008	*	*	224654	330507	0.3913	0.5757	0.0028	0.0028	79755	0.9951	0.9953	0.9931	70558	0.9896	132561	0.0186	4546	0.9971	1	IT-ET Glut	CA1-ProS Glut	Exc	Neuron
P540_Male_231225Mouse1_Hippo_EXP240131_TSO_joint5mC_plate11.GGACATCA	P540_Male_Hippo_TSO_joint5mC_plate11	P540_Male_231225Mouse1_Hippo_EXP240131_TSO_joint5mC_plate11	P540_Male_Hippo_TSO_plate11.GGACATCA	mm10	TSO-joint-RNA	mC	Hippo	Hippo	240318	non-spatial	P540	5250546	5243830	0.01	0.2	0.289	0.2324	2910049	0.5549	0.0329	0.0006	0.4196	180.598	0.121	86174	60152	0.0284	772247	0.8237	0.0278	0.0353	73831	0.9912	148178	0.0067	*	*	2186812	625643	0.7514	0.2149	0.0259	0.0054	155621	0.994	0.9905	0.9889	74584	0.9913	150480	0.021	3721	0.9992	1	IT-ET Glut	CA1-ProS Glut	Exc	Neuron
P540_Male_231225Mouse1_Hippo_EXP240131_TSO_joint5mC_plate11.GGAGGAAT	P540_Male_Hippo_TSO_joint5mC_plate11	P540_Male_231225Mouse1_Hippo_EXP240131_TSO_joint5mC_plate11	P540_Male_Hippo_TSO_plate11.GGAGGAAT	mm10	TSO-joint-RNA	mC	Hippo	Hippo	240318	non-spatial	P540	9764664	9753294	0.01	0.17	0.5374	0.4462	5972452	0.6123	0.0713	0.0008	0.507	188.638	0.2602	97064	59144	0.0664	1827670	0.8301	0.0199	0.026	78715	0.9904	175027	0.006	*	*	5439261	304740	0.9107	0.051	0.0639	0.0029	79503	0.9902	0.9746	0.974	79354	0.9904	176101	0.0116	3730	0.996	1	IT-ET Glut	CA1-ProS Glut	Exc	Neuron
P540_Male_231225Mouse1_Hippo_EXP240131_TSO_joint5mC_plate11.GGCAAGTT	P540_Male_Hippo_TSO_joint5mC_plate11	P540_Male_231225Mouse1_Hippo_EXP240131_TSO_joint5mC_plate11	P540_Male_Hippo_TSO_plate11.GGCAAGTT	mm10	TSO-joint-RNA	mC	Hippo	Hippo	240318	non-spatial	P540	4318484	4312724	0.01	0.2	0.2377	0.1913	2532064	0.5871	0.0285	0.002	0.4551	173.325	0.1058	75316	53926	0.0255	684431	0.8131	0.0199	0.0257	65750	0.9901	126461	0.0068	*	*	2042211	406262	0.8065	0.1604	0.0233	0.0037	105095	0.9936	0.9885	0.9871	66286	0.9901	127717	0.0149	3888	0.9982	1	IT-ET Glut	CA1-ProS Glut	Exc	Neuron
P540_Male_231225Mouse1_Hippo_EXP240131_TSO_joint5mC_plate11.GGTATAGG	P540_Male_Hippo_TSO_joint5mC_plate11	P540_Male_231225Mouse1_Hippo_EXP240131_TSO_joint5mC_plate11	P540_Male_Hippo_TSO_plate11.GGTATAGG	mm10	TSO-joint-RNA	mC	Hippo	Hippo	240318	non-spatial	P540	9839008	9825984	0.01	0.19	0.5415	0.4419	5978166	0.6084	0.0685	0.0001	0.4835	181.96	0.2544	93182	69402	0.0628	1733616	0.7863	0.0192	0.025	82225	0.9907	155525	0.0066	*	*	5172057	592229	0.8651	0.099	0.0596	0.0052	149196	0.9929	0.9843	0.9831	82735	0.9907	157164	0.0156	4553	0.9952	1	IT-ET Glut	CA3 Glut	Exc	Neuron
P540_Male_231225Mouse1_Hippo_EXP240131_TSO_joint5mC_plate11.GGTGTACA	P540_Male_Hippo_TSO_joint5mC_plate11	P540_Male_231225Mouse1_Hippo_EXP240131_TSO_joint5mC_plate11	P540_Male_Hippo_TSO_plate11.GGTGTACA	mm10	TSO-joint-RNA	mC	Hippo	Hippo	240318	non-spatial	P540	9688154	9675530	0.01	0.19	0.5332	0.4333	5770451	0.5963	0.0644	0.0009	0.4729	176.341	0.2429	85216	64260	0.0575	1574668	0.8149	0.0255	0.0323	74447	0.9911	140178	0.0062	*	*	4850285	713100	0.8405	0.1235	0.0548	0.0062	178866	0.9929	0.9859	0.985	75102	0.991	141770	0.0161	4260	0.9981	1	IT-ET Glut	CA1-ProS Glut	Exc	Neuron
P540_Male_231225Mouse1_Hippo_EXP240131_TSO_joint5mC_plate11.GGTTGAAC	P540_Male_Hippo_TSO_joint5mC_plate11	P540_Male_231225Mouse1_Hippo_EXP240131_TSO_joint5mC_plate11	P540_Male_Hippo_TSO_plate11.GGTTGAAC	mm10	TSO-joint-RNA	mC	Hippo	Hippo	240318	non-spatial	P540	2546306	2542832	0.01	0.22	0.1401	0.1103	1357212	0.5337	0.0143	0.002	0.3398	164.468	0.055	86660	64774	0.0111	297867	0.7574	0.0165	0.0212	78217	0.989	149586	0.0072	*	*	826968	486607	0.6093	0.3585	0.0096	0.0043	123881	0.9941	0.9931	0.9914	79031	0.989	151268	0.0171	4949	0.996	1	IT-ET Glut	CA1-ProS Glut	Exc	Neuron
P540_Male_231225Mouse1_Hippo_EXP240131_TSO_joint5mC_plate11.GTAACCGA	P540_Male_Hippo_TSO_joint5mC_plate11	P540_Male_231225Mouse1_Hippo_EXP240131_TSO_joint5mC_plate11	P540_Male_Hippo_TSO_plate11.GTAACCGA	mm10	TSO-joint-RNA	mC	Hippo	Hippo	240318	non-spatial	P540	1877646	1875446	0.01	0.2	0.1033	0.0831	946453	0.5046	0.0113	0.0041	0.4996	182.5	0.0398	80832	57446	0.011	296314	0.7996	0.0085	0.0101	73118	0.9896	141163	0.0059	*	*	846215	61259	0.894	0.0647	0.0099	0.0007	18571	0.9907	0.9781	0.9784	73729	0.9896	142320	0.0132	4168	0.9964	1	Astro-Epen	Astro-TE NN	Non	Non_neuron
P540_Male_231225Mouse1_Hippo_EXP240131_TSO_joint5mC_plate11.GTAAGGTG	P540_Male_Hippo_TSO_joint5mC_plate11	P540_Male_231225Mouse1_Hippo_EXP240131_TSO_joint5mC_plate11	P540_Male_Hippo_TSO_plate11.GTAAGGTG	mm10	TSO-joint-RNA	mC	Hippo	Hippo	240318	non-spatial	P540	8837128	8825458	0.01	0.2	0.4864	0.3936	5248399	0.5946	0.057	0.0002	0.4958	174.808	0.2215	119578	81224	0.0561	1563867	0.7633	0.0177	0.023	91479	0.9908	193846	0.0063	*	*	4603185	420999	0.877	0.0802	0.05	0.0037	104758	0.9904	0.9811	0.981	92202	0.9908	195769	0.0154	5011	0.9972	1	IT-ET Glut	CA1-ProS Glut	Exc	Neuron
P540_Male_231225Mouse1_Hippo_EXP240131_TSO_joint5mC_plate11.GTACACCT	P540_Male_Hippo_TSO_joint5mC_plate11	P540_Male_231225Mouse1_Hippo_EXP240131_TSO_joint5mC_plate11	P540_Male_Hippo_TSO_plate11.GTACACCT	mm10	TSO-joint-RNA	mC	Hippo	Hippo	240318	non-spatial	P540	2490654	2486980	0.01	0.23	0.1371	0.1061	1257615	0.5056	0.0111	0.0003	0.1112	144.594	0.0477	60964	45712	0.0034	90084	0.806	0.0226	0.0297	56939	0.9905	105338	0.0063	*	*	253648	962211	0.2016	0.7651	0.0032	0.0081	235455	0.9953	0.9961	0.9942	57619	0.9906	107373	0.0242	3278	0.9982	1	IT-ET Glut	CA3 Glut	Exc	Neuron
P540_Male_231225Mouse1_Hippo_EXP240131_TSO_joint5mC_plate11.GTACCACA	P540_Male_Hippo_TSO_joint5mC_plate11	P540_Male_231225Mouse1_Hippo_EXP240131_TSO_joint5mC_plate11	P540_Male_Hippo_TSO_plate11.GTACCACA	mm10	TSO-joint-RNA	mC	Hippo	Hippo	240318	non-spatial	P540	1506522	1505004	0.01	0.21	0.0829	0.0663	575005	0.382	0.0066	0.0017	0.4854	178.935	0.0241	116414	75942	0.0057	156254	0.7893	0.0081	0.0096	93688	0.9913	197600	0.0063	*	*	496421	52296	0.8633	0.0909	0.0056	0.0005	15111	0.9892	0.982	0.979	94818	0.9913	200621	0.0201	3365	0.9985	1	Astro-Epen	Astro-TE NN	Non	Non_neuron
P540_Male_231225Mouse1_Hippo_EXP240131_TSO_joint5mC_plate11.GTCAGTCA	P540_Male_Hippo_TSO_joint5mC_plate11	P540_Male_231225Mouse1_Hippo_EXP240131_TSO_joint5mC_plate11	P540_Male_Hippo_TSO_plate11.GTCAGTCA	mm10	TSO-joint-RNA	mC	Hippo	Hippo	240318	non-spatial	P540	3163066	3158482	0.01	0.22	0.1741	0.1371	1684891	0.5334	0.0176	0.0014	0.3691	164.827	0.0678	95706	67070	0.014	378596	0.7693	0.0158	0.0204	78482	0.9902	157843	0.0069	*	*	1100978	528713	0.6534	0.3137	0.0125	0.0046	131837	0.9942	0.9929	0.9913	79329	0.9903	160030	0.0196	4800	0.9946	1	IT-ET Glut	CA1-ProS Glut	Exc	Neuron
P540_Male_231225Mouse1_Hippo_EXP240131_TSO_joint5mC_plate11.GTCATCGT	P540_Male_Hippo_TSO_joint5mC_plate11	P540_Male_231225Mouse1_Hippo_EXP240131_TSO_joint5mC_plate11	P540_Male_Hippo_TSO_plate11.GTCATCGT	mm10	TSO-joint-RNA	mC	Hippo	Hippo	240318	non-spatial	P540	4775228	4769478	0.01	0.2	0.2628	0.2118	2376483	0.4982	0.027	0.0009	0.4831	187.008	0.1008	220888	136978	0.025	699585	0.8019	0.0185	0.024	142097	0.9921	362515	0.0076	*	*	2038748	255090	0.8578	0.1073	0.0233	0.0024	68130	0.9912	0.9803	0.98	144025	0.9921	369413	0.0262	2217	0.995	1	IT-ET Glut	CA1-ProS Glut	Exc	Neuron
P540_Male_231225Mouse1_Hippo_EXP240131_TSO_joint5mC_plate11.GTCCTAAG	P540_Male_Hippo_TSO_joint5mC_plate11	P540_Male_231225Mouse1_Hippo_EXP240131_TSO_joint5mC_plate11	P540_Male_Hippo_TSO_plate11.GTCCTAAG	mm10	TSO-joint-RNA	mC	Hippo	Hippo	240318	non-spatial	P540	12666052	12651476	0.01	0.18	0.6971	0.5757	7600585	0.6007	0.0865	0.0001	0.5057	186.775	0.3268	147802	86150	0.0828	2331737	0.7721	0.0154	0.0202	107124	0.9914	258993	0.0056	*	*	6830825	497219	0.8987	0.0654	0.077	0.0046	129035	0.9904	0.9779	0.9777	108274	0.9914	262404	0.0184	3695	0.9984	1	IT-ET Glut	CA1-ProS Glut	Exc	Neuron
P540_Male_231225Mouse1_Hippo_EXP240131_TSO_joint5mC_plate11.GTCCTTGA	P540_Male_Hippo_TSO_joint5mC_plate11	P540_Male_231225Mouse1_Hippo_EXP240131_TSO_joint5mC_plate11	P540_Male_Hippo_TSO_plate11.GTCCTTGA	mm10	TSO-joint-RNA	mC	Hippo	Hippo	240318	non-spatial	P540	1325512	1323670	0.01	0.24	0.0729	0.0561	573719	0.4334	0.0055	0.0013	0.1981	151.554	0.0224	84614	60888	0.0027	71145	0.7911	0.0157	0.0206	71150	0.9885	137230	0.0063	*	*	207602	346846	0.3618	0.6045	0.0026	0.003	85281	0.9952	0.9957	0.9935	71752	0.9885	138623	0.0154	4385	0.9961	1	IT-ET Glut	CA1-ProS Glut	Exc	Neuron
P540_Male_231225Mouse1_Hippo_EXP240131_TSO_joint5mC_plate11.GTCGATTG	P540_Male_Hippo_TSO_joint5mC_plate11	P540_Male_231225Mouse1_Hippo_EXP240131_TSO_joint5mC_plate11	P540_Male_Hippo_TSO_plate11.GTCGATTG	mm10	TSO-joint-RNA	mC	Hippo	Hippo	240318	non-spatial	P540	1234032	1232268	0.01	0.22	0.0679	0.0535	534410	0.4336	0.0063	0.0041	0.3309	178.193	0.0221	77314	51600	0.0048	128758	0.7604	0.0162	0.021	74201	0.9882	146617	0.0059	*	*	335531	175272	0.6278	0.3279	0.0043	0.0018	52941	0.9944	0.9936	0.9916	74757	0.9883	148108	0.0143	5076	0.9959	1	IT-ET Glut	CA1-ProS Glut	Exc	Neuron
P540_Male_231225Mouse1_Hippo_EXP240131_TSO_joint5mC_plate11.GTCGTTAC	P540_Male_Hippo_TSO_joint5mC_plate11	P540_Male_231225Mouse1_Hippo_EXP240131_TSO_joint5mC_plate11	P540_Male_Hippo_TSO_plate11.GTCGTTAC	mm10	TSO-joint-RNA	mC	Hippo	Hippo	240318	non-spatial	P540	1903304	1901264	0.01	0.2	0.1047	0.0845	847372	0.4456	0.0102	0.0058	0.328	192.899	0.0358	113858	67978	0.0075	207454	0.7768	0.007	0.0085	98222	0.9912	232811	0.0059	*	*	534628	271364	0.6309	0.3202	0.0072	0.0026	75401	0.9949	0.9939	0.9918	99258	0.9913	235770	0.0186	4016	0.9975	1	DG-IMN Glut	DG Glut	Exc	Neuron
P540_Male_231225Mouse1_Hippo_EXP240131_TSO_joint5mC_plate11.TACCTGCA	P540_Male_Hippo_TSO_joint5mC_plate11	P540_Male_231225Mouse1_Hippo_EXP240131_TSO_joint5mC_plate11	P540_Male_Hippo_TSO_plate11.TACCTGCA	mm10	TSO-joint-RNA	mC	Hippo	Hippo	240318	non-spatial	P540	2239210	2235618	0.01	0.23	0.1232	0.0959	1095397	0.4899	0.0101	0.0003	0.1434	152.606	0.0427	91994	64610	0.0036	97536	0.7829	0.0168	0.0208	83600	0.9913	163801	0.0089	*	*	283459	778218	0.2587	0.7104	0.0036	0.0065	188486	0.9949	0.9956	0.9936	84439	0.9912	165786	0.0198	4581	0.9974	1	IT-ET Glut	CA3 Glut	Exc	Neuron
P540_Male_231225Mouse1_Hippo_EXP240131_TSO_joint5mC_plate11.TACGGTCT	P540_Male_Hippo_TSO_joint5mC_plate11	P540_Male_231225Mouse1_Hippo_EXP240131_TSO_joint5mC_plate11	P540_Male_Hippo_TSO_plate11.TACGGTCT	mm10	TSO-joint-RNA	mC	Hippo	Hippo	240318	non-spatial	P540	13050058	13033700	0.01	0.19	0.7182	0.5871	7811588	0.5993	0.0855	0.0001	0.471	179.653	0.3314	116956	77592	0.0771	2151217	0.789	0.0217	0.0279	95986	0.9906	201323	0.0056	*	*	6505468	1006636	0.8327	0.1288	0.0729	0.0082	237259	0.9929	0.9875	0.9862	96819	0.9906	203669	0.0161	4234	0.9957	1	IT-ET Glut	CA3 Glut	Exc	Neuron
P540_Male_231225Mouse1_Hippo_EXP240131_TSO_joint5mC_plate11.TACTCCAG	P540_Male_Hippo_TSO_joint5mC_plate11	P540_Male_231225Mouse1_Hippo_EXP240131_TSO_joint5mC_plate11	P540_Male_Hippo_TSO_plate11.TACTCCAG	mm10	TSO-joint-RNA	mC	Hippo	Hippo	240318	non-spatial	P540	9606088	9594730	0.01	0.18	0.5287	0.4368	5813954	0.6059	0.0679	0.0004	0.5221	187.012	0.2507	112142	69290	0.0656	1807591	0.7637	0.0083	0.0105	91955	0.9886	202599	0.0056	*	*	5361731	241847	0.9222	0.0415	0.0611	0.0024	65103	0.9871	0.973	0.9733	92681	0.9886	204127	0.012	4368	0.9975	1	DG-IMN Glut	DG Glut	Exc	Neuron
P540_Male_231225Mouse1_Hippo_EXP240131_TSO_joint5mC_plate11.TAGGAGCT	P540_Male_Hippo_TSO_joint5mC_plate11	P540_Male_231225Mouse1_Hippo_EXP240131_TSO_joint5mC_plate11	P540_Male_Hippo_TSO_plate11.TAGGAGCT	mm10	TSO-joint-RNA	mC	Hippo	Hippo	240318	non-spatial	P540	9221306	9208698	0.01	0.18	0.5075	0.4176	5527053	0.6001	0.0642	0.0011	0.4725	187.73	0.237	111836	69766	0.0574	1576934	0.792	0.018	0.0234	90580	0.9897	206980	0.006	*	*	4643617	692005	0.8401	0.1252	0.0547	0.0061	172464	0.9927	0.9875	0.9857	91115	0.9897	208846	0.0138	3650	0.9973	1	IT-ET Glut	CA1-ProS Glut	Exc	Neuron
P540_Male_231225Mouse1_Hippo_EXP240131_TSO_joint5mC_plate11.TATGGCAC	P540_Male_Hippo_TSO_joint5mC_plate11	P540_Male_231225Mouse1_Hippo_EXP240131_TSO_joint5mC_plate11	P540_Male_Hippo_TSO_plate11.TATGGCAC	mm10	TSO-joint-RNA	mC	Hippo	Hippo	240318	non-spatial	P540	3428900	3423604	0.01	0.22	0.1887	0.1491	1843246	0.5383	0.0185	0.0011	0.3319	158.948	0.0731	79462	55342	0.0133	358471	0.7678	0.0136	0.0171	67293	0.9897	132905	0.0068	*	*	1073671	710246	0.5824	0.3853	0.012	0.0058	168887	0.9948	0.9937	0.992	67996	0.9897	134645	0.0186	3688	0.9976	1	IT-ET Glut	CA1-ProS Glut	Exc	Neuron
P540_Male_231225Mouse1_Hippo_EXP240131_TSO_joint5mC_plate11.TCATCTCC	P540_Male_Hippo_TSO_joint5mC_plate11	P540_Male_231225Mouse1_Hippo_EXP240131_TSO_joint5mC_plate11	P540_Male_Hippo_TSO_plate11.TCATCTCC	mm10	TSO-joint-RNA	mC	Hippo	Hippo	240318	non-spatial	P540	204058	203878	0.01	0.2	0.0112	0.0091	33429	0.1639	0.0005	0.102	0.1955	187.704	0.0014	41852	20450	0.0003	7138	0.7739	0.013	0.015	32449	0.9889	84540	0.0047	*	*	16259	12627	0.4863	0.3777	0.0003	0.0001	3923	0.9936	0.9944	0.9922	32738	0.9891	85514	0.0154	636	0.9969	0	Astro-Epen	Astro-TE NN	Non	Non_neuron
P540_Male_231225Mouse1_Hippo_EXP240131_TSO_joint5mC_plate11.TCCACGTT	P540_Male_Hippo_TSO_joint5mC_plate11	P540_Male_231225Mouse1_Hippo_EXP240131_TSO_joint5mC_plate11	P540_Male_Hippo_TSO_plate11.TCCACGTT	mm10	TSO-joint-RNA	mC	Hippo	Hippo	240318	non-spatial	P540	13384912	13368268	0.01	0.17	0.7366	0.6148	8160099	0.6104	0.096	0.0007	0.5034	198.436	0.357	169162	106788	0.0924	2634795	0.8363	0.0197	0.0257	142211	0.9912	328830	0.0065	*	*	7340660	562752	0.8995	0.0689	0.0855	0.0053	148545	0.9904	0.9728	0.9742	143988	0.9911	333611	0.0209	3365	0.9973	1	NP-CT-L6b Glut	L5 NP CTX Glut	Exc	Neuron
P540_Male_231225Mouse1_Hippo_EXP240131_TSO_joint5mC_plate11.TCCATTGC	P540_Male_Hippo_TSO_joint5mC_plate11	P540_Male_231225Mouse1_Hippo_EXP240131_TSO_joint5mC_plate11	P540_Male_Hippo_TSO_plate11.TCCATTGC	mm10	TSO-joint-RNA	mC	Hippo	Hippo	240318	non-spatial	P540	25812322	25779660	0.01	0.17	1.4206	1.1824	15891323	0.6164	0.1754	0.0003	0.5071	195.081	0.6889	118972	78868	0.1679	5001559	0.7633	0.0085	0.0107	102981	0.9914	218976	0.0062	*	*	14353249	965579	0.9032	0.0607	0.1578	0.0099	277597	0.9899	0.9767	0.9769	104325	0.9915	222882	0.0245	4111	0.9985	1	DG-IMN Glut	DG Glut	Exc	Neuron
P540_Male_231225Mouse1_Hippo_EXP240131_TSO_joint5mC_plate11.TCCTCATG	P540_Male_Hippo_TSO_joint5mC_plate11	P540_Male_231225Mouse1_Hippo_EXP240131_TSO_joint5mC_plate11	P540_Male_Hippo_TSO_plate11.TCCTCATG	mm10	TSO-joint-RNA	mC	Hippo	Hippo	240318	non-spatial	P540	13324880	13308522	0.01	0.19	0.7333	0.6001	7894126	0.5931	0.0858	0.0004	0.4607	182.547	0.333	105986	74870	0.0777	2181687	0.7801	0.0206	0.0266	92175	0.9909	186866	0.006	*	*	6427123	1174283	0.8141	0.1487	0.0724	0.0098	295113	0.9936	0.9895	0.9885	93227	0.9909	189275	0.019	3701	0.9954	1	IT-ET Glut	CA3 Glut	Exc	Neuron
P540_Male_231225Mouse1_Hippo_EXP240131_TSO_joint5mC_plate11.TCGGATTC	P540_Male_Hippo_TSO_joint5mC_plate11	P540_Male_231225Mouse1_Hippo_EXP240131_TSO_joint5mC_plate11	P540_Male_Hippo_TSO_plate11.TCGGATTC	mm10	TSO-joint-RNA	mC	Hippo	Hippo	240318	non-spatial	P540	13730918	13717984	0.01	0.2	0.7557	0.6119	6251477	0.4557	0.0726	0.0006	0.5355	191.458	0.273	216320	106724	0.0726	2078661	0.7966	0.0268	0.0341	118851	0.9898	384909	0.0058	*	*	5950446	120137	0.9518	0.0192	0.0667	0.0013	35697	0.9818	0.9326	0.9369	119524	0.9899	387835	0.0125	1162	0.9983	1	IT-ET Glut	CA1-ProS Glut	Exc	Neuron
P540_Male_231225Mouse1_Hippo_EXP240131_TSO_joint5mC_plate11.TCGTCTGA	P540_Male_Hippo_TSO_joint5mC_plate11	P540_Male_231225Mouse1_Hippo_EXP240131_TSO_joint5mC_plate11	P540_Male_Hippo_TSO_plate11.TCGTCTGA	mm10	TSO-joint-RNA	mC	Hippo	Hippo	240318	non-spatial	P540	6691956	6682956	0.01	0.14	0.3683	0.3172	3993841	0.5976	0.055	0.0001	0.4279	233.581	0.1848	31060	35276	0.0459	1289785	0.8385	0.0236	0.0311	84357	0.9883	74588	0.0039	*	*	3232591	576702	0.8093	0.1443	0.0458	0.0064	191755	0.9938	0.993	0.9899	84582	0.9883	75035	0.0087	530	1	1	IT-ET Glut	CA1-ProS Glut	Exc	Neuron
P540_Male_231225Mouse1_Hippo_EXP240131_TSO_joint5mC_plate11.TCTACGCA	P540_Male_Hippo_TSO_joint5mC_plate11	P540_Male_231225Mouse1_Hippo_EXP240131_TSO_joint5mC_plate11	P540_Male_Hippo_TSO_plate11.TCTACGCA	mm10	TSO-joint-RNA	mC	Hippo	Hippo	240318	non-spatial	P540	6552714	6544918	0.01	0.18	0.3606	0.299	3832915	0.5856	0.046	0.0005	0.4881	192.703	0.1647	82976	55456	0.044	1204447	0.7582	0.008	0.0101	76319	0.9905	159728	0.0056	*	*	3335816	368620	0.8703	0.0961	0.0397	0.0037	101424	0.9924	0.986	0.9851	77038	0.9906	161573	0.0175	3245	0.9957	1	DG-IMN Glut	DG Glut	Exc	Neuron
P540_Male_231225Mouse1_Hippo_EXP240131_TSO_joint5mC_plate11.TCTAGGAG	P540_Male_Hippo_TSO_joint5mC_plate11	P540_Male_231225Mouse1_Hippo_EXP240131_TSO_joint5mC_plate11	P540_Male_Hippo_TSO_plate11.TCTAGGAG	mm10	TSO-joint-RNA	mC	Hippo	Hippo	240318	non-spatial	P540	9188922	9177558	0.01	0.18	0.5057	0.416	5414062	0.5899	0.0619	0.0005	0.4863	185.2	0.2317	91128	61984	0.0575	1588905	0.7551	0.0139	0.0182	79145	0.9904	163254	0.0061	*	*	4662730	539279	0.8612	0.0996	0.0535	0.0049	141191	0.9919	0.986	0.9849	79746	0.9905	164610	0.0134	4018	0.9983	1	IT-ET Glut	CA1-ProS Glut	Exc	Neuron
P540_Male_231225Mouse1_Hippo_EXP240131_TSO_joint5mC_plate11.TGCGTAAC	P540_Male_Hippo_TSO_joint5mC_plate11	P540_Male_231225Mouse1_Hippo_EXP240131_TSO_joint5mC_plate11	P540_Male_Hippo_TSO_plate11.TGCGTAAC	mm10	TSO-joint-RNA	mC	Hippo	Hippo	240318	non-spatial	P540	8334552	8324212	0.01	0.18	0.4587	0.3777	4913643	0.5902	0.0574	0.0001	0.4824	188.309	0.2099	92356	62792	0.0544	1508869	0.7551	0.0135	0.0175	81263	0.9911	169363	0.0067	*	*	4247281	499588	0.8643	0.1016	0.0497	0.0046	130384	0.9914	0.9843	0.9834	82219	0.9911	171577	0.0196	3684	0.9981	1	IT-ET Glut	CA1-ProS Glut	Exc	Neuron
P540_Male_231225Mouse1_Hippo_EXP240131_TSO_joint5mC_plate11.TGGAAGCA	P540_Male_Hippo_TSO_joint5mC_plate11	P540_Male_231225Mouse1_Hippo_EXP240131_TSO_joint5mC_plate11	P540_Male_Hippo_TSO_plate11.TGGAAGCA	mm10	TSO-joint-RNA	mC	Hippo	Hippo	240318	non-spatial	P540	9377120	9364408	0.01	0.19	0.5161	0.4203	5595607	0.5975	0.0628	0.0001	0.4759	179.297	0.2357	100002	66654	0.0578	1594443	0.8242	0.021	0.0269	80796	0.9906	168995	0.0064	*	*	4715697	690371	0.8427	0.1233	0.0533	0.006	170886	0.9926	0.9856	0.9848	81629	0.9906	170986	0.0166	4279	0.9972	1	IT-ET Glut	CA1-ProS Glut	Exc	Neuron
P540_Male_231225Mouse1_Hippo_EXP240131_TSO_joint5mC_plate11.TGGTGAAG	P540_Male_Hippo_TSO_joint5mC_plate11	P540_Male_231225Mouse1_Hippo_EXP240131_TSO_joint5mC_plate11	P540_Male_Hippo_TSO_plate11.TGGTGAAG	mm10	TSO-joint-RNA	mC	Hippo	Hippo	240318	non-spatial	P540	860392	858810	0.01	0.26	0.0474	0.0351	350025	0.4075	0.0031	0.0049	0.0916	139.209	0.0135	77570	61710	0.0009	22084	0.7821	0.0113	0.014	72723	0.9894	122769	0.0076	*	*	61771	277265	0.1764	0.7921	0.0008	0.0025	69885	0.9951	0.9962	0.9938	73187	0.9894	123672	0.0128	6056	0.9967	1	DG-IMN Glut	DG Glut	Exc	Neuron
P540_Male_231225Mouse1_Hippo_EXP240131_TSO_joint5mC_plate11.TTACCGAC	P540_Male_Hippo_TSO_joint5mC_plate11	P540_Male_231225Mouse1_Hippo_EXP240131_TSO_joint5mC_plate11	P540_Male_Hippo_TSO_plate11.TTACCGAC	mm10	TSO-joint-RNA	mC	Hippo	Hippo	240318	non-spatial	P540	12421860	12406202	0.01	0.18	0.6836	0.5659	7402438	0.5966	0.0858	0.0004	0.4868	193.583	0.3205	137180	91888	0.0783	2207238	0.7605	0.0141	0.0187	120057	0.9898	244839	0.0052	*	*	6438110	673025	0.8697	0.0909	0.0754	0.006	173726	0.9917	0.9844	0.9833	121023	0.9898	247029	0.0133	3390	0.9988	1	IT-ET Glut	CA1-ProS Glut	Exc	Neuron
P540_Male_231225Mouse1_Hippo_EXP240131_TSO_joint5mC_plate11.TTACGTGC	P540_Male_Hippo_TSO_joint5mC_plate11	P540_Male_231225Mouse1_Hippo_EXP240131_TSO_joint5mC_plate11	P540_Male_Hippo_TSO_plate11.TTACGTGC	mm10	TSO-joint-RNA	mC	Hippo	Hippo	240318	non-spatial	P540	15726208	15705890	0.01	0.18	0.8655	0.7129	9463810	0.6025	0.1065	0	0.5175	183.999	0.4048	102172	78002	0.0989	2773410	0.7818	0.0155	0.0202	93514	0.9911	169833	0.0063	*	*	8626622	474124	0.9115	0.05	0.0956	0.0048	128802	0.9889	0.9755	0.9753	94514	0.991	172339	0.0207	4212	0.9967	1	IT-ET Glut	CA1-ProS Glut	Exc	Neuron
P540_Male_231225Mouse1_Hippo_EXP240131_TSO_joint5mC_plate11.TTCCAGGT	P540_Male_Hippo_TSO_joint5mC_plate11	P540_Male_231225Mouse1_Hippo_EXP240131_TSO_joint5mC_plate11	P540_Male_Hippo_TSO_plate11.TTCCAGGT	mm10	TSO-joint-RNA	mC	Hippo	Hippo	240318	non-spatial	P540	7090360	7081248	0.01	0.19	0.3902	0.3165	4373654	0.6176	0.0488	0.0006	0.5003	177.948	0.1853	116534	78430	0.0464	1273396	0.8282	0.0202	0.0261	91733	0.9896	196763	0.0057	*	*	3825976	427383	0.8747	0.0977	0.0423	0.0037	104066	0.9929	0.9842	0.9832	92751	0.9896	198911	0.0156	4367	0.9979	1	CTX-CGE GABA	Lamp5 Gaba	Inh	Neuron
P540_Male_231225Mouse1_Hippo_EXP240131_TSO_joint5mC_plate11.TTGCGAGA	P540_Male_Hippo_TSO_joint5mC_plate11	P540_Male_231225Mouse1_Hippo_EXP240131_TSO_joint5mC_plate11	P540_Male_Hippo_TSO_plate11.TTGCGAGA	mm10	TSO-joint-RNA	mC	Hippo	Hippo	240318	non-spatial	P540	16627302	16606612	0.01	0.18	0.9151	0.7588	9879587	0.5949	0.113	0.0003	0.5041	188.727	0.4269	130242	82196	0.1051	2972517	0.7957	0.0166	0.0218	103485	0.9906	230306	0.0059	*	*	8887895	583912	0.8996	0.0591	0.1012	0.0054	153216	0.9899	0.9786	0.9775	104318	0.9907	232383	0.014	3887	0.9977	1	IT-ET Glut	CA1-ProS Glut	Exc	Neuron
P540_Male_231225Mouse1_Hippo_EXP240131_TSO_joint5mC_plate12.AACCAGAG	P540_Male_Hippo_TSO_joint5mC_plate12	P540_Male_231225Mouse1_Hippo_EXP240131_TSO_joint5mC_plate12	P540_Male_Hippo_TSO_plate12.AACCAGAG	mm10	TSO-joint-RNA	mC	Hippo	Hippo	240318	non-spatial	P540	3148740	3144438	0.01	0.2	0.1733	0.1393	1726641	0.5491	0.0212	0.0003	0.4035	172.814	0.071	83976	53546	0.0183	489496	0.7712	0.017	0.022	75274	0.9899	159984	0.0064	*	*	1325515	348553	0.7676	0.2018	0.0165	0.0035	96493	0.9939	0.9906	0.9894	76081	0.9899	161719	0.0168	4235	0.9981	1	IT-ET Glut	CA3 Glut	Exc	Neuron
P540_Male_231225Mouse1_Hippo_EXP240131_TSO_joint5mC_plate12.AAGACACC	P540_Male_Hippo_TSO_joint5mC_plate12	P540_Male_231225Mouse1_Hippo_EXP240131_TSO_joint5mC_plate12	P540_Male_Hippo_TSO_plate12.AAGACACC	mm10	TSO-joint-RNA	mC	Hippo	Hippo	240318	non-spatial	P540	8924498	8913272	0.01	0.18	0.4912	0.4066	5036473	0.565	0.0651	0.0002	0.4433	189.83	0.214	75916	50276	0.0591	1598972	0.7841	0.0175	0.0227	74714	0.9907	155568	0.0062	*	*	4284964	553378	0.8507	0.1098	0.0556	0.0061	170359	0.9933	0.9858	0.9847	75984	0.9906	158758	0.026	2874	0.9955	1	IT-ET Glut	CA3 Glut	Exc	Neuron
P540_Male_231225Mouse1_Hippo_EXP240131_TSO_joint5mC_plate12.AAGACCGT	P540_Male_Hippo_TSO_joint5mC_plate12	P540_Male_231225Mouse1_Hippo_EXP240131_TSO_joint5mC_plate12	P540_Male_Hippo_TSO_plate12.AAGACCGT	mm10	TSO-joint-RNA	mC	Hippo	Hippo	240318	non-spatial	P540	1724436	1722092	0.01	0.21	0.0949	0.075	823963	0.4784	0.0099	0.0015	0.3183	168.003	0.0332	86656	56074	0.0079	209166	0.7443	0.0158	0.0206	79096	0.9901	173262	0.0056	*	*	509693	285530	0.6185	0.3465	0.0067	0.0028	78661	0.9947	0.9936	0.992	80160	0.9902	176306	0.0225	4138	0.9964	1	IT-ET Glut	CA1-ProS Glut	Exc	Neuron
P540_Male_231225Mouse1_Hippo_EXP240131_TSO_joint5mC_plate12.AGACCTTG	P540_Male_Hippo_TSO_joint5mC_plate12	P540_Male_231225Mouse1_Hippo_EXP240131_TSO_joint5mC_plate12	P540_Male_Hippo_TSO_plate12.AGACCTTG	mm10	TSO-joint-RNA	mC	Hippo	Hippo	240318	non-spatial	P540	5423144	5415346	0.01	0.19	0.2985	0.2424	3044313	0.5621	0.037	0.0006	0.3606	179.706	0.1267	106578	68812	0.0297	808395	0.8048	0.0185	0.0239	102853	0.9911	219740	0.0055	*	*	2127796	809465	0.6989	0.2658	0.0278	0.0079	231816	0.9947	0.9931	0.9914	104067	0.9911	223174	0.0221	3444	0.9988	1	IT-ET Glut	CA3 Glut	Exc	Neuron
