## Supplementary Table 2 for "Single-cell Characterization of DNA Hydroxymethylation of the Mouse Brain During Aging" (part 118 of 179)

### Sheet: Aged_QC_mC (continued)
SampleID	Plate_ID	Sample_ID_without_barcode	Unique_ID	Species	Datatype	Library	Region	Brain.Region	Batch	spatial_type	Age	Total_reads	Clean_reads	Filter_reads_r	Filter_base_r	raw_depth	clean_depth	Aligned_Reads	Align_rate	COVERAGE	chrM_readsN	Dup_rate	Mean_Insertion_size	Depth_after_align	lambda_aligned	fullpuc19_aligned	dna_CpG_Cov	dna_CGn	dna_mCG_R	dna_mCHG_R	dna_mCHH_R	fullpuc19_CGn_after	fullpuc19_mCG_R_after	lambda_CGn_after	lambda_mCG_R_after	cla1_CGn_after	cla1_mCG_R_after	dna_reads_num	rna_reads_num	dna_reads_ratio	rna_reads_ratio	dna_reads_coverage	rna_CpG_Cov	rna_CGn	rna_mCG_R	rna_mCHG_R	rna_mCHH_R	fullpuc19_CGn_pre	fullpuc19_mCG_R_pre	lambda_CGn_pre	lambda_mCG_R_pre	cla1_CGn_pre	cla1_mCG_R_pre	QC	class_label	subclass_label	three_class_label	Neuron_non_neuron
P540_Male_231225Mouse1_Hippo_EXP240131_TSO_joint5mC_plate12.AGACGCTA	P540_Male_Hippo_TSO_joint5mC_plate12	P540_Male_231225Mouse1_Hippo_EXP240131_TSO_joint5mC_plate12	P540_Male_Hippo_TSO_plate12.AGACGCTA	mm10	TSO-joint-RNA	mC	Hippo	Hippo	240318	non-spatial	P540	6167454	6160292	0.01	0.17	0.3394	0.282	3618392	0.5873	0.0468	0.0004	0.4732	189.246	0.1566	87170	53850	0.0457	1250799	0.7577	0.0151	0.02	79882	0.9905	179846	0.0054	*	*	3253401	237662	0.8991	0.0656	0.0413	0.0026	71216	0.9911	0.9818	0.9802	80445	0.9904	181406	0.014	3168	0.9987	1	IT-ET Glut	CA1-ProS Glut	Exc	Neuron
P540_Male_231225Mouse1_Hippo_EXP240131_TSO_joint5mC_plate12.AGCCTATC	P540_Male_Hippo_TSO_joint5mC_plate12	P540_Male_231225Mouse1_Hippo_EXP240131_TSO_joint5mC_plate12	P540_Male_Hippo_TSO_plate12.AGCCTATC	mm10	TSO-joint-RNA	mC	Hippo	Hippo	240318	non-spatial	P540	10010700	9999184	0.01	0.17	0.5509	0.4591	5829220	0.5829	0.0759	0.0006	0.4417	193.078	0.2526	98290	62686	0.0702	1923859	0.7635	0.0146	0.0189	92195	0.9892	207852	0.0056	*	*	4990069	597450	0.856	0.1024	0.0658	0.0064	185096	0.9925	0.9862	0.9848	93252	0.9891	210596	0.0199	3194	0.9966	1	IT-ET Glut	CA1-ProS Glut	Exc	Neuron
P540_Male_231225Mouse1_Hippo_EXP240131_TSO_joint5mC_plate12.AGCGAGAT	P540_Male_Hippo_TSO_joint5mC_plate12	P540_Male_231225Mouse1_Hippo_EXP240131_TSO_joint5mC_plate12	P540_Male_Hippo_TSO_plate12.AGCGAGAT	mm10	TSO-joint-RNA	mC	Hippo	Hippo	240318	non-spatial	P540	3632040	3627608	0.01	0.19	0.1999	0.1623	2142830	0.5907	0.0279	0.0003	0.4767	177.01	0.0899	66484	44364	0.0271	715824	0.7807	0.0062	0.0065	61296	0.9921	123186	0.0067	*	*	1951255	125113	0.9105	0.0583	0.0245	0.0015	39229	0.9906	0.974	0.9747	61994	0.9922	125053	0.0205	3653	0.9962	1	OPC-Oligo	OPC NN	Non	Non_neuron
P540_Male_231225Mouse1_Hippo_EXP240131_TSO_joint5mC_plate12.AGCTAAGC	P540_Male_Hippo_TSO_joint5mC_plate12	P540_Male_231225Mouse1_Hippo_EXP240131_TSO_joint5mC_plate12	P540_Male_Hippo_TSO_plate12.AGCTAAGC	mm10	TSO-joint-RNA	mC	Hippo	Hippo	240318	non-spatial	P540	9210020	9197774	0.01	0.18	0.5069	0.4196	5439922	0.5914	0.0698	0.0003	0.4568	190.68	0.2329	89226	60528	0.0665	1829407	0.7846	0.0166	0.0216	87643	0.9916	182935	0.0055	*	*	4754029	494052	0.8739	0.0908	0.0608	0.0053	145777	0.9923	0.983	0.9828	88589	0.9915	185686	0.0206	3155	0.999	1	IT-ET Glut	CA1-ProS Glut	Exc	Neuron
P540_Male_231225Mouse1_Hippo_EXP240131_TSO_joint5mC_plate12.AGCTACCA	P540_Male_Hippo_TSO_joint5mC_plate12	P540_Male_231225Mouse1_Hippo_EXP240131_TSO_joint5mC_plate12	P540_Male_Hippo_TSO_plate12.AGCTACCA	mm10	TSO-joint-RNA	mC	Hippo	Hippo	240318	non-spatial	P540	6272152	6264718	0.01	0.19	0.3452	0.282	3564939	0.569	0.0447	0.0006	0.447	179.123	0.1498	86898	57690	0.0412	1110329	0.7593	0.0152	0.0196	81669	0.9911	169724	0.0055	*	*	3030617	411090	0.8501	0.1153	0.0378	0.0044	123250	0.9928	0.9857	0.985	82625	0.9911	171914	0.0172	3987	0.9985	1	IT-ET Glut	CA1-ProS Glut	Exc	Neuron
P540_Male_231225Mouse1_Hippo_EXP240131_TSO_joint5mC_plate12.AGGAACAC	P540_Male_Hippo_TSO_joint5mC_plate12	P540_Male_231225Mouse1_Hippo_EXP240131_TSO_joint5mC_plate12	P540_Male_Hippo_TSO_plate12.AGGAACAC	mm10	TSO-joint-RNA	mC	Hippo	Hippo	240318	non-spatial	P540	4986076	4979852	0.01	0.18	0.2744	0.225	2742732	0.5507	0.035	0.0005	0.3582	186.345	0.1151	74170	42806	0.0278	739879	0.7959	0.0233	0.0297	68825	0.9899	156174	0.0059	*	*	1908843	736655	0.6959	0.2685	0.026	0.0075	212381	0.9944	0.9926	0.991	69664	0.9899	158508	0.02	2533	0.9968	1	IT-ET Glut	CA3 Glut	Exc	Neuron
P540_Male_231225Mouse1_Hippo_EXP240131_TSO_joint5mC_plate12.AGGATAGC	P540_Male_Hippo_TSO_joint5mC_plate12	P540_Male_231225Mouse1_Hippo_EXP240131_TSO_joint5mC_plate12	P540_Male_Hippo_TSO_plate12.AGGATAGC	mm10	TSO-joint-RNA	mC	Hippo	Hippo	240318	non-spatial	P540	1977240	1974626	0.01	0.19	0.1088	0.0884	1039113	0.5262	0.0141	0.0042	0.4741	190.123	0.0442	83194	52990	0.0141	374783	0.8694	0.0326	0.0408	75977	0.9897	167776	0.0059	*	*	951742	52246	0.9159	0.0502	0.0125	0.0007	17152	0.9892	0.9698	0.9697	76703	0.9897	170222	0.0206	3353	0.9982	1	CTX-MGE GABA	Pvalb Gaba	Inh	Neuron
P540_Male_231225Mouse1_Hippo_EXP240131_TSO_joint5mC_plate12.AGTGACCT	P540_Male_Hippo_TSO_joint5mC_plate12	P540_Male_231225Mouse1_Hippo_EXP240131_TSO_joint5mC_plate12	P540_Male_Hippo_TSO_plate12.AGTGACCT	mm10	TSO-joint-RNA	mC	Hippo	Hippo	240318	non-spatial	P540	2392050	2388836	0.01	0.2	0.1316	0.1054	1259355	0.5271	0.0155	0.0016	0.3546	176.229	0.0519	80786	56118	0.0124	329645	0.7829	0.0169	0.0219	78775	0.9909	160891	0.006	*	*	857137	363213	0.6806	0.2884	0.0112	0.0036	101984	0.9947	0.993	0.9914	79690	0.9909	163272	0.0199	3691	0.9967	1	IT-ET Glut	CA1-ProS Glut	Exc	Neuron
P540_Male_231225Mouse1_Hippo_EXP240131_TSO_joint5mC_plate12.ATAACGCC	P540_Male_Hippo_TSO_joint5mC_plate12	P540_Male_231225Mouse1_Hippo_EXP240131_TSO_joint5mC_plate12	P540_Male_Hippo_TSO_plate12.ATAACGCC	mm10	TSO-joint-RNA	mC	Hippo	Hippo	240318	non-spatial	P540	10946992	10933144	0.01	0.17	0.6025	0.501	6394240	0.5848	0.0827	0.0002	0.4651	190.625	0.2761	95422	60456	0.076	2093140	0.7751	0.0162	0.0213	86858	0.9918	186915	0.0049	*	*	5730496	408848	0.8961	0.0639	0.0735	0.0045	124633	0.9918	0.9815	0.9808	87645	0.9917	189400	0.0185	3036	0.9964	1	IT-ET Glut	CA1-ProS Glut	Exc	Neuron
P540_Male_231225Mouse1_Hippo_EXP240131_TSO_joint5mC_plate12.ATCTGACC	P540_Male_Hippo_TSO_joint5mC_plate12	P540_Male_231225Mouse1_Hippo_EXP240131_TSO_joint5mC_plate12	P540_Male_Hippo_TSO_plate12.ATCTGACC	mm10	TSO-joint-RNA	mC	Hippo	Hippo	240318	non-spatial	P540	1877930	1874724	0.01	0.23	0.1034	0.0799	864156	0.4609	0.0086	0.0007	0.1234	144.331	0.0324	78176	47374	0.0031	81081	0.813	0.0247	0.0322	69048	0.9886	150512	0.0063	*	*	207170	627763	0.2397	0.7264	0.0028	0.006	171289	0.9952	0.996	0.994	69912	0.9886	152934	0.0213	3532	0.9986	1	IT-ET Glut	CA1-ProS Glut	Exc	Neuron
P540_Male_231225Mouse1_Hippo_EXP240131_TSO_joint5mC_plate12.CAACACAG	P540_Male_Hippo_TSO_joint5mC_plate12	P540_Male_231225Mouse1_Hippo_EXP240131_TSO_joint5mC_plate12	P540_Male_Hippo_TSO_plate12.CAACACAG	mm10	TSO-joint-RNA	mC	Hippo	Hippo	240318	non-spatial	P540	6034756	6026742	0.01	0.18	0.3321	0.2734	3291850	0.5462	0.0408	0.0005	0.3776	189.461	0.1382	86820	52442	0.0331	895194	0.8002	0.0231	0.0292	81401	0.99	181811	0.0052	*	*	2368297	803846	0.7194	0.2441	0.0312	0.0082	237321	0.9946	0.9922	0.9909	82477	0.99	185167	0.0241	2706	0.9959	1	IT-ET Glut	CA3 Glut	Exc	Neuron
P540_Male_231225Mouse1_Hippo_EXP240131_TSO_joint5mC_plate12.CAACTCCA	P540_Male_Hippo_TSO_joint5mC_plate12	P540_Male_231225Mouse1_Hippo_EXP240131_TSO_joint5mC_plate12	P540_Male_Hippo_TSO_plate12.CAACTCCA	mm10	TSO-joint-RNA	mC	Hippo	Hippo	240318	non-spatial	P540	7078422	7069338	0.01	0.18	0.3896	0.3203	4119306	0.5827	0.0529	0.0015	0.4033	189.414	0.1757	87852	56856	0.0454	1230816	0.7864	0.015	0.0196	80052	0.9911	174950	0.0051	*	*	3224954	741837	0.7828	0.18	0.0433	0.0076	215996	0.9942	0.9908	0.9894	81047	0.9911	177534	0.0203	3482	0.9994	1	IT-ET Glut	CA3 Glut	Exc	Neuron
P540_Male_231225Mouse1_Hippo_EXP240131_TSO_joint5mC_plate12.CAAGGTAC	P540_Male_Hippo_TSO_joint5mC_plate12	P540_Male_231225Mouse1_Hippo_EXP240131_TSO_joint5mC_plate12	P540_Male_Hippo_TSO_plate12.CAAGGTAC	mm10	TSO-joint-RNA	mC	Hippo	Hippo	240318	non-spatial	P540	14207658	14189582	0.01	0.17	0.7819	0.6538	8299104	0.5848	0.1074	0.0001	0.4663	193.944	0.3609	108864	66594	0.1014	2828748	0.7735	0.0143	0.0186	102393	0.9916	227888	0.0046	*	*	7483634	451664	0.9017	0.0544	0.0961	0.0049	132502	0.9909	0.979	0.9785	103407	0.9916	230895	0.0171	2926	0.9976	1	IT-ET Glut	CA1-ProS Glut	Exc	Neuron
P540_Male_231225Mouse1_Hippo_EXP240131_TSO_joint5mC_plate12.CAATAGCC	P540_Male_Hippo_TSO_joint5mC_plate12	P540_Male_231225Mouse1_Hippo_EXP240131_TSO_joint5mC_plate12	P540_Male_Hippo_TSO_plate12.CAATAGCC	mm10	TSO-joint-RNA	mC	Hippo	Hippo	240318	non-spatial	P540	7546590	7537018	0.01	0.18	0.4153	0.3434	4402031	0.584	0.0573	0.0001	0.4574	189.952	0.1879	85964	52298	0.054	1459710	0.786	0.0154	0.02	74417	0.991	169157	0.0057	*	*	3852002	387739	0.875	0.088	0.0498	0.0041	111347	0.9926	0.9842	0.9836	75268	0.9909	171762	0.0209	3916	0.9987	1	IT-ET Glut	CA3 Glut	Exc	Neuron
P540_Male_231225Mouse1_Hippo_EXP240131_TSO_joint5mC_plate12.CAATGCGA	P540_Male_Hippo_TSO_joint5mC_plate12	P540_Male_231225Mouse1_Hippo_EXP240131_TSO_joint5mC_plate12	P540_Male_Hippo_TSO_plate12.CAATGCGA	mm10	TSO-joint-RNA	mC	Hippo	Hippo	240318	non-spatial	P540	3983058	3977218	0.01	0.21	0.2192	0.1752	2032197	0.5109	0.0242	0.0039	0.3459	173.998	0.0832	108090	72526	0.0198	536721	0.8052	0.0183	0.0237	94434	0.9921	220883	0.006	*	*	1364698	592543	0.6715	0.2915	0.0177	0.006	173424	0.9944	0.9925	0.9912	95512	0.9921	224160	0.0203	3327	0.9982	1	IT-ET Glut	CA3 Glut	Exc	Neuron
P540_Male_231225Mouse1_Hippo_EXP240131_TSO_joint5mC_plate12.CACAGACT	P540_Male_Hippo_TSO_joint5mC_plate12	P540_Male_231225Mouse1_Hippo_EXP240131_TSO_joint5mC_plate12	P540_Male_Hippo_TSO_plate12.CACAGACT	mm10	TSO-joint-RNA	mC	Hippo	Hippo	240318	non-spatial	P540	9524496	9512402	0.01	0.18	0.5242	0.4339	5513803	0.5796	0.0717	0	0.457	189.776	0.2366	89486	55358	0.0634	1714776	0.7964	0.0175	0.0226	75756	0.9924	170504	0.0053	*	*	4827135	468967	0.8754	0.085	0.0626	0.0051	139125	0.9925	0.9839	0.9824	77061	0.9924	173530	0.0239	4016	0.999	1	IT-ET Glut	CA1-ProS Glut	Exc	Neuron
P540_Male_231225Mouse1_Hippo_EXP240131_TSO_joint5mC_plate12.CACGCAAT	P540_Male_Hippo_TSO_joint5mC_plate12	P540_Male_231225Mouse1_Hippo_EXP240131_TSO_joint5mC_plate12	P540_Male_Hippo_TSO_plate12.CACGCAAT	mm10	TSO-joint-RNA	mC	Hippo	Hippo	240318	non-spatial	P540	7700390	7690812	0.01	0.18	0.4238	0.35	4346562	0.5651	0.0556	0.0003	0.4303	187.971	0.1854	85706	54770	0.0499	1363906	0.8372	0.0181	0.0233	76547	0.9915	173155	0.0059	*	*	3618548	546750	0.8325	0.1257	0.0471	0.0057	160034	0.9941	0.9883	0.9872	77527	0.9915	175491	0.0193	2993	0.9993	1	IT-ET Glut	L2/3 IT CTX Glut	Exc	Neuron
P540_Male_231225Mouse1_Hippo_EXP240131_TSO_joint5mC_plate12.CAGCATAC	P540_Male_Hippo_TSO_joint5mC_plate12	P540_Male_231225Mouse1_Hippo_EXP240131_TSO_joint5mC_plate12	P540_Male_Hippo_TSO_plate12.CAGCATAC	mm10	TSO-joint-RNA	mC	Hippo	Hippo	240318	non-spatial	P540	13729990	13714010	0.01	0.16	0.7556	0.6379	7693207	0.5609	0.1063	0	0.4869	204.776	0.3412	107164	61148	0.101	2798249	0.7625	0.0053	0.0058	96768	0.9915	227670	0.0057	*	*	7322628	67763	0.9518	0.0088	0.098	0.0014	32869	0.9719	0.9234	0.9309	97881	0.9915	231057	0.0206	2377	0.9971	1	NA	NA	NA	NA
P540_Male_231225Mouse1_Hippo_EXP240131_TSO_joint5mC_plate12.CAGGTTCA	P540_Male_Hippo_TSO_joint5mC_plate12	P540_Male_231225Mouse1_Hippo_EXP240131_TSO_joint5mC_plate12	P540_Male_Hippo_TSO_plate12.CAGGTTCA	mm10	TSO-joint-RNA	mC	Hippo	Hippo	240318	non-spatial	P540	9687604	9675100	0.01	0.17	0.5332	0.4445	5871645	0.6068	0.0782	0.0001	0.4579	195.998	0.2565	117874	72484	0.0751	2067977	0.7648	0.0143	0.0188	101494	0.9912	242743	0.0055	*	*	5230970	428442	0.8908	0.0729	0.0692	0.0044	120326	0.9913	0.9817	0.9812	102453	0.9911	245563	0.017	3896	0.9972	1	IT-ET Glut	CA1-ProS Glut	Exc	Neuron
P540_Male_231225Mouse1_Hippo_EXP240131_TSO_joint5mC_plate12.CAGTGCTT	P540_Male_Hippo_TSO_joint5mC_plate12	P540_Male_231225Mouse1_Hippo_EXP240131_TSO_joint5mC_plate12	P540_Male_Hippo_TSO_plate12.CAGTGCTT	mm10	TSO-joint-RNA	mC	Hippo	Hippo	240318	non-spatial	P540	1304968	1303102	0.01	0.23	0.0718	0.0558	587584	0.4509	0.0065	0.0057	0.1957	154.589	0.023	72954	49688	0.003	79490	0.7781	0.0085	0.0105	68031	0.989	136510	0.0066	*	*	225536	340643	0.3838	0.5797	0.0031	0.0036	100457	0.9949	0.9951	0.9934	68853	0.989	138780	0.0218	3865	0.9956	1	DG-IMN Glut	DG Glut	Exc	Neuron
P540_Male_231225Mouse1_Hippo_EXP240131_TSO_joint5mC_plate12.CATGAGCA	P540_Male_Hippo_TSO_joint5mC_plate12	P540_Male_231225Mouse1_Hippo_EXP240131_TSO_joint5mC_plate12	P540_Male_Hippo_TSO_plate12.CATGAGCA	mm10	TSO-joint-RNA	mC	Hippo	Hippo	240318	non-spatial	P540	7360242	7350210	0.01	0.18	0.4051	0.3339	4272380	0.5812	0.0556	0.0002	0.4604	188.56	0.1822	103194	62996	0.0532	1450831	0.7542	0.0147	0.0191	92932	0.9904	207304	0.0055	*	*	3783449	352909	0.8855	0.0826	0.0485	0.004	109332	0.992	0.9834	0.9828	94306	0.9905	210754	0.0226	3795	0.9971	1	IT-ET Glut	CA1-ProS Glut	Exc	Neuron
P540_Male_231225Mouse1_Hippo_EXP240131_TSO_joint5mC_plate12.CCAAGGTT	P540_Male_Hippo_TSO_joint5mC_plate12	P540_Male_231225Mouse1_Hippo_EXP240131_TSO_joint5mC_plate12	P540_Male_Hippo_TSO_plate12.CCAAGGTT	mm10	TSO-joint-RNA	mC	Hippo	Hippo	240318	non-spatial	P540	5965358	5957324	0.01	0.2	0.3283	0.2647	3387310	0.5685	0.0405	0.0003	0.3958	173.922	0.14	94414	62218	0.0345	931253	0.7978	0.0202	0.0257	82685	0.9915	180423	0.0057	*	*	2560259	691267	0.7558	0.204	0.0322	0.0067	190289	0.9946	0.9908	0.9898	83940	0.9914	184141	0.0266	4033	0.9985	1	IT-ET Glut	CA3 Glut	Exc	Neuron
P540_Male_231225Mouse1_Hippo_EXP240131_TSO_joint5mC_plate12.CCACAACA	P540_Male_Hippo_TSO_joint5mC_plate12	P540_Male_231225Mouse1_Hippo_EXP240131_TSO_joint5mC_plate12	P540_Male_Hippo_TSO_plate12.CCACAACA	mm10	TSO-joint-RNA	mC	Hippo	Hippo	240318	non-spatial	P540	3800028	3795882	0.01	0.18	0.2091	0.1723	1953802	0.5147	0.0262	0.0011	0.4757	191.228	0.0828	80330	48126	0.0256	685899	0.7719	0.0058	0.0063	63527	0.9907	160848	0.0064	*	*	1797304	71751	0.9199	0.0367	0.0234	0.001	24400	0.9862	0.9639	0.9668	64626	0.9908	164308	0.0281	3269	0.9994	1	OPC-Oligo	OPC NN	Non	Non_neuron
P540_Male_231225Mouse1_Hippo_EXP240131_TSO_joint5mC_plate12.CCAGTATC	P540_Male_Hippo_TSO_joint5mC_plate12	P540_Male_231225Mouse1_Hippo_EXP240131_TSO_joint5mC_plate12	P540_Male_Hippo_TSO_plate12.CCAGTATC	mm10	TSO-joint-RNA	mC	Hippo	Hippo	240318	non-spatial	P540	791756	790790	0.01	0.21	0.0436	0.0346	285617	0.3611	0.0038	0.0009	0.3936	187.01	0.0119	68724	47726	0.0034	90611	0.7758	0.0053	0.0056	62853	0.989	139109	0.0065	*	*	221066	53268	0.7739	0.1865	0.003	0.0005	13939	0.9945	0.9893	0.9887	63775	0.9891	141126	0.0205	3451	0.9974	1	OPC-Oligo	OPC NN	Non	Non_neuron
P540_Male_231225Mouse1_Hippo_EXP240131_TSO_joint5mC_plate12.CCAGTTGA	P540_Male_Hippo_TSO_joint5mC_plate12	P540_Male_231225Mouse1_Hippo_EXP240131_TSO_joint5mC_plate12	P540_Male_Hippo_TSO_plate12.CCAGTTGA	mm10	TSO-joint-RNA	mC	Hippo	Hippo	240318	non-spatial	P540	4621560	4616250	0.01	0.19	0.2543	0.208	2682456	0.581	0.0351	0.0002	0.4993	180.903	0.1134	71654	50864	0.0356	951547	0.7666	0.0055	0.0058	67630	0.9911	135591	0.0062	*	*	2560540	28708	0.9545	0.0107	0.032	0.0006	13555	0.9704	0.9189	0.928	68279	0.9911	137470	0.0191	3694	0.9968	1	Immune	Microglia NN	Non	Non_neuron
P540_Male_231225Mouse1_Hippo_EXP240131_TSO_joint5mC_plate12.CCGCTTAA	P540_Male_Hippo_TSO_joint5mC_plate12	P540_Male_231225Mouse1_Hippo_EXP240131_TSO_joint5mC_plate12	P540_Male_Hippo_TSO_plate12.CCGCTTAA	mm10	TSO-joint-RNA	mC	Hippo	Hippo	240318	non-spatial	P540	10709966	10696678	0.01	0.17	0.5894	0.4945	6445579	0.6025	0.0842	0.0009	0.4645	195.671	0.2828	102740	60746	0.077	2121798	0.8084	0.0144	0.0189	92871	0.9903	214591	0.0053	*	*	5727529	471983	0.8885	0.0732	0.0744	0.005	138953	0.9933	0.9838	0.9824	93416	0.9903	216462	0.0141	2424	0.9967	1	IT-ET Glut	CA1-ProS Glut	Exc	Neuron
P540_Male_231225Mouse1_Hippo_EXP240131_TSO_joint5mC_plate12.CCTTCCAT	P540_Male_Hippo_TSO_joint5mC_plate12	P540_Male_231225Mouse1_Hippo_EXP240131_TSO_joint5mC_plate12	P540_Male_Hippo_TSO_plate12.CCTTCCAT	mm10	TSO-joint-RNA	mC	Hippo	Hippo	240318	non-spatial	P540	10723418	10711110	0.01	0.17	0.5902	0.4923	6196432	0.5785	0.081	0.0002	0.4638	190.825	0.2669	87358	50354	0.0735	1996387	0.7798	0.0087	0.0112	75971	0.9911	170966	0.0055	*	*	5527840	417598	0.8921	0.0673	0.0714	0.0049	131410	0.9914	0.9822	0.982	77465	0.991	174609	0.0282	2946	0.9983	1	DG-IMN Glut	DG Glut	Exc	Neuron
P540_Male_231225Mouse1_Hippo_EXP240131_TSO_joint5mC_plate12.CGAATACG	P540_Male_Hippo_TSO_joint5mC_plate12	P540_Male_231225Mouse1_Hippo_EXP240131_TSO_joint5mC_plate12	P540_Male_Hippo_TSO_plate12.CGAATACG	mm10	TSO-joint-RNA	mC	Hippo	Hippo	240318	non-spatial	P540	9055248	9043782	0.01	0.18	0.4984	0.4129	5356730	0.5923	0.0696	0.0001	0.4701	187.931	0.2303	96692	63732	0.0666	1819197	0.7682	0.0159	0.0207	91902	0.9903	198305	0.0051	*	*	4851395	310199	0.9056	0.0579	0.0618	0.0035	93675	0.9902	0.9778	0.9781	92813	0.9904	200719	0.0173	3189	0.9978	1	IT-ET Glut	CA1-ProS Glut	Exc	Neuron
P540_Male_231225Mouse1_Hippo_EXP240131_TSO_joint5mC_plate12.CGAATTGC	P540_Male_Hippo_TSO_joint5mC_plate12	P540_Male_231225Mouse1_Hippo_EXP240131_TSO_joint5mC_plate12	P540_Male_Hippo_TSO_plate12.CGAATTGC	mm10	TSO-joint-RNA	mC	Hippo	Hippo	240318	non-spatial	P540	3655268	3649908	0.01	0.19	0.2012	0.163	2086320	0.5716	0.0265	0.0008	0.3888	179.741	0.0871	81372	54004	0.0225	600609	0.7829	0.0196	0.0255	76412	0.9893	168682	0.0056	*	*	1571805	447747	0.7533	0.2146	0.0207	0.0044	121350	0.9943	0.9916	0.99	77268	0.9892	170487	0.0166	3177	0.9981	1	IT-ET Glut	CA1-ProS Glut	Exc	Neuron
P540_Male_231225Mouse1_Hippo_EXP240131_TSO_joint5mC_plate12.CGAGAGAA	P540_Male_Hippo_TSO_joint5mC_plate12	P540_Male_231225Mouse1_Hippo_EXP240131_TSO_joint5mC_plate12	P540_Male_Hippo_TSO_plate12.CGAGAGAA	mm10	TSO-joint-RNA	mC	Hippo	Hippo	240318	non-spatial	P540	10587758	10574368	0.01	0.17	0.5827	0.4856	6287441	0.5945	0.0828	0.0003	0.4265	196.233	0.2733	102838	62146	0.0734	2018051	0.8372	0.0248	0.0316	93525	0.992	216955	0.0054	*	*	5238018	817385	0.833	0.13	0.0705	0.0081	235684	0.9941	0.989	0.9876	94233	0.9921	219243	0.015	3566	0.9975	1	IT-ET Glut	CA1-ProS Glut	Exc	Neuron
P540_Male_231225Mouse1_Hippo_EXP240131_TSO_joint5mC_plate12.CGCAACTA	P540_Male_Hippo_TSO_joint5mC_plate12	P540_Male_231225Mouse1_Hippo_EXP240131_TSO_joint5mC_plate12	P540_Male_Hippo_TSO_plate12.CGCAACTA	mm10	TSO-joint-RNA	mC	Hippo	Hippo	240318	non-spatial	P540	9455576	9444372	0.01	0.17	0.5204	0.4325	5659806	0.5992	0.0744	0.0003	0.466	189.102	0.2443	95790	58988	0.0715	1954177	0.7747	0.016	0.0208	90068	0.9918	198021	0.0051	*	*	5106141	356367	0.9021	0.0629	0.0659	0.004	106873	0.9912	0.9788	0.9794	90765	0.9917	200213	0.016	3177	0.9975	1	IT-ET Glut	CA1-ProS Glut	Exc	Neuron
P540_Male_231225Mouse1_Hippo_EXP240131_TSO_joint5mC_plate12.CGGCATTA	P540_Male_Hippo_TSO_joint5mC_plate12	P540_Male_231225Mouse1_Hippo_EXP240131_TSO_joint5mC_plate12	P540_Male_Hippo_TSO_plate12.CGGCATTA	mm10	TSO-joint-RNA	mC	Hippo	Hippo	240318	non-spatial	P540	9826036	9814136	0.01	0.18	0.5408	0.4462	5753410	0.5862	0.0731	0.0003	0.4461	185.287	0.2461	100484	67394	0.0667	1830243	0.8221	0.0233	0.0298	95762	0.9906	201951	0.0055	*	*	4958706	575680	0.8618	0.1	0.0632	0.0059	167626	0.9927	0.9857	0.9847	96756	0.9907	204493	0.0178	3950	0.9975	1	IT-ET Glut	CA1-ProS Glut	Exc	Neuron
P540_Male_231225Mouse1_Hippo_EXP240131_TSO_joint5mC_plate12.CGTATCTC	P540_Male_Hippo_TSO_joint5mC_plate12	P540_Male_231225Mouse1_Hippo_EXP240131_TSO_joint5mC_plate12	P540_Male_Hippo_TSO_plate12.CGTATCTC	mm10	TSO-joint-RNA	mC	Hippo	Hippo	240318	non-spatial	P540	9470354	9459668	0.01	0.17	0.5212	0.4378	5677954	0.6002	0.0779	0.0009	0.4842	198.139	0.2493	81032	53340	0.0752	2042826	0.7925	0.0068	0.0079	80798	0.9906	167887	0.0059	*	*	5359630	91566	0.9439	0.0161	0.0714	0.0014	34722	0.9813	0.9423	0.9463	82029	0.9906	171147	0.0249	2846	0.9972	1	Astro-Epen	Astro-TE NN	Non	Non_neuron
P540_Male_231225Mouse1_Hippo_EXP240131_TSO_joint5mC_plate12.CTCAGAAG	P540_Male_Hippo_TSO_joint5mC_plate12	P540_Male_231225Mouse1_Hippo_EXP240131_TSO_joint5mC_plate12	P540_Male_Hippo_TSO_plate12.CTCAGAAG	mm10	TSO-joint-RNA	mC	Hippo	Hippo	240318	non-spatial	P540	3328548	3323928	0.01	0.2	0.1832	0.1471	1765091	0.531	0.0215	0.0026	0.3411	179.263	0.0727	104692	68126	0.0174	470867	0.8225	0.0206	0.0272	96932	0.9913	216161	0.0052	*	*	1163750	541541	0.6593	0.3068	0.0155	0.0055	157132	0.995	0.9936	0.992	97959	0.9913	219717	0.0208	3764	0.9989	1	IT-ET Glut	CA1-ProS Glut	Exc	Neuron
P540_Male_231225Mouse1_Hippo_EXP240131_TSO_joint5mC_plate12.CTCGAACA	P540_Male_Hippo_TSO_joint5mC_plate12	P540_Male_231225Mouse1_Hippo_EXP240131_TSO_joint5mC_plate12	P540_Male_Hippo_TSO_plate12.CTCGAACA	mm10	TSO-joint-RNA	mC	Hippo	Hippo	240318	non-spatial	P540	6767890	6760472	0.01	0.18	0.3725	0.3066	3834336	0.5671	0.0493	0.0006	0.4579	185.527	0.1627	83630	54248	0.047	1271678	0.7621	0.0082	0.0103	74596	0.9917	165723	0.0059	*	*	3370343	306757	0.8789	0.08	0.043	0.0034	92746	0.9914	0.9828	0.9825	75571	0.9918	168744	0.0234	4032	0.997	1	DG-IMN Glut	DG Glut	Exc	Neuron
P540_Male_231225Mouse1_Hippo_EXP240131_TSO_joint5mC_plate12.CTCGACTT	P540_Male_Hippo_TSO_joint5mC_plate12	P540_Male_231225Mouse1_Hippo_EXP240131_TSO_joint5mC_plate12	P540_Male_Hippo_TSO_plate12.CTCGACTT	mm10	TSO-joint-RNA	mC	Hippo	Hippo	240318	non-spatial	P540	6192968	6185640	0.01	0.19	0.3408	0.2779	3725393	0.6022	0.0469	0.0008	0.4565	176.887	0.157	79752	52188	0.0439	1178532	0.756	0.008	0.0099	71677	0.9903	152397	0.0052	*	*	3235225	370152	0.8684	0.0993	0.0402	0.0041	110403	0.9922	0.9847	0.9842	72676	0.9903	155124	0.0238	4085	0.9976	1	DG-IMN Glut	DG Glut	Exc	Neuron
P540_Male_231225Mouse1_Hippo_EXP240131_TSO_joint5mC_plate12.CTGTACCA	P540_Male_Hippo_TSO_joint5mC_plate12	P540_Male_231225Mouse1_Hippo_EXP240131_TSO_joint5mC_plate12	P540_Male_Hippo_TSO_plate12.CTGTACCA	mm10	TSO-joint-RNA	mC	Hippo	Hippo	240318	non-spatial	P540	6455194	6447358	0.01	0.18	0.3553	0.2931	3632718	0.5634	0.0467	0.0015	0.4345	187.673	0.1544	90762	53634	0.043	1162980	0.783	0.0112	0.0143	80198	0.9901	187921	0.0053	*	*	3032483	456500	0.8347	0.1256	0.0393	0.005	137905	0.9936	0.9885	0.9873	81269	0.9901	190982	0.0223	3505	0.9977	1	DG-IMN Glut	DG Glut	Exc	Neuron
P540_Male_231225Mouse1_Hippo_EXP240131_TSO_joint5mC_plate12.CTTACAGC	P540_Male_Hippo_TSO_joint5mC_plate12	P540_Male_231225Mouse1_Hippo_EXP240131_TSO_joint5mC_plate12	P540_Male_Hippo_TSO_plate12.CTTACAGC	mm10	TSO-joint-RNA	mC	Hippo	Hippo	240318	non-spatial	P540	22630172	22601474	0.01	0.16	1.2455	1.0493	13084360	0.5789	0.1669	0.0001	0.4522	204.788	0.5731	154700	98996	0.1513	4335912	0.7885	0.0173	0.0225	162056	0.9924	344741	0.0053	*	*	11477897	1008956	0.8772	0.0771	0.1484	0.0113	320977	0.991	0.9805	0.9805	165403	0.9924	354079	0.0355	3010	0.9977	1	IT-ET Glut	CA3 Glut	Exc	Neuron
P540_Male_231225Mouse1_Hippo_EXP240131_TSO_joint5mC_plate12.CTTAGGAC	P540_Male_Hippo_TSO_joint5mC_plate12	P540_Male_231225Mouse1_Hippo_EXP240131_TSO_joint5mC_plate12	P540_Male_Hippo_TSO_plate12.CTTAGGAC	mm10	TSO-joint-RNA	mC	Hippo	Hippo	240318	non-spatial	P540	4878200	4871822	0.01	0.19	0.2685	0.2186	2675261	0.5491	0.0339	0.0003	0.454	186.371	0.1124	106312	64674	0.0315	852017	0.8705	0.0441	0.053	90139	0.9918	213185	0.0054	*	*	2302555	275709	0.8606	0.103	0.029	0.003	85046	0.9934	0.9834	0.9821	91701	0.9917	217493	0.0254	4097	0.999	1	CTX-MGE GABA	Pvalb Gaba	Inh	Neuron
P540_Male_231225Mouse1_Hippo_EXP240131_TSO_joint5mC_plate12.CTTCACTG	P540_Male_Hippo_TSO_joint5mC_plate12	P540_Male_231225Mouse1_Hippo_EXP240131_TSO_joint5mC_plate12	P540_Male_Hippo_TSO_plate12.CTTCACTG	mm10	TSO-joint-RNA	mC	Hippo	Hippo	240318	non-spatial	P540	4969934	4963912	0.01	0.18	0.2735	0.2245	2795492	0.5631	0.0361	0.0016	0.4883	187.2	0.1185	84552	55174	0.0361	973046	0.7889	0.0081	0.0095	75704	0.9916	168242	0.0058	*	*	2590089	95685	0.9265	0.0342	0.0325	0.0014	36515	0.9881	0.9658	0.9681	77029	0.9916	171896	0.0265	4001	0.998	1	Astro-Epen	Astro-TE NN	Non	Non_neuron
P540_Male_231225Mouse1_Hippo_EXP240131_TSO_joint5mC_plate12.CTTCGGTT	P540_Male_Hippo_TSO_joint5mC_plate12	P540_Male_231225Mouse1_Hippo_EXP240131_TSO_joint5mC_plate12	P540_Male_Hippo_TSO_plate12.CTTCGGTT	mm10	TSO-joint-RNA	mC	Hippo	Hippo	240318	non-spatial	P540	2216906	2213140	0.01	0.22	0.122	0.0953	1118955	0.5055	0.0123	0.0004	0.2745	160.937	0.0444	94376	64880	0.0083	224575	0.7744	0.0174	0.0228	81858	0.9919	176159	0.0062	*	*	591142	488789	0.5282	0.4368	0.0076	0.0046	131044	0.9951	0.9945	0.9931	83231	0.9919	179918	0.0286	3880	0.9964	1	IT-ET Glut	CA3 Glut	Exc	Neuron
P540_Male_231225Mouse1_Hippo_EXP240131_TSO_joint5mC_plate12.CTTGCTAG	P540_Male_Hippo_TSO_joint5mC_plate12	P540_Male_231225Mouse1_Hippo_EXP240131_TSO_joint5mC_plate12	P540_Male_Hippo_TSO_plate12.CTTGCTAG	mm10	TSO-joint-RNA	mC	Hippo	Hippo	240318	non-spatial	P540	5364342	5357538	0.01	0.2	0.2952	0.2375	3063064	0.5717	0.0372	0.0024	0.4512	169.383	0.1259	85458	57474	0.0335	895964	0.7459	0.0084	0.0102	76054	0.9906	157564	0.0058	*	*	2614599	342968	0.8535	0.1119	0.0315	0.0037	100513	0.9931	0.986	0.9851	76959	0.9906	160209	0.0211	3822	0.9971	1	DG-IMN Glut	DG Glut	Exc	Neuron
P540_Male_231225Mouse1_Hippo_EXP240131_TSO_joint5mC_plate12.GAACGAAG	P540_Male_Hippo_TSO_joint5mC_plate12	P540_Male_231225Mouse1_Hippo_EXP240131_TSO_joint5mC_plate12	P540_Male_Hippo_TSO_plate12.GAACGAAG	mm10	TSO-joint-RNA	mC	Hippo	Hippo	240318	non-spatial	P540	13993344	13975174	0.01	0.17	0.7701	0.6441	8398831	0.6009	0.1087	0.0003	0.4269	199.478	0.3676	127364	76690	0.0981	2765838	0.8103	0.0208	0.027	118204	0.9903	269719	0.0053	*	*	7038412	1023753	0.838	0.1218	0.0939	0.0101	301451	0.9932	0.9882	0.9868	119173	0.9903	272387	0.0151	2993	0.998	1	IT-ET Glut	CA3 Glut	Exc	Neuron
P540_Male_231225Mouse1_Hippo_EXP240131_TSO_joint5mC_plate12.GAACGGTT	P540_Male_Hippo_TSO_joint5mC_plate12	P540_Male_231225Mouse1_Hippo_EXP240131_TSO_joint5mC_plate12	P540_Male_Hippo_TSO_plate12.GAACGGTT	mm10	TSO-joint-RNA	mC	Hippo	Hippo	240318	non-spatial	P540	9666132	9653384	0.01	0.19	0.532	0.4348	5745325	0.5951	0.0716	0.0007	0.4447	179.431	0.2438	96298	64050	0.0649	1764986	0.8102	0.0209	0.027	85888	0.9915	179430	0.006	*	*	4907061	614031	0.854	0.1068	0.0616	0.0065	183804	0.9934	0.986	0.9847	87066	0.9915	182588	0.0237	3530	0.9975	1	IT-ET Glut	CA1-ProS Glut	Exc	Neuron
P540_Male_231225Mouse1_Hippo_EXP240131_TSO_joint5mC_plate12.GAATCACC	P540_Male_Hippo_TSO_joint5mC_plate12	P540_Male_231225Mouse1_Hippo_EXP240131_TSO_joint5mC_plate12	P540_Male_Hippo_TSO_plate12.GAATCACC	mm10	TSO-joint-RNA	mC	Hippo	Hippo	240318	non-spatial	P540	7796780	7787306	0.01	0.18	0.4291	0.3539	4469745	0.5739	0.0573	0.0006	0.4492	182.575	0.1901	78130	53462	0.051	1374640	0.7792	0.009	0.0112	73884	0.9905	146536	0.0057	*	*	3860781	434005	0.8637	0.097	0.0493	0.0047	129961	0.9934	0.986	0.9848	74603	0.9906	148597	0.0191	3055	0.9977	1	DG-IMN Glut	DG Glut	Exc	Neuron
P540_Male_231225Mouse1_Hippo_EXP240131_TSO_joint5mC_plate12.GAATCCGT	P540_Male_Hippo_TSO_joint5mC_plate12	P540_Male_231225Mouse1_Hippo_EXP240131_TSO_joint5mC_plate12	P540_Male_Hippo_TSO_plate12.GAATCCGT	mm10	TSO-joint-RNA	mC	Hippo	Hippo	240318	non-spatial	P540	8297634	8286894	0.01	0.18	0.4567	0.3762	4879804	0.5888	0.0628	0.0001	0.4557	187.168	0.2092	105854	69414	0.0586	1599514	0.7966	0.0196	0.0252	98733	0.9901	213243	0.005	*	*	4272180	428641	0.8754	0.0878	0.0547	0.0049	134293	0.9918	0.9839	0.9826	100233	0.9902	216875	0.0225	3753	0.9968	1	IT-ET Glut	CA1-ProS Glut	Exc	Neuron
P540_Male_231225Mouse1_Hippo_EXP240131_TSO_joint5mC_plate12.GACGAACT	P540_Male_Hippo_TSO_joint5mC_plate12	P540_Male_231225Mouse1_Hippo_EXP240131_TSO_joint5mC_plate12	P540_Male_Hippo_TSO_plate12.GACGAACT	mm10	TSO-joint-RNA	mC	Hippo	Hippo	240318	non-spatial	P540	19297720	19273248	0.01	0.16	1.0621	0.8937	12078668	0.6267	0.1594	0.0015	0.4643	202.281	0.5347	108502	69650	0.1513	4341469	0.8313	0.0186	0.0234	108051	0.9906	239183	0.005	*	*	11010420	629220	0.9115	0.052	0.1438	0.0075	206245	0.9915	0.9772	0.9769	108961	0.9906	241723	0.0144	3072	0.999	1	CTX-MGE GABA	Pvalb Gaba	Inh	Neuron
P540_Male_231225Mouse1_Hippo_EXP240131_TSO_joint5mC_plate12.GACGTCAT	P540_Male_Hippo_TSO_joint5mC_plate12	P540_Male_231225Mouse1_Hippo_EXP240131_TSO_joint5mC_plate12	P540_Male_Hippo_TSO_plate12.GACGTCAT	mm10	TSO-joint-RNA	mC	Hippo	Hippo	240318	non-spatial	P540	524870	524324	0.01	0.23	0.0289	0.0225	172698	0.3293	0.0024	0.0009	0.3686	183.726	0.0072	61396	42236	0.0021	55110	0.7978	0.0084	0.0102	58697	0.9861	115642	0.0062	*	*	130146	36921	0.7536	0.2137	0.0019	0.0004	10117	0.995	0.9909	0.9891	59504	0.986	117633	0.0225	3970	0.9975	1	Astro-Epen	Astro-TE NN	Non	Non_neuron
P540_Male_231225Mouse1_Hippo_EXP240131_TSO_joint5mC_plate12.GAGAGTAC	P540_Male_Hippo_TSO_joint5mC_plate12	P540_Male_231225Mouse1_Hippo_EXP240131_TSO_joint5mC_plate12	P540_Male_Hippo_TSO_plate12.GAGAGTAC	mm10	TSO-joint-RNA	mC	Hippo	Hippo	240318	non-spatial	P540	8022034	8011450	0.01	0.17	0.4415	0.3671	4841696	0.6043	0.0652	0.0007	0.4506	193.543	0.2107	96044	62294	0.0586	1593373	0.7765	0.0091	0.0117	91471	0.9896	192114	0.0052	*	*	4261967	413259	0.8802	0.0853	0.057	0.0046	126417	0.9923	0.9858	0.9844	92296	0.9896	194496	0.0172	3502	0.9977	1	DG-IMN Glut	DG Glut	Exc	Neuron
P540_Male_231225Mouse1_Hippo_EXP240131_TSO_joint5mC_plate12.GATAGCCA	P540_Male_Hippo_TSO_joint5mC_plate12	P540_Male_231225Mouse1_Hippo_EXP240131_TSO_joint5mC_plate12	P540_Male_Hippo_TSO_plate12.GATAGCCA	mm10	TSO-joint-RNA	mC	Hippo	Hippo	240318	non-spatial	P540	3349024	3343872	0.01	0.21	0.1843	0.1469	1824461	0.5456	0.0217	0.0039	0.3355	172.938	0.0741	71048	53314	0.017	458208	0.8433	0.0215	0.0278	68725	0.9915	140363	0.0066	*	*	1185444	570072	0.6497	0.3124	0.0155	0.0057	163045	0.9947	0.9933	0.9917	69787	0.9915	142554	0.0223	3707	0.9943	1	IT-ET Glut	L2/3 IT CTX Glut	Exc	Neuron
P540_Male_231225Mouse1_Hippo_EXP240131_TSO_joint5mC_plate12.GATCTTGC	P540_Male_Hippo_TSO_joint5mC_plate12	P540_Male_231225Mouse1_Hippo_EXP240131_TSO_joint5mC_plate12	P540_Male_Hippo_TSO_plate12.GATCTTGC	mm10	TSO-joint-RNA	mC	Hippo	Hippo	240318	non-spatial	P540	6579202	6571130	0.01	0.17	0.3621	0.3006	3913535	0.5955	0.0533	0.0002	0.4573	196.633	0.1701	86284	57990	0.0506	1370412	0.7705	0.0151	0.0199	78927	0.9904	174459	0.0055	*	*	3497104	267502	0.8935	0.0683	0.0471	0.0031	83879	0.9915	0.9822	0.9819	79880	0.9905	177236	0.0216	3531	0.9977	1	IT-ET Glut	CA1-ProS Glut	Exc	Neuron
P540_Male_231225Mouse1_Hippo_EXP240131_TSO_joint5mC_plate12.GCAATTCC	P540_Male_Hippo_TSO_joint5mC_plate12	P540_Male_231225Mouse1_Hippo_EXP240131_TSO_joint5mC_plate12	P540_Male_Hippo_TSO_plate12.GCAATTCC	mm10	TSO-joint-RNA	mC	Hippo	Hippo	240318	non-spatial	P540	2561462	2558382	0.01	0.19	0.141	0.1145	1392496	0.5442	0.0181	0.0021	0.4075	182.595	0.0586	77288	52556	0.0164	436619	0.7725	0.0157	0.0204	77104	0.9889	159506	0.0059	*	*	1105591	238584	0.7939	0.1713	0.0147	0.0026	72233	0.9938	0.9902	0.9888	77970	0.9889	161848	0.0199	3577	0.9994	1	IT-ET Glut	CA1-ProS Glut	Exc	Neuron
P540_Male_231225Mouse1_Hippo_EXP240131_TSO_joint5mC_plate12.GCCTTAAC	P540_Male_Hippo_TSO_joint5mC_plate12	P540_Male_231225Mouse1_Hippo_EXP240131_TSO_joint5mC_plate12	P540_Male_Hippo_TSO_plate12.GCCTTAAC	mm10	TSO-joint-RNA	mC	Hippo	Hippo	240318	non-spatial	P540	7543658	7534776	0.01	0.19	0.4152	0.3371	4412155	0.5855	0.0552	0.0008	0.4285	177.211	0.1841	95160	58946	0.0487	1314650	0.8088	0.0243	0.0307	79427	0.9921	181776	0.006	*	*	3640425	632028	0.825	0.1432	0.0459	0.0065	181243	0.994	0.9879	0.9873	80791	0.992	185928	0.0309	4191	0.9979	1	IT-ET Glut	CA1-ProS Glut	Exc	Neuron
P540_Male_231225Mouse1_Hippo_EXP240131_TSO_joint5mC_plate12.GCGTTAGA	P540_Male_Hippo_TSO_joint5mC_plate12	P540_Male_231225Mouse1_Hippo_EXP240131_TSO_joint5mC_plate12	P540_Male_Hippo_TSO_plate12.GCGTTAGA	mm10	TSO-joint-RNA	mC	Hippo	Hippo	240318	non-spatial	P540	8115138	8105530	0.01	0.18	0.4466	0.3686	5001742	0.617	0.0669	0.0001	0.4907	186.257	0.2154	100136	65618	0.0659	1789025	0.7847	0.007	0.0081	89038	0.9917	197313	0.0065	*	*	4777233	75625	0.9551	0.0151	0.0612	0.0012	30297	0.9805	0.9396	0.9468	89880	0.9917	199895	0.0195	3732	0.9973	1	Astro-Epen	Astro-TE NN	Non	Non_neuron
P540_Male_231225Mouse1_Hippo_EXP240131_TSO_joint5mC_plate12.GGAAGAGA	P540_Male_Hippo_TSO_joint5mC_plate12	P540_Male_231225Mouse1_Hippo_EXP240131_TSO_joint5mC_plate12	P540_Male_Hippo_TSO_plate12.GGAAGAGA	mm10	TSO-joint-RNA	mC	Hippo	Hippo	240318	non-spatial	P540	11595976	11580932	0.01	0.18	0.6382	0.5281	6990390	0.6036	0.0907	0.0004	0.4419	190.256	0.3011	104492	66476	0.0819	2251055	0.8198	0.0226	0.0287	96878	0.9915	213843	0.0054	*	*	6010920	735139	0.8598	0.1051	0.0785	0.0076	216528	0.9931	0.9859	0.9848	97771	0.9915	216229	0.0159	3773	0.9968	1	IT-ET Glut	CA1-ProS Glut	Exc	Neuron
P540_Male_231225Mouse1_Hippo_EXP240131_TSO_joint5mC_plate12.GGAATGTC	P540_Male_Hippo_TSO_joint5mC_plate12	P540_Male_231225Mouse1_Hippo_EXP240131_TSO_joint5mC_plate12	P540_Male_Hippo_TSO_plate12.GGAATGTC	mm10	TSO-joint-RNA	mC	Hippo	Hippo	240318	non-spatial	P540	7222160	7213484	0.01	0.18	0.3975	0.3293	4233633	0.5869	0.0561	0.0002	0.4579	192.153	0.183	88400	58146	0.0539	1469011	0.7818	0.0166	0.0217	80190	0.9901	179584	0.0057	*	*	3764649	290779	0.8892	0.0686	0.0495	0.0032	86663	0.9903	0.9798	0.9793	80921	0.99	181921	0.0188	3721	0.9965	1	IT-ET Glut	CA1-ProS Glut	Exc	Neuron
P540_Male_231225Mouse1_Hippo_EXP240131_TSO_joint5mC_plate12.GGACATCA	P540_Male_Hippo_TSO_joint5mC_plate12	P540_Male_231225Mouse1_Hippo_EXP240131_TSO_joint5mC_plate12	P540_Male_Hippo_TSO_plate12.GGACATCA	mm10	TSO-joint-RNA	mC	Hippo	Hippo	240318	non-spatial	P540	6471480	6463432	0.01	0.18	0.3562	0.2955	3816630	0.5904	0.0516	0.0012	0.4666	193.852	0.1649	82656	54858	0.0496	1347608	0.7917	0.0116	0.0152	76914	0.9916	171412	0.0057	*	*	3468854	214442	0.9088	0.0561	0.0458	0.0027	70364	0.9909	0.9774	0.9777	77854	0.9915	174193	0.0226	3372	0.9973	1	DG-IMN Glut	DG Glut	Exc	Neuron
P540_Male_231225Mouse1_Hippo_EXP240131_TSO_joint5mC_plate12.GGAGGAAT	P540_Male_Hippo_TSO_joint5mC_plate12	P540_Male_231225Mouse1_Hippo_EXP240131_TSO_joint5mC_plate12	P540_Male_Hippo_TSO_plate12.GGAGGAAT	mm10	TSO-joint-RNA	mC	Hippo	Hippo	240318	non-spatial	P540	5743444	5736244	0.01	0.18	0.3161	0.2606	3413169	0.595	0.0451	0.0003	0.4472	185.052	0.1467	77112	51926	0.0417	1116242	0.7736	0.0157	0.0204	79028	0.9909	157523	0.0054	*	*	2963374	329893	0.8682	0.0966	0.0388	0.0036	99557	0.992	0.9849	0.9835	79751	0.9909	158954	0.0144	3275	0.9957	1	IT-ET Glut	CA1-ProS Glut	Exc	Neuron
P540_Male_231225Mouse1_Hippo_EXP240131_TSO_joint5mC_plate12.GGCAAGTT	P540_Male_Hippo_TSO_joint5mC_plate12	P540_Male_231225Mouse1_Hippo_EXP240131_TSO_joint5mC_plate12	P540_Male_Hippo_TSO_plate12.GGCAAGTT	mm10	TSO-joint-RNA	mC	Hippo	Hippo	240318	non-spatial	P540	2999086	2995130	0.01	0.2	0.1651	0.1327	1686922	0.5632	0.0212	0.0009	0.4088	173.666	0.0701	82218	50626	0.0187	496110	0.7607	0.0159	0.0206	70257	0.9905	156787	0.0059	*	*	1328800	301828	0.7877	0.1789	0.017	0.0032	87296	0.9936	0.9901	0.9885	70916	0.9906	158634	0.0172	3814	0.9987	1	IT-ET Glut	CA1-ProS Glut	Exc	Neuron
P540_Male_231225Mouse1_Hippo_EXP240131_TSO_joint5mC_plate12.GGTATAGG	P540_Male_Hippo_TSO_joint5mC_plate12	P540_Male_231225Mouse1_Hippo_EXP240131_TSO_joint5mC_plate12	P540_Male_Hippo_TSO_plate12.GGTATAGG	mm10	TSO-joint-RNA	mC	Hippo	Hippo	240318	non-spatial	P540	9606928	9593782	0.01	0.19	0.5287	0.4334	5808249	0.6054	0.0739	0.0002	0.4488	181.903	0.2476	100126	62570	0.0668	1813363	0.7974	0.0153	0.0199	84034	0.9912	185947	0.0067	*	*	5038761	555066	0.8675	0.0955	0.0642	0.0058	162128	0.993	0.9855	0.9845	84888	0.9912	188500	0.0184	3993	0.996	1	IT-ET Glut	CA1-ProS Glut	Exc	Neuron
P540_Male_231225Mouse1_Hippo_EXP240131_TSO_joint5mC_plate12.GGTGTACA	P540_Male_Hippo_TSO_joint5mC_plate12	P540_Male_231225Mouse1_Hippo_EXP240131_TSO_joint5mC_plate12	P540_Male_Hippo_TSO_plate12.GGTGTACA	mm10	TSO-joint-RNA	mC	Hippo	Hippo	240318	non-spatial	P540	7992816	7981632	0.01	0.19	0.4399	0.3593	4757404	0.596	0.0603	0.0008	0.4175	183.815	0.2015	97548	63780	0.0532	1446681	0.8253	0.0242	0.0308	84488	0.991	191048	0.0064	*	*	3856969	742699	0.8107	0.1561	0.0501	0.0072	206472	0.994	0.9892	0.9878	85441	0.991	193449	0.0187	4189	0.9979	1	IT-ET Glut	CA1-ProS Glut	Exc	Neuron
P540_Male_231225Mouse1_Hippo_EXP240131_TSO_joint5mC_plate12.GGTTGAAC	P540_Male_Hippo_TSO_joint5mC_plate12	P540_Male_231225Mouse1_Hippo_EXP240131_TSO_joint5mC_plate12	P540_Male_Hippo_TSO_plate12.GGTTGAAC	mm10	TSO-joint-RNA	mC	Hippo	Hippo	240318	non-spatial	P540	9109884	9098080	0.01	0.18	0.5014	0.4126	5465189	0.6006	0.0702	0.0003	0.4614	187.009	0.2343	109424	68462	0.0672	1848121	0.8238	0.0262	0.0332	93153	0.9905	219430	0.0061	*	*	4863383	418495	0.8898	0.0765	0.0618	0.0045	125050	0.9925	0.9806	0.9798	93994	0.9904	222150	0.0178	4270	0.9956	1	IT-ET Glut	CA1-ProS Glut	Exc	Neuron
P540_Male_231225Mouse1_Hippo_EXP240131_TSO_joint5mC_plate12.GTAACCGA	P540_Male_Hippo_TSO_joint5mC_plate12	P540_Male_231225Mouse1_Hippo_EXP240131_TSO_joint5mC_plate12	P540_Male_Hippo_TSO_plate12.GTAACCGA	mm10	TSO-joint-RNA	mC	Hippo	Hippo	240318	non-spatial	P540	5316972	5309634	0.01	0.2	0.2926	0.2368	3025981	0.5699	0.0369	0.0007	0.3463	178.968	0.1257	96512	62120	0.0294	793583	0.791	0.023	0.0296	91008	0.9909	197785	0.0048	*	*	2040141	884198	0.6742	0.2922	0.0272	0.0085	245926	0.995	0.9932	0.9916	91968	0.9908	200764	0.02	3469	0.9971	1	IT-ET Glut	CA3 Glut	Exc	Neuron
P540_Male_231225Mouse1_Hippo_EXP240131_TSO_joint5mC_plate12.GTAAGGTG	P540_Male_Hippo_TSO_joint5mC_plate12	P540_Male_231225Mouse1_Hippo_EXP240131_TSO_joint5mC_plate12	P540_Male_Hippo_TSO_plate12.GTAAGGTG	mm10	TSO-joint-RNA	mC	Hippo	Hippo	240318	non-spatial	P540	9110458	9098320	0.01	0.19	0.5014	0.4081	5494342	0.6038	0.068	0.0004	0.4746	176.553	0.2329	108520	73606	0.0659	1806288	0.7564	0.008	0.0099	96889	0.9912	203245	0.0058	*	*	4997901	290671	0.9096	0.0529	0.0606	0.0033	88123	0.9899	0.9764	0.9763	97629	0.9911	205991	0.0194	4434	0.9973	1	DG-IMN Glut	DG Glut	Exc	Neuron
P540_Male_231225Mouse1_Hippo_EXP240131_TSO_joint5mC_plate12.GTACACCT	P540_Male_Hippo_TSO_joint5mC_plate12	P540_Male_231225Mouse1_Hippo_EXP240131_TSO_joint5mC_plate12	P540_Male_Hippo_TSO_plate12.GTACACCT	mm10	TSO-joint-RNA	mC	Hippo	Hippo	240318	non-spatial	P540	6282746	6275194	0.01	0.18	0.3458	0.2863	3643878	0.5806	0.048	0.0004	0.4659	191.03	0.156	84486	54968	0.046	1244149	0.7985	0.0165	0.0216	81405	0.9919	174945	0.0059	*	*	3257424	248833	0.8939	0.0682	0.0422	0.0031	82951	0.9912	0.9793	0.9797	82528	0.9918	178709	0.0275	2650	0.9981	1	IT-ET Glut	CA1-ProS Glut	Exc	Neuron
P540_Male_231225Mouse1_Hippo_EXP240131_TSO_joint5mC_plate12.GTACCACA	P540_Male_Hippo_TSO_joint5mC_plate12	P540_Male_231225Mouse1_Hippo_EXP240131_TSO_joint5mC_plate12	P540_Male_Hippo_TSO_plate12.GTACCACA	mm10	TSO-joint-RNA	mC	Hippo	Hippo	240318	non-spatial	P540	981354	980408	0.01	0.2	0.054	0.0436	392676	0.4005	0.0052	0.0007	0.4663	184.848	0.0165	57234	38378	0.005	131946	0.7311	0.0053	0.006	53756	0.9895	108407	0.006	*	*	353525	14487	0.9002	0.0368	0.0046	0.0002	5026	0.9769	0.9695	0.9711	54343	0.9893	110169	0.0214	3010	0.9983	1	Immune	Microglia NN	Non	Non_neuron
P540_Male_231225Mouse1_Hippo_EXP240131_TSO_joint5mC_plate12.GTCAGTCA	P540_Male_Hippo_TSO_joint5mC_plate12	P540_Male_231225Mouse1_Hippo_EXP240131_TSO_joint5mC_plate12	P540_Male_Hippo_TSO_plate12.GTCAGTCA	mm10	TSO-joint-RNA	mC	Hippo	Hippo	240318	non-spatial	P540	11189334	11175434	0.01	0.18	0.6158	0.5098	6637349	0.5939	0.0847	0.0006	0.4717	187.685	0.2855	105814	65438	0.0792	2179032	0.7708	0.008	0.01	91959	0.9912	206614	0.0059	*	*	6001547	375046	0.9042	0.0565	0.0756	0.0044	119635	0.9912	0.9803	0.98	93118	0.9913	210150	0.0231	3719	0.9987	1	DG-IMN Glut	DG Glut	Exc	Neuron
P540_Male_231225Mouse1_Hippo_EXP240131_TSO_joint5mC_plate12.GTCATCGT	P540_Male_Hippo_TSO_joint5mC_plate12	P540_Male_231225Mouse1_Hippo_EXP240131_TSO_joint5mC_plate12	P540_Male_Hippo_TSO_plate12.GTCATCGT	mm10	TSO-joint-RNA	mC	Hippo	Hippo	240318	non-spatial	P540	1815968	1812752	0.01	0.23	0.0999	0.0772	914825	0.5046	0.0102	0.0015	0.294	152.001	0.0355	58424	43694	0.0068	177003	0.8105	0.0169	0.0215	52484	0.9907	96103	0.0077	*	*	509358	374774	0.5567	0.4096	0.0063	0.0037	101006	0.9952	0.9939	0.9925	53453	0.9908	98434	0.0302	4069	0.9956	1	CTX-CGE GABA	Lamp5 Gaba	Inh	Neuron
P540_Male_231225Mouse1_Hippo_EXP240131_TSO_joint5mC_plate12.GTCCTAAG	P540_Male_Hippo_TSO_joint5mC_plate12	P540_Male_231225Mouse1_Hippo_EXP240131_TSO_joint5mC_plate12	P540_Male_Hippo_TSO_plate12.GTCCTAAG	mm10	TSO-joint-RNA	mC	Hippo	Hippo	240318	non-spatial	P540	11522916	11509118	0.01	0.18	0.6342	0.5246	6882424	0.5979	0.0886	0.0005	0.4774	189.127	0.2961	118580	76770	0.0843	2335828	0.7619	0.0073	0.0089	104565	0.9918	231265	0.0058	*	*	6334831	303868	0.9204	0.0441	0.0797	0.0042	107658	0.9882	0.9718	0.9727	106459	0.9918	236820	0.0306	3785	0.9979	1	DG-IMN Glut	DG Glut	Exc	Neuron
P540_Male_231225Mouse1_Hippo_EXP240131_TSO_joint5mC_plate12.GTCCTTGA	P540_Male_Hippo_TSO_joint5mC_plate12	P540_Male_231225Mouse1_Hippo_EXP240131_TSO_joint5mC_plate12	P540_Male_Hippo_TSO_plate12.GTCCTTGA	mm10	TSO-joint-RNA	mC	Hippo	Hippo	240318	non-spatial	P540	8314740	8305134	0.01	0.18	0.4576	0.3765	4974501	0.5989	0.0631	0.0004	0.4622	184.292	0.2123	104460	69616	0.0606	1662679	0.7575	0.0137	0.0178	99061	0.9921	207057	0.0056	*	*	4411380	384842	0.8867	0.0773	0.0553	0.0044	120037	0.9911	0.9825	0.9824	100490	0.9921	210640	0.0234	3292	0.9964	1	IT-ET Glut	CA1-ProS Glut	Exc	Neuron
P540_Male_231225Mouse1_Hippo_EXP240131_TSO_joint5mC_plate12.GTCGATTG	P540_Male_Hippo_TSO_joint5mC_plate12	P540_Male_231225Mouse1_Hippo_EXP240131_TSO_joint5mC_plate12	P540_Male_Hippo_TSO_plate12.GTCGATTG	mm10	TSO-joint-RNA	mC	Hippo	Hippo	240318	non-spatial	P540	6879298	6870576	0.01	0.18	0.3786	0.3113	3903948	0.5682	0.0525	0.0001	0.4443	184.576	0.1669	88502	56336	0.0501	1365295	0.8186	0.0232	0.0297	84725	0.9902	183794	0.0055	*	*	3494082	259313	0.895	0.0664	0.046	0.0031	85158	0.9912	0.9799	0.9797	85603	0.9902	185835	0.0163	4161	0.9969	1	IT-ET Glut	CA1-ProS Glut	Exc	Neuron
P540_Male_231225Mouse1_Hippo_EXP240131_TSO_joint5mC_plate12.GTCGTTAC	P540_Male_Hippo_TSO_joint5mC_plate12	P540_Male_231225Mouse1_Hippo_EXP240131_TSO_joint5mC_plate12	P540_Male_Hippo_TSO_plate12.GTCGTTAC	mm10	TSO-joint-RNA	mC	Hippo	Hippo	240318	non-spatial	P540	3553366	3549116	0.01	0.2	0.1956	0.1574	1854989	0.5226	0.023	0.0019	0.2637	179.257	0.0763	88192	53036	0.0155	420331	0.7869	0.0146	0.0188	87046	0.9908	194715	0.0052	*	*	1008004	772708	0.5434	0.4165	0.0146	0.0085	254482	0.9952	0.995	0.9933	88215	0.9909	198141	0.0233	3135	0.9981	1	IT-ET Glut	CA3 Glut	Exc	Neuron
P540_Male_231225Mouse1_Hippo_EXP240131_TSO_joint5mC_plate12.TACCTGCA	P540_Male_Hippo_TSO_joint5mC_plate12	P540_Male_231225Mouse1_Hippo_EXP240131_TSO_joint5mC_plate12	P540_Male_Hippo_TSO_plate12.TACCTGCA	mm10	TSO-joint-RNA	mC	Hippo	Hippo	240318	non-spatial	P540	2400192	2396784	0.01	0.2	0.1321	0.1058	1220503	0.5092	0.0148	0.0007	0.3473	174.018	0.0499	80546	52338	0.0115	307029	0.7911	0.0181	0.0236	75129	0.9899	157612	0.0059	*	*	812861	362126	0.666	0.2967	0.0106	0.0037	102540	0.9953	0.9932	0.9916	75858	0.9898	159613	0.0188	3941	0.998	1	IT-ET Glut	CA1-ProS Glut	Exc	Neuron
P540_Male_231225Mouse1_Hippo_EXP240131_TSO_joint5mC_plate12.TACGGTCT	P540_Male_Hippo_TSO_joint5mC_plate12	P540_Male_231225Mouse1_Hippo_EXP240131_TSO_joint5mC_plate12	P540_Male_Hippo_TSO_plate12.TACGGTCT	mm10	TSO-joint-RNA	mC	Hippo	Hippo	240318	non-spatial	P540	7672390	7662552	0.01	0.18	0.4223	0.3481	4589011	0.5988	0.0594	0.0006	0.4629	186.792	0.1975	101772	63208	0.0561	1521710	0.7702	0.0085	0.0108	87696	0.9903	202192	0.0053	*	*	4087670	332570	0.8907	0.0724	0.0525	0.0036	96550	0.9906	0.9811	0.9804	88834	0.9903	205395	0.0212	3773	0.9974	1	DG-IMN Glut	DG Glut	Exc	Neuron
P540_Male_231225Mouse1_Hippo_EXP240131_TSO_joint5mC_plate12.TACTCCAG	P540_Male_Hippo_TSO_joint5mC_plate12	P540_Male_231225Mouse1_Hippo_EXP240131_TSO_joint5mC_plate12	P540_Male_Hippo_TSO_plate12.TACTCCAG	mm10	TSO-joint-RNA	mC	Hippo	Hippo	240318	non-spatial	P540	7669926	7660430	0.01	0.18	0.4221	0.3498	4416380	0.5765	0.0571	0.0014	0.4489	192.086	0.191	124302	76316	0.0538	1479669	0.7594	0.0076	0.0096	104946	0.9902	249103	0.0048	*	*	3820772	410830	0.8651	0.093	0.0497	0.0044	122112	0.9929	0.9868	0.9854	105762	0.9902	251268	0.0132	3615	0.9961	1	DG-IMN Glut	DG Glut	Exc	Neuron
P540_Male_231225Mouse1_Hippo_EXP240131_TSO_joint5mC_plate12.TAGGAGCT	P540_Male_Hippo_TSO_joint5mC_plate12	P540_Male_231225Mouse1_Hippo_EXP240131_TSO_joint5mC_plate12	P540_Male_Hippo_TSO_plate12.TAGGAGCT	mm10	TSO-joint-RNA	mC	Hippo	Hippo	240318	non-spatial	P540	8823020	8811120	0.01	0.18	0.4856	0.4014	5375722	0.6101	0.0703	0.0004	0.4617	191.841	0.2314	108190	68814	0.067	1836700	0.8073	0.0208	0.027	96468	0.9913	225797	0.006	*	*	4776739	422726	0.8885	0.0786	0.062	0.0048	133926	0.9918	0.9826	0.9817	97247	0.9913	228462	0.017	3597	0.9964	1	IT-ET Glut	CA1-ProS Glut	Exc	Neuron
P540_Male_231225Mouse1_Hippo_EXP240131_TSO_joint5mC_plate12.TATGGCAC	P540_Male_Hippo_TSO_joint5mC_plate12	P540_Male_231225Mouse1_Hippo_EXP240131_TSO_joint5mC_plate12	P540_Male_Hippo_TSO_plate12.TATGGCAC	mm10	TSO-joint-RNA	mC	Hippo	Hippo	240318	non-spatial	P540	8670050	8659398	0.01	0.17	0.4772	0.3974	4953178	0.572	0.0648	0.0003	0.4656	192.445	0.214	91908	58870	0.0623	1707757	0.7498	0.0079	0.0099	86728	0.9904	191625	0.005	*	*	4433270	302181	0.895	0.061	0.0573	0.0036	96289	0.99	0.9803	0.9796	87803	0.9904	194334	0.0195	2982	0.9963	1	DG-IMN Glut	DG Glut	Exc	Neuron
P540_Male_231225Mouse1_Hippo_EXP240131_TSO_joint5mC_plate12.TCATCTCC	P540_Male_Hippo_TSO_joint5mC_plate12	P540_Male_231225Mouse1_Hippo_EXP240131_TSO_joint5mC_plate12	P540_Male_Hippo_TSO_plate12.TCATCTCC	mm10	TSO-joint-RNA	mC	Hippo	Hippo	240318	non-spatial	P540	9163970	9152998	0.01	0.17	0.5043	0.4225	5321649	0.5814	0.0709	0.0002	0.427	200.79	0.2311	83654	49732	0.0629	1709759	0.788	0.0196	0.0255	77490	0.99	179749	0.0046	*	*	4408134	706017	0.8283	0.1326	0.06	0.0072	204198	0.9936	0.9893	0.9881	78424	0.99	182378	0.019	2582	0.9973	1	IT-ET Glut	CA3 Glut	Exc	Neuron
P540_Male_231225Mouse1_Hippo_EXP240131_TSO_joint5mC_plate12.TCCACGTT	P540_Male_Hippo_TSO_joint5mC_plate12	P540_Male_231225Mouse1_Hippo_EXP240131_TSO_joint5mC_plate12	P540_Male_Hippo_TSO_plate12.TCCACGTT	mm10	TSO-joint-RNA	mC	Hippo	Hippo	240318	non-spatial	P540	5829186	5821660	0.01	0.18	0.3208	0.2655	3356289	0.5765	0.0443	0.001	0.4598	190.366	0.1443	94768	56440	0.0411	1111370	0.753	0.007	0.0086	83204	0.9921	192794	0.0055	*	*	2973529	258851	0.8859	0.0771	0.0388	0.003	82121	0.992	0.9809	0.9808	84396	0.9921	196442	0.0255	2987	0.9973	1	DG-IMN Glut	DG Glut	Exc	Neuron
P540_Male_231225Mouse1_Hippo_EXP240131_TSO_joint5mC_plate12.TCCATTGC	P540_Male_Hippo_TSO_joint5mC_plate12	P540_Male_231225Mouse1_Hippo_EXP240131_TSO_joint5mC_plate12	P540_Male_Hippo_TSO_plate12.TCCATTGC	mm10	TSO-joint-RNA	mC	Hippo	Hippo	240318	non-spatial	P540	6196050	6188442	0.01	0.18	0.341	0.2803	3475305	0.5615	0.0447	0.001	0.4524	184.271	0.1474	84618	56312	0.0431	1161851	0.7664	0.0159	0.0206	80436	0.9906	166429	0.0056	*	*	3019748	315103	0.8689	0.0906	0.0386	0.0037	99324	0.9921	0.9843	0.9834	81758	0.9906	170123	0.0275	3639	0.9981	1	IT-ET Glut	CA1-ProS Glut	Exc	Neuron
P540_Male_231225Mouse1_Hippo_EXP240131_TSO_joint5mC_plate12.TCCTCATG	P540_Male_Hippo_TSO_joint5mC_plate12	P540_Male_231225Mouse1_Hippo_EXP240131_TSO_joint5mC_plate12	P540_Male_Hippo_TSO_plate12.TCCTCATG	mm10	TSO-joint-RNA	mC	Hippo	Hippo	240318	non-spatial	P540	7480456	7471294	0.01	0.18	0.4117	0.3392	4501141	0.6024	0.0585	0.0006	0.4663	186.76	0.1921	84062	57864	0.0554	1504048	0.7764	0.0082	0.0103	80613	0.9912	166922	0.0046	*	*	4032892	328358	0.8959	0.0729	0.0514	0.0038	101788	0.9913	0.9829	0.9827	81862	0.9913	170201	0.0245	3576	0.9975	1	DG-IMN Glut	DG Glut	Exc	Neuron
P540_Male_231225Mouse1_Hippo_EXP240131_TSO_joint5mC_plate12.TCGGATTC	P540_Male_Hippo_TSO_joint5mC_plate12	P540_Male_231225Mouse1_Hippo_EXP240131_TSO_joint5mC_plate12	P540_Male_Hippo_TSO_plate12.TCGGATTC	mm10	TSO-joint-RNA	mC	Hippo	Hippo	240318	non-spatial	P540	8038918	8029416	0.01	0.18	0.4424	0.3655	4755400	0.5922	0.0609	0.0002	0.4498	186.068	0.2038	98460	64056	0.058	1584001	0.775	0.0162	0.0213	94335	0.9907	203808	0.0055	*	*	4114340	464401	0.8651	0.0976	0.0526	0.0048	132029	0.9925	0.9857	0.9845	95341	0.9907	206672	0.0198	3458	0.9986	1	IT-ET Glut	CA1-ProS Glut	Exc	Neuron
P540_Male_231225Mouse1_Hippo_EXP240131_TSO_joint5mC_plate12.TCGTCTGA	P540_Male_Hippo_TSO_joint5mC_plate12	P540_Male_231225Mouse1_Hippo_EXP240131_TSO_joint5mC_plate12	P540_Male_Hippo_TSO_plate12.TCGTCTGA	mm10	TSO-joint-RNA	mC	Hippo	Hippo	240318	non-spatial	P540	7508280	7498408	0.01	0.19	0.4132	0.3362	4467660	0.5958	0.0542	0.0004	0.3784	181.349	0.1875	125536	77474	0.0461	1259565	0.7907	0.0225	0.029	107755	0.9908	259927	0.0052	*	*	3257413	1068657	0.7291	0.2391	0.0425	0.0098	290021	0.9943	0.9923	0.9905	108804	0.9908	262970	0.0166	3417	0.9971	1	IT-ET Glut	CA3 Glut	Exc	Neuron
P540_Male_231225Mouse1_Hippo_EXP240131_TSO_joint5mC_plate12.TCTACGCA	P540_Male_Hippo_TSO_joint5mC_plate12	P540_Male_231225Mouse1_Hippo_EXP240131_TSO_joint5mC_plate12	P540_Male_Hippo_TSO_plate12.TCTACGCA	mm10	TSO-joint-RNA	mC	Hippo	Hippo	240318	non-spatial	P540	8045180	8035598	0.01	0.17	0.4428	0.3695	4715848	0.5868	0.0624	0.0003	0.4432	195.638	0.2037	78318	48872	0.0568	1545524	0.7642	0.0139	0.0181	78925	0.9903	165351	0.0048	*	*	4029967	513482	0.8545	0.1088	0.0535	0.0054	152807	0.9932	0.988	0.9869	79861	0.9902	168017	0.0209	2791	0.9986	1	IT-ET Glut	CA1-ProS Glut	Exc	Neuron
P540_Male_231225Mouse1_Hippo_EXP240131_TSO_joint5mC_plate12.TCTAGGAG	P540_Male_Hippo_TSO_joint5mC_plate12	P540_Male_231225Mouse1_Hippo_EXP240131_TSO_joint5mC_plate12	P540_Male_Hippo_TSO_plate12.TCTAGGAG	mm10	TSO-joint-RNA	mC	Hippo	Hippo	240318	non-spatial	P540	8868762	8857490	0.01	0.18	0.4881	0.4045	5282938	0.5964	0.0689	0.0005	0.4653	190.185	0.2278	90234	56096	0.065	1775469	0.8017	0.0122	0.0159	83199	0.991	184734	0.0053	*	*	4726248	359826	0.8946	0.0681	0.0608	0.004	108198	0.992	0.982	0.9812	84190	0.991	187071	0.018	3515	0.9966	1	DG-IMN Glut	DG Glut	Exc	Neuron
P540_Male_231225Mouse1_Hippo_EXP240131_TSO_joint5mC_plate12.TGCGTAAC	P540_Male_Hippo_TSO_joint5mC_plate12	P540_Male_231225Mouse1_Hippo_EXP240131_TSO_joint5mC_plate12	P540_Male_Hippo_TSO_plate12.TGCGTAAC	mm10	TSO-joint-RNA	mC	Hippo	Hippo	240318	non-spatial	P540	4083226	4077904	0.01	0.19	0.2247	0.1837	2260223	0.5542	0.0293	0.0029	0.4209	185.886	0.0955	88728	53490	0.0257	691753	0.7777	0.0123	0.0154	77780	0.9902	177742	0.0052	*	*	1848766	324332	0.8179	0.1434	0.0244	0.0035	97150	0.9932	0.9888	0.9877	78767	0.9901	180432	0.0208	3449	0.9968	1	IT-ET Glut	CA1-ProS Glut	Exc	Neuron
P540_Male_231225Mouse1_Hippo_EXP240131_TSO_joint5mC_plate12.TGGAAGCA	P540_Male_Hippo_TSO_joint5mC_plate12	P540_Male_231225Mouse1_Hippo_EXP240131_TSO_joint5mC_plate12	P540_Male_Hippo_TSO_plate12.TGGAAGCA	mm10	TSO-joint-RNA	mC	Hippo	Hippo	240318	non-spatial	P540	6226336	6218042	0.01	0.18	0.3427	0.2816	3685676	0.5927	0.0484	0.0005	0.4568	185.485	0.1574	88090	53472	0.0441	1181236	0.7645	0.0089	0.011	75102	0.991	168999	0.0063	*	*	3245583	307775	0.8805	0.0835	0.0422	0.0034	91487	0.9914	0.9828	0.9818	75829	0.991	171374	0.0193	3777	0.9966	1	DG-IMN Glut	DG Glut	Exc	Neuron
P540_Male_231225Mouse1_Hippo_EXP240131_TSO_joint5mC_plate12.TGGTGAAG	P540_Male_Hippo_TSO_joint5mC_plate12	P540_Male_231225Mouse1_Hippo_EXP240131_TSO_joint5mC_plate12	P540_Male_Hippo_TSO_plate12.TGGTGAAG	mm10	TSO-joint-RNA	mC	Hippo	Hippo	240318	non-spatial	P540	7335116	7325670	0.01	0.19	0.4037	0.3294	4422411	0.6036	0.0556	0.0003	0.4632	180.308	0.1889	105208	67674	0.0542	1483973	0.7825	0.0181	0.0234	86251	0.9904	197276	0.006	*	*	3947553	304649	0.8926	0.0688	0.0492	0.0031	84829	0.9916	0.9806	0.9802	87154	0.9905	199208	0.0158	4357	0.9972	1	IT-ET Glut	CA1-ProS Glut	Exc	Neuron
P540_Male_231225Mouse1_Hippo_EXP240131_TSO_joint5mC_plate12.TTACCGAC	P540_Male_Hippo_TSO_joint5mC_plate12	P540_Male_231225Mouse1_Hippo_EXP240131_TSO_joint5mC_plate12	P540_Male_Hippo_TSO_plate12.TTACCGAC	mm10	TSO-joint-RNA	mC	Hippo	Hippo	240318	non-spatial	P540	7202060	7193034	0.01	0.18	0.3964	0.3282	4287625	0.596	0.0561	0.0002	0.45	191.554	0.1853	108542	68538	0.0516	1409969	0.7819	0.0161	0.0211	97573	0.9897	215030	0.005	*	*	3722664	411957	0.8682	0.096	0.0487	0.0043	119213	0.9922	0.9855	0.9846	98446	0.9898	217495	0.0163	2991	0.999	1	IT-ET Glut	CA3 Glut	Exc	Neuron
P540_Male_231225Mouse1_Hippo_EXP240131_TSO_joint5mC_plate12.TTACGTGC	P540_Male_Hippo_TSO_joint5mC_plate12	P540_Male_231225Mouse1_Hippo_EXP240131_TSO_joint5mC_plate12	P540_Male_Hippo_TSO_plate12.TTACGTGC	mm10	TSO-joint-RNA	mC	Hippo	Hippo	240318	non-spatial	P540	13512944	13494706	0.01	0.17	0.7437	0.6196	8133021	0.6026	0.1054	0.0003	0.4524	196.012	0.3534	136384	89616	0.1009	2815704	0.7803	0.0169	0.0221	129835	0.991	291549	0.0062	*	*	7122609	697077	0.8757	0.0857	0.0927	0.0075	207953	0.9914	0.9815	0.9809	131466	0.9909	296107	0.0218	2920	0.9986	1	IT-ET Glut	CA1-ProS Glut	Exc	Neuron
P540_Male_231225Mouse1_Hippo_EXP240131_TSO_joint5mC_plate12.TTCCAGGT	P540_Male_Hippo_TSO_joint5mC_plate12	P540_Male_231225Mouse1_Hippo_EXP240131_TSO_joint5mC_plate12	P540_Male_Hippo_TSO_plate12.TTCCAGGT	mm10	TSO-joint-RNA	mC	Hippo	Hippo	240318	non-spatial	P540	10212264	10199136	0.01	0.18	0.562	0.4633	6361090	0.6236	0.0812	0.0003	0.4745	187.083	0.2744	117266	71710	0.0778	2134216	0.7682	0.0144	0.0188	95216	0.9906	228858	0.0053	*	*	5740547	424391	0.9024	0.0667	0.0722	0.0043	117379	0.9902	0.9802	0.98	96217	0.9907	232077	0.0188	3959	0.9982	1	IT-ET Glut	CA1-ProS Glut	Exc	Neuron
P540_Male_231225Mouse1_Hippo_EXP240131_TSO_joint5mC_plate12.TTGCGAGA	P540_Male_Hippo_TSO_joint5mC_plate12	P540_Male_231225Mouse1_Hippo_EXP240131_TSO_joint5mC_plate12	P540_Male_Hippo_TSO_plate12.TTGCGAGA	mm10	TSO-joint-RNA	mC	Hippo	Hippo	240318	non-spatial	P540	8833862	8822500	0.01	0.18	0.4862	0.4025	5327617	0.6038	0.0695	0.001	0.467	189.989	0.2297	100292	64208	0.0654	1788551	0.8577	0.0328	0.0406	93224	0.9907	204518	0.0059	*	*	4787481	366285	0.8986	0.0687	0.0615	0.0039	106392	0.9918	0.9797	0.9784	94114	0.9907	207001	0.0171	3362	0.997	1	CTX-MGE GABA	Pvalb Gaba	Inh	Neuron
P540_Male_231225Mouse1_Hippo_EXP240131_TSO_joint5mC_plate13.AACCAGAG	P540_Male_Hippo_TSO_joint5mC_plate13	P540_Male_231225Mouse1_Hippo_EXP240131_TSO_joint5mC_plate13	P540_Male_Hippo_TSO_plate13.AACCAGAG	mm10	TSO-joint-RNA	mC	Hippo	Hippo	240318	non-spatial	P540	1768330	1765970	0.01	0.21	0.0973	0.0776	843175	0.4774	0.0109	0.0019	0.46	181.986	0.0353	92452	54654	0.0108	291971	0.7803	0.0161	0.0207	69818	0.9898	165511	0.0077	*	*	746235	66001	0.885	0.0782	0.0095	0.0008	21240	0.991	0.9769	0.9772	70727	0.9899	167626	0.0203	4782	0.9979	1	IT-ET Glut	CA1-ProS Glut	Exc	Neuron
P540_Male_231225Mouse1_Hippo_EXP240131_TSO_joint5mC_plate13.AAGACACC	P540_Male_Hippo_TSO_joint5mC_plate13	P540_Male_231225Mouse1_Hippo_EXP240131_TSO_joint5mC_plate13	P540_Male_Hippo_TSO_plate13.AAGACACC	mm10	TSO-joint-RNA	mC	Hippo	Hippo	240318	non-spatial	P540	5370940	5363136	0.01	0.2	0.2956	0.2387	2902332	0.5411	0.0348	0.0002	0.4003	172.571	0.1186	78188	46714	0.0309	839707	0.7802	0.0186	0.0238	63123	0.992	150891	0.0071	*	*	2208102	592319	0.7608	0.204	0.0273	0.0059	167887	0.994	0.9899	0.9891	64288	0.992	153692	0.0247	3968	0.9975	1	IT-ET Glut	CA3 Glut	Exc	Neuron
P540_Male_231225Mouse1_Hippo_EXP240131_TSO_joint5mC_plate13.AAGACCGT	P540_Male_Hippo_TSO_joint5mC_plate13	P540_Male_231225Mouse1_Hippo_EXP240131_TSO_joint5mC_plate13	P540_Male_Hippo_TSO_plate13.AAGACCGT	mm10	TSO-joint-RNA	mC	Hippo	Hippo	240318	non-spatial	P540	9630230	9617946	0.01	0.19	0.53	0.4313	5647669	0.5872	0.07	0.0004	0.4747	177.498	0.2371	113868	67122	0.0684	1896283	0.7673	0.0096	0.0119	75951	0.993	205474	0.0068	*	*	5112147	332916	0.9051	0.0589	0.0621	0.0036	96551	0.9895	0.9743	0.9756	76872	0.993	208982	0.0236	4832	0.9975	1	DG-IMN Glut	DG Glut	Exc	Neuron
P540_Male_231225Mouse1_Hippo_EXP240131_TSO_joint5mC_plate13.AGACCTTG	P540_Male_Hippo_TSO_joint5mC_plate13	P540_Male_231225Mouse1_Hippo_EXP240131_TSO_joint5mC_plate13	P540_Male_Hippo_TSO_plate13.AGACCTTG	mm10	TSO-joint-RNA	mC	Hippo	Hippo	240318	non-spatial	P540	12435918	12419752	0.01	0.17	0.6844	0.5684	7357472	0.5924	0.0947	0.0002	0.4666	192.843	0.3182	119390	69748	0.091	2573160	0.782	0.0111	0.0138	92319	0.9932	233740	0.0074	*	*	6659999	399431	0.9052	0.0542	0.0848	0.0045	122060	0.9889	0.9694	0.971	93522	0.9932	237040	0.0215	4684	0.9981	1	DG-IMN Glut	DG Glut	Exc	Neuron
P540_Male_231225Mouse1_Hippo_EXP240131_TSO_joint5mC_plate13.AGACGCTA	P540_Male_Hippo_TSO_joint5mC_plate13	P540_Male_231225Mouse1_Hippo_EXP240131_TSO_joint5mC_plate13	P540_Male_Hippo_TSO_plate13.AGACGCTA	mm10	TSO-joint-RNA	mC	Hippo	Hippo	240318	non-spatial	P540	12748434	12733784	0.01	0.18	0.7016	0.5793	7405547	0.5815	0.0902	0.0015	0.5013	181.542	0.3169	106164	65162	0.0872	2464677	0.793	0.0075	0.0088	78951	0.9928	192117	0.0059	*	*	6977953	104173	0.9422	0.014	0.0825	0.0018	43947	0.9771	0.9357	0.9422	79945	0.9928	194788	0.0192	4335	0.9982	1	Astro-Epen	Astro-TE NN	Non	Non_neuron
P540_Male_231225Mouse1_Hippo_EXP240131_TSO_joint5mC_plate13.AGCCTATC	P540_Male_Hippo_TSO_joint5mC_plate13	P540_Male_231225Mouse1_Hippo_EXP240131_TSO_joint5mC_plate13	P540_Male_Hippo_TSO_plate13.AGCCTATC	mm10	TSO-joint-RNA	mC	Hippo	Hippo	240318	non-spatial	P540	7932320	7922602	0.01	0.18	0.4366	0.3586	4602346	0.5809	0.059	0.0003	0.4616	185.043	0.1956	97736	59514	0.0567	1567532	0.7609	0.0083	0.01	74662	0.9923	190537	0.0068	*	*	4104391	321758	0.8918	0.0699	0.052	0.0036	96301	0.9908	0.9774	0.9785	75969	0.9923	194111	0.0247	4281	0.996	1	DG-IMN Glut	DG Glut	Exc	Neuron
P540_Male_231225Mouse1_Hippo_EXP240131_TSO_joint5mC_plate13.AGCGAGAT	P540_Male_Hippo_TSO_joint5mC_plate13	P540_Male_231225Mouse1_Hippo_EXP240131_TSO_joint5mC_plate13	P540_Male_Hippo_TSO_plate13.AGCGAGAT	mm10	TSO-joint-RNA	mC	Hippo	Hippo	240318	non-spatial	P540	6799822	6791496	0.01	0.19	0.3742	0.306	4013231	0.5909	0.0514	0	0.4975	178.36	0.1704	95476	58320	0.05	1370069	0.7418	0.0061	0.0063	73140	0.9923	169962	0.0079	*	*	3821872	51919	0.9523	0.0129	0.0468	0.001	22862	0.972	0.9242	0.9341	74251	0.9923	172442	0.0213	4244	0.9976	1	Immune	Microglia NN	Non	Non_neuron
P540_Male_231225Mouse1_Hippo_EXP240131_TSO_joint5mC_plate13.AGCTAAGC	P540_Male_Hippo_TSO_joint5mC_plate13	P540_Male_231225Mouse1_Hippo_EXP240131_TSO_joint5mC_plate13	P540_Male_Hippo_TSO_plate13.AGCTAAGC	mm10	TSO-joint-RNA	mC	Hippo	Hippo	240318	non-spatial	P540	11690224	11674892	0.01	0.19	0.6434	0.5265	6486141	0.5555	0.0783	0.0005	0.4562	182.21	0.2726	116268	69458	0.0749	2110971	0.7632	0.0146	0.0186	84668	0.9932	217258	0.0075	*	*	5626559	561752	0.8674	0.0866	0.0683	0.0061	170309	0.9913	0.9784	0.9791	86062	0.9933	222173	0.0306	4411	0.9989	1	IT-ET Glut	CA1-ProS Glut	Exc	Neuron
P540_Male_231225Mouse1_Hippo_EXP240131_TSO_joint5mC_plate13.AGCTACCA	P540_Male_Hippo_TSO_joint5mC_plate13	P540_Male_231225Mouse1_Hippo_EXP240131_TSO_joint5mC_plate13	P540_Male_Hippo_TSO_plate13.AGCTACCA	mm10	TSO-joint-RNA	mC	Hippo	Hippo	240318	non-spatial	P540	1440354	1437932	0.01	0.26	0.0793	0.0592	601875	0.4185	0.0055	0.0015	0.0826	129.175	0.0218	84590	53800	0.0014	36402	0.7947	0.0175	0.023	65218	0.992	147659	0.008	*	*	97643	483685	0.1622	0.8036	0.0013	0.0044	126854	0.9958	0.9961	0.9947	66236	0.992	149951	0.0225	5115	0.9965	1	IT-ET Glut	CA1-ProS Glut	Exc	Neuron
P540_Male_231225Mouse1_Hippo_EXP240131_TSO_joint5mC_plate13.AGGAACAC	P540_Male_Hippo_TSO_joint5mC_plate13	P540_Male_231225Mouse1_Hippo_EXP240131_TSO_joint5mC_plate13	P540_Male_Hippo_TSO_plate13.AGGAACAC	mm10	TSO-joint-RNA	mC	Hippo	Hippo	240318	non-spatial	P540	7483748	7475056	0.01	0.18	0.4119	0.3411	4319483	0.5778	0.0567	0.0004	0.4652	189.201	0.1849	85396	45406	0.0535	1467405	0.8242	0.0253	0.032	62707	0.9911	166530	0.0065	*	*	3866810	298234	0.8952	0.069	0.0498	0.0031	84245	0.99	0.976	0.9775	63514	0.9912	169323	0.0226	3348	0.9979	1	IT-ET Glut	L2/3 IT RSP Glut	Exc	Neuron
P540_Male_231225Mouse1_Hippo_EXP240131_TSO_joint5mC_plate13.AGGATAGC	P540_Male_Hippo_TSO_joint5mC_plate13	P540_Male_231225Mouse1_Hippo_EXP240131_TSO_joint5mC_plate13	P540_Male_Hippo_TSO_plate13.AGGATAGC	mm10	TSO-joint-RNA	mC	Hippo	Hippo	240318	non-spatial	P540	8670004	8657270	0.01	0.19	0.4772	0.3868	5007720	0.5784	0.0609	0.001	0.4206	176.778	0.2093	108940	62446	0.0551	1523608	0.8246	0.0214	0.0273	74830	0.9923	202828	0.0075	*	*	4052068	763015	0.8091	0.1523	0.0507	0.0075	216599	0.994	0.9881	0.9873	75747	0.9923	205489	0.0199	4189	0.9986	1	IT-ET Glut	CA1-ProS Glut	Exc	Neuron
P540_Male_231225Mouse1_Hippo_EXP240131_TSO_joint5mC_plate13.AGTGACCT	P540_Male_Hippo_TSO_joint5mC_plate13	P540_Male_231225Mouse1_Hippo_EXP240131_TSO_joint5mC_plate13	P540_Male_Hippo_TSO_plate13.AGTGACCT	mm10	TSO-joint-RNA	mC	Hippo	Hippo	240318	non-spatial	P540	2068434	2065530	0.01	0.23	0.1138	0.0887	1006193	0.4871	0.0115	0.0014	0.3016	163.343	0.0398	106070	65490	0.0086	233721	0.7767	0.0159	0.0205	77846	0.9925	194742	0.0068	*	*	586857	385413	0.5832	0.383	0.0076	0.0035	97888	0.9947	0.9941	0.9926	79072	0.9924	198424	0.0256	4519	0.9971	1	IT-ET Glut	CA1-ProS Glut	Exc	Neuron
P540_Male_231225Mouse1_Hippo_EXP240131_TSO_joint5mC_plate13.ATAACGCC	P540_Male_Hippo_TSO_joint5mC_plate13	P540_Male_231225Mouse1_Hippo_EXP240131_TSO_joint5mC_plate13	P540_Male_Hippo_TSO_plate13.ATAACGCC	mm10	TSO-joint-RNA	mC	Hippo	Hippo	240318	non-spatial	P540	3005222	3000754	0.01	0.21	0.1654	0.1315	1551295	0.5169	0.0181	0.0017	0.3513	167.575	0.0629	101006	56002	0.0143	389747	0.7646	0.0155	0.02	81754	0.9919	187139	0.0068	*	*	1047600	445576	0.6753	0.2872	0.0132	0.0043	125540	0.9946	0.9928	0.9918	82978	0.992	190360	0.0236	4281	0.9977	1	IT-ET Glut	CA1-ProS Glut	Exc	Neuron
P540_Male_231225Mouse1_Hippo_EXP240131_TSO_joint5mC_plate13.ATCTGACC	P540_Male_Hippo_TSO_joint5mC_plate13	P540_Male_231225Mouse1_Hippo_EXP240131_TSO_joint5mC_plate13	P540_Male_Hippo_TSO_plate13.ATCTGACC	mm10	TSO-joint-RNA	mC	Hippo	Hippo	240318	non-spatial	P540	13149336	13132584	0.01	0.18	0.7237	0.5967	7543605	0.5744	0.0908	0.0001	0.4193	187.168	0.3203	106686	65144	0.0802	2255672	0.8043	0.0237	0.0301	84068	0.9914	203505	0.0061	*	*	6028060	1199298	0.799	0.1589	0.076	0.0109	324584	0.9942	0.9896	0.9887	85518	0.9915	206717	0.0231	3813	0.9976	1	IT-ET Glut	CA3 Glut	Exc	Neuron
P540_Male_231225Mouse1_Hippo_EXP240131_TSO_joint5mC_plate13.CAACACAG	P540_Male_Hippo_TSO_joint5mC_plate13	P540_Male_231225Mouse1_Hippo_EXP240131_TSO_joint5mC_plate13	P540_Male_Hippo_TSO_plate13.CAACACAG	mm10	TSO-joint-RNA	mC	Hippo	Hippo	240318	non-spatial	P540	9903536	9891892	0.01	0.17	0.545	0.4541	5448504	0.5508	0.0699	0.0009	0.4959	191.833	0.2339	82652	49046	0.0683	1900801	0.7773	0.0075	0.0087	63218	0.9916	160114	0.0066	*	*	5127294	72672	0.941	0.0133	0.0639	0.0013	31567	0.9758	0.9322	0.9391	64268	0.9918	162695	0.0225	3552	0.9966	1	Astro-Epen	Astro-TE NN	Non	Non_neuron
P540_Male_231225Mouse1_Hippo_EXP240131_TSO_joint5mC_plate13.CAACTCCA	P540_Male_Hippo_TSO_joint5mC_plate13	P540_Male_231225Mouse1_Hippo_EXP240131_TSO_joint5mC_plate13	P540_Male_Hippo_TSO_plate13.CAACTCCA	mm10	TSO-joint-RNA	mC	Hippo	Hippo	240318	non-spatial	P540	8594042	8583772	0.01	0.19	0.473	0.3834	4872174	0.5676	0.0581	0.0002	0.4162	174.185	0.203	110112	67176	0.052	1436651	0.7904	0.0173	0.0222	80779	0.9923	200700	0.0067	*	*	3873282	808838	0.7949	0.166	0.0478	0.0075	215170	0.9939	0.9894	0.9884	81976	0.9923	203783	0.0211	4552	0.9969	1	IT-ET Glut	CA3 Glut	Exc	Neuron
P540_Male_231225Mouse1_Hippo_EXP240131_TSO_joint5mC_plate13.CAAGGTAC	P540_Male_Hippo_TSO_joint5mC_plate13	P540_Male_231225Mouse1_Hippo_EXP240131_TSO_joint5mC_plate13	P540_Male_Hippo_TSO_plate13.CAAGGTAC	mm10	TSO-joint-RNA	mC	Hippo	Hippo	240318	non-spatial	P540	12576844	12561266	0.01	0.18	0.6922	0.5728	7222244	0.5749	0.0902	0.0003	0.4703	186.57	0.3101	116318	67054	0.0853	2402367	0.8596	0.0294	0.0365	85995	0.993	221502	0.0058	*	*	6516336	388167	0.9022	0.0537	0.0808	0.0041	114057	0.9917	0.9733	0.9743	86920	0.993	224532	0.0196	3264	0.9979	1	CTX-CGE GABA	Sncg Gaba	Inh	Neuron
P540_Male_231225Mouse1_Hippo_EXP240131_TSO_joint5mC_plate13.CAATAGCC	P540_Male_Hippo_TSO_joint5mC_plate13	P540_Male_231225Mouse1_Hippo_EXP240131_TSO_joint5mC_plate13	P540_Male_Hippo_TSO_plate13.CAATAGCC	mm10	TSO-joint-RNA	mC	Hippo	Hippo	240318	non-spatial	P540	8131908	8120642	0.01	0.2	0.4475	0.3618	4525455	0.5572	0.0545	0.0003	0.4563	172.779	0.1862	80486	53902	0.0498	1357038	0.7765	0.016	0.0201	64007	0.9924	139015	0.0083	*	*	3887851	466968	0.8591	0.1031	0.0466	0.005	136235	0.991	0.9798	0.9805	65206	0.9925	142725	0.034	5052	0.9976	1	IT-ET Glut	CA1-ProS Glut	Exc	Neuron
P540_Male_231225Mouse1_Hippo_EXP240131_TSO_joint5mC_plate13.CAATGCGA	P540_Male_Hippo_TSO_joint5mC_plate13	P540_Male_231225Mouse1_Hippo_EXP240131_TSO_joint5mC_plate13	P540_Male_Hippo_TSO_plate13.CAATGCGA	mm10	TSO-joint-RNA	mC	Hippo	Hippo	240318	non-spatial	P540	2979130	2975430	0.01	0.21	0.164	0.1304	1537133	0.5166	0.0191	0.001	0.4326	174.213	0.0633	103922	67516	0.0176	480777	0.7748	0.0103	0.0128	78387	0.9929	186314	0.0071	*	*	1280200	205409	0.8328	0.1336	0.016	0.0021	56811	0.9935	0.9858	0.9858	79568	0.9929	189254	0.0215	4495	0.9976	1	DG-IMN Glut	DG Glut	Exc	Neuron
P540_Male_231225Mouse1_Hippo_EXP240131_TSO_joint5mC_plate13.CACAGACT	P540_Male_Hippo_TSO_joint5mC_plate13	P540_Male_231225Mouse1_Hippo_EXP240131_TSO_joint5mC_plate13	P540_Male_Hippo_TSO_plate13.CACAGACT	mm10	TSO-joint-RNA	mC	Hippo	Hippo	240318	non-spatial	P540	1110138	1108612	0.01	0.26	0.0611	0.0458	422277	0.3809	0.0042	0.0081	0.1805	137.106	0.0156	88228	54334	0.0021	54575	0.7622	0.0105	0.0131	66670	0.9915	152369	0.0076	*	*	146531	258595	0.347	0.6123	0.0018	0.0025	70702	0.9957	0.9955	0.9939	67429	0.9916	155400	0.0255	5374	0.9948	1	DG-IMN Glut	DG Glut	Exc	Neuron
P540_Male_231225Mouse1_Hippo_EXP240131_TSO_joint5mC_plate13.CACGCAAT	P540_Male_Hippo_TSO_joint5mC_plate13	P540_Male_231225Mouse1_Hippo_EXP240131_TSO_joint5mC_plate13	P540_Male_Hippo_TSO_plate13.CACGCAAT	mm10	TSO-joint-RNA	mC	Hippo	Hippo	240318	non-spatial	P540	18236328	18213330	0.01	0.18	1.0036	0.8319	10709729	0.588	0.1336	0.0003	0.4711	188.868	0.4607	142410	87382	0.1256	3619139	0.7835	0.0163	0.0211	115373	0.9936	272531	0.0065	*	*	9758350	523954	0.9111	0.0489	0.1203	0.0067	183579	0.9892	0.9701	0.9715	117036	0.9936	278535	0.0297	4186	0.9962	1	IT-ET Glut	CA1-ProS Glut	Exc	Neuron
P540_Male_231225Mouse1_Hippo_EXP240131_TSO_joint5mC_plate13.CAGCATAC	P540_Male_Hippo_TSO_joint5mC_plate13	P540_Male_231225Mouse1_Hippo_EXP240131_TSO_joint5mC_plate13	P540_Male_Hippo_TSO_plate13.CAGCATAC	mm10	TSO-joint-RNA	mC	Hippo	Hippo	240318	non-spatial	P540	653334	652738	0.01	0.23	0.036	0.0279	155975	0.2389	0.002	0.0053	0.3736	175.303	0.0063	76174	46798	0.0018	46863	0.7721	0.0079	0.0087	59495	0.9909	143652	0.0086	*	*	114716	33291	0.7354	0.2134	0.0015	0.0004	9671	0.9922	0.9888	0.9894	60513	0.9911	146328	0.0258	4574	0.9963	1	Astro-Epen	Astro-TE NN	Non	Non_neuron
P540_Male_231225Mouse1_Hippo_EXP240131_TSO_joint5mC_plate13.CAGGTTCA	P540_Male_Hippo_TSO_joint5mC_plate13	P540_Male_231225Mouse1_Hippo_EXP240131_TSO_joint5mC_plate13	P540_Male_Hippo_TSO_plate13.CAGGTTCA	mm10	TSO-joint-RNA	mC	Hippo	Hippo	240318	non-spatial	P540	28372388	28335510	0.01	0.17	1.5615	1.3044	17294901	0.6103	0.2098	0.0004	0.457	195.98	0.7568	154156	88212	0.2	6080763	0.7697	0.0085	0.0107	114860	0.992	305471	0.0061	*	*	15491646	1098708	0.8957	0.0635	0.1895	0.0112	320660	0.9912	0.9793	0.9797	116035	0.992	309601	0.0203	4328	0.9982	1	DG-IMN Glut	DG Glut	Exc	Neuron
P540_Male_231225Mouse1_Hippo_EXP240131_TSO_joint5mC_plate13.CAGTGCTT	P540_Male_Hippo_TSO_joint5mC_plate13	P540_Male_231225Mouse1_Hippo_EXP240131_TSO_joint5mC_plate13	P540_Male_Hippo_TSO_plate13.CAGTGCTT	mm10	TSO-joint-RNA	mC	Hippo	Hippo	240318	non-spatial	P540	6330012	6322114	0.01	0.19	0.3484	0.2832	3802576	0.6014	0.0473	0.0008	0.465	174.382	0.1596	85236	55826	0.0456	1248072	0.7745	0.0111	0.0138	79713	0.9918	162820	0.0066	*	*	3370018	313013	0.8862	0.0823	0.0409	0.0034	93512	0.9908	0.98	0.9807	81013	0.9918	165662	0.0238	4794	0.9983	1	DG-IMN Glut	DG Glut	Exc	Neuron
P540_Male_231225Mouse1_Hippo_EXP240131_TSO_joint5mC_plate13.CATGAGCA	P540_Male_Hippo_TSO_joint5mC_plate13	P540_Male_231225Mouse1_Hippo_EXP240131_TSO_joint5mC_plate13	P540_Male_Hippo_TSO_plate13.CATGAGCA	mm10	TSO-joint-RNA	mC	Hippo	Hippo	240318	non-spatial	P540	7493030	7482986	0.01	0.19	0.4124	0.3353	4269065	0.5705	0.0532	0.0009	0.4523	180.096	0.1785	99648	59296	0.0493	1365561	0.7623	0.0086	0.0103	72021	0.9933	185107	0.0068	*	*	3706090	403737	0.8681	0.0945	0.046	0.0045	125174	0.9925	0.9829	0.983	73075	0.9933	189188	0.0302	4794	0.9983	1	DG-IMN Glut	DG Glut	Exc	Neuron
P540_Male_231225Mouse1_Hippo_EXP240131_TSO_joint5mC_plate13.CCAAGGTT	P540_Male_Hippo_TSO_joint5mC_plate13	P540_Male_231225Mouse1_Hippo_EXP240131_TSO_joint5mC_plate13	P540_Male_Hippo_TSO_plate13.CCAAGGTT	mm10	TSO-joint-RNA	mC	Hippo	Hippo	240318	non-spatial	P540	5518462	5511410	0.01	0.2	0.3037	0.2446	3160924	0.5735	0.0387	0.0004	0.4543	172.637	0.1314	99606	60490	0.0372	1019680	0.7775	0.0117	0.0145	73895	0.9934	183263	0.0075	*	*	2737607	308284	0.866	0.0975	0.0331	0.0032	86381	0.9917	0.981	0.9813	75427	0.9932	187326	0.029	4785	0.9983	1	DG-IMN Glut	DG Glut	Exc	Neuron
P540_Male_231225Mouse1_Hippo_EXP240131_TSO_joint5mC_plate13.CCACAACA	P540_Male_Hippo_TSO_joint5mC_plate13	P540_Male_231225Mouse1_Hippo_EXP240131_TSO_joint5mC_plate13	P540_Male_Hippo_TSO_plate13.CCACAACA	mm10	TSO-joint-RNA	mC	Hippo	Hippo	240318	non-spatial	P540	6511952	6504174	0.01	0.19	0.3584	0.2936	3435204	0.5281	0.0442	0.0002	0.4914	185.954	0.144	95960	56724	0.0435	1195858	0.7848	0.0101	0.0119	67570	0.9923	184174	0.0071	*	*	3229944	58861	0.9402	0.0171	0.0401	0.0011	25777	0.9791	0.9329	0.9383	69006	0.9924	188784	0.0327	4199	0.9974	1	OPC-Oligo	Oligo NN	Non	Non_neuron
P540_Male_231225Mouse1_Hippo_EXP240131_TSO_joint5mC_plate13.CCAGTATC	P540_Male_Hippo_TSO_joint5mC_plate13	P540_Male_231225Mouse1_Hippo_EXP240131_TSO_joint5mC_plate13	P540_Male_Hippo_TSO_plate13.CCAGTATC	mm10	TSO-joint-RNA	mC	Hippo	Hippo	240318	non-spatial	P540	1076268	1074988	0.01	0.23	0.0592	0.0458	345652	0.3215	0.0046	0.0031	0.4249	181.223	0.0143	95824	56936	0.0043	115653	0.7948	0.007	0.0082	61907	0.9917	168686	0.0074	*	*	289830	40453	0.8385	0.117	0.0039	0.0004	10491	0.9919	0.9815	0.9821	62817	0.9917	171671	0.0235	4495	0.9971	1	Astro-Epen	Astro-TE NN	Non	Non_neuron
P540_Male_231225Mouse1_Hippo_EXP240131_TSO_joint5mC_plate13.CCAGTTGA	P540_Male_Hippo_TSO_joint5mC_plate13	P540_Male_231225Mouse1_Hippo_EXP240131_TSO_joint5mC_plate13	P540_Male_Hippo_TSO_plate13.CCAGTTGA	mm10	TSO-joint-RNA	mC	Hippo	Hippo	240318	non-spatial	P540	8784264	8773546	0.01	0.18	0.4834	0.3968	5013730	0.5714	0.0638	0.0001	0.4937	184.633	0.2135	110194	70422	0.0632	1763777	0.7715	0.0061	0.0065	86278	0.9926	209359	0.0066	*	*	4752345	51806	0.9478	0.0103	0.0584	0.0012	27494	0.9725	0.9238	0.9315	87538	0.9926	213480	0.026	4761	0.9968	1	OPC-Oligo	OPC NN	Non	Non_neuron
P540_Male_231225Mouse1_Hippo_EXP240131_TSO_joint5mC_plate13.CCGCTTAA	P540_Male_Hippo_TSO_joint5mC_plate13	P540_Male_231225Mouse1_Hippo_EXP240131_TSO_joint5mC_plate13	P540_Male_Hippo_TSO_plate13.CCGCTTAA	mm10	TSO-joint-RNA	mC	Hippo	Hippo	240318	non-spatial	P540	11469082	11455572	0.01	0.17	0.6312	0.5259	6700774	0.5849	0.0846	0.0004	0.4773	191.288	0.2911	115272	68650	0.0818	2327007	0.7683	0.0073	0.0091	89588	0.9916	224914	0.0063	*	*	6116950	291219	0.9128	0.0434	0.0763	0.0031	85106	0.9874	0.9699	0.9715	90358	0.9917	227588	0.0187	2987	0.9967	1	DG-IMN Glut	DG Glut	Exc	Neuron
P540_Male_231225Mouse1_Hippo_EXP240131_TSO_joint5mC_plate13.CCTTCCAT	P540_Male_Hippo_TSO_joint5mC_plate13	P540_Male_231225Mouse1_Hippo_EXP240131_TSO_joint5mC_plate13	P540_Male_Hippo_TSO_plate13.CCTTCCAT	mm10	TSO-joint-RNA	mC	Hippo	Hippo	240318	non-spatial	P540	7331992	7324022	0.01	0.18	0.4035	0.3322	4087139	0.558	0.0513	0.0001	0.4512	184.42	0.1729	91846	53112	0.0482	1325571	0.8159	0.0223	0.0288	70273	0.9926	174728	0.0063	*	*	3523989	388183	0.8622	0.0949	0.0443	0.004	109721	0.9925	0.9826	0.9832	71927	0.9925	178865	0.0301	3648	0.9962	1	IT-ET Glut	L2/3 IT CTX Glut	Exc	Neuron
P540_Male_231225Mouse1_Hippo_EXP240131_TSO_joint5mC_plate13.CGAATACG	P540_Male_Hippo_TSO_joint5mC_plate13	P540_Male_231225Mouse1_Hippo_EXP240131_TSO_joint5mC_plate13	P540_Male_Hippo_TSO_plate13.CGAATACG	mm10	TSO-joint-RNA	mC	Hippo	Hippo	240318	non-spatial	P540	2689710	2685898	0.01	0.21	0.148	0.1171	1360526	0.5065	0.0159	0.0007	0.3433	166.605	0.0549	95968	58398	0.0125	337955	0.811	0.0189	0.0245	72871	0.9909	174455	0.0071	*	*	901359	405748	0.6625	0.2982	0.0115	0.0038	107734	0.9948	0.993	0.9913	73810	0.991	176909	0.0205	4097	0.9973	1	IT-ET Glut	CA1-ProS Glut	Exc	Neuron
P540_Male_231225Mouse1_Hippo_EXP240131_TSO_joint5mC_plate13.CGAATTGC	P540_Male_Hippo_TSO_joint5mC_plate13	P540_Male_231225Mouse1_Hippo_EXP240131_TSO_joint5mC_plate13	P540_Male_Hippo_TSO_plate13.CGAATTGC	mm10	TSO-joint-RNA	mC	Hippo	Hippo	240318	non-spatial	P540	2683474	2679644	0.01	0.22	0.1477	0.1165	1394117	0.5202	0.0163	0.0003	0.3285	166.506	0.0562	100410	59070	0.0125	337322	0.7751	0.0161	0.0207	73281	0.9915	188787	0.0063	*	*	885224	459178	0.6349	0.3293	0.0115	0.0043	120587	0.9949	0.9934	0.9919	74285	0.9914	191404	0.0195	4254	0.9972	1	IT-ET Glut	CA3 Glut	Exc	Neuron
P540_Male_231225Mouse1_Hippo_EXP240131_TSO_joint5mC_plate13.CGAGAGAA	P540_Male_Hippo_TSO_joint5mC_plate13	P540_Male_231225Mouse1_Hippo_EXP240131_TSO_joint5mC_plate13	P540_Male_Hippo_TSO_plate13.CGAGAGAA	mm10	TSO-joint-RNA	mC	Hippo	Hippo	240318	non-spatial	P540	8338886	8328790	0.01	0.18	0.4589	0.3786	4742094	0.5693	0.0604	0.0007	0.456	184.062	0.2029	93676	57054	0.0576	1594482	0.7662	0.0089	0.0109	77353	0.9926	180449	0.0069	*	*	4186518	339096	0.8828	0.0715	0.0531	0.0037	101591	0.9903	0.9796	0.9801	78127	0.9927	182387	0.0171	4264	0.9967	1	DG-IMN Glut	DG Glut	Exc	Neuron
P540_Male_231225Mouse1_Hippo_EXP240131_TSO_joint5mC_plate13.CGCAACTA	P540_Male_Hippo_TSO_joint5mC_plate13	P540_Male_231225Mouse1_Hippo_EXP240131_TSO_joint5mC_plate13	P540_Male_Hippo_TSO_plate13.CGCAACTA	mm10	TSO-joint-RNA	mC	Hippo	Hippo	240318	non-spatial	P540	5530008	5523248	0.01	0.2	0.3043	0.2439	3097537	0.5608	0.0359	0.0008	0.3567	167.547	0.1264	99476	60614	0.0291	794558	0.7775	0.0211	0.027	79315	0.9915	191191	0.0065	*	*	2126946	858835	0.6866	0.2772	0.0267	0.008	232847	0.9948	0.9922	0.9912	80341	0.9916	194089	0.0214	4044	0.998	1	IT-ET Glut	CA3 Glut	Exc	Neuron
P540_Male_231225Mouse1_Hippo_EXP240131_TSO_joint5mC_plate13.CGGCATTA	P540_Male_Hippo_TSO_joint5mC_plate13	P540_Male_231225Mouse1_Hippo_EXP240131_TSO_joint5mC_plate13	P540_Male_Hippo_TSO_plate13.CGGCATTA	mm10	TSO-joint-RNA	mC	Hippo	Hippo	240318	non-spatial	P540	6811100	6803102	0.01	0.2	0.3748	0.3024	4037366	0.5934	0.0493	0.0007	0.4423	172.315	0.1674	95256	63324	0.0472	1301936	0.7748	0.0157	0.02	79202	0.9927	177834	0.007	*	*	3432936	468681	0.8502	0.116	0.0419	0.0048	132322	0.9928	0.9836	0.9843	80478	0.9927	181006	0.0241	4416	0.9971	1	IT-ET Glut	CA1-ProS Glut	Exc	Neuron
P540_Male_231225Mouse1_Hippo_EXP240131_TSO_joint5mC_plate13.CGTATCTC	P540_Male_Hippo_TSO_joint5mC_plate13	P540_Male_231225Mouse1_Hippo_EXP240131_TSO_joint5mC_plate13	P540_Male_Hippo_TSO_plate13.CGTATCTC	mm10	TSO-joint-RNA	mC	Hippo	Hippo	240318	non-spatial	P540	8727520	8717058	0.01	0.18	0.4803	0.3942	5031038	0.5771	0.0634	0.0005	0.4427	182.269	0.213	101018	59816	0.0589	1621388	0.8405	0.0213	0.0273	76557	0.9922	193191	0.0065	*	*	4294825	543665	0.8536	0.108	0.0544	0.0056	156580	0.9933	0.9845	0.9841	77879	0.9922	196679	0.0247	3744	0.9973	1	IT-ET Glut	L2/3 IT CTX Glut	Exc	Neuron
P540_Male_231225Mouse1_Hippo_EXP240131_TSO_joint5mC_plate13.CTCAGAAG	P540_Male_Hippo_TSO_joint5mC_plate13	P540_Male_231225Mouse1_Hippo_EXP240131_TSO_joint5mC_plate13	P540_Male_Hippo_TSO_plate13.CTCAGAAG	mm10	TSO-joint-RNA	mC	Hippo	Hippo	240318	non-spatial	P540	9202172	9190324	0.01	0.19	0.5064	0.4113	5325191	0.5794	0.0647	0.0005	0.4335	181.141	0.223	124544	77300	0.0597	1669109	0.8223	0.0218	0.0279	93294	0.9931	230523	0.0072	*	*	4419015	716983	0.8298	0.1346	0.0547	0.0072	206289	0.9938	0.9857	0.9855	95155	0.9931	236028	0.0314	4828	0.9957	1	IT-ET Glut	CA1-ProS Glut	Exc	Neuron
P540_Male_231225Mouse1_Hippo_EXP240131_TSO_joint5mC_plate13.CTCGAACA	P540_Male_Hippo_TSO_joint5mC_plate13	P540_Male_231225Mouse1_Hippo_EXP240131_TSO_joint5mC_plate13	P540_Male_Hippo_TSO_plate13.CTCGAACA	mm10	TSO-joint-RNA	mC	Hippo	Hippo	240318	non-spatial	P540	1748292	1745832	0.01	0.25	0.0962	0.0728	780597	0.4471	0.0074	0.0021	0.088	134.171	0.0288	80116	56344	0.002	52598	0.8033	0.0173	0.0226	72883	0.9926	145540	0.0068	*	*	136984	615613	0.1754	0.7886	0.0019	0.0057	164522	0.9954	0.9962	0.9948	74212	0.9926	149068	0.0307	4994	0.9972	1	IT-ET Glut	CA1-ProS Glut	Exc	Neuron
P540_Male_231225Mouse1_Hippo_EXP240131_TSO_joint5mC_plate13.CTCGACTT	P540_Male_Hippo_TSO_joint5mC_plate13	P540_Male_231225Mouse1_Hippo_EXP240131_TSO_joint5mC_plate13	P540_Male_Hippo_TSO_plate13.CTCGACTT	mm10	TSO-joint-RNA	mC	Hippo	Hippo	240318	non-spatial	P540	1381662	1379802	0.01	0.24	0.076	0.0579	609968	0.442	0.0066	0.0018	0.2324	151.877	0.0235	87754	57378	0.0038	102163	0.8397	0.0214	0.0272	65894	0.9913	149953	0.0083	*	*	278503	308795	0.4565	0.5062	0.0037	0.0028	76568	0.9953	0.9946	0.9933	66920	0.9913	153024	0.0292	4781	0.9969	1	IT-ET Glut	CA1-ProS Glut	Exc	Neuron
P540_Male_231225Mouse1_Hippo_EXP240131_TSO_joint5mC_plate13.CTGTACCA	P540_Male_Hippo_TSO_joint5mC_plate13	P540_Male_231225Mouse1_Hippo_EXP240131_TSO_joint5mC_plate13	P540_Male_Hippo_TSO_plate13.CTGTACCA	mm10	TSO-joint-RNA	mC	Hippo	Hippo	240318	non-spatial	P540	3154630	3150296	0.01	0.22	0.1736	0.1356	1575507	0.5001	0.0174	0.0005	0.2945	159.808	0.0616	110618	62620	0.0121	328084	0.7881	0.0152	0.0193	77119	0.9925	200719	0.0079	*	*	891448	629063	0.5658	0.3992	0.0114	0.0057	164919	0.995	0.994	0.9929	78451	0.9924	204243	0.0246	4688	0.9981	1	IT-ET Glut	CA3 Glut	Exc	Neuron
P540_Male_231225Mouse1_Hippo_EXP240131_TSO_joint5mC_plate13.CTTACAGC	P540_Male_Hippo_TSO_joint5mC_plate13	P540_Male_231225Mouse1_Hippo_EXP240131_TSO_joint5mC_plate13	P540_Male_Hippo_TSO_plate13.CTTACAGC	mm10	TSO-joint-RNA	mC	Hippo	Hippo	240318	non-spatial	P540	4743462	4736820	0.01	0.21	0.2611	0.2088	2571953	0.5429	0.0304	0.0011	0.4207	170.218	0.1043	87188	54942	0.0279	761863	0.787	0.0174	0.0221	68701	0.9921	161200	0.007	*	*	2043491	435729	0.7945	0.1694	0.0245	0.0046	131821	0.9941	0.9888	0.9882	70115	0.9921	165233	0.0318	4516	0.9969	1	IT-ET Glut	CA1-ProS Glut	Exc	Neuron
P540_Male_231225Mouse1_Hippo_EXP240131_TSO_joint5mC_plate13.CTTAGGAC	P540_Male_Hippo_TSO_joint5mC_plate13	P540_Male_231225Mouse1_Hippo_EXP240131_TSO_joint5mC_plate13	P540_Male_Hippo_TSO_plate13.CTTAGGAC	mm10	TSO-joint-RNA	mC	Hippo	Hippo	240318	non-spatial	P540	5482778	5475956	0.01	0.2	0.3017	0.2427	3104199	0.5668	0.0377	0.0006	0.4696	171.899	0.1276	85916	55544	0.0369	1009226	0.7614	0.0094	0.0115	66286	0.9919	150517	0.007	*	*	2745835	251804	0.8845	0.0811	0.0327	0.0027	72506	0.9902	0.9788	0.9799	67089	0.992	153431	0.026	4939	0.9972	1	DG-IMN Glut	DG Glut	Exc	Neuron
P540_Male_231225Mouse1_Hippo_EXP240131_TSO_joint5mC_plate13.CTTCACTG	P540_Male_Hippo_TSO_joint5mC_plate13	P540_Male_231225Mouse1_Hippo_EXP240131_TSO_joint5mC_plate13	P540_Male_Hippo_TSO_plate13.CTTCACTG	mm10	TSO-joint-RNA	mC	Hippo	Hippo	240318	non-spatial	P540	6198408	6190384	0.01	0.2	0.3411	0.2755	3553625	0.574	0.0431	0.0007	0.4447	176.512	0.1468	83810	58964	0.0401	1097140	0.7545	0.0097	0.0118	71537	0.9932	152627	0.0071	*	*	2980930	452117	0.8388	0.1272	0.0362	0.0047	130268	0.9924	0.9848	0.9848	72828	0.9932	156796	0.0348	4617	0.9981	1	DG-IMN Glut	DG Glut	Exc	Neuron
P540_Male_231225Mouse1_Hippo_EXP240131_TSO_joint5mC_plate13.CTTCGGTT	P540_Male_Hippo_TSO_joint5mC_plate13	P540_Male_231225Mouse1_Hippo_EXP240131_TSO_joint5mC_plate13	P540_Male_Hippo_TSO_plate13.CTTCGGTT	mm10	TSO-joint-RNA	mC	Hippo	Hippo	240318	non-spatial	P540	16118450	16096402	0.01	0.19	0.8871	0.7241	9782694	0.6077	0.1165	0.0001	0.4792	179.67	0.4153	141228	92522	0.108	3085479	0.8121	0.0184	0.0238	111494	0.9942	251747	0.0066	*	*	8850064	602133	0.9046	0.0615	0.104	0.0066	178342	0.9906	0.9757	0.9767	113630	0.9941	258380	0.0338	4281	0.9981	1	IT-ET Glut	CA1-ProS Glut	Exc	Neuron
P540_Male_231225Mouse1_Hippo_EXP240131_TSO_joint5mC_plate13.CTTGCTAG	P540_Male_Hippo_TSO_joint5mC_plate13	P540_Male_231225Mouse1_Hippo_EXP240131_TSO_joint5mC_plate13	P540_Male_Hippo_TSO_plate13.CTTGCTAG	mm10	TSO-joint-RNA	mC	Hippo	Hippo	240318	non-spatial	P540	2507602	2504068	0.01	0.22	0.138	0.108	1300311	0.5192	0.0148	0.0014	0.355	163.099	0.052	97970	64328	0.0124	336353	0.7783	0.0161	0.0206	74907	0.9927	171578	0.0078	*	*	878945	375929	0.6759	0.2891	0.0108	0.0036	100959	0.9945	0.992	0.9911	75920	0.9927	175032	0.0273	4658	0.9991	1	IT-ET Glut	CA1-ProS Glut	Exc	Neuron
P540_Male_231225Mouse1_Hippo_EXP240131_TSO_joint5mC_plate13.GAACGAAG	P540_Male_Hippo_TSO_joint5mC_plate13	P540_Male_231225Mouse1_Hippo_EXP240131_TSO_joint5mC_plate13	P540_Male_Hippo_TSO_plate13.GAACGAAG	mm10	TSO-joint-RNA	mC	Hippo	Hippo	240318	non-spatial	P540	15698208	15679060	0.01	0.18	0.864	0.7153	9219602	0.588	0.1135	0.0002	0.4752	184.682	0.3973	143074	86980	0.1093	3133100	0.7684	0.0167	0.0217	109860	0.9925	273054	0.0063	*	*	8436051	395788	0.915	0.0429	0.1024	0.0045	123067	0.9883	0.9691	0.9708	111212	0.9925	275856	0.0168	3952	0.9975	1	IT-ET Glut	CA1-ProS Glut	Exc	Neuron
P540_Male_231225Mouse1_Hippo_EXP240131_TSO_joint5mC_plate13.GAACGGTT	P540_Male_Hippo_TSO_joint5mC_plate13	P540_Male_231225Mouse1_Hippo_EXP240131_TSO_joint5mC_plate13	P540_Male_Hippo_TSO_plate13.GAACGGTT	mm10	TSO-joint-RNA	mC	Hippo	Hippo	240318	non-spatial	P540	16966534	16944904	0.01	0.19	0.9338	0.7617	10149671	0.5989	0.1211	0.0003	0.4816	178.218	0.431	131316	84552	0.1195	3479617	0.7629	0.008	0.0097	101636	0.993	240170	0.0072	*	*	9394996	374168	0.9256	0.0368	0.1095	0.0052	133592	0.9852	0.9627	0.9655	103518	0.9931	245480	0.0305	4440	0.998	1	DG-IMN Glut	DG Glut	Exc	Neuron
P540_Male_231225Mouse1_Hippo_EXP240131_TSO_joint5mC_plate13.GAATCACC	P540_Male_Hippo_TSO_joint5mC_plate13	P540_Male_231225Mouse1_Hippo_EXP240131_TSO_joint5mC_plate13	P540_Male_Hippo_TSO_plate13.GAATCACC	mm10	TSO-joint-RNA	mC	Hippo	Hippo	240318	non-spatial	P540	12169810	12154308	0.01	0.18	0.6698	0.5497	7059338	0.5808	0.0871	0.0001	0.4566	181.532	0.2991	119524	72882	0.0817	2294583	0.7835	0.0159	0.0205	94332	0.9922	223452	0.0064	*	*	6185358	619220	0.8761	0.0877	0.0761	0.0064	179379	0.9917	0.9819	0.982	95558	0.9922	227221	0.023	4198	0.9981	1	IT-ET Glut	CA1-ProS Glut	Exc	Neuron
P540_Male_231225Mouse1_Hippo_EXP240131_TSO_joint5mC_plate13.GAATCCGT	P540_Male_Hippo_TSO_joint5mC_plate13	P540_Male_231225Mouse1_Hippo_EXP240131_TSO_joint5mC_plate13	P540_Male_Hippo_TSO_plate13.GAATCCGT	mm10	TSO-joint-RNA	mC	Hippo	Hippo	240318	non-spatial	P540	5527636	5520480	0.01	0.2	0.3042	0.2461	2830371	0.5127	0.0339	0.0012	0.4103	181.352	0.119	221266	124310	0.0337	962362	0.8126	0.0238	0.0306	143714	0.9927	418060	0.0064	*	*	2253271	448217	0.7961	0.1583	0.0282	0.0042	119110	0.9938	0.9885	0.988	145859	0.9927	425918	0.0265	711	0.9958	1	IT-ET Glut	CA1-ProS Glut	Exc	Neuron
P540_Male_231225Mouse1_Hippo_EXP240131_TSO_joint5mC_plate13.GACGAACT	P540_Male_Hippo_TSO_joint5mC_plate13	P540_Male_231225Mouse1_Hippo_EXP240131_TSO_joint5mC_plate13	P540_Male_Hippo_TSO_plate13.GACGAACT	mm10	TSO-joint-RNA	mC	Hippo	Hippo	240318	non-spatial	P540	7521008	7511618	0.01	0.18	0.4139	0.3404	4473855	0.5955	0.0582	0.0001	0.4654	183.951	0.1919	86610	55942	0.0557	1524124	0.7799	0.0181	0.0235	71385	0.991	167609	0.0064	*	*	4030451	272535	0.9008	0.0609	0.0516	0.003	81031	0.99	0.9783	0.9778	72047	0.9911	169487	0.0166	3875	0.9992	1	IT-ET Glut	CA3 Glut	Exc	Neuron
P540_Male_231225Mouse1_Hippo_EXP240131_TSO_joint5mC_plate13.GACGTCAT	P540_Male_Hippo_TSO_joint5mC_plate13	P540_Male_231225Mouse1_Hippo_EXP240131_TSO_joint5mC_plate13	P540_Male_Hippo_TSO_plate13.GACGTCAT	mm10	TSO-joint-RNA	mC	Hippo	Hippo	240318	non-spatial	P540	7284806	7276414	0.01	0.2	0.4009	0.3234	4366381	0.6	0.0543	0.0003	0.4975	171.022	0.1819	97168	61828	0.0528	1445603	0.795	0.0083	0.0094	68665	0.9906	166611	0.0068	*	*	4145028	93989	0.9493	0.0215	0.0491	0.0015	36686	0.9815	0.9457	0.9518	69535	0.9906	169670	0.0238	4829	0.9981	1	Astro-Epen	Astro-TE NN	Non	Non_neuron
P540_Male_231225Mouse1_Hippo_EXP240131_TSO_joint5mC_plate13.GAGAGTAC	P540_Male_Hippo_TSO_joint5mC_plate13	P540_Male_231225Mouse1_Hippo_EXP240131_TSO_joint5mC_plate13	P540_Male_Hippo_TSO_plate13.GAGAGTAC	mm10	TSO-joint-RNA	mC	Hippo	Hippo	240318	non-spatial	P540	8926294	8915432	0.01	0.19	0.4913	0.4012	5182125	0.5812	0.0645	0.0003	0.4533	178.017	0.2192	97170	59456	0.0596	1641548	0.8181	0.0201	0.0258	75384	0.9907	176241	0.0072	*	*	4514199	456144	0.8711	0.088	0.0561	0.0047	130752	0.9918	0.9807	0.9811	76477	0.9907	178939	0.022	4545	0.9987	1	IT-ET Glut	CA1-ProS Glut	Exc	Neuron
P540_Male_231225Mouse1_Hippo_EXP240131_TSO_joint5mC_plate13.GATAGCCA	P540_Male_Hippo_TSO_joint5mC_plate13	P540_Male_231225Mouse1_Hippo_EXP240131_TSO_joint5mC_plate13	P540_Male_Hippo_TSO_plate13.GATAGCCA	mm10	TSO-joint-RNA	mC	Hippo	Hippo	240318	non-spatial	P540	1818750	1816008	0.01	0.23	0.1001	0.0777	883831	0.4866	0.0103	0.0004	0.3374	162.859	0.0351	80790	55752	0.0082	219425	0.762	0.0102	0.012	65188	0.9914	142271	0.0075	*	*	573786	279835	0.6492	0.3166	0.0072	0.0026	72066	0.9941	0.9921	0.9914	66339	0.9915	145259	0.0277	5068	0.9986	1	DG-IMN Glut	DG Glut	Exc	Neuron
P540_Male_231225Mouse1_Hippo_EXP240131_TSO_joint5mC_plate13.GATCTTGC	P540_Male_Hippo_TSO_joint5mC_plate13	P540_Male_231225Mouse1_Hippo_EXP240131_TSO_joint5mC_plate13	P540_Male_Hippo_TSO_plate13.GATCTTGC	mm10	TSO-joint-RNA	mC	Hippo	Hippo	240318	non-spatial	P540	12853890	12837768	0.01	0.18	0.7074	0.5854	7592570	0.5914	0.0971	0.0003	0.4732	188.851	0.3275	115322	72478	0.0921	2589798	0.7716	0.0075	0.0091	88924	0.9924	208928	0.0066	*	*	6950042	315522	0.9153	0.0415	0.0876	0.004	104806	0.9892	0.9724	0.9745	90339	0.9925	213640	0.0299	4549	0.9954	1	DG-IMN Glut	DG Glut	Exc	Neuron
P540_Male_231225Mouse1_Hippo_EXP240131_TSO_joint5mC_plate13.GCAATTCC	P540_Male_Hippo_TSO_joint5mC_plate13	P540_Male_231225Mouse1_Hippo_EXP240131_TSO_joint5mC_plate13	P540_Male_Hippo_TSO_plate13.GCAATTCC	mm10	TSO-joint-RNA	mC	Hippo	Hippo	240318	non-spatial	P540	6545336	6537688	0.01	0.19	0.3602	0.2938	3857307	0.59	0.0484	0.0004	0.439	178.698	0.1625	92582	55140	0.0453	1243251	0.7976	0.017	0.0219	73620	0.991	182416	0.0063	*	*	3267869	454468	0.8471	0.1178	0.0411	0.0045	124345	0.9924	0.9859	0.9858	74457	0.9911	184908	0.0201	4206	0.9976	1	IT-ET Glut	CA1-ProS Glut	Exc	Neuron
P540_Male_231225Mouse1_Hippo_EXP240131_TSO_joint5mC_plate13.GCCTTAAC	P540_Male_Hippo_TSO_joint5mC_plate13	P540_Male_231225Mouse1_Hippo_EXP240131_TSO_joint5mC_plate13	P540_Male_Hippo_TSO_plate13.GCCTTAAC	mm10	TSO-joint-RNA	mC	Hippo	Hippo	240318	non-spatial	P540	2648280	2645028	0.01	0.23	0.1457	0.1134	1357391	0.5131	0.0155	0.0028	0.3474	158.27	0.0537	96438	61648	0.0121	326883	0.8324	0.0225	0.0285	73341	0.9913	166421	0.0072	*	*	906359	403968	0.6677	0.2976	0.0111	0.0039	107592	0.995	0.9916	0.9908	74919	0.9914	172400	0.0432	5363	0.9976	1	NP-CT-L6b Glut	L6 CT CTX Glut	Exc	Neuron
P540_Male_231225Mouse1_Hippo_EXP240131_TSO_joint5mC_plate13.GCGTTAGA	P540_Male_Hippo_TSO_joint5mC_plate13	P540_Male_231225Mouse1_Hippo_EXP240131_TSO_joint5mC_plate13	P540_Male_Hippo_TSO_plate13.GCGTTAGA	mm10	TSO-joint-RNA	mC	Hippo	Hippo	240318	non-spatial	P540	671686	671004	0.01	0.27	0.037	0.0272	141543	0.2109	0.0018	0.0025	0.4406	174.108	0.0058	113746	71752	0.0016	43116	0.7976	0.0127	0.0147	77412	0.9909	191782	0.008	*	*	121741	14772	0.86	0.1043	0.0016	0.0002	4185	0.9914	0.9793	0.9806	78488	0.9909	194366	0.0198	6282	0.997	1	NA	NA	NA	NA
P540_Male_231225Mouse1_Hippo_EXP240131_TSO_joint5mC_plate13.GGAAGAGA	P540_Male_Hippo_TSO_joint5mC_plate13	P540_Male_231225Mouse1_Hippo_EXP240131_TSO_joint5mC_plate13	P540_Male_Hippo_TSO_plate13.GGAAGAGA	mm10	TSO-joint-RNA	mC	Hippo	Hippo	240318	non-spatial	P540	20972492	20946692	0.01	0.19	1.1542	0.9387	10794545	0.5153	0.146	0.0003	0.4279	210.019	0.4771	198702	105350	0.1359	3949219	0.7915	0.018	0.0231	139724	0.9922	407656	0.0069	*	*	9365711	927782	0.8676	0.0859	0.1298	0.0089	262771	0.9918	0.9796	0.9795	140932	0.9922	412862	0.0185	2130	0.9986	1	IT-ET Glut	CA3 Glut	Exc	Neuron
P540_Male_231225Mouse1_Hippo_EXP240131_TSO_joint5mC_plate13.GGAATGTC	P540_Male_Hippo_TSO_joint5mC_plate13	P540_Male_231225Mouse1_Hippo_EXP240131_TSO_joint5mC_plate13	P540_Male_Hippo_TSO_plate13.GGAATGTC	mm10	TSO-joint-RNA	mC	Hippo	Hippo	240318	non-spatial	P540	9230162	9218182	0.01	0.19	0.508	0.4155	5584047	0.6057	0.0713	0.0002	0.4605	181.965	0.2375	102352	63852	0.0677	1869960	0.7616	0.0164	0.021	80382	0.9928	192429	0.0066	*	*	4963841	440376	0.8889	0.0788	0.0625	0.0048	131589	0.9905	0.979	0.9793	81400	0.9928	195766	0.0234	4411	0.9977	1	IT-ET Glut	CA1-ProS Glut	Exc	Neuron
P540_Male_231225Mouse1_Hippo_EXP240131_TSO_joint5mC_plate13.GGACATCA	P540_Male_Hippo_TSO_joint5mC_plate13	P540_Male_231225Mouse1_Hippo_EXP240131_TSO_joint5mC_plate13	P540_Male_Hippo_TSO_plate13.GGACATCA	mm10	TSO-joint-RNA	mC	Hippo	Hippo	240318	non-spatial	P540	10629642	10614660	0.01	0.19	0.585	0.4777	6127760	0.5772	0.0765	0.0004	0.451	187.395	0.2581	133778	85272	0.0748	2127117	0.7763	0.0182	0.0231	100750	0.9942	265452	0.0073	*	*	5372293	508389	0.8767	0.0829	0.067	0.0059	161479	0.9894	0.9722	0.9746	103386	0.9941	273247	0.0377	5176	0.9979	1	IT-ET Glut	CA1-ProS Glut	Exc	Neuron
P540_Male_231225Mouse1_Hippo_EXP240131_TSO_joint5mC_plate13.GGAGGAAT	P540_Male_Hippo_TSO_joint5mC_plate13	P540_Male_231225Mouse1_Hippo_EXP240131_TSO_joint5mC_plate13	P540_Male_Hippo_TSO_plate13.GGAGGAAT	mm10	TSO-joint-RNA	mC	Hippo	Hippo	240318	non-spatial	P540	9229208	9217698	0.01	0.19	0.5079	0.4158	5363513	0.5818	0.0677	0.0003	0.4448	181.271	0.2281	96308	60352	0.0623	1716614	0.7876	0.0166	0.0213	73612	0.9928	179299	0.0067	*	*	4637374	491614	0.8646	0.0916	0.0589	0.005	137620	0.9923	0.9826	0.9823	74360	0.9928	181890	0.0202	4026	0.9983	1	IT-ET Glut	CA1-ProS Glut	Exc	Neuron
P540_Male_231225Mouse1_Hippo_EXP240131_TSO_joint5mC_plate13.GGCAAGTT	P540_Male_Hippo_TSO_joint5mC_plate13	P540_Male_231225Mouse1_Hippo_EXP240131_TSO_joint5mC_plate13	P540_Male_Hippo_TSO_plate13.GGCAAGTT	mm10	TSO-joint-RNA	mC	Hippo	Hippo	240318	non-spatial	P540	11524990	11511266	0.01	0.19	0.6343	0.5182	6909803	0.6002	0.0853	0.0004	0.4736	176.046	0.293	101386	66908	0.0807	2238574	0.7736	0.0091	0.0112	83568	0.9921	180692	0.0069	*	*	6267670	367136	0.907	0.0531	0.0759	0.0042	113041	0.9891	0.9734	0.9751	84674	0.9919	184004	0.024	4271	0.9965	1	DG-IMN Glut	DG Glut	Exc	Neuron
P540_Male_231225Mouse1_Hippo_EXP240131_TSO_joint5mC_plate13.GGTATAGG	P540_Male_Hippo_TSO_joint5mC_plate13	P540_Male_231225Mouse1_Hippo_EXP240131_TSO_joint5mC_plate13	P540_Male_Hippo_TSO_plate13.GGTATAGG	mm10	TSO-joint-RNA	mC	Hippo	Hippo	240318	non-spatial	P540	10763528	10748706	0.01	0.19	0.5924	0.4807	6368214	0.5924	0.0774	0.0001	0.4333	176.942	0.2682	116576	75534	0.0694	1931281	0.8051	0.0232	0.0291	91469	0.9926	210140	0.0069	*	*	5332873	785337	0.8374	0.1233	0.0662	0.0074	213611	0.9935	0.9862	0.9857	92491	0.9926	212802	0.0199	4725	0.9979	1	IT-ET Glut	CA3 Glut	Exc	Neuron
P540_Male_231225Mouse1_Hippo_EXP240131_TSO_joint5mC_plate13.GGTGTACA	P540_Male_Hippo_TSO_joint5mC_plate13	P540_Male_231225Mouse1_Hippo_EXP240131_TSO_joint5mC_plate13	P540_Male_Hippo_TSO_plate13.GGTGTACA	mm10	TSO-joint-RNA	mC	Hippo	Hippo	240318	non-spatial	P540	3440834	3435458	0.01	0.24	0.1894	0.1444	1822028	0.5303	0.0187	0.0004	0.2937	142.09	0.0695	89582	57900	0.0131	352748	0.7752	0.0213	0.0268	66399	0.9912	154767	0.0078	*	*	1015269	746566	0.5572	0.4097	0.0117	0.0065	188228	0.9952	0.9934	0.9922	67565	0.9913	157700	0.0245	4962	0.9972	1	IT-ET Glut	CA3 Glut	Exc	Neuron
P540_Male_231225Mouse1_Hippo_EXP240131_TSO_joint5mC_plate13.GGTTGAAC	P540_Male_Hippo_TSO_joint5mC_plate13	P540_Male_231225Mouse1_Hippo_EXP240131_TSO_joint5mC_plate13	P540_Male_Hippo_TSO_plate13.GGTTGAAC	mm10	TSO-joint-RNA	mC	Hippo	Hippo	240318	non-spatial	P540	2658692	2654130	0.01	0.24	0.1463	0.1124	1353569	0.5099	0.0147	0.0015	0.2329	155.785	0.0527	107564	72114	0.0092	249908	0.7759	0.0166	0.0214	84565	0.9929	199770	0.007	*	*	630481	676045	0.4657	0.4994	0.0086	0.006	175302	0.9957	0.9953	0.9938	85921	0.993	203681	0.0268	4992	0.997	1	IT-ET Glut	CA3 Glut	Exc	Neuron
P540_Male_231225Mouse1_Hippo_EXP240131_TSO_joint5mC_plate13.GTAACCGA	P540_Male_Hippo_TSO_joint5mC_plate13	P540_Male_231225Mouse1_Hippo_EXP240131_TSO_joint5mC_plate13	P540_Male_Hippo_TSO_plate13.GTAACCGA	mm10	TSO-joint-RNA	mC	Hippo	Hippo	240318	non-spatial	P540	6350460	6343018	0.01	0.2	0.3495	0.2828	3696485	0.5827	0.0452	0.0002	0.4436	175.005	0.154	93662	54938	0.0441	1218086	0.8079	0.022	0.0285	69625	0.9922	179288	0.007	*	*	3139845	427603	0.8494	0.1156	0.0384	0.0041	115243	0.9935	0.9845	0.9849	70441	0.9922	181472	0.0192	3913	0.9982	1	IT-ET Glut	CA1-ProS Glut	Exc	Neuron
P540_Male_231225Mouse1_Hippo_EXP240131_TSO_joint5mC_plate13.GTAAGGTG	P540_Male_Hippo_TSO_joint5mC_plate13	P540_Male_231225Mouse1_Hippo_EXP240131_TSO_joint5mC_plate13	P540_Male_Hippo_TSO_plate13.GTAAGGTG	mm10	TSO-joint-RNA	mC	Hippo	Hippo	240318	non-spatial	P540	2992540	2987512	0.01	0.24	0.1647	0.1262	1637389	0.548	0.0174	0.0005	0.3807	146.994	0.0644	116528	75494	0.0141	382521	0.7724	0.017	0.0216	86393	0.992	196194	0.0074	*	*	1168795	419176	0.7138	0.256	0.0129	0.0037	106215	0.9944	0.9907	0.9899	87315	0.9919	198830	0.0188	5829	0.9983	1	IT-ET Glut	CA1-ProS Glut	Exc	Neuron
P540_Male_231225Mouse1_Hippo_EXP240131_TSO_joint5mC_plate13.GTACACCT	P540_Male_Hippo_TSO_joint5mC_plate13	P540_Male_231225Mouse1_Hippo_EXP240131_TSO_joint5mC_plate13	P540_Male_Hippo_TSO_plate13.GTACACCT	mm10	TSO-joint-RNA	mC	Hippo	Hippo	240318	non-spatial	P540	12405254	12389110	0.01	0.16	0.6827	0.5746	7118583	0.5745	0.0994	0.003	0.4666	211.955	0.3148	174002	98362	0.0937	2663334	0.7868	0.0065	0.0074	98832	0.9942	335937	0.008	*	*	6628220	146051	0.9311	0.0205	0.0908	0.003	72124	0.9809	0.9444	0.9494	101086	0.9942	346461	0.0396	1409	0.9972	1	Astro-Epen	Astro-TE NN	Non	Non_neuron
P540_Male_231225Mouse1_Hippo_EXP240131_TSO_joint5mC_plate13.GTACCACA	P540_Male_Hippo_TSO_joint5mC_plate13	P540_Male_231225Mouse1_Hippo_EXP240131_TSO_joint5mC_plate13	P540_Male_Hippo_TSO_plate13.GTACCACA	mm10	TSO-joint-RNA	mC	Hippo	Hippo	240318	non-spatial	P540	9120176	9110072	0.01	0.18	0.5019	0.4122	5074189	0.5569	0.064	0.0005	0.4912	180.393	0.2144	95868	59428	0.0619	1715914	0.8071	0.0108	0.0128	67854	0.992	173000	0.0069	*	*	4782273	66415	0.9424	0.013	0.0583	0.0013	30212	0.9754	0.9287	0.9365	68879	0.9919	176246	0.0259	3613	0.9945	1	OPC-Oligo	Oligo NN	Non	Non_neuron
P540_Male_231225Mouse1_Hippo_EXP240131_TSO_joint5mC_plate13.GTCAGTCA	P540_Male_Hippo_TSO_joint5mC_plate13	P540_Male_231225Mouse1_Hippo_EXP240131_TSO_joint5mC_plate13	P540_Male_Hippo_TSO_plate13.GTCAGTCA	mm10	TSO-joint-RNA	mC	Hippo	Hippo	240318	non-spatial	P540	2980526	2976260	0.01	0.22	0.164	0.1291	1577286	0.5299	0.0179	0.0024	0.345	163.225	0.0634	88412	57126	0.0137	369156	0.8175	0.018	0.0232	72393	0.9913	153976	0.0068	*	*	1036192	481034	0.6569	0.3049	0.0129	0.0045	129416	0.995	0.9927	0.9914	73419	0.9913	156729	0.0234	4854	0.9971	1	IT-ET Glut	CA3 Glut	Exc	Neuron
P540_Male_231225Mouse1_Hippo_EXP240131_TSO_joint5mC_plate13.GTCATCGT	P540_Male_Hippo_TSO_joint5mC_plate13	P540_Male_231225Mouse1_Hippo_EXP240131_TSO_joint5mC_plate13	P540_Male_Hippo_TSO_plate13.GTCATCGT	mm10	TSO-joint-RNA	mC	Hippo	Hippo	240318	non-spatial	P540	2946636	2941912	0.01	0.22	0.1622	0.1266	1547456	0.526	0.0184	0.0008	0.3501	171.871	0.062	111456	72054	0.0148	404532	0.8276	0.0232	0.0299	79275	0.9936	198514	0.0071	*	*	1050573	444747	0.6789	0.2874	0.0138	0.0041	114289	0.9956	0.9924	0.9912	80601	0.9936	202660	0.0285	4748	0.9971	1	IT-ET Glut	CA1-ProS Glut	Exc	Neuron
P540_Male_231225Mouse1_Hippo_EXP240131_TSO_joint5mC_plate13.GTCCTAAG	P540_Male_Hippo_TSO_joint5mC_plate13	P540_Male_231225Mouse1_Hippo_EXP240131_TSO_joint5mC_plate13	P540_Male_Hippo_TSO_plate13.GTCCTAAG	mm10	TSO-joint-RNA	mC	Hippo	Hippo	240318	non-spatial	P540	12517084	12501976	0.01	0.19	0.6889	0.5605	7218112	0.5773	0.0853	0.0002	0.4415	176.352	0.3023	132602	82978	0.0787	2217500	0.8196	0.0207	0.0263	101354	0.9932	243402	0.007	*	*	6087652	824427	0.8433	0.1142	0.0733	0.0081	230081	0.9931	0.9845	0.9844	102901	0.9931	248588	0.0291	4740	0.9973	1	IT-ET Glut	CA3 Glut	Exc	Neuron
P540_Male_231225Mouse1_Hippo_EXP240131_TSO_joint5mC_plate13.GTCCTTGA	P540_Male_Hippo_TSO_joint5mC_plate13	P540_Male_231225Mouse1_Hippo_EXP240131_TSO_joint5mC_plate13	P540_Male_Hippo_TSO_plate13.GTCCTTGA	mm10	TSO-joint-RNA	mC	Hippo	Hippo	240318	non-spatial	P540	3219776	3215896	0.01	0.21	0.1772	0.1404	1760323	0.5473	0.0208	0.0015	0.4066	164.773	0.0717	106354	66380	0.0182	492924	0.7838	0.0116	0.0147	84864	0.9923	188885	0.0075	*	*	1360718	343023	0.7729	0.1948	0.0164	0.0034	95011	0.9941	0.9895	0.9886	86077	0.9923	191932	0.0237	5151	0.9979	1	DG-IMN Glut	DG Glut	Exc	Neuron
P540_Male_231225Mouse1_Hippo_EXP240131_TSO_joint5mC_plate13.GTCGATTG	P540_Male_Hippo_TSO_joint5mC_plate13	P540_Male_231225Mouse1_Hippo_EXP240131_TSO_joint5mC_plate13	P540_Male_Hippo_TSO_plate13.GTCGATTG	mm10	TSO-joint-RNA	mC	Hippo	Hippo	240318	non-spatial	P540	20974018	20947526	0.01	0.18	1.1543	0.9467	11770855	0.5619	0.1444	0.0003	0.4439	179.185	0.4997	173204	97074	0.1335	3865166	0.8142	0.0204	0.0261	118184	0.9933	320187	0.0067	*	*	10474725	743954	0.8898	0.0632	0.1282	0.0084	239539	0.9912	0.9771	0.9782	119811	0.9934	325166	0.0226	3457	0.9983	1	IT-ET Glut	CA1-ProS Glut	Exc	Neuron
P540_Male_231225Mouse1_Hippo_EXP240131_TSO_joint5mC_plate13.GTCGTTAC	P540_Male_Hippo_TSO_joint5mC_plate13	P540_Male_231225Mouse1_Hippo_EXP240131_TSO_joint5mC_plate13	P540_Male_Hippo_TSO_plate13.GTCGTTAC	mm10	TSO-joint-RNA	mC	Hippo	Hippo	240318	non-spatial	P540	4217322	4212538	0.01	0.21	0.2321	0.1856	2223886	0.5279	0.027	0.0005	0.3097	171.958	0.0908	88502	51922	0.0202	557650	0.8109	0.0235	0.0294	72529	0.9922	176807	0.0066	*	*	1409142	723743	0.6336	0.3254	0.0189	0.007	212433	0.9952	0.9935	0.9925	73673	0.9923	180137	0.0248	4043	0.9965	1	IT-ET Glut	CA3 Glut	Exc	Neuron
P540_Male_231225Mouse1_Hippo_EXP240131_TSO_joint5mC_plate13.TACCTGCA	P540_Male_Hippo_TSO_joint5mC_plate13	P540_Male_231225Mouse1_Hippo_EXP240131_TSO_joint5mC_plate13	P540_Male_Hippo_TSO_plate13.TACCTGCA	mm10	TSO-joint-RNA	mC	Hippo	Hippo	240318	non-spatial	P540	10012028	9998878	0.01	0.19	0.551	0.4509	5721069	0.5721	0.0698	0.0001	0.4168	183.422	0.2409	105752	66068	0.063	1765919	0.7751	0.0173	0.0225	83416	0.9922	203519	0.0071	*	*	4597778	891810	0.8036	0.1558	0.0581	0.0084	243582	0.9933	0.9884	0.988	84234	0.9922	206985	0.0244	4458	0.9978	1	IT-ET Glut	CA3 Glut	Exc	Neuron
P540_Male_231225Mouse1_Hippo_EXP240131_TSO_joint5mC_plate13.TACGGTCT	P540_Male_Hippo_TSO_joint5mC_plate13	P540_Male_231225Mouse1_Hippo_EXP240131_TSO_joint5mC_plate13	P540_Male_Hippo_TSO_plate13.TACGGTCT	mm10	TSO-joint-RNA	mC	Hippo	Hippo	240318	non-spatial	P540	9339942	9327926	0.01	0.2	0.514	0.4138	5488916	0.5884	0.0648	0.0001	0.4576	171.133	0.228	121866	72236	0.0621	1722821	0.8006	0.0197	0.0255	76619	0.9913	211042	0.0063	*	*	4763899	513977	0.8679	0.0936	0.0564	0.0047	128894	0.9912	0.981	0.9814	77587	0.9913	214764	0.0241	4713	0.9966	1	IT-ET Glut	CA1-ProS Glut	Exc	Neuron
P540_Male_231225Mouse1_Hippo_EXP240131_TSO_joint5mC_plate13.TACTCCAG	P540_Male_Hippo_TSO_joint5mC_plate13	P540_Male_231225Mouse1_Hippo_EXP240131_TSO_joint5mC_plate13	P540_Male_Hippo_TSO_plate13.TACTCCAG	mm10	TSO-joint-RNA	mC	Hippo	Hippo	240318	non-spatial	P540	2413028	2409230	0.01	0.25	0.1328	0.1003	1130970	0.4694	0.0109	0.0014	0.1743	138.888	0.0422	125372	75094	0.0052	140220	0.7971	0.0189	0.0243	85931	0.9912	221767	0.0061	*	*	380240	713021	0.3362	0.6304	0.0049	0.0061	177702	0.9956	0.9956	0.9941	87120	0.9913	224652	0.0189	5368	0.9959	1	IT-ET Glut	CA3 Glut	Exc	Neuron
P540_Male_231225Mouse1_Hippo_EXP240131_TSO_joint5mC_plate13.TAGGAGCT	P540_Male_Hippo_TSO_joint5mC_plate13	P540_Male_231225Mouse1_Hippo_EXP240131_TSO_joint5mC_plate13	P540_Male_Hippo_TSO_plate13.TAGGAGCT	mm10	TSO-joint-RNA	mC	Hippo	Hippo	240318	non-spatial	P540	9051358	9039186	0.01	0.19	0.4981	0.4039	4954387	0.5481	0.0599	0.0005	0.4543	175.723	0.2066	133260	74406	0.0572	1585601	0.7689	0.0167	0.0215	81227	0.9914	241498	0.0068	*	*	4289201	427308	0.8657	0.0862	0.052	0.0042	114499	0.9912	0.9807	0.9812	81992	0.9915	244470	0.0181	3962	0.9965	1	IT-ET Glut	CA1-ProS Glut	Exc	Neuron
P540_Male_231225Mouse1_Hippo_EXP240131_TSO_joint5mC_plate13.TATGGCAC	P540_Male_Hippo_TSO_joint5mC_plate13	P540_Male_231225Mouse1_Hippo_EXP240131_TSO_joint5mC_plate13	P540_Male_Hippo_TSO_plate13.TATGGCAC	mm10	TSO-joint-RNA	mC	Hippo	Hippo	240318	non-spatial	P540	10394178	10381238	0.01	0.18	0.572	0.4716	5959788	0.574	0.0745	0.0005	0.4721	183.83	0.2538	105880	62794	0.0713	1987554	0.7658	0.0088	0.0108	82131	0.992	200598	0.0068	*	*	5365967	340218	0.9003	0.057	0.0662	0.0038	101517	0.9895	0.9757	0.9767	83344	0.992	204327	0.0256	4024	0.9975	1	DG-IMN Glut	DG Glut	Exc	Neuron
P540_Male_231225Mouse1_Hippo_EXP240131_TSO_joint5mC_plate13.TCATCTCC	P540_Male_Hippo_TSO_joint5mC_plate13	P540_Male_231225Mouse1_Hippo_EXP240131_TSO_joint5mC_plate13	P540_Male_Hippo_TSO_plate13.TCATCTCC	mm10	TSO-joint-RNA	mC	Hippo	Hippo	240318	non-spatial	P540	8594516	8584758	0.01	0.18	0.473	0.3915	4780482	0.5568	0.0619	0.0006	0.4484	192.425	0.2038	95788	56524	0.0582	1608351	0.7652	0.0092	0.0115	73667	0.9928	192898	0.0062	*	*	4147007	417459	0.8674	0.0873	0.0539	0.0046	124003	0.9912	0.9822	0.9823	74951	0.9929	196781	0.0261	3767	0.9979	1	DG-IMN Glut	DG Glut	Exc	Neuron
P540_Male_231225Mouse1_Hippo_EXP240131_TSO_joint5mC_plate13.TCCACGTT	P540_Male_Hippo_TSO_joint5mC_plate13	P540_Male_231225Mouse1_Hippo_EXP240131_TSO_joint5mC_plate13	P540_Male_Hippo_TSO_plate13.TCCACGTT	mm10	TSO-joint-RNA	mC	Hippo	Hippo	240318	non-spatial	P540	9517872	9505410	0.01	0.18	0.5238	0.432	5718021	0.6015	0.0729	0.0002	0.4794	188.26	0.2454	135514	81004	0.0736	2080599	0.7808	0.0181	0.0231	96371	0.9931	262809	0.0071	*	*	5272690	262297	0.9221	0.0458	0.0655	0.0033	88452	0.9865	0.9632	0.9656	98010	0.9931	268511	0.0293	3355	0.9979	1	IT-ET Glut	CA1-ProS Glut	Exc	Neuron
P540_Male_231225Mouse1_Hippo_EXP240131_TSO_joint5mC_plate13.TCCATTGC	P540_Male_Hippo_TSO_joint5mC_plate13	P540_Male_231225Mouse1_Hippo_EXP240131_TSO_joint5mC_plate13	P540_Male_Hippo_TSO_plate13.TCCATTGC	mm10	TSO-joint-RNA	mC	Hippo	Hippo	240318	non-spatial	P540	7779992	7769710	0.01	0.19	0.4282	0.3479	4560890	0.587	0.0566	0.0017	0.4528	178.554	0.1912	103312	64246	0.0523	1433008	0.8212	0.0256	0.0324	83289	0.9918	190184	0.0067	*	*	3929504	480733	0.8615	0.1054	0.0486	0.0049	136246	0.9932	0.9838	0.9835	84435	0.9918	193901	0.0263	4643	0.9985	1	IT-ET Glut	CA1-ProS Glut	Exc	Neuron
P540_Male_231225Mouse1_Hippo_EXP240131_TSO_joint5mC_plate13.TCCTCATG	P540_Male_Hippo_TSO_joint5mC_plate13	P540_Male_231225Mouse1_Hippo_EXP240131_TSO_joint5mC_plate13	P540_Male_Hippo_TSO_plate13.TCCTCATG	mm10	TSO-joint-RNA	mC	Hippo	Hippo	240318	non-spatial	P540	1819456	1817038	0.01	0.23	0.1001	0.0773	881128	0.4849	0.0094	0.002	0.3022	148.953	0.0341	83380	50906	0.0066	178747	0.7841	0.0137	0.0177	61899	0.9903	152255	0.0069	*	*	500602	350771	0.5681	0.398	0.0058	0.0034	94722	0.9952	0.9942	0.9927	62841	0.9902	154839	0.0226	4658	0.9974	1	DG-IMN Glut	DG Glut	Exc	Neuron
P540_Male_231225Mouse1_Hippo_EXP240131_TSO_joint5mC_plate13.TCGGATTC	P540_Male_Hippo_TSO_joint5mC_plate13	P540_Male_231225Mouse1_Hippo_EXP240131_TSO_joint5mC_plate13	P540_Male_Hippo_TSO_plate13.TCGGATTC	mm10	TSO-joint-RNA	mC	Hippo	Hippo	240318	non-spatial	P540	6804304	6796004	0.01	0.19	0.3745	0.3054	3915206	0.5761	0.049	0.0006	0.4344	180.967	0.1653	104668	65314	0.0474	1317470	0.7526	0.0094	0.0117	86056	0.9911	206757	0.0068	*	*	3288784	480816	0.84	0.1228	0.0415	0.0049	138963	0.9918	0.9855	0.985	87110	0.9912	209710	0.0208	4371	0.9975	1	DG-IMN Glut	DG Glut	Exc	Neuron
P540_Male_231225Mouse1_Hippo_EXP240131_TSO_joint5mC_plate13.TCGTCTGA	P540_Male_Hippo_TSO_joint5mC_plate13	P540_Male_231225Mouse1_Hippo_EXP240131_TSO_joint5mC_plate13	P540_Male_Hippo_TSO_plate13.TCGTCTGA	mm10	TSO-joint-RNA	mC	Hippo	Hippo	240318	non-spatial	P540	9998094	9985072	0.01	0.18	0.5502	0.4525	5939779	0.5948	0.0757	0.0004	0.4398	189.367	0.2548	124968	78972	0.07	1960189	0.8237	0.0224	0.0286	95950	0.9915	242460	0.0065	*	*	5064383	655839	0.8526	0.1104	0.0657	0.0063	180465	0.993	0.9853	0.9847	96887	0.9916	245211	0.0172	3688	0.9959	1	IT-ET Glut	CA1-ProS Glut	Exc	Neuron
P540_Male_231225Mouse1_Hippo_EXP240131_TSO_joint5mC_plate13.TCTACGCA	P540_Male_Hippo_TSO_joint5mC_plate13	P540_Male_231225Mouse1_Hippo_EXP240131_TSO_joint5mC_plate13	P540_Male_Hippo_TSO_plate13.TCTACGCA	mm10	TSO-joint-RNA	mC	Hippo	Hippo	240318	non-spatial	P540	3822586	3817420	0.01	0.2	0.2104	0.1688	2031504	0.5321	0.024	0.0008	0.3566	172.91	0.0825	77730	47906	0.0193	526658	0.7777	0.0199	0.0256	64197	0.9931	157928	0.0066	*	*	1387533	566117	0.683	0.2786	0.0177	0.0054	154490	0.995	0.9925	0.9916	65278	0.9931	161088	0.0277	3689	0.9989	1	IT-ET Glut	CA3 Glut	Exc	Neuron
P540_Male_231225Mouse1_Hippo_EXP240131_TSO_joint5mC_plate13.TCTAGGAG	P540_Male_Hippo_TSO_joint5mC_plate13	P540_Male_231225Mouse1_Hippo_EXP240131_TSO_joint5mC_plate13	P540_Male_Hippo_TSO_plate13.TCTAGGAG	mm10	TSO-joint-RNA	mC	Hippo	Hippo	240318	non-spatial	P540	9248150	9236644	0.01	0.18	0.509	0.4178	5359788	0.5802	0.0665	0.0006	0.464	181.489	0.2282	102876	64520	0.0637	1773823	0.7798	0.0114	0.0146	81289	0.9923	192591	0.0064	*	*	4751600	380460	0.8865	0.0709	0.0586	0.0041	112766	0.9913	0.9805	0.9806	82316	0.9922	194916	0.0192	4213	0.9979	1	DG-IMN Glut	DG Glut	Exc	Neuron
P540_Male_231225Mouse1_Hippo_EXP240131_TSO_joint5mC_plate13.TGCGTAAC	P540_Male_Hippo_TSO_joint5mC_plate13	P540_Male_231225Mouse1_Hippo_EXP240131_TSO_joint5mC_plate13	P540_Male_Hippo_TSO_plate13.TGCGTAAC	mm10	TSO-joint-RNA	mC	Hippo	Hippo	240318	non-spatial	P540	19150740	19126892	0.01	0.18	1.054	0.869	11031128	0.5767	0.1334	0.0002	0.4629	182.442	0.4697	139128	78728	0.1223	3497500	0.7921	0.0182	0.0232	97753	0.9938	248992	0.0068	*	*	9806566	737294	0.8889	0.0668	0.1188	0.008	221101	0.9914	0.9769	0.9778	99605	0.9936	254013	0.0275	4245	0.9962	1	IT-ET Glut	CA1-ProS Glut	Exc	Neuron
P540_Male_231225Mouse1_Hippo_EXP240131_TSO_joint5mC_plate13.TGGAAGCA	P540_Male_Hippo_TSO_joint5mC_plate13	P540_Male_231225Mouse1_Hippo_EXP240131_TSO_joint5mC_plate13	P540_Male_Hippo_TSO_plate13.TGGAAGCA	mm10	TSO-joint-RNA	mC	Hippo	Hippo	240318	non-spatial	P540	13377182	13359312	0.01	0.18	0.7362	0.6045	7836968	0.5866	0.0973	0.0002	0.4599	183.703	0.334	129376	75540	0.0909	2553165	0.8124	0.0243	0.0306	92303	0.9934	237130	0.0069	*	*	6923192	592971	0.8834	0.0756	0.0859	0.0062	170697	0.9923	0.9792	0.9796	93584	0.9934	241351	0.0251	4801	0.9979	1	IT-ET Glut	CA1-ProS Glut	Exc	Neuron
P540_Male_231225Mouse1_Hippo_EXP240131_TSO_joint5mC_plate13.TGGTGAAG	P540_Male_Hippo_TSO_joint5mC_plate13	P540_Male_231225Mouse1_Hippo_EXP240131_TSO_joint5mC_plate13	P540_Male_Hippo_TSO_plate13.TGGTGAAG	mm10	TSO-joint-RNA	mC	Hippo	Hippo	240318	non-spatial	P540	5148612	5139862	0.01	0.23	0.2834	0.2191	3021082	0.5877	0.032	0.0006	0.3125	153.219	0.1199	116642	77656	0.0235	644038	0.7917	0.0253	0.0319	88328	0.9913	205758	0.007	*	*	1814846	1110391	0.6007	0.3675	0.0222	0.0093	277628	0.9951	0.9938	0.9923	89349	0.9913	208611	0.0191	5053	0.9974	1	IT-ET Glut	CA3 Glut	Exc	Neuron
P540_Male_231225Mouse1_Hippo_EXP240131_TSO_joint5mC_plate13.TTACCGAC	P540_Male_Hippo_TSO_joint5mC_plate13	P540_Male_231225Mouse1_Hippo_EXP240131_TSO_joint5mC_plate13	P540_Male_Hippo_TSO_plate13.TTACCGAC	mm10	TSO-joint-RNA	mC	Hippo	Hippo	240318	non-spatial	P540	14787022	14767892	0.01	0.19	0.8138	0.6619	8467259	0.5733	0.0989	0.0007	0.4749	174.742	0.3554	187442	102636	0.0939	2679089	0.7859	0.0105	0.0131	101196	0.9926	327917	0.007	*	*	7605933	500895	0.8982	0.0591	0.0882	0.0055	150292	0.9891	0.973	0.9749	102606	0.9926	333380	0.0233	3796	0.9963	1	DG-IMN Glut	DG Glut	Exc	Neuron
P540_Male_231225Mouse1_Hippo_EXP240131_TSO_joint5mC_plate13.TTACGTGC	P540_Male_Hippo_TSO_joint5mC_plate13	P540_Male_231225Mouse1_Hippo_EXP240131_TSO_joint5mC_plate13	P540_Male_Hippo_TSO_plate13.TTACGTGC	mm10	TSO-joint-RNA	mC	Hippo	Hippo	240318	non-spatial	P540	2054922	2050902	0.01	0.25	0.1131	0.0855	1006829	0.4909	0.0099	0.0003	0.1945	137.918	0.0377	87332	57874	0.0052	137587	0.7687	0.0166	0.0215	68578	0.9912	152801	0.0073	*	*	373900	602422	0.3713	0.5983	0.0046	0.0053	149714	0.9953	0.9956	0.994	69490	0.9912	155673	0.025	4482	0.9967	1	IT-ET Glut	CA3 Glut	Exc	Neuron
P540_Male_231225Mouse1_Hippo_EXP240131_TSO_joint5mC_plate13.TTCCAGGT	P540_Male_Hippo_TSO_joint5mC_plate13	P540_Male_231225Mouse1_Hippo_EXP240131_TSO_joint5mC_plate13	P540_Male_Hippo_TSO_plate13.TTCCAGGT	mm10	TSO-joint-RNA	mC	Hippo	Hippo	240318	non-spatial	P540	12094562	12078912	0.01	0.2	0.6656	0.538	6999976	0.5795	0.0818	0.0002	0.4773	171.784	0.293	143202	85530	0.0808	2266548	0.7633	0.0157	0.0202	86273	0.9925	242083	0.0072	*	*	6272026	428701	0.896	0.0612	0.0727	0.0042	115634	0.9897	0.9753	0.9763	87355	0.9925	245337	0.0205	4563	0.9974	1	IT-ET Glut	CA1-ProS Glut	Exc	Neuron
P540_Male_231225Mouse1_Hippo_EXP240131_TSO_joint5mC_plate13.TTGCGAGA	P540_Male_Hippo_TSO_joint5mC_plate13	P540_Male_231225Mouse1_Hippo_EXP240131_TSO_joint5mC_plate13	P540_Male_Hippo_TSO_plate13.TTGCGAGA	mm10	TSO-joint-RNA	mC	Hippo	Hippo	240318	non-spatial	P540	9793288	9780988	0.01	0.19	0.539	0.4405	5628910	0.5754	0.0701	0.0003	0.4686	180.72	0.2384	125234	73888	0.0661	1843139	0.7723	0.0164	0.0209	89577	0.9926	230801	0.0067	*	*	5059894	349065	0.8989	0.062	0.0623	0.0038	104165	0.9913	0.9758	0.9764	90633	0.9927	233998	0.0197	4294	0.9981	1	IT-ET Glut	CA1-ProS Glut	Exc	Neuron
P540_Male_231225Mouse1_Hippo_EXP240131_TSO_joint5mC_plate14.AACCAGAG	P540_Male_Hippo_TSO_joint5mC_plate14	P540_Male_231225Mouse1_Hippo_EXP240131_TSO_joint5mC_plate14	P540_Male_Hippo_TSO_plate14.AACCAGAG	mm10	TSO-joint-RNA	mC	Hippo	Hippo	240318	non-spatial	P540	6348608	6340562	0.01	0.19	0.3494	0.2859	3611074	0.5695	0.0467	0.0003	0.4333	180.003	0.1524	83538	54994	0.042	1135858	0.7706	0.0171	0.0224	79931	0.9899	165096	0.0054	*	*	3061695	413644	0.8478	0.1145	0.0395	0.0044	124773	0.9928	0.9867	0.9857	80595	0.9899	166685	0.014	4249	0.9976	1	IT-ET Glut	CA1-ProS Glut	Exc	Neuron
P540_Male_231225Mouse1_Hippo_EXP240131_TSO_joint5mC_plate14.AAGACACC	P540_Male_Hippo_TSO_joint5mC_plate14	P540_Male_231225Mouse1_Hippo_EXP240131_TSO_joint5mC_plate14	P540_Male_Hippo_TSO_plate14.AAGACACC	mm10	TSO-joint-RNA	mC	Hippo	Hippo	240318	non-spatial	P540	4896480	4890448	0.01	0.18	0.2695	0.2219	2615768	0.5348	0.0344	0.0009	0.3926	186.327	0.1103	59638	39548	0.0301	805607	0.8489	0.0331	0.0417	60828	0.9901	128721	0.0057	*	*	2028086	469643	0.7753	0.1795	0.0275	0.0051	143596	0.9942	0.99	0.9888	61476	0.99	130153	0.0164	2696	0.9974	1	CTX-MGE GABA	Pvalb Gaba	Inh	Neuron
P540_Male_231225Mouse1_Hippo_EXP240131_TSO_joint5mC_plate14.AAGACCGT	P540_Male_Hippo_TSO_joint5mC_plate14	P540_Male_231225Mouse1_Hippo_EXP240131_TSO_joint5mC_plate14	P540_Male_Hippo_TSO_plate14.AAGACCGT	mm10	TSO-joint-RNA	mC	Hippo	Hippo	240318	non-spatial	P540	8013700	8003096	0.01	0.18	0.441	0.3628	4695738	0.5867	0.061	0.0012	0.4214	184.099	0.2001	93550	61876	0.0548	1497172	0.8036	0.0241	0.0311	88972	0.9907	196097	0.0055	*	*	3903839	617968	0.8313	0.1316	0.0515	0.0062	177796	0.9934	0.9883	0.9873	89632	0.9907	198046	0.0154	3610	0.997	1	IT-ET Glut	CA3 Glut	Exc	Neuron
P540_Male_231225Mouse1_Hippo_EXP240131_TSO_joint5mC_plate14.AGACCTTG	P540_Male_Hippo_TSO_joint5mC_plate14	P540_Male_231225Mouse1_Hippo_EXP240131_TSO_joint5mC_plate14	P540_Male_Hippo_TSO_plate14.AGACCTTG	mm10	TSO-joint-RNA	mC	Hippo	Hippo	240318	non-spatial	P540	4973698	4967510	0.01	0.19	0.2737	0.2232	2747192	0.553	0.0355	0.0002	0.4219	177.493	0.1149	80138	51288	0.0313	839837	0.7733	0.0164	0.0212	76307	0.9886	159430	0.0051	*	*	2282151	355512	0.8307	0.1294	0.0296	0.0038	106689	0.9935	0.9888	0.9874	76887	0.9886	161236	0.0154	3599	0.9964	1	IT-ET Glut	CA1-ProS Glut	Exc	Neuron
P540_Male_231225Mouse1_Hippo_EXP240131_TSO_joint5mC_plate14.AGACGCTA	P540_Male_Hippo_TSO_joint5mC_plate14	P540_Male_231225Mouse1_Hippo_EXP240131_TSO_joint5mC_plate14	P540_Male_Hippo_TSO_plate14.AGACGCTA	mm10	TSO-joint-RNA	mC	Hippo	Hippo	240318	non-spatial	P540	10380710	10368956	0.01	0.17	0.5713	0.4774	6101702	0.5884	0.0801	0.0003	0.4565	189.811	0.2659	89640	55538	0.0733	2031718	0.7836	0.0161	0.0212	85850	0.989	185638	0.0047	*	*	5448914	410759	0.893	0.0673	0.0709	0.0044	123480	0.992	0.9834	0.9821	86466	0.989	186875	0.0104	3019	0.997	1	IT-ET Glut	CA1-ProS Glut	Exc	Neuron
P540_Male_231225Mouse1_Hippo_EXP240131_TSO_joint5mC_plate14.AGCCTATC	P540_Male_Hippo_TSO_joint5mC_plate14	P540_Male_231225Mouse1_Hippo_EXP240131_TSO_joint5mC_plate14	P540_Male_Hippo_TSO_plate14.AGCCTATC	mm10	TSO-joint-RNA	mC	Hippo	Hippo	240318	non-spatial	P540	11009736	10997712	0.01	0.16	0.6059	0.5097	6382107	0.5803	0.0885	0.0005	0.4514	197.142	0.2811	94382	51740	0.0805	2207621	0.7907	0.0077	0.0096	76640	0.991	193144	0.0051	*	*	5775759	314012	0.9049	0.0492	0.0795	0.0036	97551	0.9903	0.9794	0.9786	77219	0.991	194952	0.014	2776	0.9968	1	DG-IMN Glut	DG Glut	Exc	Neuron
P540_Male_231225Mouse1_Hippo_EXP240131_TSO_joint5mC_plate14.AGCGAGAT	P540_Male_Hippo_TSO_joint5mC_plate14	P540_Male_231225Mouse1_Hippo_EXP240131_TSO_joint5mC_plate14	P540_Male_Hippo_TSO_plate14.AGCGAGAT	mm10	TSO-joint-RNA	mC	Hippo	Hippo	240318	non-spatial	P540	3678810	3674722	0.01	0.18	0.2025	0.1671	2142927	0.5831	0.0298	0.0002	0.4778	184.095	0.0923	70454	40812	0.0289	767609	0.7704	0.0055	0.0059	59595	0.9901	138036	0.0051	*	*	2025579	45234	0.9452	0.0211	0.027	0.0006	14862	0.9828	0.9552	0.9571	59979	0.9901	139005	0.011	3174	0.9965	1	OPC-Oligo	OPC NN	Non	Non_neuron
P540_Male_231225Mouse1_Hippo_EXP240131_TSO_joint5mC_plate14.AGCTAAGC	P540_Male_Hippo_TSO_joint5mC_plate14	P540_Male_231225Mouse1_Hippo_EXP240131_TSO_joint5mC_plate14	P540_Male_Hippo_TSO_plate14.AGCTAAGC	mm10	TSO-joint-RNA	mC	Hippo	Hippo	240318	non-spatial	P540	5656780	5649070	0.01	0.19	0.3113	0.2543	3221362	0.5702	0.0412	0.0003	0.4111	180.804	0.1351	78308	51006	0.0366	989870	0.8626	0.035	0.0436	77656	0.9896	161584	0.0066	*	*	2583638	528978	0.802	0.1642	0.0336	0.0053	148360	0.9946	0.9891	0.9879	78295	0.9896	163100	0.0152	3436	0.9974	1	CTX-MGE GABA	Pvalb Gaba	Inh	Neuron
P540_Male_231225Mouse1_Hippo_EXP240131_TSO_joint5mC_plate14.AGCTACCA	P540_Male_Hippo_TSO_joint5mC_plate14	P540_Male_231225Mouse1_Hippo_EXP240131_TSO_joint5mC_plate14	P540_Male_Hippo_TSO_plate14.AGCTACCA	mm10	TSO-joint-RNA	mC	Hippo	Hippo	240318	non-spatial	P540	3650764	3646646	0.01	0.19	0.2009	0.1645	2003596	0.5494	0.0266	0.0013	0.4404	181.079	0.0847	73502	45802	0.0249	666251	0.7712	0.0087	0.0107	65983	0.9894	149221	0.0059	*	*	1733778	191673	0.8653	0.0956	0.0227	0.0023	61360	0.9928	0.9858	0.9843	66343	0.9893	150676	0.0139	3268	0.9991	1	DG-IMN Glut	DG Glut	Exc	Neuron
P540_Male_231225Mouse1_Hippo_EXP240131_TSO_joint5mC_plate14.AGGAACAC	P540_Male_Hippo_TSO_joint5mC_plate14	P540_Male_231225Mouse1_Hippo_EXP240131_TSO_joint5mC_plate14	P540_Male_Hippo_TSO_plate14.AGGAACAC	mm10	TSO-joint-RNA	mC	Hippo	Hippo	240318	non-spatial	P540	7885546	7876054	0.01	0.17	0.434	0.3612	4498633	0.5711	0.0611	0.0003	0.4288	189.154	0.1932	67896	40414	0.055	1480754	0.7855	0.0158	0.0205	66760	0.9903	142654	0.0059	*	*	3831560	489997	0.8517	0.1089	0.0521	0.0054	151206	0.9924	0.9872	0.986	67309	0.9904	144052	0.0154	2569	0.9984	1	IT-ET Glut	CA3 Glut	Exc	Neuron
P540_Male_231225Mouse1_Hippo_EXP240131_TSO_joint5mC_plate14.AGGATAGC	P540_Male_Hippo_TSO_joint5mC_plate14	P540_Male_231225Mouse1_Hippo_EXP240131_TSO_joint5mC_plate14	P540_Male_Hippo_TSO_plate14.AGGATAGC	mm10	TSO-joint-RNA	mC	Hippo	Hippo	240318	non-spatial	P540	6989124	6980286	0.01	0.18	0.3846	0.3183	4030017	0.5773	0.0538	0.0006	0.4357	184.342	0.173	73310	50324	0.0509	1381755	0.7753	0.0154	0.0201	75138	0.9894	152680	0.0054	*	*	3492073	371268	0.8665	0.0921	0.0465	0.004	110652	0.9921	0.9862	0.9849	75520	0.9894	153797	0.0118	3044	0.9977	1	IT-ET Glut	CA1-ProS Glut	Exc	Neuron
P540_Male_231225Mouse1_Hippo_EXP240131_TSO_joint5mC_plate14.AGTGACCT	P540_Male_Hippo_TSO_joint5mC_plate14	P540_Male_231225Mouse1_Hippo_EXP240131_TSO_joint5mC_plate14	P540_Male_Hippo_TSO_plate14.AGTGACCT	mm10	TSO-joint-RNA	mC	Hippo	Hippo	240318	non-spatial	P540	4251918	4246580	0.01	0.19	0.234	0.1901	2398096	0.5647	0.0305	0.0004	0.3822	176.837	0.1002	74656	46382	0.0256	686292	0.7862	0.0177	0.0228	69564	0.9893	152473	0.0055	*	*	1800825	514539	0.7509	0.2145	0.0238	0.005	141899	0.994	0.9923	0.9905	70039	0.9893	154064	0.0154	3294	0.9954	1	IT-ET Glut	CA3 Glut	Exc	Neuron
P540_Male_231225Mouse1_Hippo_EXP240131_TSO_joint5mC_plate14.ATAACGCC	P540_Male_Hippo_TSO_joint5mC_plate14	P540_Male_231225Mouse1_Hippo_EXP240131_TSO_joint5mC_plate14	P540_Male_Hippo_TSO_plate14.ATAACGCC	mm10	TSO-joint-RNA	mC	Hippo	Hippo	240318	non-spatial	P540	7865876	7856696	0.01	0.18	0.4329	0.3584	4533448	0.577	0.0605	0.0006	0.4579	185.517	0.1942	79116	49826	0.0568	1547543	0.773	0.0087	0.011	75870	0.9907	159547	0.0049	*	*	4106143	242176	0.9057	0.0534	0.0539	0.0029	77478	0.9907	0.9786	0.9784	76587	0.9907	161173	0.0149	3351	0.9979	1	DG-IMN Glut	DG Glut	Exc	Neuron
P540_Male_231225Mouse1_Hippo_EXP240131_TSO_joint5mC_plate14.ATCTGACC	P540_Male_Hippo_TSO_joint5mC_plate14	P540_Male_231225Mouse1_Hippo_EXP240131_TSO_joint5mC_plate14	P540_Male_Hippo_TSO_plate14.ATCTGACC	mm10	TSO-joint-RNA	mC	Hippo	Hippo	240318	non-spatial	P540	8400608	8390560	0.01	0.18	0.4623	0.3819	4830671	0.5757	0.0629	0.0001	0.4403	184.799	0.2054	87318	52310	0.0572	1555734	0.8098	0.0208	0.0267	79666	0.9916	178538	0.0054	*	*	4147423	502867	0.8585	0.104	0.0539	0.0053	148895	0.9927	0.9871	0.986	80314	0.9916	180213	0.0149	3308	0.9976	1	IT-ET Glut	CA1-ProS Glut	Exc	Neuron
P540_Male_231225Mouse1_Hippo_EXP240131_TSO_joint5mC_plate14.CAACACAG	P540_Male_Hippo_TSO_joint5mC_plate14	P540_Male_231225Mouse1_Hippo_EXP240131_TSO_joint5mC_plate14	P540_Male_Hippo_TSO_plate14.CAACACAG	mm10	TSO-joint-RNA	mC	Hippo	Hippo	240318	non-spatial	P540	5627998	5621374	0.01	0.17	0.3097	0.2576	3136380	0.5579	0.0424	0.0009	0.4583	189.411	0.1341	67386	41438	0.0402	1084594	0.7799	0.0094	0.0121	65599	0.9891	142828	0.0051	*	*	2805683	214050	0.8945	0.0682	0.0371	0.0025	67559	0.9913	0.9823	0.9815	66298	0.9892	144260	0.0146	2352	0.9979	1	DG-IMN Glut	DG Glut	Exc	Neuron
P540_Male_231225Mouse1_Hippo_EXP240131_TSO_joint5mC_plate14.CAACTCCA	P540_Male_Hippo_TSO_joint5mC_plate14	P540_Male_231225Mouse1_Hippo_EXP240131_TSO_joint5mC_plate14	P540_Male_Hippo_TSO_plate14.CAACTCCA	mm10	TSO-joint-RNA	mC	Hippo	Hippo	240318	non-spatial	P540	13116550	13101364	0.01	0.18	0.7219	0.5978	7665691	0.5851	0.0985	0.0002	0.4475	185.799	0.3305	143400	85406	0.0895	2504436	0.7807	0.0162	0.0211	124290	0.9921	291459	0.0055	*	*	6773214	606627	0.8835	0.0791	0.087	0.006	170945	0.9917	0.9803	0.9803	125246	0.9921	294772	0.0164	2971	0.9966	1	IT-ET Glut	CA1-ProS Glut	Exc	Neuron
P540_Male_231225Mouse1_Hippo_EXP240131_TSO_joint5mC_plate14.CAAGGTAC	P540_Male_Hippo_TSO_joint5mC_plate14	P540_Male_231225Mouse1_Hippo_EXP240131_TSO_joint5mC_plate14	P540_Male_Hippo_TSO_plate14.CAAGGTAC	mm10	TSO-joint-RNA	mC	Hippo	Hippo	240318	non-spatial	P540	6406144	6398286	0.01	0.18	0.3526	0.2892	3692240	0.577	0.0488	0.0008	0.4393	182.76	0.1566	88932	59132	0.0452	1231733	0.7816	0.0157	0.0206	84825	0.9896	186699	0.0053	*	*	3212496	356194	0.87	0.0964	0.0422	0.004	110942	0.993	0.9855	0.984	85361	0.9896	188257	0.014	3235	0.9966	1	IT-ET Glut	CA1-ProS Glut	Exc	Neuron
P540_Male_231225Mouse1_Hippo_EXP240131_TSO_joint5mC_plate14.CAATAGCC	P540_Male_Hippo_TSO_joint5mC_plate14	P540_Male_231225Mouse1_Hippo_EXP240131_TSO_joint5mC_plate14	P540_Male_Hippo_TSO_plate14.CAATAGCC	mm10	TSO-joint-RNA	mC	Hippo	Hippo	240318	non-spatial	P540	9705428	9693962	0.01	0.17	0.5341	0.4437	5526621	0.5701	0.0741	0.0003	0.467	188.466	0.2372	77572	49452	0.0689	1875338	0.7786	0.0087	0.0109	72411	0.9911	155015	0.0056	*	*	5065310	231486	0.9165	0.0418	0.0664	0.0028	74390	0.9896	0.9741	0.9745	73074	0.991	157033	0.0182	3712	0.9989	1	DG-IMN Glut	DG Glut	Exc	Neuron
P540_Male_231225Mouse1_Hippo_EXP240131_TSO_joint5mC_plate14.CAATGCGA	P540_Male_Hippo_TSO_joint5mC_plate14	P540_Male_231225Mouse1_Hippo_EXP240131_TSO_joint5mC_plate14	P540_Male_Hippo_TSO_plate14.CAATGCGA	mm10	TSO-joint-RNA	mC	Hippo	Hippo	240318	non-spatial	P540	10780428	10766202	0.01	0.19	0.5933	0.4865	6202731	0.5761	0.0805	0.0006	0.4542	181.692	0.2625	106214	68890	0.0745	2054682	0.7979	0.012	0.0155	93871	0.9921	205611	0.0058	*	*	5559026	417037	0.8962	0.0672	0.0711	0.0048	132423	0.992	0.9798	0.9793	95007	0.9921	208581	0.0202	3543	0.9986	1	DG-IMN Glut	DG Glut	Exc	Neuron
P540_Male_231225Mouse1_Hippo_EXP240131_TSO_joint5mC_plate14.CACAGACT	P540_Male_Hippo_TSO_joint5mC_plate14	P540_Male_231225Mouse1_Hippo_EXP240131_TSO_joint5mC_plate14	P540_Male_Hippo_TSO_plate14.CACAGACT	mm10	TSO-joint-RNA	mC	Hippo	Hippo	240318	non-spatial	P540	2922648	2918778	0.01	0.21	0.1608	0.1286	1608320	0.551	0.0198	0.0005	0.3606	166.489	0.0653	62446	40882	0.0163	431077	0.7687	0.0172	0.0222	60075	0.9882	126594	0.0057	*	*	1129185	428355	0.702	0.2663	0.0144	0.0043	121717	0.9945	0.9926	0.9911	60455	0.9882	128112	0.0171	3772	0.9968	1	IT-ET Glut	CA3 Glut	Exc	Neuron
P540_Male_231225Mouse1_Hippo_EXP240131_TSO_joint5mC_plate14.CACGCAAT	P540_Male_Hippo_TSO_joint5mC_plate14	P540_Male_231225Mouse1_Hippo_EXP240131_TSO_joint5mC_plate14	P540_Male_Hippo_TSO_plate14.CACGCAAT	mm10	TSO-joint-RNA	mC	Hippo	Hippo	240318	non-spatial	P540	1647810	1645814	0.01	0.21	0.0907	0.0721	763776	0.464	0.009	0.0003	0.2578	159.156	0.0309	72886	44854	0.0051	133656	0.8019	0.0232	0.0293	64233	0.9892	133966	0.0063	*	*	392042	337696	0.5132	0.4421	0.0052	0.0035	96186	0.9949	0.9943	0.9924	64884	0.9892	135593	0.0169	3570	0.9994	1	IT-ET Glut	CA3 Glut	Exc	Neuron
P540_Male_231225Mouse1_Hippo_EXP240131_TSO_joint5mC_plate14.CAGCATAC	P540_Male_Hippo_TSO_joint5mC_plate14	P540_Male_231225Mouse1_Hippo_EXP240131_TSO_joint5mC_plate14	P540_Male_Hippo_TSO_plate14.CAGCATAC	mm10	TSO-joint-RNA	mC	Hippo	Hippo	240318	non-spatial	P540	4583870	4578608	0.01	0.17	0.2523	0.2107	2576050	0.5626	0.0367	0.0001	0.4764	193.143	0.1116	66602	38954	0.0372	997751	0.7679	0.0053	0.0058	63098	0.9888	145672	0.0053	*	*	2448770	28940	0.9505	0.0112	0.0335	0.0005	12251	0.9746	0.9271	0.9334	63574	0.9888	147054	0.0139	2585	0.9996	1	Immune	Microglia NN	Non	Non_neuron
P540_Male_231225Mouse1_Hippo_EXP240131_TSO_joint5mC_plate14.CAGGTTCA	P540_Male_Hippo_TSO_joint5mC_plate14	P540_Male_231225Mouse1_Hippo_EXP240131_TSO_joint5mC_plate14	P540_Male_Hippo_TSO_plate14.CAGGTTCA	mm10	TSO-joint-RNA	mC	Hippo	Hippo	240318	non-spatial	P540	9204696	9193338	0.01	0.17	0.5066	0.4207	5512412	0.5996	0.0748	0.0008	0.4259	191.267	0.2392	96032	57354	0.0663	1807266	0.8225	0.0169	0.022	86175	0.99	196903	0.0046	*	*	4704927	602082	0.8535	0.1092	0.0647	0.0061	172305	0.994	0.9884	0.9869	86716	0.99	198454	0.0126	3651	0.997	1	IT-ET Glut	CA3 Glut	Exc	Neuron
P540_Male_231225Mouse1_Hippo_EXP240131_TSO_joint5mC_plate14.CAGTGCTT	P540_Male_Hippo_TSO_joint5mC_plate14	P540_Male_231225Mouse1_Hippo_EXP240131_TSO_joint5mC_plate14	P540_Male_Hippo_TSO_plate14.CAGTGCTT	mm10	TSO-joint-RNA	mC	Hippo	Hippo	240318	non-spatial	P540	1057654	1056246	0.01	0.22	0.0582	0.0457	474816	0.4495	0.0057	0.0046	0.2447	163.086	0.0191	61714	42434	0.0034	88735	0.7911	0.0186	0.0238	65364	0.9897	121172	0.0064	*	*	233689	222065	0.4921	0.4676	0.0032	0.0023	64223	0.9945	0.9949	0.9928	65805	0.9898	122576	0.0167	3922	0.9969	1	IT-ET Glut	CA1-ProS Glut	Exc	Neuron
P540_Male_231225Mouse1_Hippo_EXP240131_TSO_joint5mC_plate14.CATGAGCA	P540_Male_Hippo_TSO_joint5mC_plate14	P540_Male_231225Mouse1_Hippo_EXP240131_TSO_joint5mC_plate14	P540_Male_Hippo_TSO_plate14.CATGAGCA	mm10	TSO-joint-RNA	mC	Hippo	Hippo	240318	non-spatial	P540	9586268	9573832	0.01	0.18	0.5276	0.4357	5603964	0.5853	0.0738	0.0003	0.4565	185.647	0.239	91564	56238	0.0685	1870906	0.866	0.0326	0.0408	84584	0.9906	185752	0.0058	*	*	5016653	382228	0.8951	0.0682	0.065	0.0042	116122	0.9922	0.981	0.9802	85264	0.9906	188004	0.0171	3609	0.9972	1	CTX-CGE GABA	Sncg Gaba	Inh	Neuron
P540_Male_231225Mouse1_Hippo_EXP240131_TSO_joint5mC_plate14.CCAAGGTT	P540_Male_Hippo_TSO_joint5mC_plate14	P540_Male_231225Mouse1_Hippo_EXP240131_TSO_joint5mC_plate14	P540_Male_Hippo_TSO_plate14.CCAAGGTT	mm10	TSO-joint-RNA	mC	Hippo	Hippo	240318	non-spatial	P540	7731544	7721852	0.01	0.19	0.4255	0.3476	4534146	0.5871	0.0574	0.0001	0.4146	175.379	0.1912	75972	50188	0.0503	1355575	0.7968	0.0232	0.0298	72177	0.9904	147429	0.0052	*	*	3679350	679331	0.8114	0.1498	0.0475	0.0068	194429	0.9932	0.9901	0.9883	72878	0.9905	149161	0.0164	3514	0.9986	1	IT-ET Glut	CA3 Glut	Exc	Neuron
P540_Male_231225Mouse1_Hippo_EXP240131_TSO_joint5mC_plate14.CCACAACA	P540_Male_Hippo_TSO_joint5mC_plate14	P540_Male_231225Mouse1_Hippo_EXP240131_TSO_joint5mC_plate14	P540_Male_Hippo_TSO_plate14.CCACAACA	mm10	TSO-joint-RNA	mC	Hippo	Hippo	240318	non-spatial	P540	7780014	7771742	0.01	0.17	0.4282	0.3578	4224340	0.5435	0.0586	0.0002	0.4742	195.245	0.1825	81990	48992	0.0549	1489207	0.794	0.0095	0.0116	67431	0.9911	166428	0.0053	*	*	3976022	47139	0.9412	0.0111	0.0535	0.0008	19210	0.9752	0.9333	0.9399	68175	0.9912	168363	0.0176	2718	0.9952	1	OPC-Oligo	Oligo NN	Non	Non_neuron
P540_Male_231225Mouse1_Hippo_EXP240131_TSO_joint5mC_plate14.CCAGTATC	P540_Male_Hippo_TSO_joint5mC_plate14	P540_Male_231225Mouse1_Hippo_EXP240131_TSO_joint5mC_plate14	P540_Male_Hippo_TSO_plate14.CCAGTATC	mm10	TSO-joint-RNA	mC	Hippo	Hippo	240318	non-spatial	P540	8352614	8343282	0.01	0.16	0.4597	0.3865	4846243	0.5808	0.0688	0	0.466	197.961	0.2127	76260	46160	0.0658	1784995	0.7949	0.0075	0.0087	70601	0.9905	163840	0.0052	*	*	4534087	97461	0.9355	0.0201	0.0627	0.0013	33450	0.984	0.9562	0.9571	71255	0.9905	165511	0.0141	2769	0.996	1	Astro-Epen	Astro-TE NN	Non	Non_neuron
P540_Male_231225Mouse1_Hippo_EXP240131_TSO_joint5mC_plate14.CCAGTTGA	P540_Male_Hippo_TSO_joint5mC_plate14	P540_Male_231225Mouse1_Hippo_EXP240131_TSO_joint5mC_plate14	P540_Male_Hippo_TSO_plate14.CCAGTTGA	mm10	TSO-joint-RNA	mC	Hippo	Hippo	240318	non-spatial	P540	4165240	4160510	0.01	0.18	0.2292	0.1883	2428085	0.5836	0.0331	0.0002	0.4762	180.167	0.1034	66868	42708	0.0322	854375	0.78	0.0079	0.0091	61771	0.99	132719	0.0051	*	*	2275494	70150	0.9371	0.0288	0.0298	0.0009	22889	0.9856	0.9634	0.9656	62204	0.99	133817	0.0125	3029	0.9983	1	Astro-Epen	Astro-TE NN	Non	Non_neuron
P540_Male_231225Mouse1_Hippo_EXP240131_TSO_joint5mC_plate14.CCGCTTAA	P540_Male_Hippo_TSO_joint5mC_plate14	P540_Male_231225Mouse1_Hippo_EXP240131_TSO_joint5mC_plate14	P540_Male_Hippo_TSO_plate14.CCGCTTAA	mm10	TSO-joint-RNA	mC	Hippo	Hippo	240318	non-spatial	P540	3639194	3634494	0.01	0.19	0.2003	0.1634	2006168	0.5519	0.0258	0.003	0.3972	178.868	0.0845	84344	51086	0.0213	571954	0.7855	0.0171	0.0222	72749	0.9904	167490	0.0055	*	*	1557559	371994	0.7763	0.1854	0.0206	0.0036	100522	0.9935	0.9911	0.9894	73270	0.9903	168889	0.013	2904	0.9972	1	IT-ET Glut	CA1-ProS Glut	Exc	Neuron
P540_Male_231225Mouse1_Hippo_EXP240131_TSO_joint5mC_plate14.CCTTCCAT	P540_Male_Hippo_TSO_joint5mC_plate14	P540_Male_231225Mouse1_Hippo_EXP240131_TSO_joint5mC_plate14	P540_Male_Hippo_TSO_plate14.CCTTCCAT	mm10	TSO-joint-RNA	mC	Hippo	Hippo	240318	non-spatial	P540	9203354	9192744	0.01	0.17	0.5065	0.4211	5357315	0.5827	0.0714	0.0002	0.4352	187.576	0.2295	75388	42940	0.0631	1704063	0.8233	0.0239	0.0306	67388	0.9903	153482	0.0054	*	*	4594503	560599	0.8576	0.1046	0.0612	0.006	167857	0.9937	0.988	0.987	68272	0.9903	155878	0.0205	2805	0.9989	1	IT-ET Glut	CA1-ProS Glut	Exc	Neuron
P540_Male_231225Mouse1_Hippo_EXP240131_TSO_joint5mC_plate14.CGAATACG	P540_Male_Hippo_TSO_joint5mC_plate14	P540_Male_231225Mouse1_Hippo_EXP240131_TSO_joint5mC_plate14	P540_Male_Hippo_TSO_plate14.CGAATACG	mm10	TSO-joint-RNA	mC	Hippo	Hippo	240318	non-spatial	P540	7789424	7779948	0.01	0.18	0.4287	0.3548	4618703	0.5936	0.062	0.0003	0.4443	187.713	0.1986	99730	61444	0.0586	1609394	0.7707	0.0093	0.0119	94166	0.9903	210859	0.0053	*	*	4088633	374186	0.8852	0.081	0.0543	0.004	110150	0.9921	0.9837	0.9826	94816	0.9902	213087	0.0151	3491	0.9986	1	DG-IMN Glut	DG Glut	Exc	Neuron
P540_Male_231225Mouse1_Hippo_EXP240131_TSO_joint5mC_plate14.CGAATTGC	P540_Male_Hippo_TSO_joint5mC_plate14	P540_Male_231225Mouse1_Hippo_EXP240131_TSO_joint5mC_plate14	P540_Male_Hippo_TSO_plate14.CGAATTGC	mm10	TSO-joint-RNA	mC	Hippo	Hippo	240318	non-spatial	P540	2742012	2738486	0.01	0.2	0.1509	0.1221	1465650	0.5352	0.0189	0.0006	0.3785	176.152	0.0612	76212	47296	0.0162	432096	0.7721	0.0156	0.0201	70280	0.9891	152587	0.0061	*	*	1098701	308507	0.7496	0.2104	0.0147	0.0032	90022	0.9945	0.9915	0.9899	70823	0.9891	154175	0.0152	3496	0.9966	1	IT-ET Glut	CA1-ProS Glut	Exc	Neuron
P540_Male_231225Mouse1_Hippo_EXP240131_TSO_joint5mC_plate14.CGAGAGAA	P540_Male_Hippo_TSO_joint5mC_plate14	P540_Male_231225Mouse1_Hippo_EXP240131_TSO_joint5mC_plate14	P540_Male_Hippo_TSO_plate14.CGAGAGAA	mm10	TSO-joint-RNA	mC	Hippo	Hippo	240318	non-spatial	P540	5939718	5932700	0.01	0.18	0.3269	0.2686	3245333	0.547	0.0437	0.0004	0.4311	188.049	0.1396	104702	58832	0.0392	1065942	0.8192	0.0222	0.0289	90029	0.9904	218728	0.0055	*	*	2790591	327907	0.8598	0.101	0.0377	0.0035	98154	0.9925	0.9847	0.9835	90714	0.9905	220395	0.0124	3598	0.9953	1	IT-ET Glut	L2/3 IT CTX Glut	Exc	Neuron
P540_Male_231225Mouse1_Hippo_EXP240131_TSO_joint5mC_plate14.CGCAACTA	P540_Male_Hippo_TSO_joint5mC_plate14	P540_Male_231225Mouse1_Hippo_EXP240131_TSO_joint5mC_plate14	P540_Male_Hippo_TSO_plate14.CGCAACTA	mm10	TSO-joint-RNA	mC	Hippo	Hippo	240318	non-spatial	P540	1009324	1008238	0.01	0.21	0.0555	0.0443	468618	0.4647	0.0059	0.0035	0.2769	166.821	0.0191	51940	34242	0.0041	107064	0.764	0.0093	0.0119	54417	0.9891	103953	0.006	*	*	260719	191167	0.5563	0.4079	0.0036	0.002	55231	0.9944	0.9943	0.9929	54813	0.9889	104666	0.0121	3061	0.9971	1	DG-IMN Glut	DG Glut	Exc	Neuron
P540_Male_231225Mouse1_Hippo_EXP240131_TSO_joint5mC_plate14.CGGCATTA	P540_Male_Hippo_TSO_joint5mC_plate14	P540_Male_231225Mouse1_Hippo_EXP240131_TSO_joint5mC_plate14	P540_Male_Hippo_TSO_plate14.CGGCATTA	mm10	TSO-joint-RNA	mC	Hippo	Hippo	240318	non-spatial	P540	8183286	8173100	0.01	0.19	0.4504	0.3665	4658436	0.5699	0.0579	0.0001	0.3817	174.725	0.1945	98014	59504	0.0478	1301685	0.8012	0.0228	0.0289	84809	0.9902	193428	0.0055	*	*	3528646	945396	0.7574	0.2029	0.0461	0.0091	269429	0.994	0.9915	0.9899	85549	0.9902	195433	0.0149	3885	0.9969	1	IT-ET Glut	CA3 Glut	Exc	Neuron
P540_Male_231225Mouse1_Hippo_EXP240131_TSO_joint5mC_plate14.CGTATCTC	P540_Male_Hippo_TSO_joint5mC_plate14	P540_Male_231225Mouse1_Hippo_EXP240131_TSO_joint5mC_plate14	P540_Male_Hippo_TSO_plate14.CGTATCTC	mm10	TSO-joint-RNA	mC	Hippo	Hippo	240318	non-spatial	P540	5739282	5732198	0.01	0.18	0.3159	0.2618	3309373	0.5773	0.0469	0.0008	0.419	198.981	0.1429	75104	50976	0.0427	1156520	0.7633	0.008	0.0101	70559	0.9899	161754	0.0057	*	*	2824949	353402	0.8536	0.1067	0.0405	0.004	109908	0.9926	0.9874	0.9861	71224	0.9899	163784	0.019	2867	0.9969	1	DG-IMN Glut	DG Glut	Exc	Neuron
P540_Male_231225Mouse1_Hippo_EXP240131_TSO_joint5mC_plate14.CTCAGAAG	P540_Male_Hippo_TSO_joint5mC_plate14	P540_Male_231225Mouse1_Hippo_EXP240131_TSO_joint5mC_plate14	P540_Male_Hippo_TSO_plate14.CTCAGAAG	mm10	TSO-joint-RNA	mC	Hippo	Hippo	240318	non-spatial	P540	3406398	3402016	0.01	0.19	0.1875	0.1528	1864988	0.5482	0.0245	0.0016	0.3942	180.98	0.0784	74088	48946	0.021	562498	0.7724	0.0086	0.0108	73855	0.9896	148678	0.0056	*	*	1457776	334003	0.7816	0.179	0.0196	0.0036	100981	0.9938	0.9912	0.9899	74361	0.9895	149998	0.0132	3629	0.9959	1	DG-IMN Glut	DG Glut	Exc	Neuron
P540_Male_231225Mouse1_Hippo_EXP240131_TSO_joint5mC_plate14.CTCGAACA	P540_Male_Hippo_TSO_joint5mC_plate14	P540_Male_231225Mouse1_Hippo_EXP240131_TSO_joint5mC_plate14	P540_Male_Hippo_TSO_plate14.CTCGAACA	mm10	TSO-joint-RNA	mC	Hippo	Hippo	240318	non-spatial	P540	5109470	5104052	0.01	0.19	0.2812	0.2297	2866318	0.5615	0.0379	0.0002	0.457	178.593	0.1202	77736	50146	0.0364	973957	0.7652	0.0169	0.0219	73347	0.9899	153860	0.0063	*	*	2566417	198290	0.8953	0.0691	0.033	0.0023	61481	0.9908	0.9798	0.9792	74126	0.9899	156059	0.0193	4324	0.9968	1	IT-ET Glut	CA1-ProS Glut	Exc	Neuron
P540_Male_231225Mouse1_Hippo_EXP240131_TSO_joint5mC_plate14.CTCGACTT	P540_Male_Hippo_TSO_joint5mC_plate14	P540_Male_231225Mouse1_Hippo_EXP240131_TSO_joint5mC_plate14	P540_Male_Hippo_TSO_plate14.CTCGACTT	mm10	TSO-joint-RNA	mC	Hippo	Hippo	240318	non-spatial	P540	6107466	6100498	0.01	0.19	0.3361	0.2742	3651080	0.5984	0.0473	0.0016	0.4504	175.049	0.1539	74436	48130	0.0431	1154021	0.8397	0.0244	0.031	67719	0.991	141043	0.0057	*	*	3199663	333086	0.8763	0.0912	0.0408	0.0036	96330	0.9933	0.9839	0.9835	68365	0.991	143090	0.02	3742	0.9971	1	IT-ET Glut	CA1-ProS Glut	Exc	Neuron
P540_Male_231225Mouse1_Hippo_EXP240131_TSO_joint5mC_plate14.CTGTACCA	P540_Male_Hippo_TSO_joint5mC_plate14	P540_Male_231225Mouse1_Hippo_EXP240131_TSO_joint5mC_plate14	P540_Male_Hippo_TSO_plate14.CTGTACCA	mm10	TSO-joint-RNA	mC	Hippo	Hippo	240318	non-spatial	P540	11943274	11929078	0.01	0.17	0.6573	0.5482	6934750	0.5813	0.0919	0.0006	0.4448	191.515	0.2998	94810	56212	0.0822	2261228	0.8112	0.0149	0.0195	85770	0.9913	193313	0.0056	*	*	6077213	574648	0.8763	0.0828	0.0805	0.0061	174407	0.993	0.9851	0.984	86427	0.9914	195324	0.0156	3227	0.9978	1	IT-ET Glut	CA1-ProS Glut	Exc	Neuron
P540_Male_231225Mouse1_Hippo_EXP240131_TSO_joint5mC_plate14.CTTACAGC	P540_Male_Hippo_TSO_joint5mC_plate14	P540_Male_231225Mouse1_Hippo_EXP240131_TSO_joint5mC_plate14	P540_Male_Hippo_TSO_plate14.CTTACAGC	mm10	TSO-joint-RNA	mC	Hippo	Hippo	240318	non-spatial	P540	3426454	3422144	0.01	0.19	0.1886	0.153	1865861	0.5452	0.0244	0.0006	0.4516	177.156	0.0773	67010	42842	0.0233	619115	0.8276	0.0207	0.0266	63185	0.9893	131368	0.0055	*	*	1638601	162968	0.8782	0.0873	0.0209	0.0018	48187	0.993	0.9824	0.9827	63961	0.9892	133131	0.0172	4137	0.9964	1	IT-ET Glut	L2/3 IT RSP Glut	Exc	Neuron
P540_Male_231225Mouse1_Hippo_EXP240131_TSO_joint5mC_plate14.CTTAGGAC	P540_Male_Hippo_TSO_joint5mC_plate14	P540_Male_231225Mouse1_Hippo_EXP240131_TSO_joint5mC_plate14	P540_Male_Hippo_TSO_plate14.CTTAGGAC	mm10	TSO-joint-RNA	mC	Hippo	Hippo	240318	non-spatial	P540	7276618	7267148	0.01	0.19	0.4005	0.3276	4131804	0.5685	0.0531	0.0005	0.4375	180.315	0.1736	75230	52706	0.0484	1311024	0.791	0.0198	0.0256	76072	0.9909	152585	0.0059	*	*	3523026	456983	0.8526	0.1106	0.0453	0.005	141399	0.9937	0.9871	0.9859	76910	0.991	154513	0.0185	3695	0.9978	1	IT-ET Glut	CA1-ProS Glut	Exc	Neuron
P540_Male_231225Mouse1_Hippo_EXP240131_TSO_joint5mC_plate14.CTTCACTG	P540_Male_Hippo_TSO_joint5mC_plate14	P540_Male_231225Mouse1_Hippo_EXP240131_TSO_joint5mC_plate14	P540_Male_Hippo_TSO_plate14.CTTCACTG	mm10	TSO-joint-RNA	mC	Hippo	Hippo	240318	non-spatial	P540	4628782	4622742	0.01	0.19	0.2547	0.2066	2641555	0.5714	0.0339	0.0003	0.4203	177.435	0.1096	78186	51598	0.0309	824980	0.7447	0.014	0.0187	75210	0.9903	155723	0.0056	*	*	2157196	401737	0.8166	0.152	0.0278	0.0042	118563	0.9933	0.9894	0.9884	76205	0.9902	157817	0.0176	3865	0.9974	1	IT-ET Glut	CA1-ProS Glut	Exc	Neuron
P540_Male_231225Mouse1_Hippo_EXP240131_TSO_joint5mC_plate14.CTTCGGTT	P540_Male_Hippo_TSO_joint5mC_plate14	P540_Male_231225Mouse1_Hippo_EXP240131_TSO_joint5mC_plate14	P540_Male_Hippo_TSO_plate14.CTTCGGTT	mm10	TSO-joint-RNA	mC	Hippo	Hippo	240318	non-spatial	P540	5148434	5141708	0.01	0.19	0.2833	0.231	3053172	0.5938	0.04	0.001	0.4562	181.612	0.1297	87608	58692	0.0365	990644	0.8264	0.0196	0.0255	79271	0.991	167805	0.0055	*	*	2717863	242126	0.8901	0.0793	0.035	0.0026	70656	0.9918	0.983	0.982	79910	0.991	169994	0.0189	4019	0.999	1	IT-ET Glut	CA1-ProS Glut	Exc	Neuron
P540_Male_231225Mouse1_Hippo_EXP240131_TSO_joint5mC_plate14.CTTGCTAG	P540_Male_Hippo_TSO_joint5mC_plate14	P540_Male_231225Mouse1_Hippo_EXP240131_TSO_joint5mC_plate14	P540_Male_Hippo_TSO_plate14.CTTGCTAG	mm10	TSO-joint-RNA	mC	Hippo	Hippo	240318	non-spatial	P540	5543460	5536750	0.01	0.19	0.3051	0.2486	3224547	0.5823	0.0417	0.001	0.4397	179.425	0.1358	84260	58006	0.0398	1075005	0.7479	0.0143	0.0188	81540	0.9907	168348	0.0055	*	*	2780922	322995	0.8624	0.1001	0.0359	0.0037	103740	0.9927	0.9864	0.9858	82267	0.9907	170221	0.0154	3833	0.9982	1	IT-ET Glut	CA1-ProS Glut	Exc	Neuron
P540_Male_231225Mouse1_Hippo_EXP240131_TSO_joint5mC_plate14.GAACGAAG	P540_Male_Hippo_TSO_joint5mC_plate14	P540_Male_231225Mouse1_Hippo_EXP240131_TSO_joint5mC_plate14	P540_Male_Hippo_TSO_plate14.GAACGAAG	mm10	TSO-joint-RNA	mC	Hippo	Hippo	240318	non-spatial	P540	14969808	14951562	0.01	0.17	0.8239	0.6878	8878100	0.5937	0.1179	0.0008	0.4433	192.352	0.3872	118482	71032	0.108	3035685	0.8047	0.0121	0.0157	108170	0.9896	250338	0.0053	*	*	7902494	606406	0.8901	0.0683	0.105	0.0064	185000	0.9914	0.9814	0.9804	108680	0.9895	251933	0.0115	3099	0.9977	1	IT-ET Glut	CA3 Glut	Exc	Neuron
P540_Male_231225Mouse1_Hippo_EXP240131_TSO_joint5mC_plate14.GAACGGTT	P540_Male_Hippo_TSO_joint5mC_plate14	P540_Male_231225Mouse1_Hippo_EXP240131_TSO_joint5mC_plate14	P540_Male_Hippo_TSO_plate14.GAACGGTT	mm10	TSO-joint-RNA	mC	Hippo	Hippo	240318	non-spatial	P540	8595934	8585526	0.01	0.18	0.4731	0.3886	5325387	0.6202	0.0704	0.0005	0.4649	178.521	0.228	89610	59872	0.0668	1815219	0.7747	0.0085	0.0109	82059	0.9896	172213	0.0053	*	*	4900075	244075	0.9201	0.0458	0.063	0.0028	75631	0.9897	0.9764	0.9768	82725	0.9896	174129	0.0163	3234	0.9969	1	DG-IMN Glut	DG Glut	Exc	Neuron
P540_Male_231225Mouse1_Hippo_EXP240131_TSO_joint5mC_plate14.GAATCACC	P540_Male_Hippo_TSO_joint5mC_plate14	P540_Male_231225Mouse1_Hippo_EXP240131_TSO_joint5mC_plate14	P540_Male_Hippo_TSO_plate14.GAATCACC	mm10	TSO-joint-RNA	mC	Hippo	Hippo	240318	non-spatial	P540	6333532	6325708	0.01	0.18	0.3486	0.286	3608518	0.5704	0.047	0.0014	0.3632	186.018	0.1528	81144	49608	0.0393	1064229	0.7789	0.0154	0.0202	75996	0.9907	170076	0.0053	*	*	2634045	837127	0.7299	0.2319	0.0367	0.0088	261260	0.9946	0.9927	0.991	76514	0.9906	171619	0.0138	2743	0.9978	1	IT-ET Glut	CA3 Glut	Exc	Neuron
P540_Male_231225Mouse1_Hippo_EXP240131_TSO_joint5mC_plate14.GAATCCGT	P540_Male_Hippo_TSO_joint5mC_plate14	P540_Male_231225Mouse1_Hippo_EXP240131_TSO_joint5mC_plate14	P540_Male_Hippo_TSO_plate14.GAATCCGT	mm10	TSO-joint-RNA	mC	Hippo	Hippo	240318	non-spatial	P540	7302626	7294046	0.01	0.19	0.4019	0.3284	4259525	0.5839	0.0543	0.0003	0.4284	176.356	0.1798	77294	54828	0.0488	1317174	0.8046	0.0231	0.0299	77482	0.9903	152225	0.006	*	*	3571553	527789	0.8384	0.1239	0.0458	0.0052	146013	0.9932	0.9877	0.9863	78121	0.9903	153881	0.0165	3619	0.9975	1	IT-ET Glut	CA1-ProS Glut	Exc	Neuron
P540_Male_231225Mouse1_Hippo_EXP240131_TSO_joint5mC_plate14.GACGAACT	P540_Male_Hippo_TSO_joint5mC_plate14	P540_Male_231225Mouse1_Hippo_EXP240131_TSO_joint5mC_plate14	P540_Male_Hippo_TSO_plate14.GACGAACT	mm10	TSO-joint-RNA	mC	Hippo	Hippo	240318	non-spatial	P540	1867186	1864980	0.01	0.2	0.1028	0.0828	986388	0.5289	0.0133	0.0017	0.3935	176.834	0.0412	64180	41656	0.0117	305697	0.8189	0.0209	0.0272	61523	0.989	128282	0.0062	*	*	775635	176146	0.7863	0.1785	0.0106	0.0018	48788	0.9935	0.9903	0.9886	62127	0.989	129272	0.0132	3560	0.998	1	IT-ET Glut	L2/3 IT RSP Glut	Exc	Neuron
P540_Male_231225Mouse1_Hippo_EXP240131_TSO_joint5mC_plate14.GACGTCAT	P540_Male_Hippo_TSO_joint5mC_plate14	P540_Male_231225Mouse1_Hippo_EXP240131_TSO_joint5mC_plate14	P540_Male_Hippo_TSO_plate14.GACGTCAT	mm10	TSO-joint-RNA	mC	Hippo	Hippo	240318	non-spatial	P540	3927134	3923030	0.01	0.19	0.2161	0.177	2307771	0.5882	0.0314	0	0.4837	175.928	0.098	70454	39766	0.0304	804709	0.7412	0.0054	0.0058	57556	0.9886	135350	0.0061	*	*	2211858	21776	0.9584	0.0094	0.0286	0.0004	8590	0.9761	0.9205	0.933	57961	0.9886	136281	0.0118	3375	0.9944	1	Immune	Microglia NN	Non	Non_neuron
P540_Male_231225Mouse1_Hippo_EXP240131_TSO_joint5mC_plate14.GAGAGTAC	P540_Male_Hippo_TSO_joint5mC_plate14	P540_Male_231225Mouse1_Hippo_EXP240131_TSO_joint5mC_plate14	P540_Male_Hippo_TSO_plate14.GAGAGTAC	mm10	TSO-joint-RNA	mC	Hippo	Hippo	240318	non-spatial	P540	6290380	6282986	0.01	0.18	0.3462	0.2865	3670788	0.5842	0.0501	0.0005	0.4267	188.38	0.1585	80362	52218	0.0451	1220448	0.7948	0.0184	0.0239	78421	0.9886	168372	0.0053	*	*	3142539	384904	0.856	0.1048	0.0431	0.0041	113083	0.9923	0.9878	0.9861	78843	0.9885	169742	0.0126	3183	0.9981	1	IT-ET Glut	CA1-ProS Glut	Exc	Neuron
P540_Male_231225Mouse1_Hippo_EXP240131_TSO_joint5mC_plate14.GATAGCCA	P540_Male_Hippo_TSO_joint5mC_plate14	P540_Male_231225Mouse1_Hippo_EXP240131_TSO_joint5mC_plate14	P540_Male_Hippo_TSO_plate14.GATAGCCA	mm10	TSO-joint-RNA	mC	Hippo	Hippo	240318	non-spatial	P540	2947514	2943652	0.01	0.21	0.1622	0.1297	1494535	0.5077	0.0192	0.002	0.4226	171.968	0.0614	79246	50350	0.0181	480617	0.7956	0.015	0.0193	66534	0.9886	147020	0.0061	*	*	1240856	193459	0.8302	0.1294	0.016	0.0021	56828	0.9921	0.9857	0.9846	67089	0.9886	148589	0.0152	3865	0.9992	1	DG-IMN Glut	DG Glut	Exc	Neuron
P540_Male_231225Mouse1_Hippo_EXP240131_TSO_joint5mC_plate14.GATCTTGC	P540_Male_Hippo_TSO_joint5mC_plate14	P540_Male_231225Mouse1_Hippo_EXP240131_TSO_joint5mC_plate14	P540_Male_Hippo_TSO_plate14.GATCTTGC	mm10	TSO-joint-RNA	mC	Hippo	Hippo	240318	non-spatial	P540	8121340	8111272	0.01	0.18	0.447	0.3675	4854618	0.5985	0.0649	0.0001	0.4415	183.805	0.207	85550	52580	0.0585	1583041	0.8248	0.0253	0.0321	75025	0.9898	167406	0.0056	*	*	4256235	437562	0.8767	0.0901	0.0564	0.0047	129380	0.9931	0.9845	0.9835	75817	0.9898	169788	0.0191	3530	0.9963	1	IT-ET Glut	CA3 Glut	Exc	Neuron
P540_Male_231225Mouse1_Hippo_EXP240131_TSO_joint5mC_plate14.GCAATTCC	P540_Male_Hippo_TSO_joint5mC_plate14	P540_Male_231225Mouse1_Hippo_EXP240131_TSO_joint5mC_plate14	P540_Male_Hippo_TSO_plate14.GCAATTCC	mm10	TSO-joint-RNA	mC	Hippo	Hippo	240318	non-spatial	P540	1604030	1602220	0.01	0.2	0.0883	0.0708	785878	0.4904	0.0101	0.0022	0.3242	173.883	0.0325	76746	46980	0.0078	206188	0.7649	0.0153	0.0204	74219	0.9884	160673	0.0062	*	*	511885	245519	0.6513	0.3124	0.0071	0.0026	71767	0.9945	0.9932	0.9913	74589	0.9885	162034	0.0134	2762	0.9975	1	IT-ET Glut	CA1-ProS Glut	Exc	Neuron
P540_Male_231225Mouse1_Hippo_EXP240131_TSO_joint5mC_plate14.GCCTTAAC	P540_Male_Hippo_TSO_joint5mC_plate14	P540_Male_231225Mouse1_Hippo_EXP240131_TSO_joint5mC_plate14	P540_Male_Hippo_TSO_plate14.GCCTTAAC	mm10	TSO-joint-RNA	mC	Hippo	Hippo	240318	non-spatial	P540	1817466	1815304	0.01	0.22	0.1	0.0788	902463	0.4971	0.0111	0.0028	0.3486	161.011	0.0361	64500	42640	0.009	235363	0.7568	0.009	0.0114	59666	0.9885	122667	0.0066	*	*	621842	245625	0.689	0.2721	0.008	0.0026	72677	0.9947	0.9923	0.9914	60318	0.9885	124568	0.0215	4569	0.9974	1	DG-IMN Glut	DG Glut	Exc	Neuron
P540_Male_231225Mouse1_Hippo_EXP240131_TSO_joint5mC_plate14.GCGTTAGA	P540_Male_Hippo_TSO_joint5mC_plate14	P540_Male_231225Mouse1_Hippo_EXP240131_TSO_joint5mC_plate14	P540_Male_Hippo_TSO_plate14.GCGTTAGA	mm10	TSO-joint-RNA	mC	Hippo	Hippo	240318	non-spatial	P540	1406334	1404796	0.01	0.2	0.0774	0.0622	719182	0.5119	0.0101	0.0006	0.4688	181.428	0.0304	70504	45584	0.0103	270636	0.7701	0.0074	0.0085	64207	0.9889	135738	0.0064	*	*	677029	18621	0.9413	0.0258	0.0091	0.0002	6266	0.9824	0.9524	0.9565	64708	0.9889	136747	0.012	3964	0.998	1	Astro-Epen	Astro-TE NN	Non	Non_neuron
P540_Male_231225Mouse1_Hippo_EXP240131_TSO_joint5mC_plate14.GGAAGAGA	P540_Male_Hippo_TSO_joint5mC_plate14	P540_Male_231225Mouse1_Hippo_EXP240131_TSO_joint5mC_plate14	P540_Male_Hippo_TSO_plate14.GGAAGAGA	mm10	TSO-joint-RNA	mC	Hippo	Hippo	240318	non-spatial	P540	44528884	44486400	0.01	0.2	2.4506	1.9756	18592014	0.4179	0.2401	0.0001	0.459	200.104	0.8221	198216	106598	0.2263	6730225	0.7912	0.0176	0.0228	153541	0.991	428723	0.0067	*	*	17248349	502596	0.9277	0.027	0.2212	0.0063	172503	0.9833	0.9443	0.9478	154688	0.991	433011	0.0154	1526	0.9987	1	IT-ET Glut	CA1-ProS Glut	Exc	Neuron
P540_Male_231225Mouse1_Hippo_EXP240131_TSO_joint5mC_plate14.GGAATGTC	P540_Male_Hippo_TSO_joint5mC_plate14	P540_Male_231225Mouse1_Hippo_EXP240131_TSO_joint5mC_plate14	P540_Male_Hippo_TSO_plate14.GGAATGTC	mm10	TSO-joint-RNA	mC	Hippo	Hippo	240318	non-spatial	P540	6510080	6501744	0.01	0.19	0.3583	0.2921	3703282	0.5695	0.0476	0.0003	0.4127	176.866	0.1558	86710	58216	0.0423	1143542	0.7912	0.0175	0.0226	83607	0.9905	174150	0.0063	*	*	3024988	535879	0.8168	0.1447	0.0395	0.0056	157671	0.9938	0.9883	0.9869	84472	0.9904	176506	0.0193	4008	0.9968	1	IT-ET Glut	CA1-ProS Glut	Exc	Neuron
P540_Male_231225Mouse1_Hippo_EXP240131_TSO_joint5mC_plate14.GGACATCA	P540_Male_Hippo_TSO_joint5mC_plate14	P540_Male_231225Mouse1_Hippo_EXP240131_TSO_joint5mC_plate14	P540_Male_Hippo_TSO_plate14.GGACATCA	mm10	TSO-joint-RNA	mC	Hippo	Hippo	240318	non-spatial	P540	8976786	8966392	0.01	0.18	0.494	0.4094	5274074	0.5882	0.071	0.0001	0.4402	188.724	0.2268	99364	59836	0.064	1749374	0.7995	0.0235	0.0301	89346	0.9912	200160	0.0055	*	*	4627640	452786	0.8774	0.0858	0.062	0.0051	142545	0.9927	0.9853	0.9836	90211	0.9911	202443	0.0169	3165	0.9978	1	IT-ET Glut	CA3 Glut	Exc	Neuron
P540_Male_231225Mouse1_Hippo_EXP240131_TSO_joint5mC_plate14.GGAGGAAT	P540_Male_Hippo_TSO_joint5mC_plate14	P540_Male_231225Mouse1_Hippo_EXP240131_TSO_joint5mC_plate14	P540_Male_Hippo_TSO_plate14.GGAGGAAT	mm10	TSO-joint-RNA	mC	Hippo	Hippo	240318	non-spatial	P540	3943918	3939290	0.01	0.18	0.2171	0.1787	2358855	0.5988	0.0324	0.0009	0.4452	181.434	0.1014	68826	42382	0.0299	792822	0.7628	0.0088	0.011	65676	0.9887	135923	0.0052	*	*	2096111	184588	0.8886	0.0782	0.0282	0.0021	55374	0.9921	0.9837	0.9823	65969	0.9887	136749	0.01	3303	0.9976	1	DG-IMN Glut	DG Glut	Exc	Neuron
P540_Male_231225Mouse1_Hippo_EXP240131_TSO_joint5mC_plate14.GGCAAGTT	P540_Male_Hippo_TSO_joint5mC_plate14	P540_Male_231225Mouse1_Hippo_EXP240131_TSO_joint5mC_plate14	P540_Male_Hippo_TSO_plate14.GGCAAGTT	mm10	TSO-joint-RNA	mC	Hippo	Hippo	240318	non-spatial	P540	7157036	7148210	0.01	0.19	0.3939	0.3226	4146968	0.5801	0.0542	0.0007	0.4194	179.636	0.1765	92058	56392	0.048	1295477	0.7925	0.0157	0.0204	83104	0.991	185216	0.0054	*	*	3453952	534174	0.8328	0.1288	0.0458	0.0056	160837	0.9937	0.9886	0.9873	83573	0.991	187160	0.0145	3043	0.997	1	IT-ET Glut	CA1-ProS Glut	Exc	Neuron
P540_Male_231225Mouse1_Hippo_EXP240131_TSO_joint5mC_plate14.GGTATAGG	P540_Male_Hippo_TSO_joint5mC_plate14	P540_Male_231225Mouse1_Hippo_EXP240131_TSO_joint5mC_plate14	P540_Male_Hippo_TSO_plate14.GGTATAGG	mm10	TSO-joint-RNA	mC	Hippo	Hippo	240318	non-spatial	P540	7462524	7452866	0.01	0.19	0.4107	0.334	4445874	0.5965	0.0574	0.0005	0.443	174.013	0.1872	91490	57426	0.0529	1428297	0.7832	0.0113	0.0145	80648	0.9906	173655	0.006	*	*	3900344	386991	0.8772	0.087	0.0498	0.0042	116171	0.9929	0.9847	0.9837	81149	0.9906	175475	0.0147	4271	0.9984	1	DG-IMN Glut	DG Glut	Exc	Neuron
P540_Male_231225Mouse1_Hippo_EXP240131_TSO_joint5mC_plate14.GGTGTACA	P540_Male_Hippo_TSO_joint5mC_plate14	P540_Male_231225Mouse1_Hippo_EXP240131_TSO_joint5mC_plate14	P540_Male_Hippo_TSO_plate14.GGTGTACA	mm10	TSO-joint-RNA	mC	Hippo	Hippo	240318	non-spatial	P540	7995990	7986596	0.01	0.18	0.4401	0.3616	4626284	0.5792	0.0606	0.0005	0.4497	178.442	0.1972	85080	53944	0.0556	1504544	0.7885	0.0153	0.0196	77690	0.991	164070	0.0054	*	*	4117223	318250	0.8899	0.0687	0.0532	0.0034	95298	0.9918	0.9814	0.9809	78276	0.991	165616	0.0144	3445	0.9965	1	IT-ET Glut	CA1-ProS Glut	Exc	Neuron
P540_Male_231225Mouse1_Hippo_EXP240131_TSO_joint5mC_plate14.GGTTGAAC	P540_Male_Hippo_TSO_joint5mC_plate14	P540_Male_231225Mouse1_Hippo_EXP240131_TSO_joint5mC_plate14	P540_Male_Hippo_TSO_plate14.GGTTGAAC	mm10	TSO-joint-RNA	mC	Hippo	Hippo	240318	non-spatial	P540	22377304	22349038	0.01	0.17	1.2315	1.034	13986017	0.6257	0.1859	0.0002	0.4491	202.964	0.6182	200608	107992	0.1748	5128989	0.7812	0.0137	0.0178	156738	0.9918	419879	0.0068	*	*	12761709	721421	0.9124	0.0515	0.1691	0.0077	220808	0.9887	0.9725	0.9728	158273	0.9919	424959	0.0179	3084	0.9981	1	IT-ET Glut	CA1-ProS Glut	Exc	Neuron
P540_Male_231225Mouse1_Hippo_EXP240131_TSO_joint5mC_plate14.GTAACCGA	P540_Male_Hippo_TSO_joint5mC_plate14	P540_Male_231225Mouse1_Hippo_EXP240131_TSO_joint5mC_plate14	P540_Male_Hippo_TSO_plate14.GTAACCGA	mm10	TSO-joint-RNA	mC	Hippo	Hippo	240318	non-spatial	P540	1841986	1839512	0.01	0.21	0.1014	0.0807	916607	0.4982	0.0118	0.0009	0.3546	173.782	0.0377	78884	51268	0.0095	250836	0.7889	0.0176	0.0228	71218	0.989	153292	0.0055	*	*	649371	237013	0.7084	0.2585	0.0088	0.0025	70791	0.9942	0.9923	0.9902	71738	0.989	154444	0.0119	3867	0.9964	1	IT-ET Glut	CA1-ProS Glut	Exc	Neuron
P540_Male_231225Mouse1_Hippo_EXP240131_TSO_joint5mC_plate14.GTAAGGTG	P540_Male_Hippo_TSO_joint5mC_plate14	P540_Male_231225Mouse1_Hippo_EXP240131_TSO_joint5mC_plate14	P540_Male_Hippo_TSO_plate14.GTAAGGTG	mm10	TSO-joint-RNA	mC	Hippo	Hippo	240318	non-spatial	P540	1528686	1525458	0.01	0.25	0.0841	0.0638	740034	0.4851	0.0079	0.002	0.1981	145.874	0.0286	90450	57754	0.0045	118328	0.7785	0.0164	0.0211	75467	0.9904	163969	0.0062	*	*	292638	424520	0.3954	0.5736	0.0039	0.0041	117234	0.9952	0.9954	0.9934	75993	0.9904	165477	0.0143	4856	0.9979	1	IT-ET Glut	CA1-ProS Glut	Exc	Neuron
P540_Male_231225Mouse1_Hippo_EXP240131_TSO_joint5mC_plate14.GTACACCT	P540_Male_Hippo_TSO_joint5mC_plate14	P540_Male_231225Mouse1_Hippo_EXP240131_TSO_joint5mC_plate14	P540_Male_Hippo_TSO_plate14.GTACACCT	mm10	TSO-joint-RNA	mC	Hippo	Hippo	240318	non-spatial	P540	6411566	6404110	0.01	0.18	0.3529	0.2913	3789201	0.5916	0.0514	0.0003	0.4541	184.705	0.1616	72796	43806	0.0468	1247323	0.8245	0.0231	0.0297	65624	0.9909	144989	0.0055	*	*	3380987	291192	0.8922	0.0768	0.0448	0.0033	89639	0.9923	0.9839	0.9828	66462	0.9908	147060	0.0184	2618	0.9985	1	IT-ET Glut	CA1-ProS Glut	Exc	Neuron
P540_Male_231225Mouse1_Hippo_EXP240131_TSO_joint5mC_plate14.GTACCACA	P540_Male_Hippo_TSO_joint5mC_plate14	P540_Male_231225Mouse1_Hippo_EXP240131_TSO_joint5mC_plate14	P540_Male_Hippo_TSO_plate14.GTACCACA	mm10	TSO-joint-RNA	mC	Hippo	Hippo	240318	non-spatial	P540	2346104	2343530	0.01	0.19	0.1291	0.1053	1232738	0.526	0.0169	0.0002	0.4707	177.74	0.0518	59176	36228	0.0164	431533	0.7663	0.0056	0.006	50916	0.9894	109790	0.0064	*	*	1150300	37118	0.9331	0.0301	0.0151	0.0005	11836	0.9859	0.9624	0.9643	51414	0.9892	110862	0.015	2923	0.9956	1	OPC-Oligo	OPC NN	Non	Non_neuron
P540_Male_231225Mouse1_Hippo_EXP240131_TSO_joint5mC_plate14.GTCAGTCA	P540_Male_Hippo_TSO_joint5mC_plate14	P540_Male_231225Mouse1_Hippo_EXP240131_TSO_joint5mC_plate14	P540_Male_Hippo_TSO_plate14.GTCAGTCA	mm10	TSO-joint-RNA	mC	Hippo	Hippo	240318	non-spatial	P540	7081544	7073542	0.01	0.18	0.3897	0.3197	4129576	0.5838	0.0539	0.0004	0.4499	180.768	0.1753	87162	55502	0.0508	1379781	0.8058	0.0149	0.0195	79473	0.991	171268	0.0047	*	*	3644375	335984	0.8825	0.0813	0.0469	0.0036	98126	0.9927	0.9835	0.9829	80244	0.991	173659	0.0187	3865	0.9984	1	DG-IMN Glut	DG Glut	Exc	Neuron
P540_Male_231225Mouse1_Hippo_EXP240131_TSO_joint5mC_plate14.GTCATCGT	P540_Male_Hippo_TSO_joint5mC_plate14	P540_Male_231225Mouse1_Hippo_EXP240131_TSO_joint5mC_plate14	P540_Male_Hippo_TSO_plate14.GTCATCGT	mm10	TSO-joint-RNA	mC	Hippo	Hippo	240318	non-spatial	P540	760278	758158	0.01	0.28	0.0418	0.0304	289400	0.3817	0.0029	0.0036	0.1551	132.248	0.0101	30908	63294	0.0012	31647	0.7875	0.0154	0.0204	76701	0.993	58211	0.0065	*	*	89654	187896	0.3097	0.6492	0.0012	0.0019	53599	0.9949	0.9952	0.9937	77805	0.9929	59334	0.0244	1810	0.995	1	IT-ET Glut	CA1-ProS Glut	Exc	Neuron
P540_Male_231225Mouse1_Hippo_EXP240131_TSO_joint5mC_plate14.GTCCTAAG	P540_Male_Hippo_TSO_joint5mC_plate14	P540_Male_231225Mouse1_Hippo_EXP240131_TSO_joint5mC_plate14	P540_Male_Hippo_TSO_plate14.GTCCTAAG	mm10	TSO-joint-RNA	mC	Hippo	Hippo	240318	non-spatial	P540	4448466	4443342	0.01	0.19	0.2448	0.2	2584893	0.5817	0.0341	0.001	0.4426	178.702	0.1092	86882	54600	0.0327	881171	0.7657	0.0088	0.0112	81707	0.9915	172799	0.0056	*	*	2260381	238166	0.8744	0.0921	0.0294	0.0026	70190	0.992	0.9852	0.9846	82245	0.9914	174490	0.0146	3118	0.9949	1	DG-IMN Glut	DG Glut	Exc	Neuron
P540_Male_231225Mouse1_Hippo_EXP240131_TSO_joint5mC_plate14.GTCCTTGA	P540_Male_Hippo_TSO_joint5mC_plate14	P540_Male_231225Mouse1_Hippo_EXP240131_TSO_joint5mC_plate14	P540_Male_Hippo_TSO_plate14.GTCCTTGA	mm10	TSO-joint-RNA	mC	Hippo	Hippo	240318	non-spatial	P540	2155776	2153356	0.01	0.21	0.1186	0.0948	1177147	0.5466	0.0153	0.0017	0.4463	170.286	0.0486	71592	50624	0.0147	388134	0.7697	0.0101	0.0129	71373	0.9901	138399	0.0064	*	*	1028026	112135	0.8733	0.0952	0.013	0.0013	34997	0.9918	0.9825	0.9824	72051	0.99	139927	0.0166	4491	0.9967	1	DG-IMN Glut	DG Glut	Exc	Neuron
P540_Male_231225Mouse1_Hippo_EXP240131_TSO_joint5mC_plate14.GTCGATTG	P540_Male_Hippo_TSO_joint5mC_plate14	P540_Male_231225Mouse1_Hippo_EXP240131_TSO_joint5mC_plate14	P540_Male_Hippo_TSO_plate14.GTCGATTG	mm10	TSO-joint-RNA	mC	Hippo	Hippo	240318	non-spatial	P540	18507742	18485506	0.01	0.17	1.0186	0.8542	10708981	0.5793	0.1465	0.0003	0.4292	197.004	0.4712	136182	82166	0.1346	3856066	0.8337	0.0226	0.0291	127149	0.991	300972	0.0056	*	*	9638620	573056	0.9	0.0535	0.1316	0.0066	188452	0.9917	0.9749	0.9753	128229	0.991	304446	0.0167	3393	0.9973	1	IT-ET Glut	CA1-ProS Glut	Exc	Neuron
P540_Male_231225Mouse1_Hippo_EXP240131_TSO_joint5mC_plate14.GTCGTTAC	P540_Male_Hippo_TSO_joint5mC_plate14	P540_Male_231225Mouse1_Hippo_EXP240131_TSO_joint5mC_plate14	P540_Male_Hippo_TSO_plate14.GTCGTTAC	mm10	TSO-joint-RNA	mC	Hippo	Hippo	240318	non-spatial	P540	10619602	10607844	0.01	0.18	0.5844	0.4836	5991477	0.5648	0.0805	0.0001	0.3868	187.796	0.2567	87052	51844	0.0696	1922233	0.7881	0.0215	0.0276	86466	0.9925	190075	0.0056	*	*	4843715	876572	0.8084	0.1463	0.067	0.0095	280136	0.9934	0.9901	0.9891	87370	0.9925	193480	0.0239	3091	0.9981	1	IT-ET Glut	CA3 Glut	Exc	Neuron
P540_Male_231225Mouse1_Hippo_EXP240131_TSO_joint5mC_plate14.TACCTGCA	P540_Male_Hippo_TSO_joint5mC_plate14	P540_Male_231225Mouse1_Hippo_EXP240131_TSO_joint5mC_plate14	P540_Male_Hippo_TSO_plate14.TACCTGCA	mm10	TSO-joint-RNA	mC	Hippo	Hippo	240318	non-spatial	P540	3359756	3355744	0.01	0.2	0.1849	0.1495	1827430	0.5445	0.0233	0.0003	0.3985	172.486	0.0756	61684	41856	0.0198	528074	0.8048	0.0188	0.0244	58572	0.9885	122892	0.0049	*	*	1428009	333140	0.7814	0.1822	0.0185	0.0035	97899	0.9937	0.9908	0.9897	58974	0.9886	124044	0.0135	3633	0.997	1	IT-ET Glut	CA1-ProS Glut	Exc	Neuron
P540_Male_231225Mouse1_Hippo_EXP240131_TSO_joint5mC_plate14.TACGGTCT	P540_Male_Hippo_TSO_joint5mC_plate14	P540_Male_231225Mouse1_Hippo_EXP240131_TSO_joint5mC_plate14	P540_Male_Hippo_TSO_plate14.TACGGTCT	mm10	TSO-joint-RNA	mC	Hippo	Hippo	240318	non-spatial	P540	1066026	1064402	0.01	0.24	0.0587	0.0446	453213	0.4257	0.0048	0.0021	0.1344	140.032	0.0172	76320	48522	0.0019	49468	0.7958	0.0128	0.0176	64340	0.9891	141931	0.0064	*	*	124728	313457	0.2752	0.6916	0.0018	0.003	84078	0.9949	0.9959	0.9937	64828	0.9892	143496	0.0168	4019	0.9988	1	IT-ET Glut	CA3 Glut	Exc	Neuron
P540_Male_231225Mouse1_Hippo_EXP240131_TSO_joint5mC_plate14.TACTCCAG	P540_Male_Hippo_TSO_joint5mC_plate14	P540_Male_231225Mouse1_Hippo_EXP240131_TSO_joint5mC_plate14	P540_Male_Hippo_TSO_plate14.TACTCCAG	mm10	TSO-joint-RNA	mC	Hippo	Hippo	240318	non-spatial	P540	7260874	7253182	0.01	0.18	0.3996	0.33	4249233	0.5858	0.056	0.0003	0.4526	184.952	0.1825	89152	56802	0.0531	1446495	0.7705	0.0158	0.0208	84989	0.9889	182705	0.0051	*	*	3771912	314609	0.8876	0.074	0.0492	0.0034	93562	0.9907	0.9841	0.9832	85625	0.9889	184021	0.0118	3356	0.9976	1	IT-ET Glut	CA1-ProS Glut	Exc	Neuron
P540_Male_231225Mouse1_Hippo_EXP240131_TSO_joint5mC_plate14.TAGGAGCT	P540_Male_Hippo_TSO_joint5mC_plate14	P540_Male_231225Mouse1_Hippo_EXP240131_TSO_joint5mC_plate14	P540_Male_Hippo_TSO_plate14.TAGGAGCT	mm10	TSO-joint-RNA	mC	Hippo	Hippo	240318	non-spatial	P540	23462694	23437540	0.01	0.18	1.2913	1.0703	11312322	0.4826	0.1588	0.0008	0.4364	212.822	0.5049	162276	89314	0.1478	4208004	0.8054	0.021	0.0274	128922	0.9913	356576	0.0058	*	*	10070214	729991	0.8901	0.0645	0.143	0.0076	215698	0.9914	0.9787	0.9779	129825	0.9913	360030	0.0144	2071	0.9976	1	IT-ET Glut	CA3 Glut	Exc	Neuron
P540_Male_231225Mouse1_Hippo_EXP240131_TSO_joint5mC_plate14.TATGGCAC	P540_Male_Hippo_TSO_joint5mC_plate14	P540_Male_231225Mouse1_Hippo_EXP240131_TSO_joint5mC_plate14	P540_Male_Hippo_TSO_plate14.TATGGCAC	mm10	TSO-joint-RNA	mC	Hippo	Hippo	240318	non-spatial	P540	1846454	1843400	0.01	0.22	0.1016	0.0803	921721	0.5	0.0108	0.0007	0.25	161.771	0.0366	62704	41040	0.0068	179230	0.7804	0.015	0.019	61882	0.9893	123883	0.0065	*	*	456921	431312	0.4957	0.4679	0.0062	0.0043	122332	0.9949	0.9946	0.9927	62395	0.9893	125273	0.0168	2858	0.9965	1	IT-ET Glut	CA3 Glut	Exc	Neuron
P540_Male_231225Mouse1_Hippo_EXP240131_TSO_joint5mC_plate14.TCATCTCC	P540_Male_Hippo_TSO_joint5mC_plate14	P540_Male_231225Mouse1_Hippo_EXP240131_TSO_joint5mC_plate14	P540_Male_Hippo_TSO_plate14.TCATCTCC	mm10	TSO-joint-RNA	mC	Hippo	Hippo	240318	non-spatial	P540	11655230	11642250	0.01	0.15	0.6414	0.5462	6819258	0.5857	0.0988	0.0003	0.4507	212.223	0.3048	96984	56602	0.0917	2529945	0.7811	0.0075	0.0098	91030	0.9907	215471	0.0049	*	*	6225055	289309	0.9128	0.0424	0.0895	0.0034	90420	0.9903	0.9751	0.9755	91751	0.9907	217722	0.0149	2237	0.9982	1	DG-IMN Glut	DG Glut	Exc	Neuron
P540_Male_231225Mouse1_Hippo_EXP240131_TSO_joint5mC_plate14.TCCACGTT	P540_Male_Hippo_TSO_joint5mC_plate14	P540_Male_231225Mouse1_Hippo_EXP240131_TSO_joint5mC_plate14	P540_Male_Hippo_TSO_plate14.TCCACGTT	mm10	TSO-joint-RNA	mC	Hippo	Hippo	240318	non-spatial	P540	11018592	11006242	0.01	0.17	0.6064	0.5072	6405299	0.5819	0.0849	0.0012	0.4695	192.174	0.2788	97306	61586	0.083	2323709	0.7979	0.0092	0.0112	92009	0.9914	202011	0.0055	*	*	5946698	158460	0.9284	0.0247	0.0773	0.0024	60191	0.9849	0.9565	0.9594	93010	0.9914	205926	0.0252	3018	0.9957	1	Astro-Epen	Astro-TE NN	Non	Non_neuron
P540_Male_231225Mouse1_Hippo_EXP240131_TSO_joint5mC_plate14.TCCATTGC	P540_Male_Hippo_TSO_joint5mC_plate14	P540_Male_231225Mouse1_Hippo_EXP240131_TSO_joint5mC_plate14	P540_Male_Hippo_TSO_plate14.TCCATTGC	mm10	TSO-joint-RNA	mC	Hippo	Hippo	240318	non-spatial	P540	13250150	13234622	0.01	0.17	0.7292	0.6062	7921657	0.5985	0.1036	0.0012	0.4602	189.501	0.3416	89264	54474	0.0992	2785301	0.7861	0.0099	0.0124	84110	0.9918	184477	0.0053	*	*	7198226	422348	0.9086	0.0533	0.0927	0.0053	143085	0.9907	0.9794	0.979	85100	0.9918	187284	0.0213	3581	0.9975	1	DG-IMN Glut	DG Glut	Exc	Neuron
P540_Male_231225Mouse1_Hippo_EXP240131_TSO_joint5mC_plate14.TCCTCATG	P540_Male_Hippo_TSO_joint5mC_plate14	P540_Male_231225Mouse1_Hippo_EXP240131_TSO_joint5mC_plate14	P540_Male_Hippo_TSO_plate14.TCCTCATG	mm10	TSO-joint-RNA	mC	Hippo	Hippo	240318	non-spatial	P540	2591266	2588296	0.01	0.2	0.1426	0.1152	1417826	0.5477	0.0182	0.0008	0.4013	173.806	0.0588	67370	42610	0.0163	431669	0.7955	0.0133	0.0175	63881	0.9891	130243	0.0056	*	*	1114213	251861	0.7858	0.1776	0.0144	0.0027	72448	0.9939	0.9913	0.9901	64494	0.9891	131725	0.0168	3815	0.9982	1	DG-IMN Glut	DG Glut	Exc	Neuron
P540_Male_231225Mouse1_Hippo_EXP240131_TSO_joint5mC_plate14.TCGGATTC	P540_Male_Hippo_TSO_joint5mC_plate14	P540_Male_231225Mouse1_Hippo_EXP240131_TSO_joint5mC_plate14	P540_Male_Hippo_TSO_plate14.TCGGATTC	mm10	TSO-joint-RNA	mC	Hippo	Hippo	240318	non-spatial	P540	8963586	8953564	0.01	0.18	0.4933	0.4081	5260767	0.5875	0.0693	0.0001	0.4381	184.16	0.2257	88544	56790	0.0632	1718913	0.7855	0.0171	0.0223	85760	0.9894	183874	0.0056	*	*	4556370	500124	0.8661	0.095	0.0601	0.0051	142928	0.9927	0.9863	0.9848	86497	0.9893	186026	0.0166	3195	0.9978	1	IT-ET Glut	CA3 Glut	Exc	Neuron
P540_Male_231225Mouse1_Hippo_EXP240131_TSO_joint5mC_plate14.TCGTCTGA	P540_Male_Hippo_TSO_joint5mC_plate14	P540_Male_231225Mouse1_Hippo_EXP240131_TSO_joint5mC_plate14	P540_Male_Hippo_TSO_plate14.TCGTCTGA	mm10	TSO-joint-RNA	mC	Hippo	Hippo	240318	non-spatial	P540	12497908	12483696	0.01	0.17	0.6878	0.5714	7363092	0.5898	0.0967	0.0002	0.4621	188.034	0.3189	123438	71222	0.0916	2538691	0.8356	0.017	0.0224	98573	0.9909	248501	0.0058	*	*	6705099	349247	0.9106	0.0474	0.087	0.0038	104970	0.9907	0.9756	0.9754	99384	0.9909	251062	0.0151	3548	0.9989	1	CTX-CGE GABA	Lamp5 Gaba	Inh	Neuron
P540_Male_231225Mouse1_Hippo_EXP240131_TSO_joint5mC_plate14.TCTACGCA	P540_Male_Hippo_TSO_joint5mC_plate14	P540_Male_231225Mouse1_Hippo_EXP240131_TSO_joint5mC_plate14	P540_Male_Hippo_TSO_plate14.TCTACGCA	mm10	TSO-joint-RNA	mC	Hippo	Hippo	240318	non-spatial	P540	5978758	5972054	0.01	0.16	0.329	0.2765	3400506	0.5694	0.0484	0.001	0.4782	198.856	0.1488	66420	43402	0.0478	1294559	0.7795	0.0158	0.0209	71587	0.9891	148633	0.0052	*	*	3232979	26173	0.9507	0.0076	0.0444	0.0005	12059	0.9677	0.8994	0.9095	72204	0.9892	150143	0.0151	2553	0.9965	1	NA	NA	NA	NA
P540_Male_231225Mouse1_Hippo_EXP240131_TSO_joint5mC_plate14.TCTAGGAG	P540_Male_Hippo_TSO_joint5mC_plate14	P540_Male_231225Mouse1_Hippo_EXP240131_TSO_joint5mC_plate14	P540_Male_Hippo_TSO_plate14.TCTAGGAG	mm10	TSO-joint-RNA	mC	Hippo	Hippo	240318	non-spatial	P540	7799630	7789860	0.01	0.18	0.4293	0.3523	4498306	0.5774	0.0574	0.0005	0.415	181.447	0.1908	86008	56358	0.0513	1395739	0.8187	0.0283	0.0359	84498	0.9902	176352	0.0055	*	*	3661021	652156	0.8138	0.1449	0.0478	0.0067	190178	0.9938	0.9889	0.9874	85047	0.9902	177703	0.0127	3941	0.9942	1	IT-ET Glut	CA1-ProS Glut	Exc	Neuron
P540_Male_231225Mouse1_Hippo_EXP240131_TSO_joint5mC_plate14.TGCGTAAC	P540_Male_Hippo_TSO_joint5mC_plate14	P540_Male_231225Mouse1_Hippo_EXP240131_TSO_joint5mC_plate14	P540_Male_Hippo_TSO_plate14.TGCGTAAC	mm10	TSO-joint-RNA	mC	Hippo	Hippo	240318	non-spatial	P540	9806282	9794308	0.01	0.18	0.5397	0.4459	5723504	0.5843	0.0744	0.0003	0.4158	183.762	0.2441	81672	50586	0.0642	1751348	0.7939	0.0184	0.0237	77125	0.9903	165775	0.0058	*	*	4726379	766693	0.8257	0.1339	0.0627	0.0076	222939	0.994	0.99	0.9887	77754	0.9904	167600	0.0163	3054	0.9974	1	IT-ET Glut	CA3 Glut	Exc	Neuron
P540_Male_231225Mouse1_Hippo_EXP240131_TSO_joint5mC_plate14.TGGAAGCA	P540_Male_Hippo_TSO_joint5mC_plate14	P540_Male_231225Mouse1_Hippo_EXP240131_TSO_joint5mC_plate14	P540_Male_Hippo_TSO_plate14.TGGAAGCA	mm10	TSO-joint-RNA	mC	Hippo	Hippo	240318	non-spatial	P540	6267874	6259732	0.01	0.18	0.345	0.2846	3672706	0.5867	0.0502	0.0007	0.4599	189.431	0.1581	97550	55292	0.047	1280406	0.7821	0.0154	0.0199	79535	0.9915	201513	0.0053	*	*	3362238	180858	0.9154	0.0492	0.0449	0.0021	56753	0.9903	0.9722	0.9726	80116	0.9914	203451	0.0139	3262	0.9975	1	IT-ET Glut	CA1-ProS Glut	Exc	Neuron
P540_Male_231225Mouse1_Hippo_EXP240131_TSO_joint5mC_plate14.TGGTGAAG	P540_Male_Hippo_TSO_joint5mC_plate14	P540_Male_231225Mouse1_Hippo_EXP240131_TSO_joint5mC_plate14	P540_Male_Hippo_TSO_plate14.TGGTGAAG	mm10	TSO-joint-RNA	mC	Hippo	Hippo	240318	non-spatial	P540	9320780	9308276	0.01	0.19	0.513	0.4188	5870097	0.6306	0.0765	0.0007	0.4717	178.808	0.2516	109424	68450	0.0719	1972921	0.8161	0.0215	0.0277	92654	0.9913	203312	0.0054	*	*	5467522	228602	0.9314	0.0389	0.0692	0.0025	68938	0.9888	0.97	0.9702	93105	0.9913	204807	0.0113	4359	0.9979	1	IT-ET Glut	CA1-ProS Glut	Exc	Neuron
P540_Male_231225Mouse1_Hippo_EXP240131_TSO_joint5mC_plate14.TTACCGAC	P540_Male_Hippo_TSO_joint5mC_plate14	P540_Male_231225Mouse1_Hippo_EXP240131_TSO_joint5mC_plate14	P540_Male_Hippo_TSO_plate14.TTACCGAC	mm10	TSO-joint-RNA	mC	Hippo	Hippo	240318	non-spatial	P540	24577912	24544194	0.01	0.16	1.3526	1.1441	14869640	0.6058	0.2039	0.0005	0.4364	218.284	0.6639	138468	84958	0.1915	5759453	0.7714	0.0071	0.0092	169122	0.9906	345710	0.0038	*	*	13443942	757802	0.9041	0.0509	0.1847	0.0085	250108	0.992	0.9853	0.9836	169996	0.9906	347999	0.0109	1437	0.9965	1	DG-IMN Glut	DG Glut	Exc	Neuron
P540_Male_231225Mouse1_Hippo_EXP240131_TSO_joint5mC_plate14.TTACGTGC	P540_Male_Hippo_TSO_joint5mC_plate14	P540_Male_231225Mouse1_Hippo_EXP240131_TSO_joint5mC_plate14	P540_Male_Hippo_TSO_plate14.TTACGTGC	mm10	TSO-joint-RNA	mC	Hippo	Hippo	240318	non-spatial	P540	5115540	5108670	0.01	0.19	0.2815	0.2292	2883774	0.5644	0.0375	0.0006	0.4516	176.698	0.1211	73368	50376	0.0354	948231	0.7676	0.0143	0.0187	68157	0.9903	141959	0.0059	*	*	2543508	225558	0.882	0.0782	0.0327	0.0025	68253	0.9922	0.9833	0.9818	68947	0.9903	143774	0.0176	3170	0.9978	1	IT-ET Glut	CA1-ProS Glut	Exc	Neuron
P540_Male_231225Mouse1_Hippo_EXP240131_TSO_joint5mC_plate14.TTCCAGGT	P540_Male_Hippo_TSO_joint5mC_plate14	P540_Male_231225Mouse1_Hippo_EXP240131_TSO_joint5mC_plate14	P540_Male_Hippo_TSO_plate14.TTCCAGGT	mm10	TSO-joint-RNA	mC	Hippo	Hippo	240318	non-spatial	P540	6851594	6841772	0.01	0.2	0.3771	0.3045	4099428	0.5991	0.0502	0.0002	0.4092	172.501	0.1713	97754	66852	0.0445	1209335	0.7786	0.0204	0.0263	90623	0.991	190985	0.0058	*	*	3248890	717235	0.7925	0.1749	0.0409	0.0067	191267	0.9939	0.9896	0.9886	91300	0.9911	193100	0.0171	3902	0.998	1	IT-ET Glut	CA3 Glut	Exc	Neuron
P540_Male_231225Mouse1_Hippo_EXP240131_TSO_joint5mC_plate14.TTGCGAGA	P540_Male_Hippo_TSO_joint5mC_plate14	P540_Male_231225Mouse1_Hippo_EXP240131_TSO_joint5mC_plate14	P540_Male_Hippo_TSO_plate14.TTGCGAGA	mm10	TSO-joint-RNA	mC	Hippo	Hippo	240318	non-spatial	P540	7816704	7806810	0.01	0.18	0.4302	0.3534	4574902	0.586	0.06	0.0005	0.4345	184.031	0.1946	92854	63454	0.0575	1576581	0.7751	0.0161	0.0211	91061	0.9909	193082	0.0055	*	*	3950556	449262	0.8635	0.0982	0.052	0.0047	131322	0.9923	0.9853	0.9845	91718	0.9908	194904	0.0144	3504	0.998	1	IT-ET Glut	CA1-ProS Glut	Exc	Neuron
P540_Male_231225Mouse1_Hippo_EXP240131_TSO_joint5mC_plate15.AACCAGAG	P540_Male_Hippo_TSO_joint5mC_plate15	P540_Male_231225Mouse1_Hippo_EXP240131_TSO_joint5mC_plate15	P540_Male_Hippo_TSO_plate15.AACCAGAG	mm10	TSO-joint-RNA	mC	Hippo	Hippo	240318	non-spatial	P540	1328444	1326302	0.01	0.23	0.0731	0.0568	575888	0.4342	0.0067	0.0064	0.2681	162.56	0.0228	73692	50898	0.0044	114310	0.7669	0.0097	0.012	67943	0.9907	137151	0.0076	*	*	301069	250482	0.5227	0.4349	0.004	0.0027	73510	0.9951	0.9943	0.9925	68668	0.9906	138983	0.0201	4898	0.9976	1	DG-IMN Glut	DG Glut	Exc	Neuron
P540_Male_231225Mouse1_Hippo_EXP240131_TSO_joint5mC_plate15.AAGACACC	P540_Male_Hippo_TSO_joint5mC_plate15	P540_Male_231225Mouse1_Hippo_EXP240131_TSO_joint5mC_plate15	P540_Male_Hippo_TSO_plate15.AAGACACC	mm10	TSO-joint-RNA	mC	Hippo	Hippo	240318	non-spatial	P540	5922294	5914848	0.01	0.18	0.3259	0.2676	3325033	0.5621	0.0432	0.0002	0.4449	184.562	0.1398	72770	44140	0.0394	1047805	0.7763	0.0183	0.0235	64633	0.9887	143572	0.0058	*	*	2834312	373780	0.8524	0.1124	0.0365	0.0041	112626	0.9925	0.9848	0.9842	65442	0.9888	145817	0.0195	3341	0.9973	1	IT-ET Glut	CA1-ProS Glut	Exc	Neuron
P540_Male_231225Mouse1_Hippo_EXP240131_TSO_joint5mC_plate15.AAGACCGT	P540_Male_Hippo_TSO_joint5mC_plate15	P540_Male_231225Mouse1_Hippo_EXP240131_TSO_joint5mC_plate15	P540_Male_Hippo_TSO_plate15.AAGACCGT	mm10	TSO-joint-RNA	mC	Hippo	Hippo	240318	non-spatial	P540	15544942	15525040	0.01	0.17	0.8555	0.7149	9283734	0.5979	0.1211	0.0001	0.4758	195.773	0.4054	115788	66564	0.112	3102970	0.8603	0.0285	0.0355	97405	0.9916	233294	0.0057	*	*	8516632	379967	0.9173	0.0409	0.1098	0.0041	113264	0.9902	0.9659	0.9668	98241	0.9916	235732	0.0151	3438	0.998	1	CTX-CGE GABA	Sncg Gaba	Inh	Neuron
P540_Male_231225Mouse1_Hippo_EXP240131_TSO_joint5mC_plate15.AGACCTTG	P540_Male_Hippo_TSO_joint5mC_plate15	P540_Male_231225Mouse1_Hippo_EXP240131_TSO_joint5mC_plate15	P540_Male_Hippo_TSO_plate15.AGACCTTG	mm10	TSO-joint-RNA	mC	Hippo	Hippo	240318	non-spatial	P540	11992960	11978380	0.01	0.18	0.66	0.545	6968406	0.5817	0.0876	0.0003	0.4603	185.346	0.2976	101676	61552	0.0799	2191253	0.8339	0.025	0.0315	86358	0.9915	193043	0.0062	*	*	6148157	530127	0.8822	0.076	0.077	0.0058	159748	0.9915	0.9808	0.9802	87185	0.9915	195780	0.0202	3555	0.9969	1	IT-ET Glut	CA1-ProS Glut	Exc	Neuron
P540_Male_231225Mouse1_Hippo_EXP240131_TSO_joint5mC_plate15.AGACGCTA	P540_Male_Hippo_TSO_joint5mC_plate15	P540_Male_231225Mouse1_Hippo_EXP240131_TSO_joint5mC_plate15	P540_Male_Hippo_TSO_plate15.AGACGCTA	mm10	TSO-joint-RNA	mC	Hippo	Hippo	240318	non-spatial	P540	9729872	9717982	0.01	0.18	0.5355	0.4443	5691335	0.5856	0.0716	0.0003	0.4442	187.291	0.245	84666	49904	0.0648	1769843	0.8197	0.0222	0.0288	74799	0.9908	167777	0.0061	*	*	4814846	640832	0.8459	0.1125	0.0613	0.0063	182069	0.9931	0.9867	0.9853	75253	0.9908	169371	0.0144	3412	0.9977	1	IT-ET Glut	CA1-ProS Glut	Exc	Neuron
P540_Male_231225Mouse1_Hippo_EXP240131_TSO_joint5mC_plate15.AGCCTATC	P540_Male_Hippo_TSO_joint5mC_plate15	P540_Male_231225Mouse1_Hippo_EXP240131_TSO_joint5mC_plate15	P540_Male_Hippo_TSO_plate15.AGCCTATC	mm10	TSO-joint-RNA	mC	Hippo	Hippo	240318	non-spatial	P540	11626134	11612700	0.01	0.17	0.6398	0.5345	6958849	0.5992	0.0921	0.0004	0.4696	191.729	0.3032	96064	53372	0.0836	2269274	0.8418	0.0217	0.0279	74371	0.9904	185035	0.0062	*	*	6308329	389355	0.9065	0.0559	0.0822	0.0041	110716	0.9913	0.9766	0.9764	74897	0.9903	186499	0.0142	2997	0.9953	1	IT-ET Glut	CA1-ProS Glut	Exc	Neuron
P540_Male_231225Mouse1_Hippo_EXP240131_TSO_joint5mC_plate15.AGCGAGAT	P540_Male_Hippo_TSO_joint5mC_plate15	P540_Male_231225Mouse1_Hippo_EXP240131_TSO_joint5mC_plate15	P540_Male_Hippo_TSO_plate15.AGCGAGAT	mm10	TSO-joint-RNA	mC	Hippo	Hippo	240318	non-spatial	P540	5478270	5471814	0.01	0.18	0.3015	0.2486	3331088	0.6087	0.0444	0.0002	0.4973	183.905	0.1431	72540	47252	0.0456	1222824	0.759	0.006	0.0063	67156	0.9894	141048	0.0067	*	*	3191123	36597	0.9579	0.0109	0.0406	0.0006	14160	0.9602	0.8981	0.9105	67678	0.9895	142213	0.0136	3325	0.9976	1	Immune	Microglia NN	Non	Non_neuron
P540_Male_231225Mouse1_Hippo_EXP240131_TSO_joint5mC_plate15.AGCTAAGC	P540_Male_Hippo_TSO_joint5mC_plate15	P540_Male_231225Mouse1_Hippo_EXP240131_TSO_joint5mC_plate15	P540_Male_Hippo_TSO_plate15.AGCTAAGC	mm10	TSO-joint-RNA	mC	Hippo	Hippo	240318	non-spatial	P540	12886690	12869680	0.01	0.18	0.7092	0.5849	7452679	0.579	0.0922	0.0014	0.4429	185.525	0.3168	84394	56544	0.0824	2263312	0.8311	0.0219	0.028	78172	0.9912	162674	0.0066	*	*	6285437	860681	0.8433	0.1154	0.0789	0.0088	252101	0.993	0.9852	0.9844	78989	0.9912	164815	0.0186	3267	0.9979	1	IT-ET Glut	CA1-ProS Glut	Exc	Neuron
P540_Male_231225Mouse1_Hippo_EXP240131_TSO_joint5mC_plate15.AGCTACCA	P540_Male_Hippo_TSO_joint5mC_plate15	P540_Male_231225Mouse1_Hippo_EXP240131_TSO_joint5mC_plate15	P540_Male_Hippo_TSO_plate15.AGCTACCA	mm10	TSO-joint-RNA	mC	Hippo	Hippo	240318	non-spatial	P540	6055970	6049048	0.01	0.19	0.3333	0.272	3563984	0.5891	0.0449	0.0008	0.4405	177.127	0.1497	83224	50908	0.0413	1103706	0.7525	0.015	0.0195	71062	0.9906	158750	0.0067	*	*	2994924	459291	0.8403	0.1288	0.0374	0.0049	137968	0.9924	0.9868	0.9855	71571	0.9906	160094	0.014	3788	0.9971	1	IT-ET Glut	CA1-ProS Glut	Exc	Neuron
P540_Male_231225Mouse1_Hippo_EXP240131_TSO_joint5mC_plate15.AGGAACAC	P540_Male_Hippo_TSO_joint5mC_plate15	P540_Male_231225Mouse1_Hippo_EXP240131_TSO_joint5mC_plate15	P540_Male_Hippo_TSO_plate15.AGGAACAC	mm10	TSO-joint-RNA	mC	Hippo	Hippo	240318	non-spatial	P540	6492460	6484382	0.01	0.18	0.3573	0.2946	3632078	0.5601	0.0475	0.0009	0.4208	188.376	0.154	68724	42094	0.0415	1108234	0.8055	0.0204	0.026	62811	0.9907	138983	0.0062	*	*	2951930	543551	0.8127	0.1496	0.0391	0.0062	173679	0.9935	0.9884	0.987	63529	0.9907	141046	0.0208	2713	0.9948	1	IT-ET Glut	CA1-ProS Glut	Exc	Neuron
P540_Male_231225Mouse1_Hippo_EXP240131_TSO_joint5mC_plate15.AGGATAGC	P540_Male_Hippo_TSO_joint5mC_plate15	P540_Male_231225Mouse1_Hippo_EXP240131_TSO_joint5mC_plate15	P540_Male_Hippo_TSO_plate15.AGGATAGC	mm10	TSO-joint-RNA	mC	Hippo	Hippo	240318	non-spatial	P540	5667488	5659734	0.01	0.19	0.3119	0.2541	3282461	0.5799	0.0421	0.0006	0.4491	179.434	0.138	82422	53218	0.0399	1067073	0.8499	0.0253	0.032	75302	0.9907	160107	0.0066	*	*	2827989	350033	0.8615	0.1066	0.0358	0.0037	103578	0.993	0.9844	0.9838	75981	0.9908	161470	0.0137	3726	0.9989	1	CTX-CGE GABA	Sncg Gaba	Inh	Neuron
P540_Male_231225Mouse1_Hippo_EXP240131_TSO_joint5mC_plate15.AGTGACCT	P540_Male_Hippo_TSO_joint5mC_plate15	P540_Male_231225Mouse1_Hippo_EXP240131_TSO_joint5mC_plate15	P540_Male_Hippo_TSO_plate15.AGTGACCT	mm10	TSO-joint-RNA	mC	Hippo	Hippo	240318	non-spatial	P540	6887904	6879174	0.01	0.18	0.3791	0.3125	4099145	0.5958	0.0539	0.0002	0.4653	187.525	0.1755	96652	56238	0.052	1402162	0.7718	0.0098	0.0123	80859	0.9901	192761	0.0061	*	*	3670411	290449	0.8954	0.0708	0.0473	0.0031	83236	0.9892	0.979	0.9792	81522	0.9901	194516	0.0146	3812	0.9974	1	DG-IMN Glut	DG Glut	Exc	Neuron
P540_Male_231225Mouse1_Hippo_EXP240131_TSO_joint5mC_plate15.ATAACGCC	P540_Male_Hippo_TSO_joint5mC_plate15	P540_Male_231225Mouse1_Hippo_EXP240131_TSO_joint5mC_plate15	P540_Male_Hippo_TSO_plate15.ATAACGCC	mm10	TSO-joint-RNA	mC	Hippo	Hippo	240318	non-spatial	P540	9005604	8995052	0.01	0.18	0.4956	0.4092	5109082	0.5679	0.0646	0.0001	0.4584	183.635	0.2178	81196	48684	0.0601	1635616	0.8056	0.019	0.025	68957	0.9916	157590	0.0066	*	*	4490312	387997	0.8788	0.0759	0.0565	0.0041	112127	0.9925	0.9819	0.9812	69569	0.9917	159331	0.0167	3353	0.9949	1	IT-ET Glut	CA1-ProS Glut	Exc	Neuron
P540_Male_231225Mouse1_Hippo_EXP240131_TSO_joint5mC_plate15.ATCTGACC	P540_Male_Hippo_TSO_joint5mC_plate15	P540_Male_231225Mouse1_Hippo_EXP240131_TSO_joint5mC_plate15	P540_Male_Hippo_TSO_plate15.ATCTGACC	mm10	TSO-joint-RNA	mC	Hippo	Hippo	240318	non-spatial	P540	8571474	8560752	0.01	0.18	0.4717	0.3905	5005964	0.5847	0.0646	0.0004	0.4783	186.66	0.214	86438	51662	0.0606	1640324	0.778	0.0081	0.0099	74632	0.9896	163231	0.0057	*	*	4554992	268115	0.9099	0.0535	0.0574	0.003	82676	0.99	0.978	0.9771	75351	0.9896	164746	0.014	3396	0.9959	1	DG-IMN Glut	DG Glut	Exc	Neuron
P540_Male_231225Mouse1_Hippo_EXP240131_TSO_joint5mC_plate15.CAACACAG	P540_Male_Hippo_TSO_joint5mC_plate15	P540_Male_231225Mouse1_Hippo_EXP240131_TSO_joint5mC_plate15	P540_Male_Hippo_TSO_plate15.CAACACAG	mm10	TSO-joint-RNA	mC	Hippo	Hippo	240318	non-spatial	P540	11187834	11174428	0.01	0.17	0.6157	0.5142	6418383	0.5743	0.0826	0.0004	0.4655	193.713	0.2764	77724	45574	0.0755	2059383	0.8641	0.0377	0.046	68783	0.9902	154252	0.0059	*	*	5661690	512508	0.8821	0.0798	0.0722	0.0053	148007	0.9927	0.9817	0.9811	69442	0.9902	156069	0.017	2714	0.9971	1	CTX-CGE GABA	Sncg Gaba	Inh	Neuron
P540_Male_231225Mouse1_Hippo_EXP240131_TSO_joint5mC_plate15.CAACTCCA	P540_Male_Hippo_TSO_joint5mC_plate15	P540_Male_231225Mouse1_Hippo_EXP240131_TSO_joint5mC_plate15	P540_Male_Hippo_TSO_plate15.CAACTCCA	mm10	TSO-joint-RNA	mC	Hippo	Hippo	240318	non-spatial	P540	14040314	14023652	0.01	0.18	0.7727	0.6379	8137790	0.5802	0.1014	0.0003	0.469	181.463	0.3475	85720	55732	0.0918	2513048	0.821	0.019	0.0244	75801	0.9919	159452	0.0069	*	*	7289797	499410	0.8957	0.0613	0.0901	0.0054	148435	0.9913	0.9767	0.9767	76668	0.9919	161554	0.0191	3786	0.9966	1	IT-ET Glut	CA3 Glut	Exc	Neuron
P540_Male_231225Mouse1_Hippo_EXP240131_TSO_joint5mC_plate15.CAAGGTAC	P540_Male_Hippo_TSO_joint5mC_plate15	P540_Male_231225Mouse1_Hippo_EXP240131_TSO_joint5mC_plate15	P540_Male_Hippo_TSO_plate15.CAAGGTAC	mm10	TSO-joint-RNA	mC	Hippo	Hippo	240318	non-spatial	P540	11927170	11912030	0.01	0.18	0.6564	0.5423	7088302	0.595	0.0893	0.0001	0.4476	184.63	0.3029	89132	58662	0.0816	2236678	0.7998	0.0234	0.0298	83263	0.9899	175473	0.0061	*	*	6098792	725439	0.8604	0.1023	0.0772	0.007	200380	0.9929	0.9855	0.9845	84091	0.9898	177241	0.0158	3079	0.9984	1	IT-ET Glut	CA3 Glut	Exc	Neuron
P540_Male_231225Mouse1_Hippo_EXP240131_TSO_joint5mC_plate15.CAATAGCC	P540_Male_Hippo_TSO_joint5mC_plate15	P540_Male_231225Mouse1_Hippo_EXP240131_TSO_joint5mC_plate15	P540_Male_Hippo_TSO_plate15.CAATAGCC	mm10	TSO-joint-RNA	mC	Hippo	Hippo	240318	non-spatial	P540	2638848	2635410	0.01	0.2	0.1452	0.1164	1387701	0.5265	0.0177	0.0004	0.4689	172.86	0.0567	55610	36496	0.0167	432409	0.8297	0.0271	0.0339	50260	0.9857	100483	0.0078	*	*	1226600	114892	0.8839	0.0827	0.0151	0.0014	37369	0.991	0.9778	0.9774	50784	0.9857	101735	0.0186	4851	0.9957	1	IT-ET Glut	CA1-ProS Glut	Exc	Neuron
P540_Male_231225Mouse1_Hippo_EXP240131_TSO_joint5mC_plate15.CAATGCGA	P540_Male_Hippo_TSO_joint5mC_plate15	P540_Male_231225Mouse1_Hippo_EXP240131_TSO_joint5mC_plate15	P540_Male_Hippo_TSO_plate15.CAATGCGA	mm10	TSO-joint-RNA	mC	Hippo	Hippo	240318	non-spatial	P540	12740096	12724272	0.01	0.18	0.7012	0.5812	7436683	0.5844	0.0961	0.0005	0.4701	188.311	0.3204	95612	64020	0.0878	2402686	0.7867	0.0107	0.0136	83957	0.9924	178976	0.0063	*	*	6746561	377557	0.9072	0.0507	0.0861	0.0043	116833	0.9897	0.9741	0.9742	84951	0.9925	181185	0.018	3173	0.9981	1	DG-IMN Glut	DG Glut	Exc	Neuron
P540_Male_231225Mouse1_Hippo_EXP240131_TSO_joint5mC_plate15.CACAGACT	P540_Male_Hippo_TSO_joint5mC_plate15	P540_Male_231225Mouse1_Hippo_EXP240131_TSO_joint5mC_plate15	P540_Male_Hippo_TSO_plate15.CACAGACT	mm10	TSO-joint-RNA	mC	Hippo	Hippo	240318	non-spatial	P540	8496892	8486858	0.01	0.19	0.4676	0.3829	4932698	0.5812	0.0624	0.0007	0.4535	180.006	0.2078	74926	49122	0.0566	1514548	0.7982	0.0167	0.0215	69290	0.9908	140872	0.0061	*	*	4261461	496877	0.8639	0.1007	0.0536	0.0054	153968	0.9919	0.9839	0.9831	69965	0.9908	142842	0.019	3812	0.9979	1	IT-ET Glut	CA3 Glut	Exc	Neuron
P540_Male_231225Mouse1_Hippo_EXP240131_TSO_joint5mC_plate15.CACGCAAT	P540_Male_Hippo_TSO_joint5mC_plate15	P540_Male_231225Mouse1_Hippo_EXP240131_TSO_joint5mC_plate15	P540_Male_Hippo_TSO_plate15.CACGCAAT	mm10	TSO-joint-RNA	mC	Hippo	Hippo	240318	non-spatial	P540	987342	985998	0.01	0.24	0.0543	0.0416	399536	0.4052	0.0041	0.0044	0.144	139.374	0.015	61328	40814	0.0015	39999	0.7821	0.0124	0.0154	53380	0.9886	105823	0.0066	*	*	111105	273285	0.278	0.684	0.0014	0.0027	73767	0.995	0.9954	0.9937	53933	0.9886	106972	0.0151	3584	0.995	1	DG-IMN Glut	DG Glut	Exc	Neuron
P540_Male_231225Mouse1_Hippo_EXP240131_TSO_joint5mC_plate15.CAGCATAC	P540_Male_Hippo_TSO_joint5mC_plate15	P540_Male_231225Mouse1_Hippo_EXP240131_TSO_joint5mC_plate15	P540_Male_Hippo_TSO_plate15.CAGCATAC	mm10	TSO-joint-RNA	mC	Hippo	Hippo	240318	non-spatial	P540	5839100	5832460	0.01	0.17	0.3214	0.267	3407871	0.5842	0.0465	0.0002	0.4933	188.726	0.1462	56746	37220	0.0459	1224468	0.7718	0.0057	0.0061	56913	0.9898	111708	0.0067	*	*	3250974	40643	0.9539	0.0119	0.0423	0.0006	14904	0.9716	0.9133	0.9243	57346	0.9898	112794	0.0157	2855	0.9965	1	OPC-Oligo	OPC NN	Non	Non_neuron
P540_Male_231225Mouse1_Hippo_EXP240131_TSO_joint5mC_plate15.CAGGTTCA	P540_Male_Hippo_TSO_joint5mC_plate15	P540_Male_231225Mouse1_Hippo_EXP240131_TSO_joint5mC_plate15	P540_Male_Hippo_TSO_plate15.CAGGTTCA	mm10	TSO-joint-RNA	mC	Hippo	Hippo	240318	non-spatial	P540	7648418	7638612	0.01	0.18	0.4209	0.3473	4448859	0.5824	0.0572	0.0013	0.4256	186.108	0.1912	95118	55878	0.0507	1366955	0.8313	0.0267	0.0342	81083	0.99	190136	0.0057	*	*	3659166	612392	0.8224	0.1376	0.0481	0.0062	175399	0.9935	0.9886	0.9865	81669	0.9901	191636	0.0122	3422	0.9956	1	IT-ET Glut	CA1-ProS Glut	Exc	Neuron
P540_Male_231225Mouse1_Hippo_EXP240131_TSO_joint5mC_plate15.CAGTGCTT	P540_Male_Hippo_TSO_joint5mC_plate15	P540_Male_231225Mouse1_Hippo_EXP240131_TSO_joint5mC_plate15	P540_Male_Hippo_TSO_plate15.CAGTGCTT	mm10	TSO-joint-RNA	mC	Hippo	Hippo	240318	non-spatial	P540	5462098	5454802	0.01	0.19	0.3006	0.2456	3139353	0.5755	0.0397	0.0006	0.4279	177.675	0.1325	73804	46642	0.0345	918311	0.7863	0.0144	0.0184	66510	0.9905	139292	0.0065	*	*	2577398	444937	0.8209	0.1417	0.0329	0.0046	126520	0.9934	0.9882	0.9868	67241	0.9906	141026	0.0173	3647	0.9975	1	IT-ET Glut	CA3 Glut	Exc	Neuron
P540_Male_231225Mouse1_Hippo_EXP240131_TSO_joint5mC_plate15.CATGAGCA	P540_Male_Hippo_TSO_joint5mC_plate15	P540_Male_231225Mouse1_Hippo_EXP240131_TSO_joint5mC_plate15	P540_Male_Hippo_TSO_plate15.CATGAGCA	mm10	TSO-joint-RNA	mC	Hippo	Hippo	240318	non-spatial	P540	2576344	2572478	0.01	0.2	0.1418	0.1137	1270806	0.494	0.0156	0.0006	0.385	170.295	0.052	82504	48096	0.013	342696	0.7722	0.017	0.0219	66442	0.989	155306	0.0066	*	*	937654	281424	0.7378	0.2214	0.0118	0.0029	78094	0.9939	0.9914	0.9895	66996	0.9892	157042	0.016	4373	0.9975	1	IT-ET Glut	CA1-ProS Glut	Exc	Neuron
P540_Male_231225Mouse1_Hippo_EXP240131_TSO_joint5mC_plate15.CCAAGGTT	P540_Male_Hippo_TSO_joint5mC_plate15	P540_Male_231225Mouse1_Hippo_EXP240131_TSO_joint5mC_plate15	P540_Male_Hippo_TSO_plate15.CCAAGGTT	mm10	TSO-joint-RNA	mC	Hippo	Hippo	240318	non-spatial	P540	4639068	4632836	0.01	0.21	0.2553	0.2041	2688348	0.5802	0.0325	0.0002	0.4245	164.111	0.1098	59712	43028	0.0284	743721	0.7955	0.0177	0.0225	56796	0.9885	102244	0.0077	*	*	2160335	439817	0.8035	0.1636	0.0262	0.0044	121967	0.9933	0.988	0.9869	57430	0.9885	103536	0.0181	4345	0.9963	1	IT-ET Glut	CA3 Glut	Exc	Neuron
P540_Male_231225Mouse1_Hippo_EXP240131_TSO_joint5mC_plate15.CCACAACA	P540_Male_Hippo_TSO_joint5mC_plate15	P540_Male_231225Mouse1_Hippo_EXP240131_TSO_joint5mC_plate15	P540_Male_Hippo_TSO_plate15.CCACAACA	mm10	TSO-joint-RNA	mC	Hippo	Hippo	240318	non-spatial	P540	3942802	3938402	0.01	0.18	0.217	0.1795	2104442	0.5343	0.0289	0.0005	0.4881	196.136	0.0901	64258	42904	0.0277	736740	0.8091	0.0106	0.0128	56065	0.991	129084	0.0056	*	*	1990576	28714	0.9458	0.0136	0.0264	0.0005	11198	0.9762	0.9246	0.9313	56772	0.9912	131065	0.0192	3154	0.9965	1	OPC-Oligo	Oligo NN	Non	Non_neuron
P540_Male_231225Mouse1_Hippo_EXP240131_TSO_joint5mC_plate15.CCAGTATC	P540_Male_Hippo_TSO_joint5mC_plate15	P540_Male_231225Mouse1_Hippo_EXP240131_TSO_joint5mC_plate15	P540_Male_Hippo_TSO_plate15.CCAGTATC	mm10	TSO-joint-RNA	mC	Hippo	Hippo	240318	non-spatial	P540	14363612	14347176	0.01	0.16	0.7905	0.6654	8360191	0.5827	0.1122	0.0001	0.4855	197.282	0.3679	106016	60150	0.1057	2905745	0.7962	0.0056	0.006	85726	0.9909	209370	0.0061	*	*	7893824	91167	0.9442	0.0109	0.1034	0.0012	29245	0.9736	0.9112	0.9227	86488	0.991	211741	0.0173	2994	0.9957	1	NA	NA	NA	NA
P540_Male_231225Mouse1_Hippo_EXP240131_TSO_joint5mC_plate15.CCAGTTGA	P540_Male_Hippo_TSO_joint5mC_plate15	P540_Male_231225Mouse1_Hippo_EXP240131_TSO_joint5mC_plate15	P540_Male_Hippo_TSO_plate15.CCAGTTGA	mm10	TSO-joint-RNA	mC	Hippo	Hippo	240318	non-spatial	P540	3878644	3873908	0.01	0.2	0.2135	0.1724	2213523	0.5713	0.0282	0.0002	0.4947	172.479	0.092	72312	48074	0.0288	762436	0.772	0.0062	0.0065	64312	0.9909	131144	0.007	*	*	2081741	62427	0.9404	0.0282	0.0253	0.0007	19405	0.9839	0.9501	0.9556	64729	0.9909	132346	0.0147	4269	0.9967	1	OPC-Oligo	OPC NN	Non	Non_neuron
P540_Male_231225Mouse1_Hippo_EXP240131_TSO_joint5mC_plate15.CCGCTTAA	P540_Male_Hippo_TSO_joint5mC_plate15	P540_Male_231225Mouse1_Hippo_EXP240131_TSO_joint5mC_plate15	P540_Male_Hippo_TSO_plate15.CCGCTTAA	mm10	TSO-joint-RNA	mC	Hippo	Hippo	240318	non-spatial	P540	13167936	13152518	0.01	0.17	0.7247	0.6061	7801435	0.5931	0.0995	0.0001	0.4741	189.631	0.3401	89198	54484	0.0913	2510856	0.7945	0.0166	0.0217	80703	0.9911	176388	0.0062	*	*	7037529	434783	0.902	0.0557	0.0888	0.0045	124881	0.9902	0.9779	0.9775	81156	0.9911	177568	0.013	2634	0.9977	1	IT-ET Glut	CA1-ProS Glut	Exc	Neuron
P540_Male_231225Mouse1_Hippo_EXP240131_TSO_joint5mC_plate15.CCTTCCAT	P540_Male_Hippo_TSO_joint5mC_plate15	P540_Male_231225Mouse1_Hippo_EXP240131_TSO_joint5mC_plate15	P540_Male_Hippo_TSO_plate15.CCTTCCAT	mm10	TSO-joint-RNA	mC	Hippo	Hippo	240318	non-spatial	P540	7584658	7575968	0.01	0.18	0.4174	0.3442	4381577	0.5783	0.057	0.0006	0.4694	184.411	0.1857	71026	42388	0.0515	1375817	0.8443	0.0262	0.0332	60917	0.9912	134464	0.0073	*	*	3927803	301820	0.8964	0.0688	0.0499	0.0036	96370	0.9919	0.9781	0.9782	62107	0.9912	137403	0.0283	3023	0.9974	1	IT-ET Glut	CA1-ProS Glut	Exc	Neuron
P540_Male_231225Mouse1_Hippo_EXP240131_TSO_joint5mC_plate15.CGAATACG	P540_Male_Hippo_TSO_joint5mC_plate15	P540_Male_231225Mouse1_Hippo_EXP240131_TSO_joint5mC_plate15	P540_Male_Hippo_TSO_plate15.CGAATACG	mm10	TSO-joint-RNA	mC	Hippo	Hippo	240318	non-spatial	P540	9272992	9260572	0.01	0.18	0.5103	0.4188	5372436	0.5801	0.067	0.0002	0.4229	181.733	0.2273	95214	59066	0.0604	1640499	0.8247	0.0293	0.0374	84008	0.9904	191063	0.0066	*	*	4375781	795092	0.8144	0.1479	0.0558	0.0077	221649	0.9936	0.9882	0.9865	84553	0.9903	192968	0.0156	3424	0.9977	1	IT-ET Glut	CA1-ProS Glut	Exc	Neuron
P540_Male_231225Mouse1_Hippo_EXP240131_TSO_joint5mC_plate15.CGAATTGC	P540_Male_Hippo_TSO_joint5mC_plate15	P540_Male_231225Mouse1_Hippo_EXP240131_TSO_joint5mC_plate15	P540_Male_Hippo_TSO_plate15.CGAATTGC	mm10	TSO-joint-RNA	mC	Hippo	Hippo	240318	non-spatial	P540	10179588	10166982	0.01	0.17	0.5602	0.4697	6178292	0.6076	0.0846	0.0003	0.4816	198.755	0.2721	92226	51066	0.0794	2161063	0.774	0.0154	0.02	75973	0.9909	187191	0.0065	*	*	5786458	155523	0.9365	0.0251	0.0772	0.0019	50808	0.9835	0.9555	0.9569	76477	0.991	188908	0.0146	3164	0.9978	1	IT-ET Glut	CA1-ProS Glut	Exc	Neuron
P540_Male_231225Mouse1_Hippo_EXP240131_TSO_joint5mC_plate15.CGAGAGAA	P540_Male_Hippo_TSO_joint5mC_plate15	P540_Male_231225Mouse1_Hippo_EXP240131_TSO_joint5mC_plate15	P540_Male_Hippo_TSO_plate15.CGAGAGAA	mm10	TSO-joint-RNA	mC	Hippo	Hippo	240318	non-spatial	P540	6002210	5994874	0.01	0.18	0.3303	0.2712	3506440	0.5849	0.0456	0.0004	0.429	183.751	0.1491	83088	49560	0.0412	1104292	0.7988	0.0204	0.0264	74558	0.9894	164782	0.0066	*	*	2914711	476489	0.8312	0.1358	0.0381	0.0049	139505	0.9928	0.9879	0.9865	75076	0.9895	165933	0.0127	3867	0.9951	1	IT-ET Glut	CA1-ProS Glut	Exc	Neuron
P540_Male_231225Mouse1_Hippo_EXP240131_TSO_joint5mC_plate15.CGCAACTA	P540_Male_Hippo_TSO_joint5mC_plate15	P540_Male_231225Mouse1_Hippo_EXP240131_TSO_joint5mC_plate15	P540_Male_Hippo_TSO_plate15.CGCAACTA	mm10	TSO-joint-RNA	mC	Hippo	Hippo	240318	non-spatial	P540	7787394	7778366	0.01	0.18	0.4286	0.3553	4640915	0.5966	0.0605	0.0003	0.4454	188.147	0.1999	99160	59292	0.0555	1512219	0.7758	0.0159	0.0203	92136	0.9914	205732	0.0069	*	*	4018898	461080	0.8659	0.0993	0.0523	0.0047	131835	0.9909	0.9808	0.9806	93042	0.9914	208110	0.0176	3300	0.997	1	IT-ET Glut	CA1-ProS Glut	Exc	Neuron
P540_Male_231225Mouse1_Hippo_EXP240131_TSO_joint5mC_plate15.CGGCATTA	P540_Male_Hippo_TSO_joint5mC_plate15	P540_Male_231225Mouse1_Hippo_EXP240131_TSO_joint5mC_plate15	P540_Male_Hippo_TSO_plate15.CGGCATTA	mm10	TSO-joint-RNA	mC	Hippo	Hippo	240318	non-spatial	P540	13941810	13925018	0.01	0.18	0.7673	0.6339	8264775	0.5935	0.1043	0.0002	0.4551	182.746	0.3538	83430	55160	0.094	2575194	0.7992	0.0213	0.0274	75834	0.992	156800	0.0077	*	*	7267813	660901	0.8793	0.0799	0.0916	0.0067	188580	0.992	0.9819	0.9811	76392	0.992	158730	0.0182	3834	0.9956	1	IT-ET Glut	CA3 Glut	Exc	Neuron
P540_Male_231225Mouse1_Hippo_EXP240131_TSO_joint5mC_plate15.CGTATCTC	P540_Male_Hippo_TSO_joint5mC_plate15	P540_Male_231225Mouse1_Hippo_EXP240131_TSO_joint5mC_plate15	P540_Male_Hippo_TSO_plate15.CGTATCTC	mm10	TSO-joint-RNA	mC	Hippo	Hippo	240318	non-spatial	P540	10537622	10525654	0.01	0.18	0.5799	0.4807	6112899	0.5807	0.0789	0.0001	0.4699	184.931	0.2617	67924	46838	0.0738	1993402	0.8327	0.0234	0.0298	68341	0.9904	132077	0.0062	*	*	5528710	324728	0.9044	0.0531	0.0703	0.0036	97449	0.9904	0.9738	0.9739	69139	0.9905	133918	0.0201	2700	0.9978	1	CTX-CGE GABA	Lamp5 Gaba	Inh	Neuron
P540_Male_231225Mouse1_Hippo_EXP240131_TSO_joint5mC_plate15.CTCAGAAG	P540_Male_Hippo_TSO_joint5mC_plate15	P540_Male_231225Mouse1_Hippo_EXP240131_TSO_joint5mC_plate15	P540_Male_Hippo_TSO_plate15.CTCAGAAG	mm10	TSO-joint-RNA	mC	Hippo	Hippo	240318	non-spatial	P540	13457756	13441540	0.01	0.18	0.7406	0.6135	7991885	0.5945	0.1004	0.0002	0.469	187.161	0.3431	98954	61234	0.096	2682138	0.7982	0.0125	0.0156	87136	0.9906	197971	0.0057	*	*	7197874	484761	0.9006	0.0606	0.0893	0.0052	143070	0.9906	0.9783	0.9786	87673	0.9908	199685	0.0129	3688	0.9978	1	IT-ET Glut	CA1-ProS Glut	Exc	Neuron
P540_Male_231225Mouse1_Hippo_EXP240131_TSO_joint5mC_plate15.CTCGAACA	P540_Male_Hippo_TSO_joint5mC_plate15	P540_Male_231225Mouse1_Hippo_EXP240131_TSO_joint5mC_plate15	P540_Male_Hippo_TSO_plate15.CTCGAACA	mm10	TSO-joint-RNA	mC	Hippo	Hippo	240318	non-spatial	P540	7281748	7272884	0.01	0.19	0.4008	0.3257	4156774	0.5715	0.0514	0.0001	0.4171	175.447	0.1726	78638	55394	0.045	1206278	0.7745	0.0179	0.0233	75558	0.9907	146638	0.0069	*	*	3314468	705583	0.7973	0.1697	0.0416	0.0068	195309	0.9932	0.9891	0.9882	76462	0.9906	148775	0.0202	4254	0.9948	1	IT-ET Glut	CA3 Glut	Exc	Neuron
P540_Male_231225Mouse1_Hippo_EXP240131_TSO_joint5mC_plate15.CTCGACTT	P540_Male_Hippo_TSO_joint5mC_plate15	P540_Male_231225Mouse1_Hippo_EXP240131_TSO_joint5mC_plate15	P540_Male_Hippo_TSO_plate15.CTCGACTT	mm10	TSO-joint-RNA	mC	Hippo	Hippo	240318	non-spatial	P540	7809820	7800014	0.01	0.19	0.4298	0.3487	4621866	0.5925	0.0569	0.0004	0.4329	172.111	0.1929	63268	47352	0.0479	1269543	0.7926	0.0156	0.0202	62272	0.9911	108398	0.0071	*	*	3800375	666587	0.8222	0.1442	0.0472	0.0067	187067	0.9932	0.9879	0.9869	63117	0.991	110427	0.0244	4259	0.9972	1	IT-ET Glut	CA3 Glut	Exc	Neuron
P540_Male_231225Mouse1_Hippo_EXP240131_TSO_joint5mC_plate15.CTGTACCA	P540_Male_Hippo_TSO_joint5mC_plate15	P540_Male_231225Mouse1_Hippo_EXP240131_TSO_joint5mC_plate15	P540_Male_Hippo_TSO_plate15.CTGTACCA	mm10	TSO-joint-RNA	mC	Hippo	Hippo	240318	non-spatial	P540	7038124	7029840	0.01	0.18	0.3873	0.3199	4063599	0.578	0.0523	0.0003	0.4287	188.767	0.1734	77348	44448	0.0479	1287788	0.805	0.0211	0.0269	64463	0.9901	154720	0.0059	*	*	3344666	563796	0.823	0.1387	0.0438	0.0058	164708	0.9933	0.9891	0.9876	65083	0.9901	156476	0.0162	3574	0.9978	1	IT-ET Glut	CA3 Glut	Exc	Neuron
P540_Male_231225Mouse1_Hippo_EXP240131_TSO_joint5mC_plate15.CTTACAGC	P540_Male_Hippo_TSO_joint5mC_plate15	P540_Male_231225Mouse1_Hippo_EXP240131_TSO_joint5mC_plate15	P540_Male_Hippo_TSO_plate15.CTTACAGC	mm10	TSO-joint-RNA	mC	Hippo	Hippo	240318	non-spatial	P540	8198080	8187766	0.01	0.19	0.4512	0.3699	4719401	0.5763	0.0604	0.0002	0.483	182.712	0.1983	80948	49862	0.0571	1538606	0.7669	0.0166	0.0215	68354	0.992	152451	0.0065	*	*	4327336	231294	0.9169	0.049	0.0536	0.0027	71185	0.9875	0.9713	0.9728	69253	0.992	154788	0.0215	3930	0.9975	1	IT-ET Glut	CA1-ProS Glut	Exc	Neuron
P540_Male_231225Mouse1_Hippo_EXP240131_TSO_joint5mC_plate15.CTTAGGAC	P540_Male_Hippo_TSO_joint5mC_plate15	P540_Male_231225Mouse1_Hippo_EXP240131_TSO_joint5mC_plate15	P540_Male_Hippo_TSO_plate15.CTTAGGAC	mm10	TSO-joint-RNA	mC	Hippo	Hippo	240318	non-spatial	P540	6258256	6250722	0.01	0.19	0.3444	0.2813	3641958	0.5826	0.0464	0.0003	0.4689	179.6	0.1529	78678	48920	0.0436	1164820	0.766	0.0093	0.0114	66964	0.9911	145478	0.0067	*	*	3245206	269388	0.891	0.0739	0.0404	0.003	79898	0.9906	0.9807	0.9807	67550	0.9912	147205	0.0177	4246	0.9929	1	DG-IMN Glut	DG Glut	Exc	Neuron
P540_Male_231225Mouse1_Hippo_EXP240131_TSO_joint5mC_plate15.CTTCACTG	P540_Male_Hippo_TSO_joint5mC_plate15	P540_Male_231225Mouse1_Hippo_EXP240131_TSO_joint5mC_plate15	P540_Male_Hippo_TSO_plate15.CTTCACTG	mm10	TSO-joint-RNA	mC	Hippo	Hippo	240318	non-spatial	P540	4546260	4540028	0.01	0.2	0.2502	0.2007	2566304	0.5652	0.0303	0.0001	0.3588	170.815	0.1045	74274	49968	0.0243	643630	0.7914	0.0246	0.0312	66597	0.9912	142267	0.0067	*	*	1743797	741403	0.6794	0.2888	0.0218	0.0071	202785	0.9942	0.9926	0.9911	67538	0.9912	144410	0.0205	4386	0.997	1	IT-ET Glut	CA3 Glut	Exc	Neuron
P540_Male_231225Mouse1_Hippo_EXP240131_TSO_joint5mC_plate15.CTTCGGTT	P540_Male_Hippo_TSO_joint5mC_plate15	P540_Male_231225Mouse1_Hippo_EXP240131_TSO_joint5mC_plate15	P540_Male_Hippo_TSO_plate15.CTTCGGTT	mm10	TSO-joint-RNA	mC	Hippo	Hippo	240318	non-spatial	P540	11227598	11213700	0.01	0.19	0.6179	0.5051	6838579	0.6098	0.083	0.0002	0.4649	176.209	0.2897	87862	59132	0.0743	2022138	0.8649	0.0267	0.0333	77290	0.9919	156466	0.0061	*	*	5988078	609393	0.8756	0.0891	0.0722	0.0058	163942	0.9932	0.9837	0.9828	77937	0.9919	158336	0.0171	3858	0.9977	1	NP-CT-L6b Glut	L6 CT CTX Glut	Exc	Neuron
P540_Male_231225Mouse1_Hippo_EXP240131_TSO_joint5mC_plate15.CTTGCTAG	P540_Male_Hippo_TSO_joint5mC_plate15	P540_Male_231225Mouse1_Hippo_EXP240131_TSO_joint5mC_plate15	P540_Male_Hippo_TSO_plate15.CTTGCTAG	mm10	TSO-joint-RNA	mC	Hippo	Hippo	240318	non-spatial	P540	5469112	5462076	0.01	0.19	0.301	0.244	3173332	0.5809	0.0398	0.0007	0.4705	175.351	0.1325	82444	55202	0.0374	1002530	0.7827	0.0108	0.0136	75100	0.9914	151099	0.0062	*	*	2846777	212812	0.897	0.067	0.0349	0.0024	65071	0.9897	0.9784	0.9783	75842	0.9915	152916	0.0176	4257	0.9962	1	DG-IMN Glut	DG Glut	Exc	Neuron
P540_Male_231225Mouse1_Hippo_EXP240131_TSO_joint5mC_plate15.GAACGAAG	P540_Male_Hippo_TSO_joint5mC_plate15	P540_Male_231225Mouse1_Hippo_EXP240131_TSO_joint5mC_plate15	P540_Male_Hippo_TSO_plate15.GAACGAAG	mm10	TSO-joint-RNA	mC	Hippo	Hippo	240318	non-spatial	P540	12346084	12330616	0.01	0.17	0.6795	0.5659	7416676	0.6014	0.0969	0.0003	0.4646	191.817	0.3229	114478	68582	0.0902	2499998	0.7726	0.0091	0.0114	97533	0.9911	230911	0.0069	*	*	6714998	419071	0.9053	0.0565	0.0867	0.0046	126858	0.9897	0.976	0.9756	98272	0.991	232968	0.0142	3172	0.9978	1	DG-IMN Glut	DG Glut	Exc	Neuron
P540_Male_231225Mouse1_Hippo_EXP240131_TSO_joint5mC_plate15.GAACGGTT	P540_Male_Hippo_TSO_joint5mC_plate15	P540_Male_231225Mouse1_Hippo_EXP240131_TSO_joint5mC_plate15	P540_Male_Hippo_TSO_plate15.GAACGGTT	mm10	TSO-joint-RNA	mC	Hippo	Hippo	240318	non-spatial	P540	7837264	7826802	0.01	0.2	0.4313	0.3486	4711460	0.6019	0.0583	0.001	0.4677	168.912	0.1967	81744	55562	0.0537	1437394	0.7752	0.0104	0.0129	70817	0.9902	141656	0.0069	*	*	4216668	328198	0.8949	0.0696	0.0511	0.0036	96819	0.9898	0.9765	0.9768	71419	0.9902	143395	0.0179	3969	0.9965	1	DG-IMN Glut	DG Glut	Exc	Neuron
P540_Male_231225Mouse1_Hippo_EXP240131_TSO_joint5mC_plate15.GAATCACC	P540_Male_Hippo_TSO_joint5mC_plate15	P540_Male_231225Mouse1_Hippo_EXP240131_TSO_joint5mC_plate15	P540_Male_Hippo_TSO_plate15.GAATCACC	mm10	TSO-joint-RNA	mC	Hippo	Hippo	240318	non-spatial	P540	6822418	6814544	0.01	0.18	0.3755	0.3101	4072176	0.5975	0.0537	0.0006	0.4993	184.621	0.1744	75936	49954	0.0519	1394272	0.8523	0.0267	0.0346	69890	0.9912	142957	0.0068	*	*	3887442	60114	0.9546	0.0147	0.049	0.0009	21689	0.9822	0.9252	0.9339	70585	0.9912	144475	0.0163	3193	0.9969	1	NP-CT-L6b Glut	L5 NP CTX Glut	Exc	Neuron
P540_Male_231225Mouse1_Hippo_EXP240131_TSO_joint5mC_plate15.GAATCCGT	P540_Male_Hippo_TSO_joint5mC_plate15	P540_Male_231225Mouse1_Hippo_EXP240131_TSO_joint5mC_plate15	P540_Male_Hippo_TSO_plate15.GAATCCGT	mm10	TSO-joint-RNA	mC	Hippo	Hippo	240318	non-spatial	P540	13690304	13673652	0.01	0.18	0.7534	0.623	8169258	0.5974	0.1028	0.0003	0.4592	184.784	0.3513	95586	60816	0.0926	2537768	0.7928	0.0186	0.0243	86330	0.9912	183007	0.0059	*	*	7193534	632486	0.8805	0.0774	0.0905	0.0064	180681	0.9919	0.9821	0.9813	86880	0.9912	184831	0.0148	3672	0.9981	1	IT-ET Glut	CA3 Glut	Exc	Neuron
P540_Male_231225Mouse1_Hippo_EXP240131_TSO_joint5mC_plate15.GACGAACT	P540_Male_Hippo_TSO_joint5mC_plate15	P540_Male_231225Mouse1_Hippo_EXP240131_TSO_joint5mC_plate15	P540_Male_Hippo_TSO_plate15.GACGAACT	mm10	TSO-joint-RNA	mC	Hippo	Hippo	240318	non-spatial	P540	3616626	3612232	0.01	0.2	0.199	0.1605	2034057	0.5631	0.0252	0.0004	0.3608	171.775	0.0843	74772	48160	0.0192	503642	0.7895	0.0241	0.0308	69479	0.991	147823	0.0064	*	*	1421200	541132	0.6987	0.266	0.0186	0.0053	148299	0.9939	0.9928	0.9909	70048	0.9909	149231	0.0147	3458	0.996	1	IT-ET Glut	CA3 Glut	Exc	Neuron
P540_Male_231225Mouse1_Hippo_EXP240131_TSO_joint5mC_plate15.GACGTCAT	P540_Male_Hippo_TSO_joint5mC_plate15	P540_Male_231225Mouse1_Hippo_EXP240131_TSO_joint5mC_plate15	P540_Male_Hippo_TSO_plate15.GACGTCAT	mm10	TSO-joint-RNA	mC	Hippo	Hippo	240318	non-spatial	P540	8399878	8390108	0.01	0.18	0.4623	0.3812	4987884	0.5944	0.0653	0.0003	0.4915	181.108	0.2136	80182	51854	0.0621	1671406	0.8102	0.0109	0.0132	70675	0.9898	149543	0.006	*	*	4740938	54278	0.9504	0.0108	0.0597	0.0008	20850	0.9763	0.9251	0.934	71221	0.9898	150872	0.0146	3721	0.9979	1	OPC-Oligo	Oligo NN	Non	Non_neuron
P540_Male_231225Mouse1_Hippo_EXP240131_TSO_joint5mC_plate15.GAGAGTAC	P540_Male_Hippo_TSO_joint5mC_plate15	P540_Male_231225Mouse1_Hippo_EXP240131_TSO_joint5mC_plate15	P540_Male_Hippo_TSO_plate15.GAGAGTAC	mm10	TSO-joint-RNA	mC	Hippo	Hippo	240318	non-spatial	P540	3652212	3647364	0.01	0.19	0.201	0.1636	2134436	0.5851	0.0278	0.0005	0.4146	183.639	0.0902	66184	41478	0.0247	659086	0.8194	0.022	0.0286	57352	0.9906	131922	0.0056	*	*	1722705	339042	0.8071	0.1588	0.0229	0.0036	99314	0.9935	0.9888	0.9875	57829	0.9906	133412	0.0152	3079	0.9971	1	IT-ET Glut	CA1-ProS Glut	Exc	Neuron
P540_Male_231225Mouse1_Hippo_EXP240131_TSO_joint5mC_plate15.GATAGCCA	P540_Male_Hippo_TSO_joint5mC_plate15	P540_Male_231225Mouse1_Hippo_EXP240131_TSO_joint5mC_plate15	P540_Male_Hippo_TSO_plate15.GATAGCCA	mm10	TSO-joint-RNA	mC	Hippo	Hippo	240318	non-spatial	P540	7384716	7375194	0.01	0.18	0.4064	0.3336	4429198	0.6005	0.0579	0.001	0.4627	186.987	0.1891	87106	60002	0.0541	1461805	0.8015	0.0136	0.0176	75442	0.991	169292	0.0061	*	*	3952085	327767	0.8922	0.074	0.051	0.0035	95067	0.9914	0.9804	0.9802	75992	0.991	170970	0.0153	4018	0.9953	1	DG-IMN Glut	DG Glut	Exc	Neuron
P540_Male_231225Mouse1_Hippo_EXP240131_TSO_joint5mC_plate15.GATCTTGC	P540_Male_Hippo_TSO_joint5mC_plate15	P540_Male_231225Mouse1_Hippo_EXP240131_TSO_joint5mC_plate15	P540_Male_Hippo_TSO_plate15.GATCTTGC	mm10	TSO-joint-RNA	mC	Hippo	Hippo	240318	non-spatial	P540	4056758	4051854	0.01	0.2	0.2233	0.1793	2382209	0.5879	0.0301	0.0007	0.4621	168.394	0.098	65798	44410	0.0286	750837	0.769	0.0103	0.0129	60036	0.9889	118667	0.0072	*	*	2105058	206315	0.8836	0.0866	0.0258	0.0023	60275	0.9911	0.9817	0.9815	60620	0.9889	120179	0.0183	4079	0.9985	1	DG-IMN Glut	DG Glut	Exc	Neuron
P540_Male_231225Mouse1_Hippo_EXP240131_TSO_joint5mC_plate15.GCAATTCC	P540_Male_Hippo_TSO_joint5mC_plate15	P540_Male_231225Mouse1_Hippo_EXP240131_TSO_joint5mC_plate15	P540_Male_Hippo_TSO_plate15.GCAATTCC	mm10	TSO-joint-RNA	mC	Hippo	Hippo	240318	non-spatial	P540	2457580	2453940	0.01	0.21	0.1353	0.1079	1313281	0.5351	0.0159	0.0027	0.3045	166.505	0.0534	64710	39154	0.0105	273844	0.8436	0.0217	0.0276	55851	0.9883	121968	0.0067	*	*	778543	488098	0.5928	0.3716	0.0103	0.0051	142676	0.9942	0.9935	0.9916	56309	0.9884	123208	0.0155	3533	0.9975	1	IT-ET Glut	L2/3 IT CTX Glut	Exc	Neuron
P540_Male_231225Mouse1_Hippo_EXP240131_TSO_joint5mC_plate15.GCCTTAAC	P540_Male_Hippo_TSO_joint5mC_plate15	P540_Male_231225Mouse1_Hippo_EXP240131_TSO_joint5mC_plate15	P540_Male_Hippo_TSO_plate15.GCCTTAAC	mm10	TSO-joint-RNA	mC	Hippo	Hippo	240318	non-spatial	P540	4564494	4559102	0.01	0.2	0.2512	0.2018	2601379	0.5705	0.0323	0.0007	0.4449	168.783	0.1069	68534	47524	0.0308	817180	0.7661	0.0168	0.0215	64650	0.9913	124709	0.0074	*	*	2222285	289164	0.8542	0.1111	0.0273	0.0032	88107	0.9921	0.9847	0.9841	65597	0.9913	126926	0.0244	4448	0.9955	1	IT-ET Glut	CA1-ProS Glut	Exc	Neuron
P540_Male_231225Mouse1_Hippo_EXP240131_TSO_joint5mC_plate15.GCGTTAGA	P540_Male_Hippo_TSO_joint5mC_plate15	P540_Male_231225Mouse1_Hippo_EXP240131_TSO_joint5mC_plate15	P540_Male_Hippo_TSO_plate15.GCGTTAGA	mm10	TSO-joint-RNA	mC	Hippo	Hippo	240318	non-spatial	P540	6761304	6753128	0.01	0.18	0.3721	0.3058	4072299	0.603	0.0543	0	0.488	183.811	0.1751	114646	63144	0.0515	1388278	0.7928	0.0079	0.0092	79379	0.9905	212756	0.0064	*	*	3870039	81500	0.9503	0.02	0.0495	0.001	25693	0.9807	0.9426	0.9465	80098	0.9906	214253	0.0124	3778	0.9974	1	Astro-Epen	Astro-TE NN	Non	Non_neuron
P540_Male_231225Mouse1_Hippo_EXP240131_TSO_joint5mC_plate15.GGAAGAGA	P540_Male_Hippo_TSO_joint5mC_plate15	P540_Male_231225Mouse1_Hippo_EXP240131_TSO_joint5mC_plate15	P540_Male_Hippo_TSO_plate15.GGAAGAGA	mm10	TSO-joint-RNA	mC	Hippo	Hippo	240318	non-spatial	P540	7355318	7346116	0.01	0.19	0.4048	0.3319	4398465	0.5987	0.057	0.0002	0.4408	183.423	0.1872	88850	55012	0.0529	1424499	0.8035	0.0264	0.0336	78779	0.9904	179251	0.0065	*	*	3759246	498007	0.8546	0.1132	0.0486	0.0051	143718	0.9921	0.9846	0.9836	79279	0.9903	180782	0.0137	4055	0.9973	1	IT-ET Glut	CA1-ProS Glut	Exc	Neuron
P540_Male_231225Mouse1_Hippo_EXP240131_TSO_joint5mC_plate15.GGAATGTC	P540_Male_Hippo_TSO_joint5mC_plate15	P540_Male_231225Mouse1_Hippo_EXP240131_TSO_joint5mC_plate15	P540_Male_Hippo_TSO_plate15.GGAATGTC	mm10	TSO-joint-RNA	mC	Hippo	Hippo	240318	non-spatial	P540	8135434	8125244	0.01	0.19	0.4477	0.3666	4765775	0.5865	0.0611	0.0002	0.4542	179.087	0.2021	86000	55310	0.0557	1488459	0.8039	0.0133	0.0168	77530	0.9896	160752	0.0067	*	*	4172442	410913	0.8755	0.0862	0.0529	0.0042	114775	0.9914	0.9814	0.9807	78401	0.9896	162327	0.0151	3979	0.9982	1	IT-ET Glut	CA3 Glut	Exc	Neuron
P540_Male_231225Mouse1_Hippo_EXP240131_TSO_joint5mC_plate15.GGACATCA	P540_Male_Hippo_TSO_joint5mC_plate15	P540_Male_231225Mouse1_Hippo_EXP240131_TSO_joint5mC_plate15	P540_Male_Hippo_TSO_plate15.GGACATCA	mm10	TSO-joint-RNA	mC	Hippo	Hippo	240318	non-spatial	P540	4605848	4600438	0.01	0.19	0.2535	0.2065	2584346	0.5617	0.033	0.0005	0.4519	175.677	0.1079	65266	44382	0.031	820872	0.7969	0.0142	0.0182	63183	0.9891	126964	0.0059	*	*	2242551	236522	0.8677	0.0915	0.0282	0.0026	69057	0.9922	0.9824	0.9821	63712	0.9891	128297	0.0155	3370	0.9994	1	DG-IMN Glut	DG Glut	Exc	Neuron
P540_Male_231225Mouse1_Hippo_EXP240131_TSO_joint5mC_plate15.GGAGGAAT	P540_Male_Hippo_TSO_joint5mC_plate15	P540_Male_231225Mouse1_Hippo_EXP240131_TSO_joint5mC_plate15	P540_Male_Hippo_TSO_plate15.GGAGGAAT	mm10	TSO-joint-RNA	mC	Hippo	Hippo	240318	non-spatial	P540	8123512	8113500	0.01	0.18	0.4471	0.368	4801206	0.5917	0.062	0.0005	0.4568	180.63	0.2054	76094	50822	0.0573	1532621	0.7649	0.0159	0.0206	75809	0.9906	148057	0.0059	*	*	4247462	355200	0.8846	0.0739	0.0543	0.0039	108529	0.9911	0.9801	0.9792	76381	0.9907	149140	0.0126	3570	0.9964	1	IT-ET Glut	CA1-ProS Glut	Exc	Neuron
P540_Male_231225Mouse1_Hippo_EXP240131_TSO_joint5mC_plate15.GGCAAGTT	P540_Male_Hippo_TSO_joint5mC_plate15	P540_Male_231225Mouse1_Hippo_EXP240131_TSO_joint5mC_plate15	P540_Male_Hippo_TSO_plate15.GGCAAGTT	mm10	TSO-joint-RNA	mC	Hippo	Hippo	240318	non-spatial	P540	9376540	9364732	0.01	0.18	0.516	0.4237	5712983	0.61	0.0732	0.0005	0.4569	181.321	0.2441	79572	52902	0.0662	1777220	0.8583	0.0395	0.0491	76205	0.99	152540	0.0068	*	*	5004949	513862	0.876	0.0899	0.0635	0.0055	153806	0.9923	0.9813	0.9802	76816	0.9901	153813	0.0143	3334	0.9955	1	CTX-MGE GABA	Pvalb Gaba	Inh	Neuron
P540_Male_231225Mouse1_Hippo_EXP240131_TSO_joint5mC_plate15.GGTATAGG	P540_Male_Hippo_TSO_joint5mC_plate15	P540_Male_231225Mouse1_Hippo_EXP240131_TSO_joint5mC_plate15	P540_Male_Hippo_TSO_plate15.GGTATAGG	mm10	TSO-joint-RNA	mC	Hippo	Hippo	240318	non-spatial	P540	8027092	8016228	0.01	0.19	0.4418	0.3606	4848123	0.6047	0.0622	0.0008	0.4539	178.107	0.2058	87728	56054	0.0579	1554920	0.76	0.0083	0.01	76519	0.9904	162231	0.0062	*	*	4279055	389409	0.8826	0.0803	0.0543	0.0041	114213	0.9916	0.9818	0.981	77030	0.9904	163620	0.0132	4125	0.9959	1	DG-IMN Glut	DG Glut	Exc	Neuron
P540_Male_231225Mouse1_Hippo_EXP240131_TSO_joint5mC_plate15.GGTGTACA	P540_Male_Hippo_TSO_joint5mC_plate15	P540_Male_231225Mouse1_Hippo_EXP240131_TSO_joint5mC_plate15	P540_Male_Hippo_TSO_plate15.GGTGTACA	mm10	TSO-joint-RNA	mC	Hippo	Hippo	240318	non-spatial	P540	15255314	15237540	0.01	0.18	0.8396	0.6911	8156289	0.5352	0.1053	0.0003	0.4572	192.593	0.3546	150392	94338	0.0981	2734633	0.7721	0.0102	0.0127	130388	0.9918	298579	0.0076	*	*	7295559	495018	0.8944	0.0606	0.094	0.0056	156487	0.9882	0.9712	0.972	131806	0.9918	302703	0.0197	3212	0.9981	1	DG-IMN Glut	DG Glut	Exc	Neuron
P540_Male_231225Mouse1_Hippo_EXP240131_TSO_joint5mC_plate15.GGTTGAAC	P540_Male_Hippo_TSO_joint5mC_plate15	P540_Male_231225Mouse1_Hippo_EXP240131_TSO_joint5mC_plate15	P540_Male_Hippo_TSO_plate15.GGTTGAAC	mm10	TSO-joint-RNA	mC	Hippo	Hippo	240318	non-spatial	P540	2448096	2444310	0.01	0.22	0.1347	0.1054	1284105	0.5253	0.0148	0.0006	0.2882	162.541	0.0512	78596	55756	0.0102	269299	0.7718	0.0183	0.0238	72831	0.9904	143169	0.0072	*	*	720710	520276	0.5612	0.4051	0.0095	0.005	142060	0.9944	0.9941	0.9924	73740	0.9905	144713	0.0162	4543	0.9982	1	IT-ET Glut	CA3 Glut	Exc	Neuron
P540_Male_231225Mouse1_Hippo_EXP240131_TSO_joint5mC_plate15.GTAACCGA	P540_Male_Hippo_TSO_joint5mC_plate15	P540_Male_231225Mouse1_Hippo_EXP240131_TSO_joint5mC_plate15	P540_Male_Hippo_TSO_plate15.GTAACCGA	mm10	TSO-joint-RNA	mC	Hippo	Hippo	240318	non-spatial	P540	7680884	7671332	0.01	0.18	0.4227	0.3488	4535923	0.5912	0.0599	0.0011	0.4724	187.211	0.1945	85864	52934	0.0564	1525502	0.7734	0.0077	0.0094	77234	0.9914	170160	0.0061	*	*	4150322	215879	0.9149	0.0475	0.0535	0.0025	66302	0.9885	0.9716	0.9722	78034	0.9914	172043	0.0167	4069	0.9978	1	DG-IMN Glut	DG Glut	Exc	Neuron
P540_Male_231225Mouse1_Hippo_EXP240131_TSO_joint5mC_plate15.GTAAGGTG	P540_Male_Hippo_TSO_joint5mC_plate15	P540_Male_231225Mouse1_Hippo_EXP240131_TSO_joint5mC_plate15	P540_Male_Hippo_TSO_plate15.GTAAGGTG	mm10	TSO-joint-RNA	mC	Hippo	Hippo	240318	non-spatial	P540	10483830	10469930	0.01	0.19	0.577	0.4708	6474433	0.6183	0.0809	0.0002	0.4766	177.958	0.2761	111330	68664	0.0774	2117692	0.7566	0.0162	0.0212	92422	0.9917	200726	0.0059	*	*	5927623	320961	0.9155	0.0495	0.0724	0.0034	95249	0.9897	0.9747	0.9748	93015	0.9917	202276	0.0132	4590	0.9976	1	IT-ET Glut	CA1-ProS Glut	Exc	Neuron
P540_Male_231225Mouse1_Hippo_EXP240131_TSO_joint5mC_plate15.GTACACCT	P540_Male_Hippo_TSO_joint5mC_plate15	P540_Male_231225Mouse1_Hippo_EXP240131_TSO_joint5mC_plate15	P540_Male_Hippo_TSO_plate15.GTACACCT	mm10	TSO-joint-RNA	mC	Hippo	Hippo	240318	non-spatial	P540	1259458	1258008	0.01	0.22	0.0693	0.0542	562165	0.4468	0.0063	0.004	0.187	156.372	0.0219	60592	37410	0.0029	74459	0.842	0.0241	0.0316	52777	0.9868	110923	0.0079	*	*	205469	334624	0.3654	0.5952	0.0028	0.0034	95152	0.9953	0.9952	0.9935	53542	0.9871	112495	0.0208	3085	0.9971	1	IT-ET Glut	L2/3 IT CTX Glut	Exc	Neuron
P540_Male_231225Mouse1_Hippo_EXP240131_TSO_joint5mC_plate15.GTACCACA	P540_Male_Hippo_TSO_joint5mC_plate15	P540_Male_231225Mouse1_Hippo_EXP240131_TSO_joint5mC_plate15	P540_Male_Hippo_TSO_plate15.GTACCACA	mm10	TSO-joint-RNA	mC	Hippo	Hippo	240318	non-spatial	P540	1113514	1112254	0.01	0.21	0.0613	0.0488	464971	0.418	0.0062	0.0023	0.3905	181.071	0.0192	68362	42330	0.0052	135406	0.7968	0.009	0.0103	57298	0.9875	129015	0.0068	*	*	361807	84484	0.7781	0.1816	0.0049	0.001	25957	0.9937	0.9894	0.9884	58260	0.9876	131032	0.022	3440	0.9983	1	Astro-Epen	Astro-TE NN	Non	Non_neuron
P540_Male_231225Mouse1_Hippo_EXP240131_TSO_joint5mC_plate15.GTCAGTCA	P540_Male_Hippo_TSO_joint5mC_plate15	P540_Male_231225Mouse1_Hippo_EXP240131_TSO_joint5mC_plate15	P540_Male_Hippo_TSO_plate15.GTCAGTCA	mm10	TSO-joint-RNA	mC	Hippo	Hippo	240318	non-spatial	P540	11882706	11868222	0.01	0.18	0.654	0.5422	6959655	0.5864	0.0891	0.0003	0.4797	187.286	0.3003	94872	59008	0.0825	2257215	0.7845	0.0173	0.0225	81584	0.9912	177518	0.0068	*	*	6392293	261486	0.9184	0.0375	0.0804	0.003	80900	0.9874	0.9685	0.9684	82208	0.9912	179232	0.0157	3673	0.9973	1	IT-ET Glut	CA1-ProS Glut	Exc	Neuron
P540_Male_231225Mouse1_Hippo_EXP240131_TSO_joint5mC_plate15.GTCATCGT	P540_Male_Hippo_TSO_joint5mC_plate15	P540_Male_231225Mouse1_Hippo_EXP240131_TSO_joint5mC_plate15	P540_Male_Hippo_TSO_plate15.GTCATCGT	mm10	TSO-joint-RNA	mC	Hippo	Hippo	240318	non-spatial	P540	8122976	8112152	0.01	0.19	0.447	0.3623	4865929	0.5998	0.0616	0.0003	0.4702	180.926	0.2041	92722	66218	0.0571	1539490	0.7717	0.0157	0.0206	78207	0.9912	166388	0.0062	*	*	4360335	356803	0.896	0.0733	0.0543	0.0038	104134	0.9917	0.9807	0.9802	79167	0.9913	168755	0.0199	4330	0.9977	1	IT-ET Glut	CA1-ProS Glut	Exc	Neuron
P540_Male_231225Mouse1_Hippo_EXP240131_TSO_joint5mC_plate15.GTCCTAAG	P540_Male_Hippo_TSO_joint5mC_plate15	P540_Male_231225Mouse1_Hippo_EXP240131_TSO_joint5mC_plate15	P540_Male_Hippo_TSO_plate15.GTCCTAAG	mm10	TSO-joint-RNA	mC	Hippo	Hippo	240318	non-spatial	P540	11143028	11130388	0.01	0.17	0.6133	0.5094	6664627	0.5987	0.0863	0.0002	0.4701	188.908	0.2884	94682	59584	0.0803	2197400	0.7741	0.0166	0.0216	83052	0.9914	184118	0.0057	*	*	6048500	342516	0.9075	0.0513	0.0773	0.0037	101650	0.9898	0.9761	0.9763	83709	0.9914	185675	0.0132	3109	0.9974	1	IT-ET Glut	CA1-ProS Glut	Exc	Neuron
P540_Male_231225Mouse1_Hippo_EXP240131_TSO_joint5mC_plate15.GTCCTTGA	P540_Male_Hippo_TSO_joint5mC_plate15	P540_Male_231225Mouse1_Hippo_EXP240131_TSO_joint5mC_plate15	P540_Male_Hippo_TSO_plate15.GTCCTTGA	mm10	TSO-joint-RNA	mC	Hippo	Hippo	240318	non-spatial	P540	4585798	4580408	0.01	0.19	0.2524	0.2047	2689034	0.587	0.0341	0.0007	0.4574	175.361	0.1127	88522	54918	0.0318	847241	0.7733	0.0098	0.0122	74199	0.9917	161413	0.0062	*	*	2354719	249352	0.8756	0.0927	0.0293	0.0027	74115	0.9911	0.9833	0.9831	74964	0.9917	163822	0.0199	4019	0.9988	1	DG-IMN Glut	DG Glut	Exc	Neuron
P540_Male_231225Mouse1_Hippo_EXP240131_TSO_joint5mC_plate15.GTCGATTG	P540_Male_Hippo_TSO_joint5mC_plate15	P540_Male_231225Mouse1_Hippo_EXP240131_TSO_joint5mC_plate15	P540_Male_Hippo_TSO_plate15.GTCGATTG	mm10	TSO-joint-RNA	mC	Hippo	Hippo	240318	non-spatial	P540	8749484	8738576	0.01	0.18	0.4815	0.3962	5102997	0.5839	0.069	0.0007	0.4475	185.269	0.2184	87362	54542	0.0656	1795590	0.7637	0.0161	0.0208	83044	0.9922	178329	0.0065	*	*	4637953	281749	0.9088	0.0552	0.0611	0.0036	101495	0.9889	0.9751	0.9754	83829	0.9922	180440	0.017	4155	0.9976	1	IT-ET Glut	CA1-ProS Glut	Exc	Neuron
P540_Male_231225Mouse1_Hippo_EXP240131_TSO_joint5mC_plate15.GTCGTTAC	P540_Male_Hippo_TSO_joint5mC_plate15	P540_Male_231225Mouse1_Hippo_EXP240131_TSO_joint5mC_plate15	P540_Male_Hippo_TSO_plate15.GTCGTTAC	mm10	TSO-joint-RNA	mC	Hippo	Hippo	240318	non-spatial	P540	13877498	13861480	0.01	0.17	0.7637	0.6397	7982021	0.5758	0.1095	0.0003	0.4345	197.24	0.3499	83750	54616	0.0986	2734840	0.7903	0.0167	0.0215	90759	0.9912	179495	0.0059	*	*	7093909	527095	0.8887	0.066	0.097	0.0061	172648	0.9916	0.9818	0.9813	91557	0.9911	181651	0.018	2890	0.9983	1	IT-ET Glut	CA1-ProS Glut	Exc	Neuron
P540_Male_231225Mouse1_Hippo_EXP240131_TSO_joint5mC_plate15.TACCTGCA	P540_Male_Hippo_TSO_joint5mC_plate15	P540_Male_231225Mouse1_Hippo_EXP240131_TSO_joint5mC_plate15	P540_Male_Hippo_TSO_plate15.TACCTGCA	mm10	TSO-joint-RNA	mC	Hippo	Hippo	240318	non-spatial	P540	6744422	6736458	0.01	0.18	0.3712	0.3052	3934148	0.584	0.0513	0.0012	0.4903	182.979	0.1672	75270	48800	0.049	1314565	0.777	0.0067	0.0075	68105	0.9905	139914	0.0063	*	*	3694353	101315	0.939	0.0257	0.0464	0.0013	35054	0.986	0.9571	0.9593	68823	0.9905	141495	0.0165	4106	0.9966	1	Astro-Epen	Astro-TE NN	Non	Non_neuron
P540_Male_231225Mouse1_Hippo_EXP240131_TSO_joint5mC_plate15.TACGGTCT	P540_Male_Hippo_TSO_joint5mC_plate15	P540_Male_231225Mouse1_Hippo_EXP240131_TSO_joint5mC_plate15	P540_Male_Hippo_TSO_plate15.TACGGTCT	mm10	TSO-joint-RNA	mC	Hippo	Hippo	240318	non-spatial	P540	14298116	14280552	0.01	0.17	0.7869	0.6561	8873067	0.6213	0.1154	0.0005	0.4668	194.826	0.3883	145810	84502	0.1092	3039359	0.8046	0.0152	0.0198	117978	0.9912	292041	0.0064	*	*	8037166	501013	0.9057	0.0564	0.1038	0.005	138729	0.9901	0.9734	0.9741	118868	0.9912	294990	0.0167	3790	0.9966	1	DG-IMN Glut	DG Glut	Exc	Neuron
P540_Male_231225Mouse1_Hippo_EXP240131_TSO_joint5mC_plate15.TACTCCAG	P540_Male_Hippo_TSO_joint5mC_plate15	P540_Male_231225Mouse1_Hippo_EXP240131_TSO_joint5mC_plate15	P540_Male_Hippo_TSO_plate15.TACTCCAG	mm10	TSO-joint-RNA	mC	Hippo	Hippo	240318	non-spatial	P540	9183700	9173356	0.01	0.18	0.5054	0.4183	5597693	0.6102	0.073	0.0002	0.4798	186.481	0.2415	97522	58188	0.0683	1844899	0.7763	0.0166	0.0218	78452	0.9895	185822	0.0056	*	*	5132342	286316	0.9168	0.0511	0.0653	0.003	81995	0.9895	0.9762	0.9761	79152	0.9895	187206	0.0119	3807	0.9974	1	IT-ET Glut	CA1-ProS Glut	Exc	Neuron
P540_Male_231225Mouse1_Hippo_EXP240131_TSO_joint5mC_plate15.TAGGAGCT	P540_Male_Hippo_TSO_joint5mC_plate15	P540_Male_231225Mouse1_Hippo_EXP240131_TSO_joint5mC_plate15	P540_Male_Hippo_TSO_plate15.TAGGAGCT	mm10	TSO-joint-RNA	mC	Hippo	Hippo	240318	non-spatial	P540	7059720	7050656	0.01	0.19	0.3885	0.3184	4231416	0.6001	0.0544	0.0004	0.4285	184.858	0.1798	93306	56582	0.05	1346443	0.7757	0.0206	0.0264	77580	0.9897	190280	0.0061	*	*	3492907	602717	0.8254	0.1424	0.0456	0.0059	165852	0.9935	0.9886	0.9871	78081	0.9897	191860	0.013	3469	0.9963	1	IT-ET Glut	CA3 Glut	Exc	Neuron
P540_Male_231225Mouse1_Hippo_EXP240131_TSO_joint5mC_plate15.TATGGCAC	P540_Male_Hippo_TSO_joint5mC_plate15	P540_Male_231225Mouse1_Hippo_EXP240131_TSO_joint5mC_plate15	P540_Male_Hippo_TSO_plate15.TATGGCAC	mm10	TSO-joint-RNA	mC	Hippo	Hippo	240318	non-spatial	P540	4781878	4775654	0.01	0.19	0.2632	0.2143	2665225	0.558	0.0335	0.0008	0.4118	179.35	0.1113	60206	43496	0.0288	764754	0.7713	0.0176	0.0228	62544	0.9889	114177	0.0064	*	*	2097905	463586	0.7871	0.1739	0.0269	0.005	140122	0.9935	0.99	0.9883	63242	0.9888	115638	0.0183	3518	0.9972	1	IT-ET Glut	CA1-ProS Glut	Exc	Neuron
P540_Male_231225Mouse1_Hippo_EXP240131_TSO_joint5mC_plate15.TCATCTCC	P540_Male_Hippo_TSO_joint5mC_plate15	P540_Male_231225Mouse1_Hippo_EXP240131_TSO_joint5mC_plate15	P540_Male_Hippo_TSO_plate15.TCATCTCC	mm10	TSO-joint-RNA	mC	Hippo	Hippo	240318	non-spatial	P540	10096664	10086208	0.01	0.17	0.5557	0.4654	5559658	0.5512	0.0729	0.0002	0.4727	191.915	0.2405	78656	45436	0.0681	1830734	0.8613	0.032	0.0404	65956	0.9898	156796	0.0055	*	*	5031217	243983	0.9049	0.0438	0.0653	0.0026	69731	0.9908	0.9687	0.9698	66662	0.9898	158829	0.017	2708	0.9959	1	CTX-CGE GABA	Sncg Gaba	Inh	Neuron
P540_Male_231225Mouse1_Hippo_EXP240131_TSO_joint5mC_plate15.TCCACGTT	P540_Male_Hippo_TSO_joint5mC_plate15	P540_Male_231225Mouse1_Hippo_EXP240131_TSO_joint5mC_plate15	P540_Male_Hippo_TSO_plate15.TCCACGTT	mm10	TSO-joint-RNA	mC	Hippo	Hippo	240318	non-spatial	P540	16045034	16023868	0.01	0.17	0.883	0.7368	9674110	0.6037	0.1253	0.0004	0.4694	196.011	0.4204	111122	71540	0.1177	3297623	0.7851	0.0098	0.0122	105193	0.9933	228533	0.0064	*	*	8782863	521910	0.9078	0.0539	0.1122	0.0064	170337	0.9886	0.9694	0.9705	107009	0.9932	233501	0.0288	2990	0.9987	1	DG-IMN Glut	DG Glut	Exc	Neuron
P540_Male_231225Mouse1_Hippo_EXP240131_TSO_joint5mC_plate15.TCCATTGC	P540_Male_Hippo_TSO_joint5mC_plate15	P540_Male_231225Mouse1_Hippo_EXP240131_TSO_joint5mC_plate15	P540_Male_Hippo_TSO_plate15.TCCATTGC	mm10	TSO-joint-RNA	mC	Hippo	Hippo	240318	non-spatial	P540	6529296	6521276	0.01	0.19	0.3593	0.2942	3851994	0.5906	0.0494	0.0012	0.4583	180.7	0.1627	75030	48902	0.046	1226008	0.8082	0.0184	0.0236	67920	0.9907	140336	0.0056	*	*	3369512	352177	0.8747	0.0914	0.0426	0.004	109027	0.9919	0.9841	0.9834	68623	0.9908	142032	0.0171	3651	0.997	1	IT-ET Glut	CA3 Glut	Exc	Neuron
P540_Male_231225Mouse1_Hippo_EXP240131_TSO_joint5mC_plate15.TCCTCATG	P540_Male_Hippo_TSO_joint5mC_plate15	P540_Male_231225Mouse1_Hippo_EXP240131_TSO_joint5mC_plate15	P540_Male_Hippo_TSO_plate15.TCCTCATG	mm10	TSO-joint-RNA	mC	Hippo	Hippo	240318	non-spatial	P540	2661448	2657432	0.01	0.22	0.1465	0.115	1352504	0.5089	0.0149	0.0004	0.2284	159.975	0.0532	81790	51488	0.008	210323	0.8073	0.0236	0.0299	71295	0.9894	149756	0.0058	*	*	596800	709306	0.4412	0.5244	0.008	0.0067	193025	0.9951	0.9953	0.9933	72091	0.9893	151822	0.0182	4102	0.9985	1	IT-ET Glut	CA3 Glut	Exc	Neuron
P540_Male_231225Mouse1_Hippo_EXP240131_TSO_joint5mC_plate15.TCGGATTC	P540_Male_Hippo_TSO_joint5mC_plate15	P540_Male_231225Mouse1_Hippo_EXP240131_TSO_joint5mC_plate15	P540_Male_Hippo_TSO_plate15.TCGGATTC	mm10	TSO-joint-RNA	mC	Hippo	Hippo	240318	non-spatial	P540	11118850	11105972	0.01	0.17	0.6119	0.5093	6738081	0.6067	0.0876	0.0013	0.4719	189.785	0.2929	88346	51364	0.0811	2208180	0.8521	0.0369	0.0455	75904	0.9902	172903	0.0059	*	*	6095577	381732	0.9046	0.0566	0.0783	0.0041	113241	0.9912	0.9748	0.9741	76551	0.9902	174433	0.0137	3110	0.9968	1	CTX-MGE GABA	Pvalb Gaba	Inh	Neuron
P540_Male_231225Mouse1_Hippo_EXP240131_TSO_joint5mC_plate15.TCGTCTGA	P540_Male_Hippo_TSO_joint5mC_plate15	P540_Male_231225Mouse1_Hippo_EXP240131_TSO_joint5mC_plate15	P540_Male_Hippo_TSO_plate15.TCGTCTGA	mm10	TSO-joint-RNA	mC	Hippo	Hippo	240318	non-spatial	P540	16049994	16030382	0.01	0.17	0.8833	0.7379	9712943	0.6059	0.1254	0.0004	0.4541	196.284	0.4253	134410	77382	0.115	3202909	0.8095	0.0171	0.0222	108491	0.9907	271300	0.0056	*	*	8546096	752268	0.8798	0.0774	0.1116	0.0076	216897	0.9925	0.9824	0.9814	109337	0.9908	273770	0.0137	3064	0.9971	1	IT-ET Glut	CA3 Glut	Exc	Neuron
P540_Male_231225Mouse1_Hippo_EXP240131_TSO_joint5mC_plate15.TCTACGCA	P540_Male_Hippo_TSO_joint5mC_plate15	P540_Male_231225Mouse1_Hippo_EXP240131_TSO_joint5mC_plate15	P540_Male_Hippo_TSO_plate15.TCTACGCA	mm10	TSO-joint-RNA	mC	Hippo	Hippo	240318	non-spatial	P540	9555810	9544702	0.01	0.17	0.5259	0.4401	5418976	0.5677	0.0717	0.0003	0.4471	196.015	0.2352	84000	46668	0.0645	1749918	0.8045	0.0208	0.0269	70557	0.9897	173531	0.0057	*	*	4674736	504203	0.8626	0.093	0.0621	0.0055	152099	0.9926	0.9857	0.9845	71223	0.9896	175589	0.0162	3136	0.9968	1	IT-ET Glut	CA1-ProS Glut	Exc	Neuron
P540_Male_231225Mouse1_Hippo_EXP240131_TSO_joint5mC_plate15.TCTAGGAG	P540_Male_Hippo_TSO_joint5mC_plate15	P540_Male_231225Mouse1_Hippo_EXP240131_TSO_joint5mC_plate15	P540_Male_Hippo_TSO_plate15.TCTAGGAG	mm10	TSO-joint-RNA	mC	Hippo	Hippo	240318	non-spatial	P540	8781192	8771018	0.01	0.18	0.4833	0.3983	4893545	0.5579	0.0612	0.0008	0.4524	182.817	0.2086	82424	53858	0.0565	1527112	0.8488	0.0255	0.0318	76535	0.9912	158443	0.0064	*	*	4220420	421695	0.8624	0.0861	0.0531	0.0044	125159	0.992	0.9825	0.9821	77128	0.9913	159824	0.0137	3772	0.9973	1	CTX-CGE GABA	Sncg Gaba	Inh	Neuron
P540_Male_231225Mouse1_Hippo_EXP240131_TSO_joint5mC_plate15.TGCGTAAC	P540_Male_Hippo_TSO_joint5mC_plate15	P540_Male_231225Mouse1_Hippo_EXP240131_TSO_joint5mC_plate15	P540_Male_Hippo_TSO_plate15.TGCGTAAC	mm10	TSO-joint-RNA	mC	Hippo	Hippo	240318	non-spatial	P540	8080586	8070542	0.01	0.19	0.4447	0.364	4750048	0.5885	0.0599	0.0003	0.4403	179.895	0.1999	82476	52314	0.0543	1467447	0.7914	0.0161	0.0206	75049	0.9911	157440	0.0075	*	*	4018631	571633	0.846	0.1203	0.0507	0.0059	165649	0.9927	0.9868	0.9862	75925	0.991	159418	0.0201	3397	0.9968	1	IT-ET Glut	CA3 Glut	Exc	Neuron
P540_Male_231225Mouse1_Hippo_EXP240131_TSO_joint5mC_plate15.TGGAAGCA	P540_Male_Hippo_TSO_joint5mC_plate15	P540_Male_231225Mouse1_Hippo_EXP240131_TSO_joint5mC_plate15	P540_Male_Hippo_TSO_plate15.TGGAAGCA	mm10	TSO-joint-RNA	mC	Hippo	Hippo	240318	non-spatial	P540	8624364	8612828	0.01	0.19	0.4746	0.3878	5079062	0.5897	0.0646	0.0002	0.4729	178.497	0.2143	81588	53326	0.0606	1629597	0.7579	0.0142	0.0182	72195	0.9908	149029	0.007	*	*	4595185	299452	0.9047	0.0589	0.0571	0.0033	88678	0.9894	0.973	0.9741	72845	0.9907	150850	0.0181	3962	0.9972	1	IT-ET Glut	CA1-ProS Glut	Exc	Neuron
P540_Male_231225Mouse1_Hippo_EXP240131_TSO_joint5mC_plate15.TGGTGAAG	P540_Male_Hippo_TSO_joint5mC_plate15	P540_Male_231225Mouse1_Hippo_EXP240131_TSO_joint5mC_plate15	P540_Male_Hippo_TSO_plate15.TGGTGAAG	mm10	TSO-joint-RNA	mC	Hippo	Hippo	240318	non-spatial	P540	2362822	2358908	0.01	0.23	0.13	0.1002	1283045	0.5439	0.0144	0.0009	0.3696	150.894	0.0509	83774	53572	0.0111	291039	0.85	0.0251	0.0308	62190	0.9882	132415	0.0085	*	*	902830	337478	0.7036	0.263	0.0107	0.0031	85121	0.9942	0.9909	0.9893	62699	0.9882	133746	0.0156	5364	0.9961	1	CTX-CGE GABA	Sncg Gaba	Inh	Neuron
P540_Male_231225Mouse1_Hippo_EXP240131_TSO_joint5mC_plate15.TTACCGAC	P540_Male_Hippo_TSO_joint5mC_plate15	P540_Male_231225Mouse1_Hippo_EXP240131_TSO_joint5mC_plate15	P540_Male_Hippo_TSO_plate15.TTACCGAC	mm10	TSO-joint-RNA	mC	Hippo	Hippo	240318	non-spatial	P540	15697618	15677162	0.01	0.17	0.8639	0.7183	9630397	0.6142	0.1231	0.0003	0.4653	193.967	0.4186	143196	85752	0.1151	3238123	0.8059	0.019	0.0251	119925	0.9914	289120	0.0056	*	*	8648961	653822	0.898	0.0678	0.1099	0.0065	184195	0.9911	0.979	0.979	121041	0.9914	292085	0.0152	3261	0.9966	1	IT-ET Glut	L2/3 IT CTX Glut	Exc	Neuron
P540_Male_231225Mouse1_Hippo_EXP240131_TSO_joint5mC_plate15.TTACGTGC	P540_Male_Hippo_TSO_joint5mC_plate15	P540_Male_231225Mouse1_Hippo_EXP240131_TSO_joint5mC_plate15	P540_Male_Hippo_TSO_plate15.TTACGTGC	mm10	TSO-joint-RNA	mC	Hippo	Hippo	240318	non-spatial	P540	8709200	8698096	0.01	0.19	0.4793	0.3912	5188627	0.5965	0.065	0.0007	0.4641	177.92	0.2185	90268	60394	0.0618	1666799	0.7614	0.0138	0.0177	79233	0.9917	166887	0.0058	*	*	4583809	419696	0.8834	0.0808	0.0568	0.0047	130119	0.9919	0.9824	0.9818	80033	0.9917	168930	0.0182	3389	0.9988	1	IT-ET Glut	CA1-ProS Glut	Exc	Neuron
P540_Male_231225Mouse1_Hippo_EXP240131_TSO_joint5mC_plate15.TTCCAGGT	P540_Male_Hippo_TSO_joint5mC_plate15	P540_Male_231225Mouse1_Hippo_EXP240131_TSO_joint5mC_plate15	P540_Male_Hippo_TSO_plate15.TTCCAGGT	mm10	TSO-joint-RNA	mC	Hippo	Hippo	240318	non-spatial	P540	10888926	10875218	0.01	0.18	0.5993	0.4948	6552811	0.6025	0.0834	0.0003	0.4795	186.425	0.2835	118696	72394	0.0787	2151366	0.7681	0.0089	0.0113	95452	0.9909	224017	0.0057	*	*	5980937	305070	0.9127	0.0465	0.075	0.0033	87547	0.989	0.9743	0.9739	96277	0.9908	226024	0.0135	4007	0.9973	1	DG-IMN Glut	DG Glut	Exc	Neuron
P540_Male_231225Mouse1_Hippo_EXP240131_TSO_joint5mC_plate15.TTGCGAGA	P540_Male_Hippo_TSO_joint5mC_plate15	P540_Male_231225Mouse1_Hippo_EXP240131_TSO_joint5mC_plate15	P540_Male_Hippo_TSO_plate15.TTGCGAGA	mm10	TSO-joint-RNA	mC	Hippo	Hippo	240318	non-spatial	P540	12562714	12547548	0.01	0.18	0.6914	0.5719	7439634	0.5929	0.0942	0.0002	0.4669	185.792	0.3196	112688	65838	0.0896	2479004	0.7959	0.0169	0.022	91571	0.9907	220276	0.0063	*	*	6692305	455273	0.8995	0.0611	0.0839	0.0048	133392	0.9904	0.9777	0.9775	92078	0.9908	222425	0.015	3137	0.9975	1	IT-ET Glut	CA1-ProS Glut	Exc	Neuron
P540_Male_231225Mouse1_Hippo_EXP240131_TSO_joint5mC_plate16.AACCAGAG	P540_Male_Hippo_TSO_joint5mC_plate16	P540_Male_231225Mouse1_Hippo_EXP240131_TSO_joint5mC_plate16	P540_Male_Hippo_TSO_plate16.AACCAGAG	mm10	TSO-joint-RNA	mC	Hippo	Hippo	240318	non-spatial	P540	6918932	6910214	0.01	0.18	0.3808	0.3147	3915163	0.5665	0.0586	0.0004	0.3997	179.589	0.1668	62096	39534	0.0542	1449924	0.7698	0.0087	0.0108	67564	0.9896	137891	0.0059	*	*	3501583	247122	0.8943	0.0631	0.0514	0.0032	85098	0.9911	0.9821	0.9811	68045	0.9895	139047	0.0131	3870	0.9979	1	DG-IMN Glut	DG Glut	Exc	Neuron
P540_Male_231225Mouse1_Hippo_EXP240131_TSO_joint5mC_plate16.AAGACACC	P540_Male_Hippo_TSO_joint5mC_plate16	P540_Male_231225Mouse1_Hippo_EXP240131_TSO_joint5mC_plate16	P540_Male_Hippo_TSO_plate16.AAGACACC	mm10	TSO-joint-RNA	mC	Hippo	Hippo	240318	non-spatial	P540	5061256	5054632	0.01	0.18	0.2785	0.2308	2813199	0.5565	0.0437	0.0005	0.4037	183.231	0.1195	48440	31150	0.0405	1066217	0.7979	0.0167	0.0216	54322	0.9901	112382	0.0054	*	*	2546816	160569	0.9053	0.057	0.0383	0.0022	57656	0.99	0.9772	0.9762	54997	0.9901	113666	0.0158	2759	0.9982	1	IT-ET Glut	CA1-ProS Glut	Exc	Neuron
P540_Male_231225Mouse1_Hippo_EXP240131_TSO_joint5mC_plate16.AAGACCGT	P540_Male_Hippo_TSO_joint5mC_plate16	P540_Male_231225Mouse1_Hippo_EXP240131_TSO_joint5mC_plate16	P540_Male_Hippo_TSO_plate16.AAGACCGT	mm10	TSO-joint-RNA	mC	Hippo	Hippo	240318	non-spatial	P540	12084068	12067788	0.01	0.17	0.665	0.5538	7035077	0.5829	0.1053	0.0002	0.4039	184.481	0.3041	85344	52634	0.0959	2617013	0.7773	0.015	0.0197	91383	0.9913	196868	0.0053	*	*	6387423	353572	0.9079	0.0502	0.094	0.0046	124131	0.9904	0.9765	0.976	92020	0.9913	198932	0.0143	2459	0.998	1	IT-ET Glut	CA1-ProS Glut	Exc	Neuron
P540_Male_231225Mouse1_Hippo_EXP240131_TSO_joint5mC_plate16.AGACCTTG	P540_Male_Hippo_TSO_joint5mC_plate16	P540_Male_231225Mouse1_Hippo_EXP240131_TSO_joint5mC_plate16	P540_Male_Hippo_TSO_plate16.AGACCTTG	mm10	TSO-joint-RNA	mC	Hippo	Hippo	240318	non-spatial	P540	8380804	8370480	0.01	0.17	0.4612	0.3846	4742540	0.5665	0.0719	0.0001	0.3974	185.565	0.2048	68390	45176	0.0661	1784753	0.829	0.0229	0.0295	78800	0.9916	158451	0.0057	*	*	4252921	271511	0.8967	0.0572	0.0636	0.0034	91622	0.9915	0.9799	0.9788	79582	0.9916	160005	0.0144	3540	0.9972	1	IT-ET Glut	CA1-ProS Glut	Exc	Neuron
P540_Male_231225Mouse1_Hippo_EXP240131_TSO_joint5mC_plate16.AGACGCTA	P540_Male_Hippo_TSO_joint5mC_plate16	P540_Male_231225Mouse1_Hippo_EXP240131_TSO_joint5mC_plate16	P540_Male_Hippo_TSO_plate16.AGACGCTA	mm10	TSO-joint-RNA	mC	Hippo	Hippo	240318	non-spatial	P540	12892608	12874852	0.01	0.16	0.7095	0.5986	7875956	0.6117	0.1183	0.0005	0.4008	195.795	0.3472	97212	63492	0.1125	3192565	0.7578	0.0079	0.0099	114908	0.9921	239075	0.0055	*	*	7126381	480572	0.9048	0.061	0.1055	0.0059	166570	0.9898	0.9773	0.9777	115535	0.9921	241332	0.0136	2162	0.9986	1	DG-IMN Glut	DG Glut	Exc	Neuron
P540_Male_231225Mouse1_Hippo_EXP240131_TSO_joint5mC_plate16.AGCCTATC	P540_Male_Hippo_TSO_joint5mC_plate16	P540_Male_231225Mouse1_Hippo_EXP240131_TSO_joint5mC_plate16	P540_Male_Hippo_TSO_plate16.AGCCTATC	mm10	TSO-joint-RNA	mC	Hippo	Hippo	240318	non-spatial	P540	3878682	3874006	0.01	0.18	0.2135	0.1769	2242632	0.5788	0.0349	0.0006	0.3934	181.494	0.0961	55556	34204	0.0319	838402	0.8381	0.0215	0.0277	60510	0.9901	126661	0.0055	*	*	1993477	172407	0.8889	0.0768	0.0303	0.0021	53550	0.9923	0.9806	0.9802	60951	0.9903	128072	0.0154	2812	0.9972	1	IT-ET Glut	L2/3 IT RSP Glut	Exc	Neuron
P540_Male_231225Mouse1_Hippo_EXP240131_TSO_joint5mC_plate16.AGCGAGAT	P540_Male_Hippo_TSO_joint5mC_plate16	P540_Male_231225Mouse1_Hippo_EXP240131_TSO_joint5mC_plate16	P540_Male_Hippo_TSO_plate16.AGCGAGAT	mm10	TSO-joint-RNA	mC	Hippo	Hippo	240318	non-spatial	P540	451222	450826	0.01	0.21	0.0248	0.0198	190060	0.4215	0.0031	0.0021	0.3975	177.388	0.008	32656	23722	0.0029	73101	0.811	0.0111	0.0132	38991	0.9887	67926	0.0065	*	*	172372	10941	0.9069	0.0575	0.0027	0.0001	3533	0.9915	0.975	0.9764	39215	0.9888	68411	0.0114	3222	0.9978	1	OPC-Oligo	Oligo NN	Non	Non_neuron
P540_Male_231225Mouse1_Hippo_EXP240131_TSO_joint5mC_plate16.AGCTAAGC	P540_Male_Hippo_TSO_joint5mC_plate16	P540_Male_231225Mouse1_Hippo_EXP240131_TSO_joint5mC_plate16	P540_Male_Hippo_TSO_plate16.AGCTAAGC	mm10	TSO-joint-RNA	mC	Hippo	Hippo	240318	non-spatial	P540	4377302	4370916	0.01	0.18	0.2409	0.1977	2420545	0.5537	0.0363	0.0012	0.3746	180.809	0.1022	51814	37860	0.0313	831876	0.8107	0.0169	0.0217	64003	0.9913	115717	0.0064	*	*	2031730	287391	0.8393	0.1187	0.0306	0.0036	98430	0.9933	0.9864	0.984	64582	0.9913	117174	0.0173	3446	0.9974	1	IT-ET Glut	CA3 Glut	Exc	Neuron
P540_Male_231225Mouse1_Hippo_EXP240131_TSO_joint5mC_plate16.AGCTACCA	P540_Male_Hippo_TSO_joint5mC_plate16	P540_Male_231225Mouse1_Hippo_EXP240131_TSO_joint5mC_plate16	P540_Male_Hippo_TSO_plate16.AGCTACCA	mm10	TSO-joint-RNA	mC	Hippo	Hippo	240318	non-spatial	P540	5556856	5550028	0.01	0.18	0.3058	0.2513	3235094	0.5828	0.0485	0.0012	0.3889	176.461	0.1368	43272	34480	0.0425	1120941	0.8562	0.0238	0.0301	57108	0.9906	92973	0.0056	*	*	2801236	329310	0.8658	0.1017	0.0412	0.0042	114083	0.9936	0.986	0.9848	57553	0.9907	93782	0.0131	3303	0.9952	1	CTX-MGE GABA	Pvalb Gaba	Inh	Neuron
P540_Male_231225Mouse1_Hippo_EXP240131_TSO_joint5mC_plate16.AGGAACAC	P540_Male_Hippo_TSO_joint5mC_plate16	P540_Male_231225Mouse1_Hippo_EXP240131_TSO_joint5mC_plate16	P540_Male_Hippo_TSO_plate16.AGGAACAC	mm10	TSO-joint-RNA	mC	Hippo	Hippo	240318	non-spatial	P540	4897736	4891348	0.01	0.18	0.2695	0.2236	2688429	0.5496	0.0409	0.0002	0.3331	185.149	0.1143	47826	29858	0.0335	885217	0.7963	0.0244	0.0311	54220	0.9895	113487	0.0051	*	*	2036297	541629	0.7574	0.2014	0.032	0.0065	181395	0.994	0.992	0.9903	54728	0.9895	114743	0.0154	2212	0.9977	1	IT-ET Glut	CA3 Glut	Exc	Neuron
P540_Male_231225Mouse1_Hippo_EXP240131_TSO_joint5mC_plate16.AGGATAGC	P540_Male_Hippo_TSO_joint5mC_plate16	P540_Male_231225Mouse1_Hippo_EXP240131_TSO_joint5mC_plate16	P540_Male_Hippo_TSO_plate16.AGGATAGC	mm10	TSO-joint-RNA	mC	Hippo	Hippo	240318	non-spatial	P540	7313950	7303260	0.01	0.15	0.4025	0.344	4011551	0.5492	0.0677	0.0002	0.3375	215.403	0.1813	43848	31548	0.056	1513162	0.8193	0.0251	0.0322	73619	0.9897	127286	0.0048	*	*	3231334	604745	0.8055	0.1507	0.0563	0.0077	220330	0.9935	0.9907	0.9883	73892	0.9897	127942	0.0092	287	0.9965	1	IT-ET Glut	CA3 Glut	Exc	Neuron
P540_Male_231225Mouse1_Hippo_EXP240131_TSO_joint5mC_plate16.AGTGACCT	P540_Male_Hippo_TSO_joint5mC_plate16	P540_Male_231225Mouse1_Hippo_EXP240131_TSO_joint5mC_plate16	P540_Male_Hippo_TSO_plate16.AGTGACCT	mm10	TSO-joint-RNA	mC	Hippo	Hippo	240318	non-spatial	P540	8757630	8746386	0.01	0.17	0.482	0.4018	4925628	0.5631	0.0741	0.0003	0.4085	184.477	0.2126	70870	44660	0.0679	1824166	0.7819	0.0171	0.0222	77966	0.9912	157950	0.0054	*	*	4502736	178838	0.9141	0.0363	0.0666	0.0025	64820	0.9878	0.9677	0.9678	78825	0.9913	159692	0.016	3279	0.9982	1	IT-ET Glut	CA1-ProS Glut	Exc	Neuron
P540_Male_231225Mouse1_Hippo_EXP240131_TSO_joint5mC_plate16.ATAACGCC	P540_Male_Hippo_TSO_joint5mC_plate16	P540_Male_231225Mouse1_Hippo_EXP240131_TSO_joint5mC_plate16	P540_Male_Hippo_TSO_plate16.ATAACGCC	mm10	TSO-joint-RNA	mC	Hippo	Hippo	240318	non-spatial	P540	5036736	5030320	0.01	0.18	0.2772	0.2291	2779535	0.5525	0.0416	0.0004	0.3768	178.765	0.1184	50638	34640	0.0363	965025	0.7741	0.0072	0.0088	59420	0.9908	113973	0.0047	*	*	2360556	293923	0.8492	0.1057	0.0353	0.0034	96838	0.9929	0.9888	0.9875	59793	0.9908	115150	0.0142	3051	0.9977	1	DG-IMN Glut	DG Glut	Exc	Neuron
P540_Male_231225Mouse1_Hippo_EXP240131_TSO_joint5mC_plate16.ATCTGACC	P540_Male_Hippo_TSO_joint5mC_plate16	P540_Male_231225Mouse1_Hippo_EXP240131_TSO_joint5mC_plate16	P540_Male_Hippo_TSO_plate16.ATCTGACC	mm10	TSO-joint-RNA	mC	Hippo	Hippo	240318	non-spatial	P540	5021544	5014896	0.01	0.18	0.2764	0.2281	2914238	0.5811	0.0439	0.0006	0.3875	180.319	0.1236	53980	35570	0.0399	1060337	0.7556	0.0143	0.019	61005	0.99	122137	0.0049	*	*	2516249	297694	0.8634	0.1021	0.0374	0.0037	101429	0.9928	0.9876	0.9863	61388	0.99	123263	0.0131	2927	0.9976	1	IT-ET Glut	CA1-ProS Glut	Exc	Neuron
P540_Male_231225Mouse1_Hippo_EXP240131_TSO_joint5mC_plate16.CAACACAG	P540_Male_Hippo_TSO_joint5mC_plate16	P540_Male_231225Mouse1_Hippo_EXP240131_TSO_joint5mC_plate16	P540_Male_Hippo_TSO_plate16.CAACACAG	mm10	TSO-joint-RNA	mC	Hippo	Hippo	240318	non-spatial	P540	3844524	3839362	0.01	0.18	0.2116	0.1746	2054379	0.535	0.0309	0.0004	0.3607	182.196	0.0863	48434	31274	0.0268	709803	0.8204	0.0262	0.0332	56608	0.9903	110659	0.0056	*	*	1647604	334440	0.8019	0.1627	0.0248	0.0043	115536	0.9939	0.9903	0.9888	57155	0.9902	111817	0.0155	2383	0.9979	1	IT-ET Glut	CA1-ProS Glut	Exc	Neuron
P540_Male_231225Mouse1_Hippo_EXP240131_TSO_joint5mC_plate16.CAACTCCA	P540_Male_Hippo_TSO_joint5mC_plate16	P540_Male_231225Mouse1_Hippo_EXP240131_TSO_joint5mC_plate16	P540_Male_Hippo_TSO_plate16.CAACTCCA	mm10	TSO-joint-RNA	mC	Hippo	Hippo	240318	non-spatial	P540	31377220	31349598	0.01	0.21	1.7268	1.3689	11826304	0.3772	0.1729	0.0001	0.4005	188.668	0.5155	101000	64350	0.1585	4457209	0.8007	0.0215	0.0281	107005	0.9917	235562	0.006	*	*	10722423	556097	0.9066	0.047	0.1558	0.0067	179698	0.9885	0.9646	0.9663	107951	0.9917	238582	0.0174	1295	0.9992	1	IT-ET Glut	L2/3 IT CTX Glut	Exc	Neuron
P540_Male_231225Mouse1_Hippo_EXP240131_TSO_joint5mC_plate16.CAAGGTAC	P540_Male_Hippo_TSO_joint5mC_plate16	P540_Male_231225Mouse1_Hippo_EXP240131_TSO_joint5mC_plate16	P540_Male_Hippo_TSO_plate16.CAAGGTAC	mm10	TSO-joint-RNA	mC	Hippo	Hippo	240318	non-spatial	P540	8462784	8451526	0.01	0.18	0.4657	0.3857	4887689	0.5783	0.0729	0.0005	0.3829	180.893	0.2093	61026	42684	0.0658	1773969	0.785	0.0156	0.0204	75269	0.9913	138417	0.0051	*	*	4226678	465663	0.8647	0.0952	0.0629	0.0056	156065	0.993	0.9876	0.9861	75848	0.9914	139751	0.0143	2889	0.9986	1	IT-ET Glut	CA3 Glut	Exc	Neuron
P540_Male_231225Mouse1_Hippo_EXP240131_TSO_joint5mC_plate16.CAATAGCC	P540_Male_Hippo_TSO_joint5mC_plate16	P540_Male_231225Mouse1_Hippo_EXP240131_TSO_joint5mC_plate16	P540_Male_Hippo_TSO_plate16.CAATAGCC	mm10	TSO-joint-RNA	mC	Hippo	Hippo	240318	non-spatial	P540	4676156	4669836	0.01	0.18	0.2574	0.2119	2540689	0.544	0.038	0.0003	0.3839	177.463	0.107	49298	33782	0.034	894519	0.7754	0.0157	0.0207	56494	0.9904	110283	0.0054	*	*	2172814	258624	0.8552	0.1017	0.0322	0.0032	86704	0.9935	0.9866	0.9854	56956	0.9904	111306	0.0134	3296	0.997	1	IT-ET Glut	CA1-ProS Glut	Exc	Neuron
P540_Male_231225Mouse1_Hippo_EXP240131_TSO_joint5mC_plate16.CAATGCGA	P540_Male_Hippo_TSO_joint5mC_plate16	P540_Male_231225Mouse1_Hippo_EXP240131_TSO_joint5mC_plate16	P540_Male_Hippo_TSO_plate16.CAATGCGA	mm10	TSO-joint-RNA	mC	Hippo	Hippo	240318	non-spatial	P540	7467934	7458290	0.01	0.18	0.411	0.3391	4142167	0.5553	0.0618	0.0004	0.3963	178.21	0.1761	57864	42266	0.0555	1484690	0.7731	0.0159	0.0207	67515	0.9915	126598	0.0053	*	*	3693838	256076	0.8917	0.0618	0.0543	0.0033	89023	0.9909	0.9805	0.9792	67983	0.9915	128072	0.0152	3188	0.9975	1	IT-ET Glut	CA1-ProS Glut	Exc	Neuron
P540_Male_231225Mouse1_Hippo_EXP240131_TSO_joint5mC_plate16.CACAGACT	P540_Male_Hippo_TSO_joint5mC_plate16	P540_Male_231225Mouse1_Hippo_EXP240131_TSO_joint5mC_plate16	P540_Male_Hippo_TSO_plate16.CACAGACT	mm10	TSO-joint-RNA	mC	Hippo	Hippo	240318	non-spatial	P540	5650576	5643148	0.01	0.18	0.311	0.256	3293371	0.5836	0.0502	0.0003	0.4061	177.362	0.1395	41624	30670	0.0456	1199852	0.8349	0.0231	0.0295	49245	0.9894	90888	0.0065	*	*	2984100	199109	0.906	0.0604	0.044	0.0025	63753	0.9919	0.9773	0.9773	49792	0.9894	92045	0.0185	3540	0.9972	1	IT-ET Glut	L2/3 IT RSP Glut	Exc	Neuron
P540_Male_231225Mouse1_Hippo_EXP240131_TSO_joint5mC_plate16.CACGCAAT	P540_Male_Hippo_TSO_joint5mC_plate16	P540_Male_231225Mouse1_Hippo_EXP240131_TSO_joint5mC_plate16	P540_Male_Hippo_TSO_plate16.CACGCAAT	mm10	TSO-joint-RNA	mC	Hippo	Hippo	240318	non-spatial	P540	449768	449250	0.01	0.22	0.0248	0.0194	150041	0.3339	0.0022	0.0126	0.3397	166.258	0.0061	34570	26144	0.0018	47175	0.7786	0.0075	0.0081	39705	0.9894	70383	0.0069	*	*	115310	26515	0.7685	0.1767	0.0017	0.0004	10185	0.9941	0.9897	0.9885	40147	0.9894	71292	0.0174	3479	0.9968	1	Astro-Epen	Astro-TE NN	Non	Non_neuron
P540_Male_231225Mouse1_Hippo_EXP240131_TSO_joint5mC_plate16.CAGCATAC	P540_Male_Hippo_TSO_joint5mC_plate16	P540_Male_231225Mouse1_Hippo_EXP240131_TSO_joint5mC_plate16	P540_Male_Hippo_TSO_plate16.CAGCATAC	mm10	TSO-joint-RNA	mC	Hippo	Hippo	240318	non-spatial	P540	4385356	4380416	0.01	0.17	0.2413	0.2015	2273204	0.5189	0.0353	0.0004	0.404	183.259	0.0973	38276	27110	0.033	866123	0.7858	0.0072	0.0082	48505	0.9875	89768	0.0057	*	*	2079059	59237	0.9145	0.026	0.0316	0.0009	22818	0.9886	0.9615	0.9618	49029	0.9875	90718	0.0151	2602	0.9985	1	Astro-Epen	Astro-TE NN	Non	Non_neuron
P540_Male_231225Mouse1_Hippo_EXP240131_TSO_joint5mC_plate16.CAGGTTCA	P540_Male_Hippo_TSO_joint5mC_plate16	P540_Male_231225Mouse1_Hippo_EXP240131_TSO_joint5mC_plate16	P540_Male_Hippo_TSO_plate16.CAGGTTCA	mm10	TSO-joint-RNA	mC	Hippo	Hippo	240318	non-spatial	P540	5113374	5106726	0.01	0.17	0.2814	0.2339	2961576	0.5799	0.0459	0.0005	0.405	182.533	0.1282	63696	39422	0.0427	1131995	0.7636	0.0083	0.0103	69531	0.9893	145538	0.0061	*	*	2714815	127087	0.9166	0.0429	0.041	0.0017	44289	0.9898	0.9762	0.9755	69917	0.9893	146614	0.0126	2992	0.9977	1	DG-IMN Glut	DG Glut	Exc	Neuron
P540_Male_231225Mouse1_Hippo_EXP240131_TSO_joint5mC_plate16.CAGTGCTT	P540_Male_Hippo_TSO_joint5mC_plate16	P540_Male_231225Mouse1_Hippo_EXP240131_TSO_joint5mC_plate16	P540_Male_Hippo_TSO_plate16.CAGTGCTT	mm10	TSO-joint-RNA	mC	Hippo	Hippo	240318	non-spatial	P540	6341498	6333026	0.01	0.18	0.349	0.2878	3648125	0.576	0.0546	0.0005	0.3988	176.909	0.1553	52586	37454	0.0496	1320920	0.7721	0.0084	0.0103	64406	0.992	117057	0.0059	*	*	3268107	222894	0.8958	0.061	0.0479	0.003	79021	0.9908	0.9808	0.98	64939	0.992	118687	0.0198	3247	0.9978	1	DG-IMN Glut	DG Glut	Exc	Neuron
P540_Male_231225Mouse1_Hippo_EXP240131_TSO_joint5mC_plate16.CATGAGCA	P540_Male_Hippo_TSO_joint5mC_plate16	P540_Male_231225Mouse1_Hippo_EXP240131_TSO_joint5mC_plate16	P540_Male_Hippo_TSO_plate16.CATGAGCA	mm10	TSO-joint-RNA	mC	Hippo	Hippo	240318	non-spatial	P540	7151266	7141684	0.01	0.18	0.3936	0.3253	4036741	0.5652	0.0608	0.0007	0.393	179.464	0.1715	56520	38018	0.0546	1456834	0.7683	0.0085	0.0104	64731	0.9911	126409	0.0054	*	*	3575700	282062	0.8857	0.0698	0.053	0.0037	99524	0.9919	0.9833	0.9822	65208	0.9911	127842	0.0154	3699	0.9976	1	DG-IMN Glut	DG Glut	Exc	Neuron
P540_Male_231225Mouse1_Hippo_EXP240131_TSO_joint5mC_plate16.CCAAGGTT	P540_Male_Hippo_TSO_joint5mC_plate16	P540_Male_231225Mouse1_Hippo_EXP240131_TSO_joint5mC_plate16	P540_Male_Hippo_TSO_plate16.CCAAGGTT	mm10	TSO-joint-RNA	mC	Hippo	Hippo	240318	non-spatial	P540	1967782	1964890	0.01	0.21	0.1083	0.0865	1074183	0.5466	0.0153	0.0007	0.3449	160.983	0.0439	46144	32010	0.0129	335563	0.7606	0.0088	0.0108	52964	0.9887	97803	0.006	*	*	827643	207767	0.7704	0.1934	0.0119	0.0025	66690	0.9936	0.9909	0.9895	53372	0.9887	98806	0.0157	3731	0.996	1	DG-IMN Glut	DG Glut	Exc	Neuron
P540_Male_231225Mouse1_Hippo_EXP240131_TSO_joint5mC_plate16.CCACAACA	P540_Male_Hippo_TSO_joint5mC_plate16	P540_Male_231225Mouse1_Hippo_EXP240131_TSO_joint5mC_plate16	P540_Male_Hippo_TSO_plate16.CCACAACA	mm10	TSO-joint-RNA	mC	Hippo	Hippo	240318	non-spatial	P540	5039506	5033736	0.01	0.17	0.2773	0.2315	2649688	0.5263	0.0415	0.001	0.4164	184.392	0.1134	41020	28626	0.0393	1033964	0.809	0.011	0.0133	47269	0.9888	90761	0.005	*	*	2487454	36070	0.9387	0.0136	0.0376	0.0006	15477	0.9791	0.9373	0.9398	47750	0.9888	91735	0.0149	2471	0.9968	1	OPC-Oligo	Oligo NN	Non	Non_neuron
P540_Male_231225Mouse1_Hippo_EXP240131_TSO_joint5mC_plate16.CCAGTATC	P540_Male_Hippo_TSO_joint5mC_plate16	P540_Male_231225Mouse1_Hippo_EXP240131_TSO_joint5mC_plate16	P540_Male_Hippo_TSO_plate16.CCAGTATC	mm10	TSO-joint-RNA	mC	Hippo	Hippo	240318	non-spatial	P540	3627638	3623108	0.01	0.17	0.1996	0.167	1991255	0.5495	0.0325	0.0001	0.4083	189.618	0.0866	50190	29690	0.0303	793755	0.7877	0.0074	0.0086	51640	0.9876	115565	0.0052	*	*	1868744	39718	0.9384	0.0199	0.0294	0.0006	14076	0.9844	0.9506	0.9526	51910	0.9876	116305	0.0107	2662	0.9951	1	Astro-Epen	Astro-TE NN	Non	Non_neuron
P540_Male_231225Mouse1_Hippo_EXP240131_TSO_joint5mC_plate16.CCAGTTGA	P540_Male_Hippo_TSO_joint5mC_plate16	P540_Male_231225Mouse1_Hippo_EXP240131_TSO_joint5mC_plate16	P540_Male_Hippo_TSO_plate16.CCAGTTGA	mm10	TSO-joint-RNA	mC	Hippo	Hippo	240318	non-spatial	P540	47148346	47087706	0.01	0.22	2.5948	2.035	972403	0.0206	0.0171	0.0003	0.378	217.536	0.043	4610	7804	0.0158	430798	0.7322	0.0064	0.0084	22173	0.9923	14096	0.0055	*	*	886219	15440	0.9113	0.0158	0.0153	0.0002	5528	0.9434	0.9266	0.8754	22344	0.9923	14190	0.0139	142	1	0	NA	NA	NA	NA
P540_Male_231225Mouse1_Hippo_EXP240131_TSO_joint5mC_plate16.CCGCTTAA	P540_Male_Hippo_TSO_joint5mC_plate16	P540_Male_231225Mouse1_Hippo_EXP240131_TSO_joint5mC_plate16	P540_Male_Hippo_TSO_plate16.CCGCTTAA	mm10	TSO-joint-RNA	mC	Hippo	Hippo	240318	non-spatial	P540	7162900	7154056	0.01	0.17	0.3942	0.3298	4106476	0.574	0.0621	0.0005	0.4077	183.673	0.1782	52566	36486	0.0566	1521019	0.7765	0.008	0.01	62689	0.9901	118974	0.0052	*	*	3728305	187563	0.9079	0.0456	0.0553	0.0024	64543	0.9917	0.9778	0.9765	63018	0.9901	119881	0.0123	2514	0.9984	1	DG-IMN Glut	DG Glut	Exc	Neuron
P540_Male_231225Mouse1_Hippo_EXP240131_TSO_joint5mC_plate16.CCTTCCAT	P540_Male_Hippo_TSO_joint5mC_plate16	P540_Male_231225Mouse1_Hippo_EXP240131_TSO_joint5mC_plate16	P540_Male_Hippo_TSO_plate16.CCTTCCAT	mm10	TSO-joint-RNA	mC	Hippo	Hippo	240318	non-spatial	P540	6949656	6941624	0.01	0.17	0.3825	0.3202	3841191	0.5533	0.0595	0.0003	0.3979	186.073	0.1657	47014	29858	0.0538	1427855	0.7804	0.0074	0.0092	51963	0.9922	106065	0.0063	*	*	3461277	187342	0.901	0.0487	0.0527	0.0026	67157	0.9913	0.9802	0.9798	52769	0.9922	107760	0.0222	2660	0.9985	1	DG-IMN Glut	DG Glut	Exc	Neuron
P540_Male_231225Mouse1_Hippo_EXP240131_TSO_joint5mC_plate16.CGAATACG	P540_Male_Hippo_TSO_joint5mC_plate16	P540_Male_231225Mouse1_Hippo_EXP240131_TSO_joint5mC_plate16	P540_Male_Hippo_TSO_plate16.CGAATACG	mm10	TSO-joint-RNA	mC	Hippo	Hippo	240318	non-spatial	P540	14960062	14940604	0.01	0.17	0.8233	0.6892	8828700	0.5909	0.1302	0.0004	0.4014	187.904	0.3837	69350	46330	0.1218	3420368	0.79	0.0103	0.0134	82919	0.9912	165040	0.0056	*	*	8036875	420953	0.9103	0.0476	0.1168	0.0055	147521	0.99	0.9772	0.977	83721	0.9911	166609	0.0139	2866	0.9962	1	DG-IMN Glut	DG Glut	Exc	Neuron
P540_Male_231225Mouse1_Hippo_EXP240131_TSO_joint5mC_plate16.CGAATTGC	P540_Male_Hippo_TSO_joint5mC_plate16	P540_Male_231225Mouse1_Hippo_EXP240131_TSO_joint5mC_plate16	P540_Male_Hippo_TSO_plate16.CGAATTGC	mm10	TSO-joint-RNA	mC	Hippo	Hippo	240318	non-spatial	P540	2035434	2032552	0.01	0.2	0.112	0.0902	1117762	0.5499	0.0163	0.0008	0.2805	170.279	0.0462	50794	33570	0.0115	299937	0.8199	0.0233	0.0299	58205	0.9904	114069	0.0052	*	*	714885	366741	0.6395	0.3281	0.0112	0.0042	113487	0.9953	0.9941	0.9921	58577	0.9904	115133	0.0135	3375	0.9961	1	IT-ET Glut	CA1-ProS Glut	Exc	Neuron
P540_Male_231225Mouse1_Hippo_EXP240131_TSO_joint5mC_plate16.CGAGAGAA	P540_Male_Hippo_TSO_joint5mC_plate16	P540_Male_231225Mouse1_Hippo_EXP240131_TSO_joint5mC_plate16	P540_Male_Hippo_TSO_plate16.CGAGAGAA	mm10	TSO-joint-RNA	mC	Hippo	Hippo	240318	non-spatial	P540	6096986	6089480	0.01	0.18	0.3355	0.2783	3490377	0.5731	0.0535	0.0005	0.3897	182.655	0.1499	58398	37830	0.049	1306554	0.7742	0.0168	0.0219	66819	0.9917	136037	0.0056	*	*	3088359	254638	0.8848	0.0729	0.0466	0.0034	91519	0.9921	0.9832	0.9819	67252	0.9917	136827	0.0103	3647	0.9981	1	IT-ET Glut	CA1-ProS Glut	Exc	Neuron
P540_Male_231225Mouse1_Hippo_EXP240131_TSO_joint5mC_plate16.CGCAACTA	P540_Male_Hippo_TSO_joint5mC_plate16	P540_Male_231225Mouse1_Hippo_EXP240131_TSO_joint5mC_plate16	P540_Male_Hippo_TSO_plate16.CGCAACTA	mm10	TSO-joint-RNA	mC	Hippo	Hippo	240318	non-spatial	P540	7052364	7043624	0.01	0.17	0.3881	0.3231	4042627	0.5739	0.0624	0.0002	0.397	181.616	0.1741	51640	33800	0.0557	1481667	0.7946	0.0166	0.0215	61226	0.9912	117089	0.0047	*	*	3650431	225100	0.9029	0.0556	0.0551	0.0029	77505	0.9918	0.9778	0.977	61785	0.9913	118415	0.0151	3092	0.9974	1	IT-ET Glut	CA1-ProS Glut	Exc	Neuron
P540_Male_231225Mouse1_Hippo_EXP240131_TSO_joint5mC_plate16.CGGCATTA	P540_Male_Hippo_TSO_joint5mC_plate16	P540_Male_231225Mouse1_Hippo_EXP240131_TSO_joint5mC_plate16	P540_Male_Hippo_TSO_plate16.CGGCATTA	mm10	TSO-joint-RNA	mC	Hippo	Hippo	240318	non-spatial	P540	5105166	5098774	0.01	0.19	0.281	0.2299	3044033	0.597	0.0457	0.0005	0.3964	173.151	0.1283	51246	37650	0.0427	1129718	0.7817	0.0155	0.0201	60905	0.9905	110040	0.0055	*	*	2721959	221179	0.8941	0.0726	0.0397	0.0027	73179	0.9924	0.981	0.9804	61304	0.9906	110862	0.0118	3617	0.9964	1	IT-ET Glut	CA1-ProS Glut	Exc	Neuron
P540_Male_231225Mouse1_Hippo_EXP240131_TSO_joint5mC_plate16.CGTATCTC	P540_Male_Hippo_TSO_joint5mC_plate16	P540_Male_231225Mouse1_Hippo_EXP240131_TSO_joint5mC_plate16	P540_Male_Hippo_TSO_plate16.CGTATCTC	mm10	TSO-joint-RNA	mC	Hippo	Hippo	240318	non-spatial	P540	11028444	11014136	0.01	0.17	0.607	0.5065	6570839	0.5965	0.1003	0.0003	0.3832	187.312	0.284	56188	39838	0.0883	2387307	0.8602	0.0367	0.0456	69608	0.9919	128533	0.0056	*	*	5733185	599187	0.8725	0.0911	0.0872	0.0073	200168	0.9934	0.9844	0.9832	70397	0.9919	130574	0.0205	2332	0.9961	1	CTX-MGE GABA	Pvalb Gaba	Inh	Neuron
P540_Male_231225Mouse1_Hippo_EXP240131_TSO_joint5mC_plate16.CTCAGAAG	P540_Male_Hippo_TSO_joint5mC_plate16	P540_Male_231225Mouse1_Hippo_EXP240131_TSO_joint5mC_plate16	P540_Male_Hippo_TSO_plate16.CTCAGAAG	mm10	TSO-joint-RNA	mC	Hippo	Hippo	240318	non-spatial	P540	7511448	7501748	0.01	0.17	0.4134	0.3442	4260920	0.5679	0.0646	0.0007	0.3954	184.648	0.1836	64540	47698	0.0594	1608625	0.7732	0.0074	0.0091	84214	0.9925	150415	0.0056	*	*	3815027	259179	0.8953	0.0608	0.0569	0.0036	96674	0.9915	0.9809	0.9799	84742	0.9926	151954	0.0156	3018	0.9967	1	DG-IMN Glut	DG Glut	Exc	Neuron
P540_Male_231225Mouse1_Hippo_EXP240131_TSO_joint5mC_plate16.CTCGAACA	P540_Male_Hippo_TSO_joint5mC_plate16	P540_Male_231225Mouse1_Hippo_EXP240131_TSO_joint5mC_plate16	P540_Male_Hippo_TSO_plate16.CTCGAACA	mm10	TSO-joint-RNA	mC	Hippo	Hippo	240318	non-spatial	P540	5830570	5823228	0.01	0.19	0.3209	0.2628	3307840	0.568	0.0492	0.0005	0.3804	175.821	0.1387	53372	37816	0.043	1135886	0.8664	0.0315	0.0397	61935	0.9916	116470	0.0056	*	*	2814380	377748	0.8508	0.1141	0.0415	0.0046	124578	0.9938	0.9866	0.9852	62577	0.9916	118164	0.0187	3712	0.9976	1	NP-CT-L6b Glut	L5 NP CTX Glut	Exc	Neuron
P540_Male_231225Mouse1_Hippo_EXP240131_TSO_joint5mC_plate16.CTCGACTT	P540_Male_Hippo_TSO_joint5mC_plate16	P540_Male_231225Mouse1_Hippo_EXP240131_TSO_joint5mC_plate16	P540_Male_Hippo_TSO_plate16.CTCGACTT	mm10	TSO-joint-RNA	mC	Hippo	Hippo	240318	non-spatial	P540	924878	923774	0.01	0.2	0.0509	0.0409	477962	0.5174	0.0074	0.0025	0.4263	172.764	0.0201	37852	28582	0.0075	194872	0.8366	0.0244	0.0319	44439	0.9892	79488	0.0067	*	*	457524	4934	0.9572	0.0103	0.0067	0.0001	2488	0.9755	0.9085	0.9176	44917	0.9891	80404	0.019	3858	0.9984	1	NA	NA	NA	NA
P540_Male_231225Mouse1_Hippo_EXP240131_TSO_joint5mC_plate16.CTGTACCA	P540_Male_Hippo_TSO_joint5mC_plate16	P540_Male_231225Mouse1_Hippo_EXP240131_TSO_joint5mC_plate16	P540_Male_Hippo_TSO_plate16.CTGTACCA	mm10	TSO-joint-RNA	mC	Hippo	Hippo	240318	non-spatial	P540	1908050	1905518	0.01	0.2	0.105	0.0849	974376	0.5113	0.0144	0.0008	0.3183	173.212	0.0401	41534	30258	0.0115	300242	0.7796	0.009	0.0112	49967	0.9891	90941	0.0065	*	*	700985	232061	0.7194	0.2381	0.0107	0.003	79587	0.9943	0.9926	0.9909	50372	0.9892	91795	0.0155	3412	0.9979	1	DG-IMN Glut	DG Glut	Exc	Neuron
P540_Male_231225Mouse1_Hippo_EXP240131_TSO_joint5mC_plate16.CTTACAGC	P540_Male_Hippo_TSO_joint5mC_plate16	P540_Male_231225Mouse1_Hippo_EXP240131_TSO_joint5mC_plate16	P540_Male_Hippo_TSO_plate16.CTTACAGC	mm10	TSO-joint-RNA	mC	Hippo	Hippo	240318	non-spatial	P540	1383156	1381076	0.01	0.22	0.0761	0.06	649665	0.4704	0.009	0.0038	0.2536	158.668	0.0256	45814	31782	0.0062	160711	0.783	0.0116	0.0148	52838	0.9905	100396	0.0065	*	*	374306	249569	0.5761	0.3841	0.0056	0.0032	84774	0.9951	0.9943	0.9928	53440	0.9905	101966	0.0215	3591	0.9983	1	DG-IMN Glut	DG Glut	Exc	Neuron
P540_Male_231225Mouse1_Hippo_EXP240131_TSO_joint5mC_plate16.CTTAGGAC	P540_Male_Hippo_TSO_joint5mC_plate16	P540_Male_231225Mouse1_Hippo_EXP240131_TSO_joint5mC_plate16	P540_Male_Hippo_TSO_plate16.CTTAGGAC	mm10	TSO-joint-RNA	mC	Hippo	Hippo	240318	non-spatial	P540	6647716	6638596	0.01	0.18	0.3659	0.3016	3779518	0.5693	0.0562	0.0003	0.382	180.307	0.1603	58008	41472	0.0494	1321183	0.7925	0.0161	0.0209	67517	0.9908	130220	0.0059	*	*	3222377	406188	0.8525	0.1074	0.0478	0.0051	139373	0.9935	0.9883	0.987	68230	0.9909	132011	0.0188	3548	0.9969	1	IT-ET Glut	CA1-ProS Glut	Exc	Neuron
P540_Male_231225Mouse1_Hippo_EXP240131_TSO_joint5mC_plate16.CTTCACTG	P540_Male_Hippo_TSO_joint5mC_plate16	P540_Male_231225Mouse1_Hippo_EXP240131_TSO_joint5mC_plate16	P540_Male_Hippo_TSO_plate16.CTTCACTG	mm10	TSO-joint-RNA	mC	Hippo	Hippo	240318	non-spatial	P540	2423342	2419894	0.01	0.2	0.1334	0.107	1312033	0.5421	0.019	0.0009	0.3541	167.131	0.0533	42942	32560	0.0164	427485	0.7849	0.0124	0.0156	50607	0.9907	91829	0.0065	*	*	1028062	237851	0.7835	0.1812	0.0149	0.0029	76396	0.9937	0.9896	0.9894	51175	0.9908	92846	0.0164	3860	0.999	1	DG-IMN Glut	DG Glut	Exc	Neuron
P540_Male_231225Mouse1_Hippo_EXP240131_TSO_joint5mC_plate16.CTTCGGTT	P540_Male_Hippo_TSO_joint5mC_plate16	P540_Male_231225Mouse1_Hippo_EXP240131_TSO_joint5mC_plate16	P540_Male_Hippo_TSO_plate16.CTTCGGTT	mm10	TSO-joint-RNA	mC	Hippo	Hippo	240318	non-spatial	P540	3025266	3020928	0.01	0.2	0.1665	0.1334	1740919	0.5762	0.0245	0.0011	0.3571	165.637	0.0719	61302	46512	0.0204	536685	0.826	0.0247	0.0313	68396	0.9893	124559	0.0058	*	*	1368482	317986	0.786	0.1826	0.0195	0.0036	97284	0.995	0.9905	0.9889	68892	0.9894	126231	0.0172	4131	0.9964	1	IT-ET Glut	CA1-ProS Glut	Exc	Neuron
P540_Male_231225Mouse1_Hippo_EXP240131_TSO_joint5mC_plate16.CTTGCTAG	P540_Male_Hippo_TSO_joint5mC_plate16	P540_Male_231225Mouse1_Hippo_EXP240131_TSO_joint5mC_plate16	P540_Male_Hippo_TSO_plate16.CTTGCTAG	mm10	TSO-joint-RNA	mC	Hippo	Hippo	240318	non-spatial	P540	7365396	7355724	0.01	0.18	0.4054	0.3342	4279773	0.5818	0.0637	0.0001	0.3964	178.552	0.1825	59862	42910	0.0567	1515018	0.8319	0.0233	0.0298	69040	0.9915	128129	0.0062	*	*	3790568	317423	0.8856	0.0741	0.0556	0.004	106004	0.9934	0.9842	0.9825	69513	0.9916	129698	0.0176	3255	0.9966	1	IT-ET Glut	CA1-ProS Glut	Exc	Neuron
P540_Male_231225Mouse1_Hippo_EXP240131_TSO_joint5mC_plate16.GAACGAAG	P540_Male_Hippo_TSO_joint5mC_plate16	P540_Male_231225Mouse1_Hippo_EXP240131_TSO_joint5mC_plate16	P540_Male_Hippo_TSO_plate16.GAACGAAG	mm10	TSO-joint-RNA	mC	Hippo	Hippo	240318	non-spatial	P540	15833518	15812454	0.01	0.17	0.8714	0.7317	9508062	0.6013	0.1417	0.0006	0.4067	190.65	0.4166	73928	51428	0.1332	3784433	0.7766	0.0076	0.0095	94758	0.9902	181144	0.0049	*	*	8836391	295939	0.9293	0.0311	0.1287	0.0042	113287	0.9868	0.9678	0.968	95269	0.9903	182461	0.0111	3239	0.9969	1	DG-IMN Glut	DG Glut	Exc	Neuron
P540_Male_231225Mouse1_Hippo_EXP240131_TSO_joint5mC_plate16.GAACGGTT	P540_Male_Hippo_TSO_joint5mC_plate16	P540_Male_231225Mouse1_Hippo_EXP240131_TSO_joint5mC_plate16	P540_Male_Hippo_TSO_plate16.GAACGGTT	mm10	TSO-joint-RNA	mC	Hippo	Hippo	240318	non-spatial	P540	5146478	5139594	0.01	0.2	0.2832	0.229	2960860	0.576	0.042	0.0003	0.3738	165.43	0.123	48598	39558	0.0366	965292	0.8575	0.0303	0.0377	61989	0.991	100303	0.0057	*	*	2464357	372974	0.8323	0.1259	0.035	0.0045	123073	0.9939	0.9869	0.9857	62515	0.991	101684	0.018	3699	0.9976	1	CTX-CGE GABA	Sncg Gaba	Inh	Neuron
P540_Male_231225Mouse1_Hippo_EXP240131_TSO_joint5mC_plate16.GAATCACC	P540_Male_Hippo_TSO_joint5mC_plate16	P540_Male_231225Mouse1_Hippo_EXP240131_TSO_joint5mC_plate16	P540_Male_Hippo_TSO_plate16.GAATCACC	mm10	TSO-joint-RNA	mC	Hippo	Hippo	240318	non-spatial	P540	8474776	8463900	0.01	0.17	0.4664	0.3873	4861179	0.5743	0.0735	0.0001	0.4007	181.444	0.2084	63822	39606	0.0668	1789625	0.7996	0.0187	0.0243	67653	0.9904	141355	0.005	*	*	4382181	276014	0.9014	0.0567	0.065	0.0036	95887	0.9911	0.9805	0.9796	68144	0.9904	142916	0.0149	2906	0.9969	1	IT-ET Glut	CA1-ProS Glut	Exc	Neuron
P540_Male_231225Mouse1_Hippo_EXP240131_TSO_joint5mC_plate16.GAATCCGT	P540_Male_Hippo_TSO_joint5mC_plate16	P540_Male_231225Mouse1_Hippo_EXP240131_TSO_joint5mC_plate16	P540_Male_Hippo_TSO_plate16.GAATCCGT	mm10	TSO-joint-RNA	mC	Hippo	Hippo	240318	non-spatial	P540	10358238	10343566	0.01	0.17	0.5701	0.4764	6350975	0.614	0.0979	0.0002	0.4003	190.884	0.2772	92592	62254	0.0912	2505307	0.7853	0.0104	0.0134	109214	0.992	220599	0.0055	*	*	5798725	328396	0.913	0.0517	0.0875	0.0043	115792	0.99	0.9744	0.9747	109891	0.992	222993	0.0162	3381	0.9976	1	DG-IMN Glut	DG Glut	Exc	Neuron
P540_Male_231225Mouse1_Hippo_EXP240131_TSO_joint5mC_plate16.GACGAACT	P540_Male_Hippo_TSO_joint5mC_plate16	P540_Male_231225Mouse1_Hippo_EXP240131_TSO_joint5mC_plate16	P540_Male_Hippo_TSO_plate16.GACGAACT	mm10	TSO-joint-RNA	mC	Hippo	Hippo	240318	non-spatial	P540	4275524	4270102	0.01	0.18	0.2353	0.1935	2485561	0.582	0.038	0.0004	0.358	179.364	0.1058	49536	32594	0.0322	844276	0.8322	0.0259	0.0335	58455	0.9892	115186	0.0056	*	*	2022765	365925	0.8138	0.1472	0.0312	0.0046	125653	0.9943	0.9906	0.9884	58852	0.9893	116047	0.0117	2927	0.9959	1	IT-ET Glut	CA1-ProS Glut	Exc	Neuron
P540_Male_231225Mouse1_Hippo_EXP240131_TSO_joint5mC_plate16.GACGTCAT	P540_Male_Hippo_TSO_joint5mC_plate16	P540_Male_231225Mouse1_Hippo_EXP240131_TSO_joint5mC_plate16	P540_Male_Hippo_TSO_plate16.GACGTCAT	mm10	TSO-joint-RNA	mC	Hippo	Hippo	240318	non-spatial	P540	5708230	5702016	0.01	0.18	0.3142	0.2604	3258936	0.5715	0.0499	0.0001	0.4168	176.657	0.14	43588	30666	0.0454	1194075	0.7888	0.0068	0.0078	49727	0.9879	90603	0.0054	*	*	3068794	41768	0.9416	0.0128	0.0452	0.0007	16046	0.9816	0.9376	0.9425	50028	0.9878	91397	0.0133	2857	0.9976	1	Astro-Epen	Astro-TE NN	Non	Non_neuron
P540_Male_231225Mouse1_Hippo_EXP240131_TSO_joint5mC_plate16.GAGAGTAC	P540_Male_Hippo_TSO_joint5mC_plate16	P540_Male_231225Mouse1_Hippo_EXP240131_TSO_joint5mC_plate16	P540_Male_Hippo_TSO_plate16.GAGAGTAC	mm10	TSO-joint-RNA	mC	Hippo	Hippo	240318	non-spatial	P540	2620142	2616892	0.01	0.2	0.1442	0.1165	1482072	0.5663	0.0219	0.0009	0.3611	169.119	0.0616	59830	38072	0.0195	510962	0.7787	0.0162	0.0212	62658	0.9887	130419	0.0052	*	*	1202987	231990	0.8116	0.1565	0.0177	0.0028	74725	0.9936	0.9892	0.9877	63064	0.9887	131404	0.0117	3532	0.9975	1	IT-ET Glut	CA1-ProS Glut	Exc	Neuron
P540_Male_231225Mouse1_Hippo_EXP240131_TSO_joint5mC_plate16.GATAGCCA	P540_Male_Hippo_TSO_joint5mC_plate16	P540_Male_231225Mouse1_Hippo_EXP240131_TSO_joint5mC_plate16	P540_Male_Hippo_TSO_plate16.GATAGCCA	mm10	TSO-joint-RNA	mC	Hippo	Hippo	240318	non-spatial	P540	1168564	1166538	0.01	0.24	0.0643	0.049	536285	0.4597	0.0064	0.0011	0.1005	134.279	0.02	55526	38286	0.0023	57522	0.7794	0.0154	0.0196	58693	0.9893	117201	0.0067	*	*	125568	392943	0.2341	0.7327	0.002	0.0044	119271	0.995	0.9957	0.994	59109	0.9894	118222	0.0141	3756	0.9965	1	IT-ET Glut	CA3 Glut	Exc	Neuron
P540_Male_231225Mouse1_Hippo_EXP240131_TSO_joint5mC_plate16.GATCTTGC	P540_Male_Hippo_TSO_joint5mC_plate16	P540_Male_231225Mouse1_Hippo_EXP240131_TSO_joint5mC_plate16	P540_Male_Hippo_TSO_plate16.GATCTTGC	mm10	TSO-joint-RNA	mC	Hippo	Hippo	240318	non-spatial	P540	6843076	6833924	0.01	0.18	0.3766	0.3105	3991213	0.584	0.0605	0.0004	0.3697	183.557	0.1705	57004	38778	0.0528	1399613	0.8179	0.0205	0.0263	60786	0.9912	122271	0.0057	*	*	3335722	491659	0.8357	0.1231	0.0512	0.006	164979	0.9939	0.9898	0.9879	61586	0.9911	124039	0.0188	3442	0.9983	1	IT-ET Glut	CA3 Glut	Exc	Neuron
P540_Male_231225Mouse1_Hippo_EXP240131_TSO_joint5mC_plate16.GCAATTCC	P540_Male_Hippo_TSO_joint5mC_plate16	P540_Male_231225Mouse1_Hippo_EXP240131_TSO_joint5mC_plate16	P540_Male_Hippo_TSO_plate16.GCAATTCC	mm10	TSO-joint-RNA	mC	Hippo	Hippo	240318	non-spatial	P540	6019030	6011656	0.01	0.17	0.3313	0.2752	3461333	0.5757	0.0533	0.0002	0.3769	182.584	0.1488	49848	35368	0.0469	1245826	0.7852	0.016	0.021	64038	0.9903	115297	0.0045	*	*	2980583	336702	0.8611	0.0972	0.0456	0.0042	116240	0.9929	0.9876	0.9858	64494	0.9903	116500	0.0143	2791	0.9979	1	IT-ET Glut	CA3 Glut	Exc	Neuron
P540_Male_231225Mouse1_Hippo_EXP240131_TSO_joint5mC_plate16.GCCTTAAC	P540_Male_Hippo_TSO_joint5mC_plate16	P540_Male_231225Mouse1_Hippo_EXP240131_TSO_joint5mC_plate16	P540_Male_Hippo_TSO_plate16.GCCTTAAC	mm10	TSO-joint-RNA	mC	Hippo	Hippo	240318	non-spatial	P540	4791926	4786456	0.01	0.19	0.2637	0.2144	2682239	0.5603	0.0385	0.0005	0.3634	168.078	0.1112	48758	34776	0.0336	887927	0.873	0.0442	0.0537	57658	0.9896	106898	0.006	*	*	2185235	377924	0.8147	0.1408	0.0316	0.0043	117594	0.9941	0.988	0.9869	58283	0.9896	108727	0.0229	3585	0.9972	1	CTX-CGE GABA	Sncg Gaba	Inh	Neuron
P540_Male_231225Mouse1_Hippo_EXP240131_TSO_joint5mC_plate16.GCGTTAGA	P540_Male_Hippo_TSO_joint5mC_plate16	P540_Male_231225Mouse1_Hippo_EXP240131_TSO_joint5mC_plate16	P540_Male_Hippo_TSO_plate16.GCGTTAGA	mm10	TSO-joint-RNA	mC	Hippo	Hippo	240318	non-spatial	P540	3624494	3620038	0.01	0.18	0.1995	0.1643	2141342	0.5915	0.0341	0.0002	0.4171	181.727	0.092	55266	38070	0.0327	861551	0.7816	0.0065	0.0075	60897	0.992	120578	0.0061	*	*	2045571	24335	0.9552	0.0113	0.031	0.0004	10463	0.9757	0.9251	0.9326	61352	0.9921	121551	0.0129	3333	0.9976	1	Astro-Epen	Astro-TE NN	Non	Non_neuron
P540_Male_231225Mouse1_Hippo_EXP240131_TSO_joint5mC_plate16.GGAAGAGA	P540_Male_Hippo_TSO_joint5mC_plate16	P540_Male_231225Mouse1_Hippo_EXP240131_TSO_joint5mC_plate16	P540_Male_Hippo_TSO_plate16.GGAAGAGA	mm10	TSO-joint-RNA	mC	Hippo	Hippo	240318	non-spatial	P540	3812960	3807902	0.01	0.18	0.2098	0.1738	2224732	0.5842	0.0356	0.0024	0.4186	186.093	0.0963	61670	42034	0.034	899582	0.7966	0.0081	0.0094	71730	0.9913	139542	0.0057	*	*	2124787	25314	0.955	0.0113	0.0324	0.0004	11134	0.9763	0.9141	0.9202	72175	0.9913	140545	0.0121	3405	0.9971	1	Astro-Epen	Astro-TE NN	Non	Non_neuron
P540_Male_231225Mouse1_Hippo_EXP240131_TSO_joint5mC_plate16.GGAATGTC	P540_Male_Hippo_TSO_joint5mC_plate16	P540_Male_231225Mouse1_Hippo_EXP240131_TSO_joint5mC_plate16	P540_Male_Hippo_TSO_plate16.GGAATGTC	mm10	TSO-joint-RNA	mC	Hippo	Hippo	240318	non-spatial	P540	8762496	8750298	0.01	0.18	0.4822	0.3959	5142964	0.5877	0.0746	0.0001	0.3621	176.803	0.2177	64898	43312	0.0648	1739424	0.7996	0.025	0.0318	70912	0.991	143163	0.006	*	*	4194524	730407	0.8155	0.142	0.0622	0.0083	232874	0.9937	0.9891	0.9876	71642	0.991	145114	0.0189	3642	0.9984	1	IT-ET Glut	CA3 Glut	Exc	Neuron
P540_Male_231225Mouse1_Hippo_EXP240131_TSO_joint5mC_plate16.GGACATCA	P540_Male_Hippo_TSO_joint5mC_plate16	P540_Male_231225Mouse1_Hippo_EXP240131_TSO_joint5mC_plate16	P540_Male_Hippo_TSO_plate16.GGACATCA	mm10	TSO-joint-RNA	mC	Hippo	Hippo	240318	non-spatial	P540	5663378	5655964	0.01	0.18	0.3117	0.2564	3190234	0.564	0.0482	0.0004	0.3906	177.423	0.1348	52842	37236	0.0438	1158183	0.7717	0.0146	0.0188	60361	0.9912	116297	0.0055	*	*	2806528	258059	0.8797	0.0808	0.0416	0.0034	89271	0.9919	0.9826	0.982	60930	0.9912	117518	0.0149	3034	0.997	1	IT-ET Glut	CA1-ProS Glut	Exc	Neuron
P540_Male_231225Mouse1_Hippo_EXP240131_TSO_joint5mC_plate16.GGAGGAAT	P540_Male_Hippo_TSO_joint5mC_plate16	P540_Male_231225Mouse1_Hippo_EXP240131_TSO_joint5mC_plate16	P540_Male_Hippo_TSO_plate16.GGAGGAAT	mm10	TSO-joint-RNA	mC	Hippo	Hippo	240318	non-spatial	P540	5927340	5919360	0.01	0.18	0.3262	0.2692	3498502	0.591	0.053	0.0001	0.375	178.603	0.1499	50562	34802	0.0458	1209388	0.8283	0.0193	0.0251	62096	0.9912	116124	0.0049	*	*	2980014	382063	0.8517	0.1092	0.045	0.0046	125632	0.9934	0.9872	0.9858	62522	0.9912	117292	0.0133	3232	0.9972	1	IT-ET Glut	CA3 Glut	Exc	Neuron
P540_Male_231225Mouse1_Hippo_EXP240131_TSO_joint5mC_plate16.GGCAAGTT	P540_Male_Hippo_TSO_joint5mC_plate16	P540_Male_231225Mouse1_Hippo_EXP240131_TSO_joint5mC_plate16	P540_Male_Hippo_TSO_plate16.GGCAAGTT	mm10	TSO-joint-RNA	mC	Hippo	Hippo	240318	non-spatial	P540	6972586	6963414	0.01	0.18	0.3837	0.3167	4134087	0.5936	0.0618	0.0003	0.3684	178.77	0.177	55542	37738	0.0535	1417717	0.8347	0.0256	0.0329	66505	0.9893	126465	0.0052	*	*	3437475	524163	0.8314	0.1267	0.0518	0.0063	173750	0.9933	0.9898	0.9879	66997	0.9893	127678	0.0137	3185	0.9969	1	IT-ET Glut	CA1-ProS Glut	Exc	Neuron
P540_Male_231225Mouse1_Hippo_EXP240131_TSO_joint5mC_plate16.GGTATAGG	P540_Male_Hippo_TSO_joint5mC_plate16	P540_Male_231225Mouse1_Hippo_EXP240131_TSO_joint5mC_plate16	P540_Male_Hippo_TSO_plate16.GGTATAGG	mm10	TSO-joint-RNA	mC	Hippo	Hippo	240318	non-spatial	P540	20472348	20445010	0.01	0.17	1.1267	0.9356	12365134	0.6047	0.1744	0.0005	0.412	181.438	0.5342	81534	53592	0.1659	4788699	0.8038	0.0119	0.0148	89797	0.9911	179009	0.0058	*	*	11565515	297693	0.9353	0.024	0.1593	0.004	106069	0.9851	0.9542	0.9571	90495	0.9911	180540	0.0135	3571	0.9972	1	CTX-CGE GABA	Sncg Gaba	Inh	Neuron
P540_Male_231225Mouse1_Hippo_EXP240131_TSO_joint5mC_plate16.GGTGTACA	P540_Male_Hippo_TSO_joint5mC_plate16	P540_Male_231225Mouse1_Hippo_EXP240131_TSO_joint5mC_plate16	P540_Male_Hippo_TSO_plate16.GGTGTACA	mm10	TSO-joint-RNA	mC	Hippo	Hippo	240318	non-spatial	P540	6121776	6114112	0.01	0.19	0.3369	0.2763	3635100	0.5945	0.0545	0.0002	0.3989	174.831	0.1545	63428	40006	0.0479	1264846	0.7913	0.017	0.0221	63651	0.989	134684	0.0056	*	*	3259924	247059	0.8967	0.0679	0.0477	0.0031	83383	0.9914	0.9813	0.9807	64051	0.9891	136051	0.0148	3428	0.9968	1	IT-ET Glut	CA1-ProS Glut	Exc	Neuron
P540_Male_231225Mouse1_Hippo_EXP240131_TSO_joint5mC_plate16.GGTTGAAC	P540_Male_Hippo_TSO_joint5mC_plate16	P540_Male_231225Mouse1_Hippo_EXP240131_TSO_joint5mC_plate16	P540_Male_Hippo_TSO_plate16.GGTTGAAC	mm10	TSO-joint-RNA	mC	Hippo	Hippo	240318	non-spatial	P540	7002202	6993432	0.01	0.18	0.3854	0.3191	4061351	0.5807	0.0621	0.0022	0.419	182.947	0.1757	59640	44424	0.0575	1541183	0.8143	0.0103	0.0124	72253	0.9902	127966	0.0057	*	*	3835438	55883	0.9443	0.0137	0.0567	0.001	24406	0.9785	0.9341	0.9368	72785	0.9902	129072	0.0132	3392	0.9965	1	OPC-Oligo	Oligo NN	Non	Non_neuron
P540_Male_231225Mouse1_Hippo_EXP240131_TSO_joint5mC_plate16.GTAACCGA	P540_Male_Hippo_TSO_joint5mC_plate16	P540_Male_231225Mouse1_Hippo_EXP240131_TSO_joint5mC_plate16	P540_Male_Hippo_TSO_plate16.GTAACCGA	mm10	TSO-joint-RNA	mC	Hippo	Hippo	240318	non-spatial	P540	952852	951590	0.01	0.23	0.0524	0.0406	352508	0.3704	0.0045	0.0034	0.1182	147.717	0.0138	59566	39130	0.0018	46506	0.7724	0.0136	0.0183	73652	0.991	141088	0.005	*	*	99910	239881	0.2834	0.6804	0.0017	0.0028	76408	0.9948	0.9959	0.9939	74116	0.991	142240	0.0127	2792	0.9964	1	IT-ET Glut	CA1-ProS Glut	Exc	Neuron
P540_Male_231225Mouse1_Hippo_EXP240131_TSO_joint5mC_plate16.GTAAGGTG	P540_Male_Hippo_TSO_joint5mC_plate16	P540_Male_231225Mouse1_Hippo_EXP240131_TSO_joint5mC_plate16	P540_Male_Hippo_TSO_plate16.GTAAGGTG	mm10	TSO-joint-RNA	mC	Hippo	Hippo	240318	non-spatial	P540	2623146	2619154	0.01	0.21	0.1444	0.115	1488504	0.5683	0.0212	0.0013	0.3582	162.88	0.0614	64308	40084	0.0181	474919	0.7629	0.0083	0.0102	61373	0.9888	132025	0.0066	*	*	1200299	233439	0.8063	0.1568	0.0171	0.0028	75841	0.9935	0.9903	0.9885	61671	0.9888	132882	0.0117	4614	0.997	1	DG-IMN Glut	DG Glut	Exc	Neuron
P540_Male_231225Mouse1_Hippo_EXP240131_TSO_joint5mC_plate16.GTACACCT	P540_Male_Hippo_TSO_joint5mC_plate16	P540_Male_231225Mouse1_Hippo_EXP240131_TSO_joint5mC_plate16	P540_Male_Hippo_TSO_plate16.GTACACCT	mm10	TSO-joint-RNA	mC	Hippo	Hippo	240318	non-spatial	P540	5244366	5237894	0.01	0.18	0.2886	0.2386	2925244	0.5584	0.0448	0.0004	0.4088	180.404	0.1241	46318	33224	0.042	1106192	0.8026	0.0191	0.0249	55483	0.991	103328	0.0058	*	*	2678714	123446	0.9157	0.0422	0.0398	0.0018	46961	0.9891	0.9715	0.972	56099	0.9911	105047	0.0213	2677	0.9966	1	IT-ET Glut	CA1-ProS Glut	Exc	Neuron
P540_Male_231225Mouse1_Hippo_EXP240131_TSO_joint5mC_plate16.GTACCACA	P540_Male_Hippo_TSO_joint5mC_plate16	P540_Male_231225Mouse1_Hippo_EXP240131_TSO_joint5mC_plate16	P540_Male_Hippo_TSO_plate16.GTACCACA	mm10	TSO-joint-RNA	mC	Hippo	Hippo	240318	non-spatial	P540	17221704	17201298	0.01	0.16	0.9478	0.7994	9439886	0.5487	0.1477	0.0003	0.4062	198.45	0.4179	85212	55434	0.1344	3732660	0.8153	0.0113	0.0139	100242	0.991	208060	0.0062	*	*	8861577	111515	0.9387	0.0118	0.1357	0.002	48254	0.9763	0.9126	0.922	101156	0.9911	210453	0.0172	1207	0.9942	1	NA	NA	NA	NA
P540_Male_231225Mouse1_Hippo_EXP240131_TSO_joint5mC_plate16.GTCAGTCA	P540_Male_Hippo_TSO_joint5mC_plate16	P540_Male_231225Mouse1_Hippo_EXP240131_TSO_joint5mC_plate16	P540_Male_Hippo_TSO_plate16.GTCAGTCA	mm10	TSO-joint-RNA	mC	Hippo	Hippo	240318	non-spatial	P540	7056418	7046842	0.01	0.18	0.3884	0.3198	4112508	0.5835	0.0611	0.0001	0.3779	180.25	0.175	61208	39106	0.0533	1419788	0.831	0.0252	0.0321	65987	0.9918	133788	0.0052	*	*	3483234	469010	0.8469	0.114	0.052	0.0055	149973	0.994	0.9883	0.9867	66508	0.9918	135008	0.0142	3639	0.9967	1	IT-ET Glut	CA1-ProS Glut	Exc	Neuron
P540_Male_231225Mouse1_Hippo_EXP240131_TSO_joint5mC_plate16.GTCATCGT	P540_Male_Hippo_TSO_joint5mC_plate16	P540_Male_231225Mouse1_Hippo_EXP240131_TSO_joint5mC_plate16	P540_Male_Hippo_TSO_plate16.GTCATCGT	mm10	TSO-joint-RNA	mC	Hippo	Hippo	240318	non-spatial	P540	5946364	5938590	0.01	0.19	0.3273	0.2676	3373823	0.5681	0.0505	0.0005	0.3846	180.467	0.1424	60886	47970	0.044	1168604	0.7817	0.0152	0.0199	68070	0.9922	123858	0.0055	*	*	2915153	320147	0.864	0.0948	0.0436	0.004	108988	0.9937	0.9861	0.9852	68920	0.9923	126145	0.023	3558	0.9978	1	IT-ET Glut	CA1-ProS Glut	Exc	Neuron
P540_Male_231225Mouse1_Hippo_EXP240131_TSO_joint5mC_plate16.GTCCTAAG	P540_Male_Hippo_TSO_joint5mC_plate16	P540_Male_231225Mouse1_Hippo_EXP240131_TSO_joint5mC_plate16	P540_Male_Hippo_TSO_plate16.GTCCTAAG	mm10	TSO-joint-RNA	mC	Hippo	Hippo	240318	non-spatial	P540	7797048	7786922	0.01	0.18	0.4291	0.3542	4550203	0.5843	0.067	0.0007	0.3536	184.893	0.1947	124808	76578	0.0581	1586005	0.8389	0.0277	0.0352	120629	0.993	292326	0.0058	*	*	3661063	727190	0.8045	0.1598	0.0553	0.0086	247659	0.9942	0.9893	0.9879	121804	0.993	296181	0.0181	2645	0.9985	1	IT-ET Glut	CA1-ProS Glut	Exc	Neuron
P540_Male_231225Mouse1_Hippo_EXP240131_TSO_joint5mC_plate16.GTCCTTGA	P540_Male_Hippo_TSO_joint5mC_plate16	P540_Male_231225Mouse1_Hippo_EXP240131_TSO_joint5mC_plate16	P540_Male_Hippo_TSO_plate16.GTCCTTGA	mm10	TSO-joint-RNA	mC	Hippo	Hippo	240318	non-spatial	P540	5876288	5869158	0.01	0.18	0.3234	0.2666	3408596	0.5807	0.0515	0.0005	0.4166	177.779	0.1455	57206	40310	0.0474	1257950	0.7712	0.0084	0.0105	65889	0.9912	125473	0.0053	*	*	3179762	88822	0.9328	0.026	0.0464	0.0013	34091	0.9875	0.9648	0.9656	66487	0.9912	126948	0.0161	3595	0.9967	1	DG-IMN Glut	DG Glut	Exc	Neuron
P540_Male_231225Mouse1_Hippo_EXP240131_TSO_joint5mC_plate16.GTCGATTG	P540_Male_Hippo_TSO_joint5mC_plate16	P540_Male_231225Mouse1_Hippo_EXP240131_TSO_joint5mC_plate16	P540_Male_Hippo_TSO_plate16.GTCGATTG	mm10	TSO-joint-RNA	mC	Hippo	Hippo	240318	non-spatial	P540	1115000	1113362	0.01	0.23	0.0614	0.0473	504788	0.4533	0.0063	0.0004	0.0775	139.743	0.0193	49876	32522	0.0017	44899	0.7859	0.0171	0.0223	57248	0.9894	114270	0.0058	*	*	96463	388185	0.191	0.769	0.0016	0.0047	131185	0.9945	0.996	0.994	57738	0.9895	115118	0.0124	4169	0.9976	1	IT-ET Glut	CA3 Glut	Exc	Neuron
P540_Male_231225Mouse1_Hippo_EXP240131_TSO_joint5mC_plate16.GTCGTTAC	P540_Male_Hippo_TSO_joint5mC_plate16	P540_Male_231225Mouse1_Hippo_EXP240131_TSO_joint5mC_plate16	P540_Male_Hippo_TSO_plate16.GTCGTTAC	mm10	TSO-joint-RNA	mC	Hippo	Hippo	240318	non-spatial	P540	5556826	5550234	0.01	0.18	0.3058	0.2531	3062038	0.5516	0.0479	0.0003	0.3478	181.625	0.1309	52030	34632	0.0413	1099226	0.7908	0.0209	0.0269	65801	0.9915	124965	0.0047	*	*	2553200	366500	0.8338	0.1196	0.04	0.0046	128948	0.9936	0.9897	0.9883	66332	0.9914	126503	0.0167	2846	0.9972	1	IT-ET Glut	CA3 Glut	Exc	Neuron
P540_Male_231225Mouse1_Hippo_EXP240131_TSO_joint5mC_plate16.TACCTGCA	P540_Male_Hippo_TSO_joint5mC_plate16	P540_Male_231225Mouse1_Hippo_EXP240131_TSO_joint5mC_plate16	P540_Male_Hippo_TSO_plate16.TACCTGCA	mm10	TSO-joint-RNA	mC	Hippo	Hippo	240318	non-spatial	P540	4476962	4470800	0.01	0.19	0.2464	0.2007	2570013	0.5748	0.0373	0.0002	0.3424	170.947	0.1068	47992	34434	0.0312	822676	0.7959	0.0222	0.0285	58913	0.9906	106648	0.0067	*	*	1973072	508604	0.7677	0.1978	0.0292	0.0059	162071	0.9946	0.9921	0.9902	59180	0.9906	107419	0.0128	3295	0.9973	1	IT-ET Glut	CA3 Glut	Exc	Neuron
P540_Male_231225Mouse1_Hippo_EXP240131_TSO_joint5mC_plate16.TACGGTCT	P540_Male_Hippo_TSO_joint5mC_plate16	P540_Male_231225Mouse1_Hippo_EXP240131_TSO_joint5mC_plate16	P540_Male_Hippo_TSO_plate16.TACGGTCT	mm10	TSO-joint-RNA	mC	Hippo	Hippo	240318	non-spatial	P540	18742652	18717550	0.01	0.17	1.0315	0.8628	10886281	0.5816	0.1632	0.0002	0.3999	193.474	0.4804	113280	66746	0.1483	4142252	0.8763	0.0358	0.0451	116471	0.9904	270189	0.0058	*	*	9884451	531752	0.9079	0.0488	0.1475	0.0061	164916	0.9916	0.9699	0.9695	117341	0.9904	273446	0.0171	1992	0.995	1	CTX-MGE GABA	Pvalb Gaba	Inh	Neuron
P540_Male_231225Mouse1_Hippo_EXP240131_TSO_joint5mC_plate16.TACTCCAG	P540_Male_Hippo_TSO_joint5mC_plate16	P540_Male_231225Mouse1_Hippo_EXP240131_TSO_joint5mC_plate16	P540_Male_Hippo_TSO_plate16.TACTCCAG	mm10	TSO-joint-RNA	mC	Hippo	Hippo	240318	non-spatial	P540	8509036	8498224	0.01	0.18	0.4683	0.3885	5084126	0.5982	0.0768	0.0003	0.3937	183.645	0.2191	74270	48706	0.0699	1887311	0.7901	0.0172	0.0224	82415	0.9894	167207	0.0052	*	*	4500161	409586	0.8851	0.0805	0.0671	0.0048	131672	0.9927	0.9859	0.9842	82870	0.9894	168483	0.0127	3417	0.9965	1	IT-ET Glut	CA1-ProS Glut	Exc	Neuron
P540_Male_231225Mouse1_Hippo_EXP240131_TSO_joint5mC_plate16.TAGGAGCT	P540_Male_Hippo_TSO_joint5mC_plate16	P540_Male_231225Mouse1_Hippo_EXP240131_TSO_joint5mC_plate16	P540_Male_Hippo_TSO_plate16.TAGGAGCT	mm10	TSO-joint-RNA	mC	Hippo	Hippo	240318	non-spatial	P540	14563054	14543846	0.01	0.17	0.8015	0.6718	8744153	0.6012	0.1306	0.0005	0.4089	189.767	0.3817	81880	51368	0.1279	3601990	0.7836	0.0078	0.0095	91301	0.9905	199814	0.0048	*	*	8105724	277040	0.9269	0.0316	0.1184	0.0037	97305	0.9873	0.9677	0.9686	91706	0.9905	201433	0.0124	3005	0.998	1	Astro-Epen	Astro-TE NN	Non	Non_neuron
P540_Male_231225Mouse1_Hippo_EXP240131_TSO_joint5mC_plate16.TATGGCAC	P540_Male_Hippo_TSO_joint5mC_plate16	P540_Male_231225Mouse1_Hippo_EXP240131_TSO_joint5mC_plate16	P540_Male_Hippo_TSO_plate16.TATGGCAC	mm10	TSO-joint-RNA	mC	Hippo	Hippo	240318	non-spatial	P540	7183850	7173762	0.01	0.18	0.3954	0.3272	4237521	0.5906	0.0638	0.0001	0.3857	181.099	0.1807	53770	37064	0.0559	1490707	0.8034	0.0195	0.0253	65311	0.9912	121910	0.0046	*	*	3652146	434615	0.8618	0.1025	0.0544	0.0053	143949	0.9932	0.988	0.9863	65909	0.9913	123151	0.0143	2528	0.9956	1	IT-ET Glut	CA3 Glut	Exc	Neuron
P540_Male_231225Mouse1_Hippo_EXP240131_TSO_joint5mC_plate16.TCATCTCC	P540_Male_Hippo_TSO_joint5mC_plate16	P540_Male_231225Mouse1_Hippo_EXP240131_TSO_joint5mC_plate16	P540_Male_Hippo_TSO_plate16.TCATCTCC	mm10	TSO-joint-RNA	mC	Hippo	Hippo	240318	non-spatial	P540	6424380	6417048	0.01	0.16	0.3536	0.298	3600242	0.561	0.0575	0.0002	0.395	192.655	0.1569	51618	31516	0.0533	1416982	0.7676	0.0153	0.0203	58468	0.9899	127345	0.0051	*	*	3244682	193359	0.9012	0.0537	0.0509	0.0025	65630	0.991	0.9799	0.9791	58874	0.9898	128408	0.0122	2249	0.9978	1	IT-ET Glut	CA1-ProS Glut	Exc	Neuron
P540_Male_231225Mouse1_Hippo_EXP240131_TSO_joint5mC_plate16.TCCACGTT	P540_Male_Hippo_TSO_joint5mC_plate16	P540_Male_231225Mouse1_Hippo_EXP240131_TSO_joint5mC_plate16	P540_Male_Hippo_TSO_plate16.TCCACGTT	mm10	TSO-joint-RNA	mC	Hippo	Hippo	240318	non-spatial	P540	6699458	6691320	0.01	0.17	0.3687	0.3068	3923734	0.5863	0.0604	0.0004	0.4093	181.909	0.169	54642	35878	0.0565	1507906	0.7665	0.0077	0.0096	62981	0.9918	122207	0.0051	*	*	3621561	144134	0.9229	0.0367	0.0541	0.0021	53327	0.9891	0.9736	0.9742	63677	0.9919	123877	0.0192	2827	0.9958	1	DG-IMN Glut	DG Glut	Exc	Neuron
P540_Male_231225Mouse1_Hippo_EXP240131_TSO_joint5mC_plate16.TCCATTGC	P540_Male_Hippo_TSO_joint5mC_plate16	P540_Male_231225Mouse1_Hippo_EXP240131_TSO_joint5mC_plate16	P540_Male_Hippo_TSO_plate16.TCCATTGC	mm10	TSO-joint-RNA	mC	Hippo	Hippo	240318	non-spatial	P540	1865364	1862394	0.01	0.22	0.1027	0.0806	970515	0.5211	0.0123	0.0005	0.1371	151.469	0.038	44016	33528	0.0055	143806	0.8006	0.023	0.0299	55984	0.9909	98221	0.0059	*	*	307640	630333	0.3169	0.6494	0.0049	0.0073	206040	0.9953	0.9959	0.9939	56675	0.9909	99649	0.0186	3695	0.9976	1	IT-ET Glut	CA3 Glut	Exc	Neuron
P540_Male_231225Mouse1_Hippo_EXP240131_TSO_joint5mC_plate16.TCCTCATG	P540_Male_Hippo_TSO_joint5mC_plate16	P540_Male_231225Mouse1_Hippo_EXP240131_TSO_joint5mC_plate16	P540_Male_Hippo_TSO_plate16.TCCTCATG	mm10	TSO-joint-RNA	mC	Hippo	Hippo	240318	non-spatial	P540	3065066	3061334	0.01	0.19	0.1687	0.1371	1742467	0.5691	0.0259	0.0017	0.4115	171.282	0.0726	51264	35822	0.0255	670016	0.8361	0.0266	0.0341	59841	0.9892	110342	0.0053	*	*	1590110	91027	0.9125	0.0522	0.0227	0.0012	30910	0.9915	0.9751	0.9756	60465	0.9892	111603	0.0159	3627	0.9948	1	NP-CT-L6b Glut	L6 CT CTX Glut	Exc	Neuron
P540_Male_231225Mouse1_Hippo_EXP240131_TSO_joint5mC_plate16.TCGGATTC	P540_Male_Hippo_TSO_joint5mC_plate16	P540_Male_231225Mouse1_Hippo_EXP240131_TSO_joint5mC_plate16	P540_Male_Hippo_TSO_plate16.TCGGATTC	mm10	TSO-joint-RNA	mC	Hippo	Hippo	240318	non-spatial	P540	8821602	8810588	0.01	0.17	0.4855	0.4043	5226535	0.5932	0.0786	0.0003	0.3752	184.96	0.2259	64670	42386	0.0696	1873513	0.8033	0.0234	0.0299	74459	0.9905	149273	0.005	*	*	4430477	584120	0.8476	0.1117	0.0672	0.0067	187312	0.9932	0.9883	0.9867	75036	0.9905	150797	0.0152	2992	0.995	1	IT-ET Glut	CA3 Glut	Exc	Neuron
P540_Male_231225Mouse1_Hippo_EXP240131_TSO_joint5mC_plate16.TCGTCTGA	P540_Male_Hippo_TSO_joint5mC_plate16	P540_Male_231225Mouse1_Hippo_EXP240131_TSO_joint5mC_plate16	P540_Male_Hippo_TSO_plate16.TCGTCTGA	mm10	TSO-joint-RNA	mC	Hippo	Hippo	240318	non-spatial	P540	6882500	6874030	0.01	0.18	0.3788	0.3144	4123739	0.5999	0.0627	0.0003	0.4027	183.938	0.1781	75404	49054	0.0587	1576666	0.7868	0.0159	0.0208	79631	0.9915	173201	0.0049	*	*	3730111	237679	0.9045	0.0576	0.0556	0.003	79665	0.9901	0.9772	0.978	80246	0.9915	174746	0.0127	3082	0.9981	1	IT-ET Glut	CA1-ProS Glut	Exc	Neuron
P540_Male_231225Mouse1_Hippo_EXP240131_TSO_joint5mC_plate16.TCTACGCA	P540_Male_Hippo_TSO_joint5mC_plate16	P540_Male_231225Mouse1_Hippo_EXP240131_TSO_joint5mC_plate16	P540_Male_Hippo_TSO_plate16.TCTACGCA	mm10	TSO-joint-RNA	mC	Hippo	Hippo	240318	non-spatial	P540	3093930	3090182	0.01	0.18	0.1703	0.1407	1678111	0.543	0.0256	0.0004	0.351	182.364	0.0711	51106	31472	0.0226	595527	0.8014	0.0186	0.0247	58820	0.9887	123772	0.0052	*	*	1332123	277030	0.7938	0.165	0.0206	0.0035	94355	0.9942	0.9911	0.9893	59417	0.9887	124898	0.0133	2718	0.9956	1	IT-ET Glut	CA1-ProS Glut	Exc	Neuron
P540_Male_231225Mouse1_Hippo_EXP240131_TSO_joint5mC_plate16.TCTAGGAG	P540_Male_Hippo_TSO_joint5mC_plate16	P540_Male_231225Mouse1_Hippo_EXP240131_TSO_joint5mC_plate16	P540_Male_Hippo_TSO_plate16.TCTAGGAG	mm10	TSO-joint-RNA	mC	Hippo	Hippo	240318	non-spatial	P540	4854260	4847270	0.01	0.19	0.2672	0.2178	2774463	0.5723	0.0404	0.0007	0.3433	173.763	0.1162	55614	36144	0.0334	881854	0.8378	0.0274	0.035	61991	0.9906	125628	0.0051	*	*	2133889	539398	0.7691	0.1944	0.0318	0.0064	177688	0.9945	0.9911	0.9895	62426	0.9906	126832	0.013	3378	0.9982	1	IT-ET Glut	CA1-ProS Glut	Exc	Neuron
P540_Male_231225Mouse1_Hippo_EXP240131_TSO_joint5mC_plate16.TGCGTAAC	P540_Male_Hippo_TSO_joint5mC_plate16	P540_Male_231225Mouse1_Hippo_EXP240131_TSO_joint5mC_plate16	P540_Male_Hippo_TSO_plate16.TGCGTAAC	mm10	TSO-joint-RNA	mC	Hippo	Hippo	240318	non-spatial	P540	9702232	9689814	0.01	0.17	0.534	0.4438	5725742	0.5909	0.0869	0.0008	0.3908	184.353	0.2463	62302	43444	0.0773	2097403	0.8313	0.0207	0.0266	78415	0.9921	143100	0.0051	*	*	5084535	433816	0.888	0.0757	0.0761	0.0056	153743	0.9933	0.9828	0.9816	79364	0.9921	144712	0.0156	2435	0.9971	1	IT-ET Glut	CA1-ProS Glut	Exc	Neuron
P540_Male_231225Mouse1_Hippo_EXP240131_TSO_joint5mC_plate16.TGGAAGCA	P540_Male_Hippo_TSO_joint5mC_plate16	P540_Male_231225Mouse1_Hippo_EXP240131_TSO_joint5mC_plate16	P540_Male_Hippo_TSO_plate16.TGGAAGCA	mm10	TSO-joint-RNA	mC	Hippo	Hippo	240318	non-spatial	P540	4337662	4331804	0.01	0.19	0.2387	0.195	2473326	0.5709	0.0373	0.0005	0.4058	172.274	0.1042	55962	35784	0.0344	901808	0.7867	0.0111	0.014	55664	0.9891	119157	0.0065	*	*	2244192	136312	0.9073	0.0551	0.0327	0.0018	45989	0.9885	0.9759	0.9752	56101	0.9892	120082	0.0127	3826	0.995	1	DG-IMN Glut	DG Glut	Exc	Neuron
P540_Male_231225Mouse1_Hippo_EXP240131_TSO_joint5mC_plate16.TGGTGAAG	P540_Male_Hippo_TSO_joint5mC_plate16	P540_Male_231225Mouse1_Hippo_EXP240131_TSO_joint5mC_plate16	P540_Male_Hippo_TSO_plate16.TGGTGAAG	mm10	TSO-joint-RNA	mC	Hippo	Hippo	240318	non-spatial	P540	6148554	6140030	0.01	0.19	0.3384	0.2743	3649869	0.5944	0.0521	0.0002	0.3896	168.292	0.1538	64998	47398	0.0484	1294423	0.761	0.0145	0.0188	76242	0.991	139083	0.0061	*	*	3189959	317322	0.8739	0.0869	0.045	0.0038	103036	0.9917	0.9847	0.9835	76586	0.991	140224	0.0129	4201	0.9969	1	IT-ET Glut	CA1-ProS Glut	Exc	Neuron
P540_Male_231225Mouse1_Hippo_EXP240131_TSO_joint5mC_plate16.TTACCGAC	P540_Male_Hippo_TSO_joint5mC_plate16	P540_Male_231225Mouse1_Hippo_EXP240131_TSO_joint5mC_plate16	P540_Male_Hippo_TSO_plate16.TTACCGAC	mm10	TSO-joint-RNA	mC	Hippo	Hippo	240318	non-spatial	P540	11503596	11489082	0.01	0.17	0.6331	0.5318	6774647	0.5896	0.1043	0.0004	0.3989	192.534	0.2975	88578	54334	0.0948	2602698	0.7802	0.0071	0.0092	94875	0.9908	203302	0.0049	*	*	6154059	326443	0.9083	0.0481	0.0937	0.0043	115424	0.9907	0.9803	0.9788	95552	0.9907	205024	0.0127	2758	0.996	1	DG-IMN Glut	DG Glut	Exc	Neuron
P540_Male_231225Mouse1_Hippo_EXP240131_TSO_joint5mC_plate16.TTACGTGC	P540_Male_Hippo_TSO_joint5mC_plate16	P540_Male_231225Mouse1_Hippo_EXP240131_TSO_joint5mC_plate16	P540_Male_Hippo_TSO_plate16.TTACGTGC	mm10	TSO-joint-RNA	mC	Hippo	Hippo	240318	non-spatial	P540	7755706	7744706	0.01	0.18	0.4268	0.351	4474168	0.5777	0.0663	0.0001	0.3804	178.176	0.1898	51428	41474	0.0579	1540712	0.8032	0.0235	0.0302	66224	0.9916	110284	0.0052	*	*	3807056	482416	0.8508	0.1078	0.0566	0.0059	160896	0.9935	0.9879	0.9862	66741	0.9916	111814	0.0176	3024	0.9983	1	IT-ET Glut	CA3 Glut	Exc	Neuron
P540_Male_231225Mouse1_Hippo_EXP240131_TSO_joint5mC_plate16.TTCCAGGT	P540_Male_Hippo_TSO_joint5mC_plate16	P540_Male_231225Mouse1_Hippo_EXP240131_TSO_joint5mC_plate16	P540_Male_Hippo_TSO_plate16.TTCCAGGT	mm10	TSO-joint-RNA	mC	Hippo	Hippo	240318	non-spatial	P540	10424268	10409904	0.01	0.18	0.5737	0.4762	6417123	0.6164	0.0964	0.0002	0.4102	185.281	0.279	87404	56300	0.0889	2424173	0.8529	0.022	0.028	91807	0.9903	192630	0.005	*	*	5875533	322368	0.9156	0.0502	0.0864	0.0041	109578	0.9915	0.9777	0.9764	92499	0.9904	194601	0.0142	3225	0.9978	1	CTX-CGE GABA	Sncg Gaba	Inh	Neuron
P540_Male_231225Mouse1_Hippo_EXP240131_TSO_joint5mC_plate16.TTGCGAGA	P540_Male_Hippo_TSO_joint5mC_plate16	P540_Male_231225Mouse1_Hippo_EXP240131_TSO_joint5mC_plate16	P540_Male_Hippo_TSO_plate16.TTGCGAGA	mm10	TSO-joint-RNA	mC	Hippo	Hippo	240318	non-spatial	P540	10560318	10546484	0.01	0.17	0.5812	0.4836	6145281	0.5826	0.093	0.0004	0.3965	183.725	0.2654	67146	46558	0.0837	2267460	0.7828	0.0082	0.0103	79688	0.9913	147824	0.0051	*	*	5536554	335287	0.9009	0.0545	0.0826	0.0043	114368	0.9914	0.9811	0.9799	80117	0.9912	149014	0.012	2995	0.9987	1	DG-IMN Glut	DG Glut	Exc	Neuron
P540_Male_231225Mouse1_Hippo_EXP240131_TSO_joint5mC_plate17.AACCAGAG	P540_Male_Hippo_TSO_joint5mC_plate17	P540_Male_231225Mouse1_Hippo_EXP240131_TSO_joint5mC_plate17	P540_Male_Hippo_TSO_plate17.AACCAGAG	mm10	TSO-joint-RNA	mC	Hippo	Hippo	240318	non-spatial	P540	2479902	2476994	0.01	0.19	0.1365	0.1114	1329698	0.5368	0.0225	0.001	0.3412	177.722	0.0564	48626	32766	0.0193	485984	0.7832	0.0093	0.0116	58744	0.9915	117174	0.0067	*	*	1144228	128556	0.8605	0.0966	0.0191	0.0018	45328	0.9926	0.9842	0.9835	59316	0.9915	118309	0.0145	3993	0.9972	1	DG-IMN Glut	DG Glut	Exc	Neuron
P540_Male_231225Mouse1_Hippo_EXP240131_TSO_joint5mC_plate17.AAGACACC	P540_Male_Hippo_TSO_joint5mC_plate17	P540_Male_231225Mouse1_Hippo_EXP240131_TSO_joint5mC_plate17	P540_Male_Hippo_TSO_plate17.AAGACACC	mm10	TSO-joint-RNA	mC	Hippo	Hippo	240318	non-spatial	P540	8359800	8350054	0.01	0.17	0.4601	0.3853	4708804	0.5639	0.0821	0.0006	0.3581	192.262	0.2043	56448	33594	0.0747	1922848	0.7722	0.009	0.0114	62273	0.9933	143444	0.0054	*	*	4271419	213672	0.9071	0.0453	0.0731	0.0035	88390	0.9907	0.9751	0.9754	62937	0.9933	145062	0.0155	3119	0.9974	1	DG-IMN Glut	DG Glut	Exc	Neuron
P540_Male_231225Mouse1_Hippo_EXP240131_TSO_joint5mC_plate17.AAGACCGT	P540_Male_Hippo_TSO_joint5mC_plate17	P540_Male_231225Mouse1_Hippo_EXP240131_TSO_joint5mC_plate17	P540_Male_Hippo_TSO_plate17.AAGACCGT	mm10	TSO-joint-RNA	mC	Hippo	Hippo	240318	non-spatial	P540	7929082	7919966	0.01	0.18	0.4364	0.3609	4644763	0.5864	0.0786	0.0001	0.3487	183.349	0.1991	57524	36302	0.0703	1801297	0.7858	0.0198	0.0258	67347	0.9915	142720	0.0055	*	*	4083071	363719	0.879	0.0783	0.0684	0.0051	134493	0.9928	0.9834	0.9829	67950	0.9915	144150	0.0148	3391	0.9976	1	IT-ET Glut	CA3 Glut	Exc	Neuron
P540_Male_231225Mouse1_Hippo_EXP240131_TSO_joint5mC_plate17.AGACCTTG	P540_Male_Hippo_TSO_joint5mC_plate17	P540_Male_231225Mouse1_Hippo_EXP240131_TSO_joint5mC_plate17	P540_Male_Hippo_TSO_plate17.AGACCTTG	mm10	TSO-joint-RNA	mC	Hippo	Hippo	240318	non-spatial	P540	6231986	6225004	0.01	0.18	0.343	0.2844	3719726	0.5975	0.0642	0.0004	0.3666	183.05	0.1602	43370	28810	0.0579	1470045	0.8521	0.0247	0.0315	52712	0.9923	101964	0.0062	*	*	3435465	143689	0.9235	0.0386	0.0573	0.0022	56287	0.9902	0.9695	0.9702	53225	0.9923	102956	0.0144	4000	0.998	1	NP-CT-L6b Glut	L6 CT CTX Glut	Exc	Neuron
P540_Male_231225Mouse1_Hippo_EXP240131_TSO_joint5mC_plate17.AGACGCTA	P540_Male_Hippo_TSO_joint5mC_plate17	P540_Male_231225Mouse1_Hippo_EXP240131_TSO_joint5mC_plate17	P540_Male_Hippo_TSO_plate17.AGACGCTA	mm10	TSO-joint-RNA	mC	Hippo	Hippo	240318	non-spatial	P540	6867302	6859680	0.01	0.18	0.3779	0.3136	4022276	0.5863	0.0669	0.0001	0.3414	183.358	0.1731	44904	29046	0.0574	1470134	0.7937	0.019	0.0248	55036	0.992	108123	0.0064	*	*	3406994	440228	0.847	0.1094	0.0569	0.0058	157929	0.9935	0.9882	0.9872	55433	0.9921	109264	0.0147	3452	0.998	1	IT-ET Glut	CA3 Glut	Exc	Neuron
P540_Male_231225Mouse1_Hippo_EXP240131_TSO_joint5mC_plate17.AGCCTATC	P540_Male_Hippo_TSO_joint5mC_plate17	P540_Male_231225Mouse1_Hippo_EXP240131_TSO_joint5mC_plate17	P540_Male_Hippo_TSO_plate17.AGCCTATC	mm10	TSO-joint-RNA	mC	Hippo	Hippo	240318	non-spatial	P540	7226592	7218554	0.01	0.18	0.3977	0.3298	4207296	0.5828	0.0712	0.0002	0.328	183.73	0.1804	37042	27898	0.0604	1538573	0.8074	0.0235	0.03	56525	0.9923	92883	0.0052	*	*	3497825	525974	0.8313	0.125	0.0595	0.0075	200678	0.9939	0.9883	0.9875	57109	0.9923	94153	0.0176	3122	0.9984	1	IT-ET Glut	CA3 Glut	Exc	Neuron
P540_Male_231225Mouse1_Hippo_EXP240131_TSO_joint5mC_plate17.AGCGAGAT	P540_Male_Hippo_TSO_joint5mC_plate17	P540_Male_231225Mouse1_Hippo_EXP240131_TSO_joint5mC_plate17	P540_Male_Hippo_TSO_plate17.AGCGAGAT	mm10	TSO-joint-RNA	mC	Hippo	Hippo	240318	non-spatial	P540	5624178	5617640	0.01	0.17	0.3095	0.2574	3332052	0.5931	0.0575	0.0002	0.3758	182.467	0.1445	32146	24048	0.053	1347580	0.8108	0.01	0.0118	45142	0.9923	75697	0.0071	*	*	3156596	29097	0.9473	0.0087	0.0525	0.0006	13673	0.9719	0.8992	0.9135	45607	0.9922	76377	0.0152	3101	0.9974	1	OPC-Oligo	Oligo NN	Non	Non_neuron
P540_Male_231225Mouse1_Hippo_EXP240131_TSO_joint5mC_plate17.AGCTAAGC	P540_Male_Hippo_TSO_joint5mC_plate17	P540_Male_231225Mouse1_Hippo_EXP240131_TSO_joint5mC_plate17	P540_Male_Hippo_TSO_plate17.AGCTAAGC	mm10	TSO-joint-RNA	mC	Hippo	Hippo	240318	non-spatial	P540	18411898	18389668	0.01	0.17	1.0133	0.8506	10954875	0.5957	0.1791	0.0002	0.3719	193.356	0.4787	55380	37816	0.1697	4671120	0.7753	0.0081	0.01	74509	0.9922	142881	0.0065	*	*	10263137	212031	0.9368	0.0193	0.1637	0.0038	93305	0.9801	0.9434	0.9487	75254	0.9922	144895	0.0187	3726	0.9984	1	DG-IMN Glut	DG Glut	Exc	Neuron
P540_Male_231225Mouse1_Hippo_EXP240131_TSO_joint5mC_plate17.AGCTACCA	P540_Male_Hippo_TSO_joint5mC_plate17	P540_Male_231225Mouse1_Hippo_EXP240131_TSO_joint5mC_plate17	P540_Male_Hippo_TSO_plate17.AGCTACCA	mm10	TSO-joint-RNA	mC	Hippo	Hippo	240318	non-spatial	P540	8376354	8367174	0.01	0.17	0.461	0.3848	4893237	0.5848	0.0831	0.0002	0.3569	187.426	0.2126	47464	33486	0.0747	1932096	0.7995	0.018	0.0236	62716	0.9923	115681	0.0065	*	*	4384796	292289	0.896	0.0597	0.0734	0.0043	112892	0.991	0.9789	0.9791	63206	0.9922	116822	0.0142	3569	0.9986	1	IT-ET Glut	CA1-ProS Glut	Exc	Neuron
P540_Male_231225Mouse1_Hippo_EXP240131_TSO_joint5mC_plate17.AGGAACAC	P540_Male_Hippo_TSO_joint5mC_plate17	P540_Male_231225Mouse1_Hippo_EXP240131_TSO_joint5mC_plate17	P540_Male_Hippo_TSO_plate17.AGGAACAC	mm10	TSO-joint-RNA	mC	Hippo	Hippo	240318	non-spatial	P540	8575478	8565566	0.01	0.16	0.472	0.3973	4965997	0.5797	0.0877	0.0002	0.3437	196.964	0.2176	51690	30446	0.0781	2011058	0.7936	0.0223	0.0287	60964	0.9917	135526	0.0071	*	*	4352995	389902	0.8765	0.0785	0.0766	0.0057	149671	0.9929	0.9831	0.9822	61464	0.9917	137062	0.0173	2487	0.9948	1	IT-ET Glut	CA3 Glut	Exc	Neuron
P540_Male_231225Mouse1_Hippo_EXP240131_TSO_joint5mC_plate17.AGGATAGC	P540_Male_Hippo_TSO_joint5mC_plate17	P540_Male_231225Mouse1_Hippo_EXP240131_TSO_joint5mC_plate17	P540_Male_Hippo_TSO_plate17.AGGATAGC	mm10	TSO-joint-RNA	mC	Hippo	Hippo	240318	non-spatial	P540	4269596	4264614	0.01	0.18	0.235	0.1935	2566279	0.6017	0.0449	0.0009	0.3737	180.705	0.11	45318	27970	0.0414	1040817	0.8474	0.0259	0.0328	51087	0.9914	105902	0.0068	*	*	2423424	56356	0.9443	0.0219	0.0405	0.0009	21418	0.9874	0.9444	0.9494	51493	0.9914	106691	0.0123	3979	0.9982	1	NP-CT-L6b Glut	L6 CT CTX Glut	Exc	Neuron
P540_Male_231225Mouse1_Hippo_EXP240131_TSO_joint5mC_plate17.AGTGACCT	P540_Male_Hippo_TSO_joint5mC_plate17	P540_Male_231225Mouse1_Hippo_EXP240131_TSO_joint5mC_plate17	P540_Male_Hippo_TSO_plate17.AGTGACCT	mm10	TSO-joint-RNA	mC	Hippo	Hippo	240318	non-spatial	P540	6807058	6799352	0.01	0.18	0.3746	0.31	4014337	0.5903	0.0679	0.0001	0.3347	182.981	0.1722	45526	29042	0.0579	1470829	0.7932	0.0152	0.0197	56878	0.9921	111467	0.0059	*	*	3384578	466135	0.8431	0.1161	0.0574	0.0066	174950	0.994	0.9886	0.9876	57482	0.9921	112945	0.0167	3560	0.9966	1	IT-ET Glut	CA3 Glut	Exc	Neuron
P540_Male_231225Mouse1_Hippo_EXP240131_TSO_joint5mC_plate17.ATAACGCC	P540_Male_Hippo_TSO_joint5mC_plate17	P540_Male_231225Mouse1_Hippo_EXP240131_TSO_joint5mC_plate17	P540_Male_Hippo_TSO_plate17.ATAACGCC	mm10	TSO-joint-RNA	mC	Hippo	Hippo	240318	non-spatial	P540	4446662	4441616	0.01	0.19	0.2447	0.2002	2500109	0.5628	0.0416	0.0005	0.348	175.753	0.1052	42102	27588	0.0373	945326	0.7887	0.0181	0.0236	49510	0.9933	101337	0.0055	*	*	2181555	206296	0.8725	0.0825	0.0358	0.003	76417	0.9922	0.9833	0.983	50033	0.9933	102570	0.0163	3908	0.9972	1	IT-ET Glut	CA3 Glut	Exc	Neuron
P540_Male_231225Mouse1_Hippo_EXP240131_TSO_joint5mC_plate17.ATCTGACC	P540_Male_Hippo_TSO_joint5mC_plate17	P540_Male_231225Mouse1_Hippo_EXP240131_TSO_joint5mC_plate17	P540_Male_Hippo_TSO_plate17.ATCTGACC	mm10	TSO-joint-RNA	mC	Hippo	Hippo	240318	non-spatial	P540	6303132	6296000	0.01	0.17	0.3469	0.2894	3621133	0.5751	0.0626	0.0002	0.3666	187.739	0.1566	37424	25794	0.0569	1452293	0.7718	0.0079	0.0098	49125	0.9913	90276	0.0048	*	*	3323281	133955	0.9177	0.0369	0.056	0.0021	51668	0.9896	0.9744	0.9741	49553	0.9913	91129	0.0126	3229	0.9981	1	DG-IMN Glut	DG Glut	Exc	Neuron
P540_Male_231225Mouse1_Hippo_EXP240131_TSO_joint5mC_plate17.CAACACAG	P540_Male_Hippo_TSO_joint5mC_plate17	P540_Male_231225Mouse1_Hippo_EXP240131_TSO_joint5mC_plate17	P540_Male_Hippo_TSO_plate17.CAACACAG	mm10	TSO-joint-RNA	mC	Hippo	Hippo	240318	non-spatial	P540	6765118	6757442	0.01	0.17	0.3723	0.3124	3828345	0.5665	0.0676	0.0003	0.3615	194.91	0.1664	42260	25594	0.0607	1552910	0.7701	0.0074	0.0091	50637	0.9918	107140	0.006	*	*	3466375	197131	0.9054	0.0514	0.0598	0.0031	79543	0.9912	0.9792	0.9786	51349	0.9916	108442	0.0176	2849	1	1	DG-IMN Glut	DG Glut	Exc	Neuron
P540_Male_231225Mouse1_Hippo_EXP240131_TSO_joint5mC_plate17.CAACTCCA	P540_Male_Hippo_TSO_joint5mC_plate17	P540_Male_231225Mouse1_Hippo_EXP240131_TSO_joint5mC_plate17	P540_Male_Hippo_TSO_plate17.CAACTCCA	mm10	TSO-joint-RNA	mC	Hippo	Hippo	240318	non-spatial	P540	8127482	8118364	0.01	0.17	0.4473	0.3715	4791634	0.5902	0.0815	0.0001	0.3592	184.503	0.2072	65930	39226	0.0743	1914221	0.7912	0.0179	0.0235	70640	0.9924	159676	0.0054	*	*	4352208	240692	0.9082	0.0502	0.0726	0.0035	89843	0.9892	0.9737	0.9744	71223	0.9924	161820	0.0169	3685	0.9981	1	IT-ET Glut	CA1-ProS Glut	Exc	Neuron
P540_Male_231225Mouse1_Hippo_EXP240131_TSO_joint5mC_plate17.CAAGGTAC	P540_Male_Hippo_TSO_joint5mC_plate17	P540_Male_231225Mouse1_Hippo_EXP240131_TSO_joint5mC_plate17	P540_Male_Hippo_TSO_plate17.CAAGGTAC	mm10	TSO-joint-RNA	mC	Hippo	Hippo	240318	non-spatial	P540	7139594	7131414	0.01	0.18	0.3929	0.3261	4159618	0.5832	0.0712	0.0002	0.3598	183.282	0.1791	43298	29912	0.0648	1659673	0.7722	0.0151	0.0198	59270	0.9922	105525	0.0057	*	*	3796893	175785	0.9127	0.0422	0.0634	0.0028	70430	0.9891	0.974	0.9745	59774	0.9922	106689	0.0148	3615	0.9978	1	IT-ET Glut	CA1-ProS Glut	Exc	Neuron
P540_Male_231225Mouse1_Hippo_EXP240131_TSO_joint5mC_plate17.CAATAGCC	P540_Male_Hippo_TSO_joint5mC_plate17	P540_Male_231225Mouse1_Hippo_EXP240131_TSO_joint5mC_plate17	P540_Male_Hippo_TSO_plate17.CAATAGCC	mm10	TSO-joint-RNA	mC	Hippo	Hippo	240318	non-spatial	P540	5289168	5282922	0.01	0.18	0.2911	0.2389	3118444	0.5902	0.0531	0.0003	0.375	176.677	0.1315	40744	26580	0.049	1238115	0.828	0.0187	0.0241	46503	0.9928	93180	0.0075	*	*	2908167	109120	0.9325	0.0349	0.0473	0.0017	41336	0.9908	0.965	0.967	46955	0.9928	94155	0.0164	4176	0.9976	1	IT-ET Glut	L2/3 IT RSP Glut	Exc	Neuron
P540_Male_231225Mouse1_Hippo_EXP240131_TSO_joint5mC_plate17.CAATGCGA	P540_Male_Hippo_TSO_joint5mC_plate17	P540_Male_231225Mouse1_Hippo_EXP240131_TSO_joint5mC_plate17	P540_Male_Hippo_TSO_plate17.CAATGCGA	mm10	TSO-joint-RNA	mC	Hippo	Hippo	240318	non-spatial	P540	6516096	6508224	0.01	0.17	0.3586	0.2986	3866678	0.5941	0.0694	0.0004	0.3583	195.824	0.1687	67756	40446	0.0639	1640584	0.7882	0.01	0.0127	70972	0.9922	166566	0.0066	*	*	3565811	150159	0.9221	0.0388	0.0624	0.0024	59813	0.9867	0.9641	0.9662	71710	0.9921	168784	0.0176	4190	0.9976	1	DG-IMN Glut	DG Glut	Exc	Neuron
P540_Male_231225Mouse1_Hippo_EXP240131_TSO_joint5mC_plate17.CACAGACT	P540_Male_Hippo_TSO_joint5mC_plate17	P540_Male_231225Mouse1_Hippo_EXP240131_TSO_joint5mC_plate17	P540_Male_Hippo_TSO_plate17.CACAGACT	mm10	TSO-joint-RNA	mC	Hippo	Hippo	240318	non-spatial	P540	7530060	7521960	0.01	0.17	0.4144	0.3443	4289942	0.5703	0.0745	0.0003	0.3624	189.286	0.1863	57728	33466	0.0693	1781339	0.7856	0.0158	0.0206	56447	0.9934	140391	0.0067	*	*	3928188	178447	0.9156	0.0415	0.0666	0.0027	69994	0.9884	0.9708	0.972	56859	0.9934	142035	0.0166	3792	0.9971	1	IT-ET Glut	CA1-ProS Glut	Exc	Neuron
P540_Male_231225Mouse1_Hippo_EXP240131_TSO_joint5mC_plate17.CACGCAAT	P540_Male_Hippo_TSO_joint5mC_plate17	P540_Male_231225Mouse1_Hippo_EXP240131_TSO_joint5mC_plate17	P540_Male_Hippo_TSO_plate17.CACGCAAT	mm10	TSO-joint-RNA	mC	Hippo	Hippo	240318	non-spatial	P540	6987666	6979346	0.01	0.18	0.3846	0.3184	4168070	0.5972	0.0727	0.0004	0.3528	186.334	0.1794	57514	34018	0.0651	1662421	0.8414	0.0221	0.0285	60205	0.993	139671	0.0065	*	*	3742562	282770	0.8979	0.0678	0.0638	0.0041	106748	0.9929	0.9805	0.9808	60773	0.993	141219	0.0164	3561	0.998	1	IT-ET Glut	L2/3 IT CTX Glut	Exc	Neuron
P540_Male_231225Mouse1_Hippo_EXP240131_TSO_joint5mC_plate17.CAGCATAC	P540_Male_Hippo_TSO_joint5mC_plate17	P540_Male_231225Mouse1_Hippo_EXP240131_TSO_joint5mC_plate17	P540_Male_Hippo_TSO_plate17.CAGCATAC	mm10	TSO-joint-RNA	mC	Hippo	Hippo	240318	non-spatial	P540	6929572	6922022	0.01	0.17	0.3814	0.3201	3932169	0.568	0.0698	0	0.3698	189.964	0.1712	41914	26374	0.0647	1649874	0.7904	0.0074	0.0085	53011	0.9918	107177	0.0058	*	*	3708660	40087	0.9431	0.0101	0.0635	0.0008	18518	0.9768	0.917	0.9264	53554	0.9918	108299	0.0143	3025	0.9974	1	Astro-Epen	Astro-TE NN	Non	Non_neuron
P540_Male_231225Mouse1_Hippo_EXP240131_TSO_joint5mC_plate17.CAGGTTCA	P540_Male_Hippo_TSO_joint5mC_plate17	P540_Male_231225Mouse1_Hippo_EXP240131_TSO_joint5mC_plate17	P540_Male_Hippo_TSO_plate17.CAGGTTCA	mm10	TSO-joint-RNA	mC	Hippo	Hippo	240318	non-spatial	P540	5487766	5481518	0.01	0.18	0.302	0.2505	3413287	0.6226	0.0605	0.0007	0.3769	185.409	0.1485	46498	29576	0.056	1415637	0.8327	0.021	0.0274	55920	0.9903	111618	0.0061	*	*	3257033	54251	0.9542	0.0158	0.0551	0.0009	22429	0.9795	0.9305	0.935	56351	0.9903	112621	0.0132	4030	0.9978	1	CTX-CGE GABA	Lamp5 Gaba	Inh	Neuron
P540_Male_231225Mouse1_Hippo_EXP240131_TSO_joint5mC_plate17.CAGTGCTT	P540_Male_Hippo_TSO_joint5mC_plate17	P540_Male_231225Mouse1_Hippo_EXP240131_TSO_joint5mC_plate17	P540_Male_Hippo_TSO_plate17.CAGTGCTT	mm10	TSO-joint-RNA	mC	Hippo	Hippo	240318	non-spatial	P540	6135158	6127726	0.01	0.18	0.3376	0.2786	3685443	0.6014	0.063	0.0004	0.3569	181.036	0.158	45764	30260	0.0565	1439511	0.7959	0.0162	0.0211	55660	0.9918	111199	0.0066	*	*	3322805	223437	0.9016	0.0606	0.0554	0.0033	85499	0.9917	0.9789	0.9791	56085	0.9918	112688	0.0181	3812	0.9976	1	IT-ET Glut	CA1-ProS Glut	Exc	Neuron
P540_Male_231225Mouse1_Hippo_EXP240131_TSO_joint5mC_plate17.CATGAGCA	P540_Male_Hippo_TSO_joint5mC_plate17	P540_Male_231225Mouse1_Hippo_EXP240131_TSO_joint5mC_plate17	P540_Male_Hippo_TSO_plate17.CATGAGCA	mm10	TSO-joint-RNA	mC	Hippo	Hippo	240318	non-spatial	P540	6313804	6306254	0.01	0.17	0.3475	0.2886	3688623	0.5849	0.064	0.0002	0.3576	187.503	0.1592	48134	30158	0.0577	1472774	0.8295	0.0201	0.0258	55519	0.9914	116788	0.0065	*	*	3334084	196575	0.9038	0.0532	0.0567	0.0029	74786	0.992	0.9786	0.9787	55972	0.9914	118110	0.0157	4091	0.9966	1	CTX-MGE GABA	Pvalb Gaba	Inh	Neuron
P540_Male_231225Mouse1_Hippo_EXP240131_TSO_joint5mC_plate17.CCAAGGTT	P540_Male_Hippo_TSO_joint5mC_plate17	P540_Male_231225Mouse1_Hippo_EXP240131_TSO_joint5mC_plate17	P540_Male_Hippo_TSO_plate17.CCAAGGTT	mm10	TSO-joint-RNA	mC	Hippo	Hippo	240318	non-spatial	P540	5495582	5489158	0.01	0.18	0.3024	0.248	3298525	0.6009	0.0558	0.0001	0.3522	175.614	0.1404	35534	26616	0.0488	1233926	0.7702	0.0151	0.0197	47283	0.9923	80475	0.0063	*	*	2935194	241727	0.8898	0.0732	0.0485	0.0035	89252	0.9924	0.9819	0.982	47733	0.9924	81421	0.0166	3898	0.9982	1	IT-ET Glut	CA1-ProS Glut	Exc	Neuron
P540_Male_231225Mouse1_Hippo_EXP240131_TSO_joint5mC_plate17.CCACAACA	P540_Male_Hippo_TSO_joint5mC_plate17	P540_Male_231225Mouse1_Hippo_EXP240131_TSO_joint5mC_plate17	P540_Male_Hippo_TSO_plate17.CCACAACA	mm10	TSO-joint-RNA	mC	Hippo	Hippo	240318	non-spatial	P540	5898416	5891806	0.01	0.17	0.3246	0.2718	3349849	0.5685	0.0605	0.0001	0.3723	195.51	0.1456	51612	30000	0.0567	1446207	0.7762	0.0066	0.0075	55458	0.9921	125337	0.007	*	*	3180650	39731	0.9494	0.0118	0.0551	0.0008	19175	0.975	0.9299	0.937	56093	0.9921	127224	0.0205	3537	0.9966	1	OEC	OEC NN	Non	Non_neuron
P540_Male_231225Mouse1_Hippo_EXP240131_TSO_joint5mC_plate17.CCAGTATC	P540_Male_Hippo_TSO_joint5mC_plate17	P540_Male_231225Mouse1_Hippo_EXP240131_TSO_joint5mC_plate17	P540_Male_Hippo_TSO_plate17.CCAGTATC	mm10	TSO-joint-RNA	mC	Hippo	Hippo	240318	non-spatial	P540	6436020	6428870	0.01	0.17	0.3542	0.2969	3720277	0.5786	0.0657	0.0001	0.3679	187.855	0.1622	44862	27012	0.0603	1533593	0.8094	0.0081	0.0096	53927	0.9901	112216	0.006	*	*	3485974	64042	0.937	0.0172	0.0595	0.001	25715	0.9828	0.9462	0.9495	54301	0.9901	113210	0.0144	2948	0.9959	1	Astro-Epen	Astro-TE NN	Non	Non_neuron
P540_Male_231225Mouse1_Hippo_EXP240131_TSO_joint5mC_plate17.CCAGTTGA	P540_Male_Hippo_TSO_joint5mC_plate17	P540_Male_231225Mouse1_Hippo_EXP240131_TSO_joint5mC_plate17	P540_Male_Hippo_TSO_plate17.CCAGTTGA	mm10	TSO-joint-RNA	mC	Hippo	Hippo	240318	non-spatial	P540	5803568	5797178	0.01	0.18	0.3194	0.2639	3377590	0.5826	0.0575	0.0002	0.3767	178.003	0.1447	34552	26632	0.0535	1357421	0.8174	0.0105	0.0125	48647	0.9917	79481	0.0062	*	*	3204220	22091	0.9486	0.0065	0.0524	0.0004	10388	0.9701	0.8739	0.8922	48951	0.9917	80114	0.0129	4184	0.9974	1	OPC-Oligo	Oligo NN	Non	Non_neuron
P540_Male_231225Mouse1_Hippo_EXP240131_TSO_joint5mC_plate17.CCGCTTAA	P540_Male_Hippo_TSO_joint5mC_plate17	P540_Male_231225Mouse1_Hippo_EXP240131_TSO_joint5mC_plate17	P540_Male_Hippo_TSO_plate17.CCGCTTAA	mm10	TSO-joint-RNA	mC	Hippo	Hippo	240318	non-spatial	P540	7308832	7300032	0.01	0.17	0.4022	0.3356	4476740	0.6132	0.0774	0.0007	0.359	188.675	0.1952	57204	32312	0.0686	1758763	0.8312	0.0216	0.028	62889	0.9922	143361	0.0056	*	*	4005166	321908	0.8946	0.0719	0.0678	0.0046	120885	0.9931	0.9826	0.9823	63246	0.9922	144791	0.0136	3226	0.9978	1	IT-ET Glut	CA1-ProS Glut	Exc	Neuron
P540_Male_231225Mouse1_Hippo_EXP240131_TSO_joint5mC_plate17.CCTTCCAT	P540_Male_Hippo_TSO_joint5mC_plate17	P540_Male_231225Mouse1_Hippo_EXP240131_TSO_joint5mC_plate17	P540_Male_Hippo_TSO_plate17.CCTTCCAT	mm10	TSO-joint-RNA	mC	Hippo	Hippo	240318	non-spatial	P540	5300390	5294792	0.01	0.17	0.2917	0.243	3081687	0.582	0.0541	0.0001	0.3684	184.083	0.1328	37620	22522	0.0488	1230167	0.7904	0.0159	0.0206	41504	0.9931	89713	0.0064	*	*	2875052	75394	0.9329	0.0244	0.0487	0.0013	30855	0.9868	0.96	0.9617	41821	0.9931	90846	0.0173	3180	0.9994	1	IT-ET Glut	CA1-ProS Glut	Exc	Neuron
P540_Male_231225Mouse1_Hippo_EXP240131_TSO_joint5mC_plate17.CGAATACG	P540_Male_Hippo_TSO_joint5mC_plate17	P540_Male_231225Mouse1_Hippo_EXP240131_TSO_joint5mC_plate17	P540_Male_Hippo_TSO_plate17.CGAATACG	mm10	TSO-joint-RNA	mC	Hippo	Hippo	240318	non-spatial	P540	8153088	8143184	0.01	0.18	0.4487	0.3692	4733227	0.5812	0.0788	0.0001	0.3446	179.12	0.201	55720	36830	0.0696	1784902	0.7925	0.0186	0.0242	67359	0.9923	135079	0.0054	*	*	4125673	406290	0.8716	0.0858	0.068	0.0058	153908	0.9933	0.9842	0.9835	68080	0.9923	136678	0.0153	4140	0.9969	1	IT-ET Glut	CA3 Glut	Exc	Neuron
P540_Male_231225Mouse1_Hippo_EXP240131_TSO_joint5mC_plate17.CGAATTGC	P540_Male_Hippo_TSO_joint5mC_plate17	P540_Male_231225Mouse1_Hippo_EXP240131_TSO_joint5mC_plate17	P540_Male_Hippo_TSO_plate17.CGAATTGC	mm10	TSO-joint-RNA	mC	Hippo	Hippo	240318	non-spatial	P540	4680574	4675110	0.01	0.18	0.2576	0.2121	2737388	0.5855	0.0469	0.0003	0.3583	181.675	0.117	57228	34894	0.0435	1105091	0.774	0.0182	0.0236	66036	0.9931	141148	0.0056	*	*	2479328	147439	0.9057	0.0538	0.0414	0.0022	56902	0.9905	0.9723	0.9741	66600	0.9931	142913	0.0171	3692	0.9965	1	IT-ET Glut	CA1-ProS Glut	Exc	Neuron
P540_Male_231225Mouse1_Hippo_EXP240131_TSO_joint5mC_plate17.CGAGAGAA	P540_Male_Hippo_TSO_joint5mC_plate17	P540_Male_231225Mouse1_Hippo_EXP240131_TSO_joint5mC_plate17	P540_Male_Hippo_TSO_plate17.CGAGAGAA	mm10	TSO-joint-RNA	mC	Hippo	Hippo	240318	non-spatial	P540	7180722	7172796	0.01	0.17	0.3952	0.3294	4182082	0.583	0.0725	0.0002	0.357	187.172	0.1816	47280	30394	0.0659	1688247	0.8095	0.0163	0.0214	58358	0.9923	118311	0.0055	*	*	3797383	195174	0.908	0.0466	0.0645	0.0028	72711	0.9916	0.9765	0.9761	58726	0.9924	119271	0.0118	3728	0.9968	1	IT-ET Glut	CA1-ProS Glut	Exc	Neuron
P540_Male_231225Mouse1_Hippo_EXP240131_TSO_joint5mC_plate17.CGCAACTA	P540_Male_Hippo_TSO_joint5mC_plate17	P540_Male_231225Mouse1_Hippo_EXP240131_TSO_joint5mC_plate17	P540_Male_Hippo_TSO_plate17.CGCAACTA	mm10	TSO-joint-RNA	mC	Hippo	Hippo	240318	non-spatial	P540	7268436	7260182	0.01	0.17	0.4	0.3339	4260045	0.5867	0.0746	0.0005	0.3594	187.993	0.1854	56460	32430	0.0678	1737145	0.7771	0.0088	0.011	62847	0.9931	141190	0.006	*	*	3919395	156055	0.92	0.0366	0.0669	0.0026	63870	0.9891	0.9695	0.97	63260	0.9932	142629	0.0145	3488	0.9977	1	DG-IMN Glut	DG Glut	Exc	Neuron
P540_Male_231225Mouse1_Hippo_EXP240131_TSO_joint5mC_plate17.CGGCATTA	P540_Male_Hippo_TSO_joint5mC_plate17	P540_Male_231225Mouse1_Hippo_EXP240131_TSO_joint5mC_plate17	P540_Male_Hippo_TSO_plate17.CGGCATTA	mm10	TSO-joint-RNA	mC	Hippo	Hippo	240318	non-spatial	P540	6070628	6064098	0.01	0.17	0.3341	0.2778	3553371	0.5859	0.0621	0.0007	0.369	185.426	0.1542	58398	35452	0.0577	1474411	0.7957	0.0072	0.0084	62130	0.9918	141743	0.0058	*	*	3351388	44993	0.9431	0.0126	0.0565	0.0009	20926	0.9768	0.9257	0.9328	62765	0.9918	143185	0.0139	3619	0.9981	1	Astro-Epen	Astro-TE NN	Non	Non_neuron
P540_Male_231225Mouse1_Hippo_EXP240131_TSO_joint5mC_plate17.CGTATCTC	P540_Male_Hippo_TSO_joint5mC_plate17	P540_Male_231225Mouse1_Hippo_EXP240131_TSO_joint5mC_plate17	P540_Male_Hippo_TSO_plate17.CGTATCTC	mm10	TSO-joint-RNA	mC	Hippo	Hippo	240318	non-spatial	P540	7123668	7115892	0.01	0.17	0.3921	0.3285	4200011	0.5902	0.0752	0.0004	0.3409	198.361	0.1842	64356	37692	0.0681	1745487	0.7884	0.0169	0.022	71258	0.9917	165056	0.0061	*	*	3695944	323776	0.8799	0.077	0.0659	0.0048	125582	0.9919	0.9817	0.9812	72115	0.9916	167642	0.0202	3592	0.9981	1	IT-ET Glut	CA1-ProS Glut	Exc	Neuron
P540_Male_231225Mouse1_Hippo_EXP240131_TSO_joint5mC_plate17.CTCAGAAG	P540_Male_Hippo_TSO_joint5mC_plate17	P540_Male_231225Mouse1_Hippo_EXP240131_TSO_joint5mC_plate17	P540_Male_Hippo_TSO_plate17.CTCAGAAG	mm10	TSO-joint-RNA	mC	Hippo	Hippo	240318	non-spatial	P540	6378036	6370670	0.01	0.18	0.351	0.2906	3735049	0.5862	0.0639	0.0001	0.3582	183.056	0.1603	41010	28902	0.0579	1476888	0.822	0.0202	0.0262	55428	0.9926	101370	0.0059	*	*	3379547	202326	0.9048	0.0541	0.0564	0.0029	75310	0.9918	0.9786	0.9784	55892	0.9926	102410	0.0145	3471	0.9977	1	IT-ET Glut	CA1-ProS Glut	Exc	Neuron
P540_Male_231225Mouse1_Hippo_EXP240131_TSO_joint5mC_plate17.CTCGAACA	P540_Male_Hippo_TSO_joint5mC_plate17	P540_Male_231225Mouse1_Hippo_EXP240131_TSO_joint5mC_plate17	P540_Male_Hippo_TSO_plate17.CTCGAACA	mm10	TSO-joint-RNA	mC	Hippo	Hippo	240318	non-spatial	P540	7443590	7435412	0.01	0.18	0.4097	0.3381	4295037	0.5776	0.0719	0.0002	0.3368	180.683	0.1827	51344	31434	0.0619	1581231	0.8045	0.025	0.0318	55889	0.9939	121632	0.0058	*	*	3646217	468096	0.8489	0.1089	0.0611	0.0065	172581	0.9938	0.9879	0.9866	56599	0.9939	123171	0.017	3774	0.9963	1	IT-ET Glut	CA3 Glut	Exc	Neuron
P540_Male_231225Mouse1_Hippo_EXP240131_TSO_joint5mC_plate17.CTCGACTT	P540_Male_Hippo_TSO_joint5mC_plate17	P540_Male_231225Mouse1_Hippo_EXP240131_TSO_joint5mC_plate17	P540_Male_Hippo_TSO_plate17.CTCGACTT	mm10	TSO-joint-RNA	mC	Hippo	Hippo	240318	non-spatial	P540	7031394	7023298	0.01	0.18	0.387	0.318	4268347	0.6077	0.0715	0.0003	0.3647	177.293	0.1824	52410	33468	0.0642	1641245	0.8769	0.0324	0.0402	56850	0.9929	119930	0.0058	*	*	3892841	226299	0.912	0.053	0.0633	0.0033	82912	0.9918	0.9746	0.9747	57780	0.9927	121974	0.0215	4081	0.9956	1	CTX-MGE GABA	Pvalb Gaba	Inh	Neuron
P540_Male_231225Mouse1_Hippo_EXP240131_TSO_joint5mC_plate17.CTGTACCA	P540_Male_Hippo_TSO_joint5mC_plate17	P540_Male_231225Mouse1_Hippo_EXP240131_TSO_joint5mC_plate17	P540_Male_Hippo_TSO_plate17.CTGTACCA	mm10	TSO-joint-RNA	mC	Hippo	Hippo	240318	non-spatial	P540	6871146	6863222	0.01	0.17	0.3782	0.3157	4048379	0.5898	0.0708	0.0002	0.36	190.901	0.1756	41800	27906	0.0642	1642868	0.8046	0.0172	0.0223	54340	0.992	106165	0.0053	*	*	3671862	212410	0.9069	0.0524	0.0628	0.0032	81066	0.9911	0.9784	0.9781	54803	0.9919	107491	0.016	3476	0.9974	1	IT-ET Glut	CA3 Glut	Exc	Neuron
P540_Male_231225Mouse1_Hippo_EXP240131_TSO_joint5mC_plate17.CTTACAGC	P540_Male_Hippo_TSO_joint5mC_plate17	P540_Male_231225Mouse1_Hippo_EXP240131_TSO_joint5mC_plate17	P540_Male_Hippo_TSO_plate17.CTTACAGC	mm10	TSO-joint-RNA	mC	Hippo	Hippo	240318	non-spatial	P540	9159398	9148030	0.01	0.17	0.5041	0.4206	5339154	0.5836	0.0928	0.0002	0.3426	195.851	0.2311	53742	34888	0.0826	2139965	0.7853	0.0188	0.0245	65357	0.9931	137339	0.006	*	*	4661102	449559	0.873	0.0842	0.0809	0.0064	170808	0.9927	0.9834	0.983	66176	0.9931	139617	0.0212	3861	0.9987	1	IT-ET Glut	CA3 Glut	Exc	Neuron
P540_Male_231225Mouse1_Hippo_EXP240131_TSO_joint5mC_plate17.CTTAGGAC	P540_Male_Hippo_TSO_joint5mC_plate17	P540_Male_231225Mouse1_Hippo_EXP240131_TSO_joint5mC_plate17	P540_Male_Hippo_TSO_plate17.CTTAGGAC	mm10	TSO-joint-RNA	mC	Hippo	Hippo	240318	non-spatial	P540	6589934	6582180	0.01	0.18	0.3627	0.3002	3862994	0.5868	0.066	0.0001	0.3473	187.245	0.1657	54050	33222	0.0587	1504011	0.7984	0.0209	0.027	63365	0.9931	130634	0.0058	*	*	3369999	338681	0.8723	0.0876	0.0571	0.0047	124698	0.9931	0.9854	0.9849	64074	0.993	132558	0.0184	3646	0.9962	1	IT-ET Glut	CA3 Glut	Exc	Neuron
P540_Male_231225Mouse1_Hippo_EXP240131_TSO_joint5mC_plate17.CTTCACTG	P540_Male_Hippo_TSO_joint5mC_plate17	P540_Male_231225Mouse1_Hippo_EXP240131_TSO_joint5mC_plate17	P540_Male_Hippo_TSO_plate17.CTTCACTG	mm10	TSO-joint-RNA	mC	Hippo	Hippo	240318	non-spatial	P540	10401218	10388998	0.01	0.17	0.5724	0.4807	6163063	0.5932	0.108	0.0002	0.3591	200.691	0.2704	71448	43650	0.0997	2610003	0.8006	0.0148	0.0192	80459	0.9931	183126	0.0075	*	*	5619248	277574	0.9117	0.045	0.0969	0.0045	114410	0.9886	0.9638	0.9658	81508	0.9932	186304	0.0237	4099	0.9959	1	IT-ET Glut	CA1-ProS Glut	Exc	Neuron
P540_Male_231225Mouse1_Hippo_EXP240131_TSO_joint5mC_plate17.CTTCGGTT	P540_Male_Hippo_TSO_joint5mC_plate17	P540_Male_231225Mouse1_Hippo_EXP240131_TSO_joint5mC_plate17	P540_Male_Hippo_TSO_plate17.CTTCGGTT	mm10	TSO-joint-RNA	mC	Hippo	Hippo	240318	non-spatial	P540	6106982	6099642	0.01	0.19	0.3361	0.2746	3680326	0.6033	0.061	0.0004	0.3607	176.626	0.1563	58230	37558	0.0548	1398252	0.8418	0.0186	0.0242	63057	0.993	130378	0.0059	*	*	3303279	242561	0.8975	0.0659	0.0535	0.0036	91108	0.993	0.9804	0.9803	63730	0.9931	132493	0.0206	4428	0.9973	1	IT-ET Glut	CA3 Glut	Exc	Neuron
P540_Male_231225Mouse1_Hippo_EXP240131_TSO_joint5mC_plate17.CTTGCTAG	P540_Male_Hippo_TSO_joint5mC_plate17	P540_Male_231225Mouse1_Hippo_EXP240131_TSO_joint5mC_plate17	P540_Male_Hippo_TSO_plate17.CTTGCTAG	mm10	TSO-joint-RNA	mC	Hippo	Hippo	240318	non-spatial	P540	7598794	7589782	0.01	0.18	0.4182	0.3431	4440163	0.585	0.0735	0.0001	0.3637	177.03	0.1881	42424	33198	0.0678	1737593	0.785	0.0168	0.0218	59459	0.9936	96890	0.0062	*	*	4052224	194497	0.9126	0.0438	0.0654	0.0029	74235	0.9889	0.9732	0.9741	60026	0.9937	98243	0.0187	4296	0.9967	1	IT-ET Glut	CA1-ProS Glut	Exc	Neuron
P540_Male_231225Mouse1_Hippo_EXP240131_TSO_joint5mC_plate17.GAACGAAG	P540_Male_Hippo_TSO_joint5mC_plate17	P540_Male_231225Mouse1_Hippo_EXP240131_TSO_joint5mC_plate17	P540_Male_Hippo_TSO_plate17.GAACGAAG	mm10	TSO-joint-RNA	mC	Hippo	Hippo	240318	non-spatial	P540	8105026	8095992	0.01	0.17	0.4461	0.3717	4819130	0.5952	0.0831	0.0002	0.3556	188.281	0.2098	52894	35086	0.0757	1953356	0.7772	0.0157	0.0205	67520	0.9917	133664	0.0062	*	*	4367808	244816	0.9063	0.0508	0.074	0.0037	95755	0.9898	0.9763	0.9758	68026	0.9917	134709	0.0127	3741	0.9981	1	IT-ET Glut	CA1-ProS Glut	Exc	Neuron
P540_Male_231225Mouse1_Hippo_EXP240131_TSO_joint5mC_plate17.GAACGGTT	P540_Male_Hippo_TSO_joint5mC_plate17	P540_Male_231225Mouse1_Hippo_EXP240131_TSO_joint5mC_plate17	P540_Male_Hippo_TSO_plate17.GAACGGTT	mm10	TSO-joint-RNA	mC	Hippo	Hippo	240318	non-spatial	P540	6078014	6071080	0.01	0.19	0.3345	0.273	3644783	0.6003	0.0599	0.0002	0.3392	171.533	0.1544	46214	31204	0.0512	1296630	0.7932	0.0178	0.0231	53249	0.9915	103814	0.0068	*	*	3123375	373183	0.8569	0.1023	0.051	0.0051	133800	0.9932	0.9868	0.986	53630	0.9915	105051	0.0165	3537	0.9975	1	IT-ET Glut	CA3 Glut	Exc	Neuron
P540_Male_231225Mouse1_Hippo_EXP240131_TSO_joint5mC_plate17.GAATCACC	P540_Male_Hippo_TSO_joint5mC_plate17	P540_Male_231225Mouse1_Hippo_EXP240131_TSO_joint5mC_plate17	P540_Male_Hippo_TSO_plate17.GAATCACC	mm10	TSO-joint-RNA	mC	Hippo	Hippo	240318	non-spatial	P540	7747672	7738572	0.01	0.18	0.4264	0.3533	4560426	0.5893	0.0774	0.0002	0.336	185.192	0.1957	45346	30088	0.0676	1734184	0.7913	0.0221	0.0287	57823	0.9925	110810	0.0058	*	*	3887230	492331	0.8523	0.1079	0.0661	0.0069	185522	0.9939	0.9873	0.9863	58435	0.9926	112244	0.0173	3213	0.9975	1	IT-ET Glut	CA3 Glut	Exc	Neuron
P540_Male_231225Mouse1_Hippo_EXP240131_TSO_joint5mC_plate17.GAATCCGT	P540_Male_Hippo_TSO_joint5mC_plate17	P540_Male_231225Mouse1_Hippo_EXP240131_TSO_joint5mC_plate17	P540_Male_Hippo_TSO_plate17.GAATCCGT	mm10	TSO-joint-RNA	mC	Hippo	Hippo	240318	non-spatial	P540	6826490	6818606	0.01	0.18	0.3757	0.311	4062371	0.5957	0.0691	0.0002	0.3578	182.459	0.1753	43264	29948	0.0623	1591767	0.7771	0.0084	0.0106	55560	0.9922	102445	0.0059	*	*	3666696	217741	0.9025	0.0535	0.0612	0.0033	83329	0.9913	0.9797	0.979	55947	0.9922	103685	0.0166	3784	0.9974	1	DG-IMN Glut	DG Glut	Exc	Neuron
P540_Male_231225Mouse1_Hippo_EXP240131_TSO_joint5mC_plate17.GACGAACT	P540_Male_Hippo_TSO_joint5mC_plate17	P540_Male_231225Mouse1_Hippo_EXP240131_TSO_joint5mC_plate17	P540_Male_Hippo_TSO_plate17.GACGAACT	mm10	TSO-joint-RNA	mC	Hippo	Hippo	240318	non-spatial	P540	7732626	7723854	0.01	0.17	0.4256	0.3553	4656737	0.6029	0.0824	0.0001	0.3379	192.514	0.2035	48014	31106	0.0741	1897638	0.7946	0.0216	0.0282	63447	0.9917	128332	0.0062	*	*	4070686	385314	0.8741	0.0827	0.0718	0.0054	142205	0.9934	0.985	0.9838	63999	0.9918	129225	0.0122	2896	0.9979	1	IT-ET Glut	CA3 Glut	Exc	Neuron
P540_Male_231225Mouse1_Hippo_EXP240131_TSO_joint5mC_plate17.GACGTCAT	P540_Male_Hippo_TSO_joint5mC_plate17	P540_Male_231225Mouse1_Hippo_EXP240131_TSO_joint5mC_plate17	P540_Male_Hippo_TSO_plate17.GACGTCAT	mm10	TSO-joint-RNA	mC	Hippo	Hippo	240318	non-spatial	P540	6519718	6512812	0.01	0.17	0.3588	0.2986	3854515	0.5918	0.0668	0.0001	0.3714	183.03	0.1675	44944	29478	0.0613	1562579	0.8089	0.0101	0.0121	55838	0.992	104974	0.006	*	*	3650794	29591	0.9471	0.0076	0.061	0.0006	14314	0.9763	0.9104	0.9207	56181	0.992	106024	0.014	3582	0.9955	1	NA	NA	NA	NA
P540_Male_231225Mouse1_Hippo_EXP240131_TSO_joint5mC_plate17.GAGAGTAC	P540_Male_Hippo_TSO_joint5mC_plate17	P540_Male_231225Mouse1_Hippo_EXP240131_TSO_joint5mC_plate17	P540_Male_Hippo_TSO_plate17.GAGAGTAC	mm10	TSO-joint-RNA	mC	Hippo	Hippo	240318	non-spatial	P540	6912842	6904706	0.01	0.17	0.3804	0.3167	4200166	0.6083	0.0738	0.0003	0.3519	189.287	0.1831	53702	34458	0.0663	1696584	0.786	0.0181	0.0233	66226	0.9903	134738	0.0053	*	*	3780397	259430	0.9	0.0617	0.0651	0.0038	101261	0.9918	0.9815	0.981	66668	0.9903	135876	0.012	3442	0.9974	1	IT-ET Glut	CA3 Glut	Exc	Neuron
P540_Male_231225Mouse1_Hippo_EXP240131_TSO_joint5mC_plate17.GATAGCCA	P540_Male_Hippo_TSO_joint5mC_plate17	P540_Male_231225Mouse1_Hippo_EXP240131_TSO_joint5mC_plate17	P540_Male_Hippo_TSO_plate17.GATAGCCA	mm10	TSO-joint-RNA	mC	Hippo	Hippo	240318	non-spatial	P540	6888720	6880702	0.01	0.18	0.3791	0.3145	4085938	0.5938	0.0716	0.0005	0.3517	192.851	0.1772	66968	42224	0.0656	1684538	0.8204	0.0208	0.027	71607	0.993	163029	0.0074	*	*	3660486	259926	0.8958	0.0636	0.0633	0.0038	99592	0.9925	0.9805	0.9799	72428	0.993	165193	0.0189	4228	0.9986	1	IT-ET Glut	CA1-ProS Glut	Exc	Neuron
P540_Male_231225Mouse1_Hippo_EXP240131_TSO_joint5mC_plate17.GATCTTGC	P540_Male_Hippo_TSO_joint5mC_plate17	P540_Male_231225Mouse1_Hippo_EXP240131_TSO_joint5mC_plate17	P540_Male_Hippo_TSO_plate17.GATCTTGC	mm10	TSO-joint-RNA	mC	Hippo	Hippo	240318	non-spatial	P540	7138954	7130556	0.01	0.18	0.3929	0.3225	4196617	0.5885	0.0704	0.0003	0.3418	179.282	0.1785	58202	37400	0.0618	1572791	0.8186	0.0197	0.0255	64326	0.9934	135095	0.0062	*	*	3635019	390834	0.8661	0.0931	0.0606	0.0055	146026	0.9934	0.9854	0.9849	65083	0.9934	137298	0.0209	4152	0.9976	1	IT-ET Glut	CA3 Glut	Exc	Neuron
P540_Male_231225Mouse1_Hippo_EXP240131_TSO_joint5mC_plate17.GCAATTCC	P540_Male_Hippo_TSO_joint5mC_plate17	P540_Male_231225Mouse1_Hippo_EXP240131_TSO_joint5mC_plate17	P540_Male_Hippo_TSO_plate17.GCAATTCC	mm10	TSO-joint-RNA	mC	Hippo	Hippo	240318	non-spatial	P540	6390784	6383554	0.01	0.18	0.3517	0.2913	3771004	0.5907	0.0651	0.0002	0.3363	183.99	0.1622	45464	28596	0.0567	1440051	0.7886	0.0148	0.0192	53597	0.9926	111626	0.006	*	*	3250226	363944	0.8618	0.0965	0.0559	0.0052	135885	0.993	0.9864	0.9859	54102	0.9925	112885	0.0157	3726	0.9976	1	IT-ET Glut	CA1-ProS Glut	Exc	Neuron
P540_Male_231225Mouse1_Hippo_EXP240131_TSO_joint5mC_plate17.GCCTTAAC	P540_Male_Hippo_TSO_joint5mC_plate17	P540_Male_231225Mouse1_Hippo_EXP240131_TSO_joint5mC_plate17	P540_Male_Hippo_TSO_plate17.GCCTTAAC	mm10	TSO-joint-RNA	mC	Hippo	Hippo	240318	non-spatial	P540	6040638	6034230	0.01	0.18	0.3324	0.2738	3578228	0.5929	0.061	0.0004	0.3652	179.551	0.1529	51076	32432	0.055	1404134	0.8548	0.0268	0.0345	58116	0.9935	117654	0.0058	*	*	3319888	122369	0.9278	0.0341	0.0546	0.0021	50197	0.989	0.9647	0.967	58952	0.9935	119965	0.024	4066	0.9988	1	NP-CT-L6b Glut	L5 NP CTX Glut	Exc	Neuron
P540_Male_231225Mouse1_Hippo_EXP240131_TSO_joint5mC_plate17.GCGTTAGA	P540_Male_Hippo_TSO_joint5mC_plate17	P540_Male_231225Mouse1_Hippo_EXP240131_TSO_joint5mC_plate17	P540_Male_Hippo_TSO_plate17.GCGTTAGA	mm10	TSO-joint-RNA	mC	Hippo	Hippo	240318	non-spatial	P540	6148256	6141332	0.01	0.18	0.3384	0.2803	3669287	0.5974	0.0637	0.0002	0.3706	180.9	0.1585	42074	30244	0.0592	1505526	0.8033	0.0105	0.0126	57448	0.9918	102147	0.0061	*	*	3488837	25278	0.9508	0.0068	0.0582	0.0005	12246	0.9665	0.8822	0.9015	57688	0.9917	102891	0.0113	3836	0.9969	1	OPC-Oligo	Oligo NN	Non	Non_neuron
P540_Male_231225Mouse1_Hippo_EXP240131_TSO_joint5mC_plate17.GGAAGAGA	P540_Male_Hippo_TSO_joint5mC_plate17	P540_Male_231225Mouse1_Hippo_EXP240131_TSO_joint5mC_plate17	P540_Male_Hippo_TSO_plate17.GGAAGAGA	mm10	TSO-joint-RNA	mC	Hippo	Hippo	240318	non-spatial	P540	6738826	6730706	0.01	0.17	0.3709	0.309	3965229	0.5891	0.0694	0.0002	0.3567	188.324	0.1727	51654	31924	0.0628	1600722	0.7779	0.0162	0.0211	61135	0.9904	126331	0.0068	*	*	3610808	176407	0.9106	0.0444	0.0619	0.0026	67330	0.9894	0.9739	0.974	61621	0.9905	127569	0.0142	3591	0.9986	1	IT-ET Glut	CA1-ProS Glut	Exc	Neuron
P540_Male_231225Mouse1_Hippo_EXP240131_TSO_joint5mC_plate17.GGAATGTC	P540_Male_Hippo_TSO_joint5mC_plate17	P540_Male_231225Mouse1_Hippo_EXP240131_TSO_joint5mC_plate17	P540_Male_Hippo_TSO_plate17.GGAATGTC	mm10	TSO-joint-RNA	mC	Hippo	Hippo	240318	non-spatial	P540	1751136	1748958	0.01	0.2	0.0964	0.0775	985793	0.5636	0.0169	0.0012	0.3247	174.754	0.0413	51892	29644	0.0144	358507	0.7702	0.0159	0.0207	51323	0.9918	121538	0.0065	*	*	816769	137371	0.8285	0.1393	0.0139	0.002	51347	0.994	0.9885	0.9873	51800	0.9918	123167	0.0176	4092	0.9983	1	IT-ET Glut	CA1-ProS Glut	Exc	Neuron
P540_Male_231225Mouse1_Hippo_EXP240131_TSO_joint5mC_plate17.GGACATCA	P540_Male_Hippo_TSO_joint5mC_plate17	P540_Male_231225Mouse1_Hippo_EXP240131_TSO_joint5mC_plate17	P540_Male_Hippo_TSO_plate17.GGACATCA	mm10	TSO-joint-RNA	mC	Hippo	Hippo	240318	non-spatial	P540	6907754	6899740	0.01	0.17	0.3802	0.3165	4013575	0.5816	0.0704	0.0001	0.3453	190.369	0.1739	55744	34158	0.0631	1609277	0.8091	0.0172	0.0225	61278	0.9925	135590	0.0056	*	*	3543921	295085	0.8829	0.0735	0.0616	0.0043	111072	0.9926	0.9836	0.9832	62023	0.9926	137395	0.0179	3672	0.9981	1	IT-ET Glut	CA3 Glut	Exc	Neuron
P540_Male_231225Mouse1_Hippo_EXP240131_TSO_joint5mC_plate17.GGAGGAAT	P540_Male_Hippo_TSO_joint5mC_plate17	P540_Male_231225Mouse1_Hippo_EXP240131_TSO_joint5mC_plate17	P540_Male_Hippo_TSO_plate17.GGAGGAAT	mm10	TSO-joint-RNA	mC	Hippo	Hippo	240318	non-spatial	P540	6559992	6552704	0.01	0.18	0.361	0.2991	3963706	0.6048	0.0684	0.0001	0.3408	184.32	0.1717	52752	31022	0.0601	1527179	0.8312	0.0208	0.0271	59111	0.9927	128092	0.0065	*	*	3456881	347552	0.8721	0.0876	0.0592	0.0048	127013	0.9932	0.9849	0.984	59483	0.9928	129274	0.014	3541	0.9977	1	IT-ET Glut	CA1-ProS Glut	Exc	Neuron
P540_Male_231225Mouse1_Hippo_EXP240131_TSO_joint5mC_plate17.GGCAAGTT	P540_Male_Hippo_TSO_joint5mC_plate17	P540_Male_231225Mouse1_Hippo_EXP240131_TSO_joint5mC_plate17	P540_Male_Hippo_TSO_plate17.GGCAAGTT	mm10	TSO-joint-RNA	mC	Hippo	Hippo	240318	non-spatial	P540	7474324	7465514	0.01	0.18	0.4113	0.3402	4506696	0.6036	0.0771	0.0004	0.361	181.426	0.1949	49970	34304	0.0709	1812128	0.7831	0.0098	0.0125	62936	0.992	120134	0.0057	*	*	4138030	182913	0.9181	0.0405	0.069	0.0028	70173	0.9878	0.9689	0.9696	63455	0.992	121432	0.0144	3396	0.9988	1	DG-IMN Glut	DG Glut	Exc	Neuron
P540_Male_231225Mouse1_Hippo_EXP240131_TSO_joint5mC_plate17.GGTATAGG	P540_Male_Hippo_TSO_joint5mC_plate17	P540_Male_231225Mouse1_Hippo_EXP240131_TSO_joint5mC_plate17	P540_Male_Hippo_TSO_plate17.GGTATAGG	mm10	TSO-joint-RNA	mC	Hippo	Hippo	240318	non-spatial	P540	2515040	2511930	0.01	0.2	0.1384	0.1115	1459886	0.5811	0.0242	0.0005	0.3407	167.721	0.061	44382	27686	0.0214	534181	0.779	0.0163	0.0212	48317	0.9911	100097	0.006	*	*	1263028	140791	0.8651	0.0964	0.0206	0.002	50126	0.9917	0.9845	0.9833	48669	0.9911	100917	0.0114	4434	0.995	1	IT-ET Glut	CA1-ProS Glut	Exc	Neuron
P540_Male_231225Mouse1_Hippo_EXP240131_TSO_joint5mC_plate17.GGTGTACA	P540_Male_Hippo_TSO_joint5mC_plate17	P540_Male_231225Mouse1_Hippo_EXP240131_TSO_joint5mC_plate17	P540_Male_Hippo_TSO_plate17.GGTGTACA	mm10	TSO-joint-RNA	mC	Hippo	Hippo	240318	non-spatial	P540	5624794	5618126	0.01	0.18	0.3096	0.255	3358708	0.5978	0.0577	0.0004	0.343	182.528	0.1444	52132	35636	0.0513	1301337	0.7932	0.0171	0.0224	62459	0.9919	122218	0.0064	*	*	2941009	278958	0.8756	0.083	0.0501	0.0041	105232	0.9927	0.9838	0.9832	62938	0.9919	123502	0.015	4022	0.9968	1	IT-ET Glut	CA1-ProS Glut	Exc	Neuron
P540_Male_231225Mouse1_Hippo_EXP240131_TSO_joint5mC_plate17.GGTTGAAC	P540_Male_Hippo_TSO_joint5mC_plate17	P540_Male_231225Mouse1_Hippo_EXP240131_TSO_joint5mC_plate17	P540_Male_Hippo_TSO_plate17.GGTTGAAC	mm10	TSO-joint-RNA	mC	Hippo	Hippo	240318	non-spatial	P540	7617348	7608144	0.01	0.18	0.4192	0.3474	4558160	0.5991	0.0788	0.0001	0.3457	189.034	0.1978	64936	40066	0.0713	1837855	0.7889	0.0199	0.026	70446	0.9923	160476	0.0057	*	*	4033568	337128	0.8849	0.0739	0.0692	0.0047	122640	0.9925	0.9833	0.9825	71024	0.9923	162029	0.0135	3885	0.9977	1	IT-ET Glut	CA3 Glut	Exc	Neuron
P540_Male_231225Mouse1_Hippo_EXP240131_TSO_joint5mC_plate17.GTAACCGA	P540_Male_Hippo_TSO_joint5mC_plate17	P540_Male_231225Mouse1_Hippo_EXP240131_TSO_joint5mC_plate17	P540_Male_Hippo_TSO_plate17.GTAACCGA	mm10	TSO-joint-RNA	mC	Hippo	Hippo	240318	non-spatial	P540	6230984	6223898	0.01	0.18	0.3429	0.2821	3744224	0.6015	0.064	0.0006	0.3502	180.993	0.1599	51552	34136	0.0573	1461292	0.796	0.0254	0.0325	64352	0.9922	127832	0.0058	*	*	3325069	291025	0.888	0.0777	0.0555	0.0042	110211	0.9928	0.9832	0.9823	64934	0.9923	129292	0.0158	3633	0.9964	1	IT-ET Glut	CA1-ProS Glut	Exc	Neuron
P540_Male_231225Mouse1_Hippo_EXP240131_TSO_joint5mC_plate17.GTAAGGTG	P540_Male_Hippo_TSO_joint5mC_plate17	P540_Male_231225Mouse1_Hippo_EXP240131_TSO_joint5mC_plate17	P540_Male_Hippo_TSO_plate17.GTAAGGTG	mm10	TSO-joint-RNA	mC	Hippo	Hippo	240318	non-spatial	P540	9138532	9126858	0.01	0.19	0.5029	0.4118	5585846	0.612	0.0916	0.0003	0.3458	179.279	0.2394	81030	49554	0.0831	2163316	0.7818	0.0182	0.0235	88528	0.9919	195362	0.0063	*	*	4917687	445551	0.8803	0.0797	0.0803	0.006	162873	0.9926	0.9831	0.9828	89116	0.9919	197261	0.0146	4059	0.9975	1	IT-ET Glut	CA3 Glut	Exc	Neuron
P540_Male_231225Mouse1_Hippo_EXP240131_TSO_joint5mC_plate17.GTACACCT	P540_Male_Hippo_TSO_joint5mC_plate17	P540_Male_231225Mouse1_Hippo_EXP240131_TSO_joint5mC_plate17	P540_Male_Hippo_TSO_plate17.GTACACCT	mm10	TSO-joint-RNA	mC	Hippo	Hippo	240318	non-spatial	P540	6976010	6968118	0.01	0.18	0.3839	0.3163	4041941	0.58	0.0683	0.0003	0.353	180.929	0.1714	50002	32814	0.0617	1577221	0.7905	0.0176	0.023	56651	0.9938	119704	0.0062	*	*	3588577	292237	0.8878	0.0723	0.0595	0.0045	114938	0.992	0.9808	0.9807	57547	0.9936	121912	0.0237	3180	0.9965	1	IT-ET Glut	CA1-ProS Glut	Exc	Neuron
P540_Male_231225Mouse1_Hippo_EXP240131_TSO_joint5mC_plate17.GTACCACA	P540_Male_Hippo_TSO_joint5mC_plate17	P540_Male_231225Mouse1_Hippo_EXP240131_TSO_joint5mC_plate17	P540_Male_Hippo_TSO_plate17.GTACCACA	mm10	TSO-joint-RNA	mC	Hippo	Hippo	240318	non-spatial	P540	5522644	5516840	0.01	0.17	0.3039	0.253	3110702	0.5638	0.0542	0.0001	0.3698	181.834	0.134	41738	25422	0.0489	1235035	0.8098	0.0103	0.0125	47171	0.9915	97374	0.0066	*	*	2923199	41059	0.9397	0.0131	0.0491	0.0007	17976	0.9825	0.9384	0.9424	47659	0.9916	98374	0.0151	3299	0.997	1	OPC-Oligo	Oligo NN	Non	Non_neuron
P540_Male_231225Mouse1_Hippo_EXP240131_TSO_joint5mC_plate17.GTCAGTCA	P540_Male_Hippo_TSO_joint5mC_plate17	P540_Male_231225Mouse1_Hippo_EXP240131_TSO_joint5mC_plate17	P540_Male_Hippo_TSO_plate17.GTCAGTCA	mm10	TSO-joint-RNA	mC	Hippo	Hippo	240318	non-spatial	P540	5486560	5480624	0.01	0.18	0.302	0.2483	3241665	0.5914	0.0549	0.0003	0.3671	179.006	0.1384	45214	31012	0.0497	1260647	0.8583	0.0274	0.034	55710	0.9928	103628	0.0069	*	*	2979670	134472	0.9191	0.0414	0.0489	0.002	49777	0.991	0.969	0.9708	56178	0.9929	104612	0.0159	4120	0.9966	1	CTX-CGE GABA	Sncg Gaba	Inh	Neuron
P540_Male_231225Mouse1_Hippo_EXP240131_TSO_joint5mC_plate17.GTCATCGT	P540_Male_Hippo_TSO_joint5mC_plate17	P540_Male_231225Mouse1_Hippo_EXP240131_TSO_joint5mC_plate17	P540_Male_Hippo_TSO_plate17.GTCATCGT	mm10	TSO-joint-RNA	mC	Hippo	Hippo	240318	non-spatial	P540	1210904	1208808	0.01	0.23	0.0666	0.0517	633865	0.5243	0.0098	0.0007	0.2181	164.264	0.0249	33412	30714	0.0065	162465	0.8104	0.0284	0.0365	54403	0.9937	82721	0.0067	*	*	354167	257588	0.5587	0.4063	0.0062	0.0034	90476	0.9952	0.9943	0.9927	54909	0.9936	84270	0.0223	1901	0.9932	1	IT-ET Glut	CA1-ProS Glut	Exc	Neuron
P540_Male_231225Mouse1_Hippo_EXP240131_TSO_joint5mC_plate17.GTCCTAAG	P540_Male_Hippo_TSO_joint5mC_plate17	P540_Male_231225Mouse1_Hippo_EXP240131_TSO_joint5mC_plate17	P540_Male_Hippo_TSO_plate17.GTCCTAAG	mm10	TSO-joint-RNA	mC	Hippo	Hippo	240318	non-spatial	P540	6485556	6478296	0.01	0.18	0.3569	0.2956	3869572	0.5973	0.0661	0.0005	0.3397	183.884	0.1669	40296	27642	0.0574	1460897	0.8005	0.0176	0.023	53684	0.9916	98212	0.0056	*	*	3334339	374192	0.8616	0.0967	0.0568	0.0053	142405	0.9933	0.9871	0.9861	53979	0.9916	99352	0.0156	3680	0.9995	1	IT-ET Glut	CA3 Glut	Exc	Neuron
P540_Male_231225Mouse1_Hippo_EXP240131_TSO_joint5mC_plate17.GTCCTTGA	P540_Male_Hippo_TSO_joint5mC_plate17	P540_Male_231225Mouse1_Hippo_EXP240131_TSO_joint5mC_plate17	P540_Male_Hippo_TSO_plate17.GTCCTTGA	mm10	TSO-joint-RNA	mC	Hippo	Hippo	240318	non-spatial	P540	6119418	6112764	0.01	0.18	0.3368	0.2779	3630913	0.5939	0.0614	0.0003	0.3616	180.432	0.1557	62202	40004	0.0563	1440045	0.7775	0.0097	0.0122	73668	0.9933	147338	0.0059	*	*	3318111	165342	0.9138	0.0455	0.0546	0.0025	64682	0.9889	0.9718	0.9734	74476	0.9933	149345	0.0181	3635	0.9978	1	DG-IMN Glut	DG Glut	Exc	Neuron
P540_Male_231225Mouse1_Hippo_EXP240131_TSO_joint5mC_plate17.GTCGATTG	P540_Male_Hippo_TSO_joint5mC_plate17	P540_Male_231225Mouse1_Hippo_EXP240131_TSO_joint5mC_plate17	P540_Male_Hippo_TSO_plate17.GTCGATTG	mm10	TSO-joint-RNA	mC	Hippo	Hippo	240318	non-spatial	P540	12643836	12628950	0.01	0.17	0.6959	0.5796	7356773	0.5825	0.1293	0.0002	0.3492	190.03	0.3213	90752	50358	0.1216	3204037	0.86	0.0272	0.0345	91663	0.9933	237427	0.0079	*	*	6905212	135314	0.9386	0.0183	0.1174	0.0025	60506	0.9805	0.9213	0.9317	92574	0.9933	240730	0.019	2280	0.9982	1	NP-CT-L6b Glut	L5 NP CTX Glut	Exc	Neuron
P540_Male_231225Mouse1_Hippo_EXP240131_TSO_joint5mC_plate17.GTCGTTAC	P540_Male_Hippo_TSO_joint5mC_plate17	P540_Male_231225Mouse1_Hippo_EXP240131_TSO_joint5mC_plate17	P540_Male_Hippo_TSO_plate17.GTCGTTAC	mm10	TSO-joint-RNA	mC	Hippo	Hippo	240318	non-spatial	P540	7069956	7061898	0.01	0.17	0.3891	0.3249	4006154	0.5672	0.0721	0.0004	0.3377	189.561	0.1749	41330	27302	0.0653	1679410	0.7736	0.0081	0.0102	57919	0.9922	108997	0.0064	*	*	3653929	157967	0.912	0.0394	0.0641	0.0027	69564	0.9906	0.9761	0.9765	58472	0.9921	110180	0.0162	3222	0.9978	1	DG-IMN Glut	DG Glut	Exc	Neuron
P540_Male_231225Mouse1_Hippo_EXP240131_TSO_joint5mC_plate17.TACCTGCA	P540_Male_Hippo_TSO_joint5mC_plate17	P540_Male_231225Mouse1_Hippo_EXP240131_TSO_joint5mC_plate17	P540_Male_Hippo_TSO_plate17.TACCTGCA	mm10	TSO-joint-RNA	mC	Hippo	Hippo	240318	non-spatial	P540	5022098	5015916	0.01	0.18	0.2764	0.2278	2900461	0.5782	0.0503	0.0007	0.3485	187.62	0.124	52342	34960	0.0476	1214774	0.779	0.0167	0.022	62056	0.993	133200	0.0049	*	*	2569189	213428	0.8857	0.0735	0.0439	0.003	77110	0.9915	0.9839	0.9831	62515	0.993	134974	0.0166	4051	0.9978	1	IT-ET Glut	CA1-ProS Glut	Exc	Neuron
P540_Male_231225Mouse1_Hippo_EXP240131_TSO_joint5mC_plate17.TACGGTCT	P540_Male_Hippo_TSO_joint5mC_plate17	P540_Male_231225Mouse1_Hippo_EXP240131_TSO_joint5mC_plate17	P540_Male_Hippo_TSO_plate17.TACGGTCT	mm10	TSO-joint-RNA	mC	Hippo	Hippo	240318	non-spatial	P540	4758878	4753264	0.01	0.18	0.2619	0.2162	2797632	0.5885	0.0478	0.0012	0.3724	180.045	0.1208	54538	32312	0.0438	1108219	0.8105	0.0073	0.0086	59693	0.9913	126514	0.0057	*	*	2630661	43959	0.9403	0.0157	0.0435	0.0006	15118	0.9768	0.927	0.9349	60178	0.9913	128199	0.0174	3829	0.9974	1	Astro-Epen	Astro-TE NN	Non	Non_neuron
P540_Male_231225Mouse1_Hippo_EXP240131_TSO_joint5mC_plate17.TACTCCAG	P540_Male_Hippo_TSO_joint5mC_plate17	P540_Male_231225Mouse1_Hippo_EXP240131_TSO_joint5mC_plate17	P540_Male_Hippo_TSO_plate17.TACTCCAG	mm10	TSO-joint-RNA	mC	Hippo	Hippo	240318	non-spatial	P540	12112682	12098672	0.01	0.16	0.6666	0.5612	7309820	0.6041	0.1267	0.0001	0.3478	198.81	0.3228	68486	46590	0.1144	3006156	0.7955	0.0217	0.0281	92228	0.9908	181360	0.0067	*	*	6494401	492581	0.8884	0.0673	0.1124	0.0068	186086	0.9909	0.9775	0.9774	92932	0.9909	183266	0.0151	3630	0.9972	1	IT-ET Glut	CA3 Glut	Exc	Neuron
P540_Male_231225Mouse1_Hippo_EXP240131_TSO_joint5mC_plate17.TAGGAGCT	P540_Male_Hippo_TSO_joint5mC_plate17	P540_Male_231225Mouse1_Hippo_EXP240131_TSO_joint5mC_plate17	P540_Male_Hippo_TSO_plate17.TAGGAGCT	mm10	TSO-joint-RNA	mC	Hippo	Hippo	240318	non-spatial	P540	6531418	6523260	0.01	0.17	0.3595	0.3002	3934295	0.6031	0.07	0.0002	0.3673	192.907	0.1721	47816	33114	0.0654	1671323	0.7703	0.0083	0.0106	60759	0.9919	118050	0.0064	*	*	3673668	98356	0.9337	0.0249	0.0634	0.0016	40527	0.9856	0.9607	0.9628	61361	0.9918	119334	0.0152	4291	0.9984	1	DG-IMN Glut	DG Glut	Exc	Neuron
P540_Male_231225Mouse1_Hippo_EXP240131_TSO_joint5mC_plate17.TATGGCAC	P540_Male_Hippo_TSO_joint5mC_plate17	P540_Male_231225Mouse1_Hippo_EXP240131_TSO_joint5mC_plate17	P540_Male_Hippo_TSO_plate17.TATGGCAC	mm10	TSO-joint-RNA	mC	Hippo	Hippo	240318	non-spatial	P540	6777096	6769218	0.01	0.17	0.373	0.3099	3892048	0.5749	0.0667	0.0009	0.3742	183.067	0.1674	44558	28980	0.0618	1573287	0.8156	0.0086	0.0101	53865	0.9917	105731	0.0066	*	*	3648499	62588	0.9374	0.016	0.0604	0.0011	28311	0.9847	0.9455	0.9482	54410	0.9918	106742	0.0141	3239	0.9963	1	Astro-Epen	Astro-TE NN	Non	Non_neuron
P540_Male_231225Mouse1_Hippo_EXP240131_TSO_joint5mC_plate17.TCATCTCC	P540_Male_Hippo_TSO_joint5mC_plate17	P540_Male_231225Mouse1_Hippo_EXP240131_TSO_joint5mC_plate17	P540_Male_Hippo_TSO_plate17.TCATCTCC	mm10	TSO-joint-RNA	mC	Hippo	Hippo	240318	non-spatial	P540	6595266	6588038	0.01	0.16	0.363	0.3053	3815216	0.5791	0.0678	0.0001	0.3425	194.957	0.1666	37096	24076	0.0592	1503877	0.8324	0.0236	0.0307	50729	0.9914	96207	0.0064	*	*	3320278	322409	0.8702	0.0845	0.0586	0.0047	122364	0.9935	0.9865	0.9854	51252	0.9915	97207	0.015	2626	0.9977	1	IT-ET Glut	CA1-ProS Glut	Exc	Neuron
P540_Male_231225Mouse1_Hippo_EXP240131_TSO_joint5mC_plate17.TCCACGTT	P540_Male_Hippo_TSO_joint5mC_plate17	P540_Male_231225Mouse1_Hippo_EXP240131_TSO_joint5mC_plate17	P540_Male_Hippo_TSO_plate17.TCCACGTT	mm10	TSO-joint-RNA	mC	Hippo	Hippo	240318	non-spatial	P540	6140808	6134084	0.01	0.17	0.338	0.2818	3612397	0.5889	0.0631	0.0003	0.3646	186.949	0.1568	41344	27110	0.0583	1485069	0.761	0.007	0.0086	53551	0.9924	102576	0.0058	*	*	3337159	115510	0.9238	0.0319	0.0567	0.0019	46864	0.9876	0.9694	0.9701	54327	0.9925	104158	0.0201	3029	0.998	1	DG-IMN Glut	DG Glut	Exc	Neuron
P540_Male_231225Mouse1_Hippo_EXP240131_TSO_joint5mC_plate17.TCCATTGC	P540_Male_Hippo_TSO_joint5mC_plate17	P540_Male_231225Mouse1_Hippo_EXP240131_TSO_joint5mC_plate17	P540_Male_Hippo_TSO_plate17.TCCATTGC	mm10	TSO-joint-RNA	mC	Hippo	Hippo	240318	non-spatial	P540	7584954	7576116	0.01	0.18	0.4174	0.345	4475467	0.5907	0.0759	0.0011	0.347	184.105	0.1918	59312	35652	0.0673	1723811	0.8406	0.0235	0.0304	65942	0.9913	144246	0.0051	*	*	3914701	381498	0.8747	0.0852	0.0658	0.0057	150744	0.9935	0.9852	0.9838	66671	0.9914	145741	0.0145	4049	0.9988	1	IT-ET Glut	CA1-ProS Glut	Exc	Neuron
P540_Male_231225Mouse1_Hippo_EXP240131_TSO_joint5mC_plate17.TCCTCATG	P540_Male_Hippo_TSO_joint5mC_plate17	P540_Male_231225Mouse1_Hippo_EXP240131_TSO_joint5mC_plate17	P540_Male_Hippo_TSO_plate17.TCCTCATG	mm10	TSO-joint-RNA	mC	Hippo	Hippo	240318	non-spatial	P540	6200564	6193988	0.01	0.18	0.3412	0.2818	3620638	0.5845	0.0616	0.0002	0.3651	179.307	0.1545	36752	27398	0.056	1422472	0.7748	0.0071	0.0086	49996	0.9918	85046	0.0058	*	*	3331624	137440	0.9201	0.0379	0.0549	0.0022	54559	0.9886	0.9736	0.9743	50505	0.9918	86319	0.019	3579	0.9978	1	DG-IMN Glut	DG Glut	Exc	Neuron
P540_Male_231225Mouse1_Hippo_EXP240131_TSO_joint5mC_plate17.TCGGATTC	P540_Male_Hippo_TSO_joint5mC_plate17	P540_Male_231225Mouse1_Hippo_EXP240131_TSO_joint5mC_plate17	P540_Male_Hippo_TSO_plate17.TCGGATTC	mm10	TSO-joint-RNA	mC	Hippo	Hippo	240318	non-spatial	P540	7429252	7420778	0.01	0.17	0.4089	0.3394	4403017	0.5933	0.075	0.0003	0.3448	184.388	0.1901	46300	29972	0.0666	1702167	0.8394	0.0257	0.0329	58520	0.9912	113718	0.0058	*	*	3842876	369806	0.8727	0.0839	0.065	0.0051	135221	0.9932	0.9838	0.983	59042	0.9912	114723	0.0136	3492	0.9951	1	IT-ET Glut	CA1-ProS Glut	Exc	Neuron
P540_Male_231225Mouse1_Hippo_EXP240131_TSO_joint5mC_plate17.TCGTCTGA	P540_Male_Hippo_TSO_joint5mC_plate17	P540_Male_231225Mouse1_Hippo_EXP240131_TSO_joint5mC_plate17	P540_Male_Hippo_TSO_plate17.TCGTCTGA	mm10	TSO-joint-RNA	mC	Hippo	Hippo	240318	non-spatial	P540	7313184	7304848	0.01	0.17	0.4025	0.3362	4423925	0.6056	0.0776	0.0004	0.3556	192.046	0.1938	58122	36694	0.0707	1814896	0.803	0.0137	0.0179	69280	0.9917	147816	0.0058	*	*	3995097	242730	0.903	0.0548	0.069	0.0036	91579	0.9918	0.9802	0.9796	69911	0.9917	149255	0.0139	3228	0.9972	1	IT-ET Glut	CA1-ProS Glut	Exc	Neuron
P540_Male_231225Mouse1_Hippo_EXP240131_TSO_joint5mC_plate17.TCTACGCA	P540_Male_Hippo_TSO_joint5mC_plate17	P540_Male_231225Mouse1_Hippo_EXP240131_TSO_joint5mC_plate17	P540_Male_Hippo_TSO_plate17.TCTACGCA	mm10	TSO-joint-RNA	mC	Hippo	Hippo	240318	non-spatial	P540	6083934	6077140	0.01	0.17	0.3348	0.2808	3632416	0.5977	0.0651	0.0004	0.369	193.596	0.1586	46836	26036	0.0601	1529397	0.8607	0.0282	0.0364	53338	0.9915	121218	0.0056	*	*	3377057	128841	0.9296	0.0354	0.0583	0.0019	48774	0.9899	0.9673	0.9681	53655	0.9915	122601	0.0164	2902	0.999	1	NP-CT-L6b Glut	L5 NP CTX Glut	Exc	Neuron
P540_Male_231225Mouse1_Hippo_EXP240131_TSO_joint5mC_plate17.TCTAGGAG	P540_Male_Hippo_TSO_joint5mC_plate17	P540_Male_231225Mouse1_Hippo_EXP240131_TSO_joint5mC_plate17	P540_Male_Hippo_TSO_plate17.TCTAGGAG	mm10	TSO-joint-RNA	mC	Hippo	Hippo	240318	non-spatial	P540	5269464	5263340	0.01	0.18	0.29	0.238	3142113	0.5969	0.0532	0.0002	0.3669	177.323	0.1337	42294	28566	0.0483	1222788	0.7731	0.016	0.0207	51530	0.9919	99609	0.0067	*	*	2885307	138470	0.9182	0.044	0.0472	0.0021	52487	0.9893	0.9717	0.9723	51903	0.9919	100443	0.0132	4337	0.9977	1	IT-ET Glut	CA1-ProS Glut	Exc	Neuron
P540_Male_231225Mouse1_Hippo_EXP240131_TSO_joint5mC_plate17.TGCGTAAC	P540_Male_Hippo_TSO_joint5mC_plate17	P540_Male_231225Mouse1_Hippo_EXP240131_TSO_joint5mC_plate17	P540_Male_Hippo_TSO_plate17.TGCGTAAC	mm10	TSO-joint-RNA	mC	Hippo	Hippo	240318	non-spatial	P540	6260510	6253550	0.01	0.18	0.3445	0.2847	3690915	0.5902	0.0631	0.0004	0.3639	179.674	0.1576	37374	27048	0.0578	1470649	0.7793	0.0091	0.0114	51292	0.9926	88384	0.0069	*	*	3399266	143165	0.9209	0.0387	0.0563	0.0023	57455	0.9896	0.9723	0.9727	51752	0.9926	89574	0.0184	3648	0.9981	1	DG-IMN Glut	DG Glut	Exc	Neuron
P540_Male_231225Mouse1_Hippo_EXP240131_TSO_joint5mC_plate17.TGGAAGCA	P540_Male_Hippo_TSO_joint5mC_plate17	P540_Male_231225Mouse1_Hippo_EXP240131_TSO_joint5mC_plate17	P540_Male_Hippo_TSO_plate17.TGGAAGCA	mm10	TSO-joint-RNA	mC	Hippo	Hippo	240318	non-spatial	P540	16297646	16278086	0.01	0.17	0.8969	0.7502	9729121	0.5976	0.1635	0.0001	0.3513	193.55	0.426	98760	51816	0.1508	4028105	0.802	0.0222	0.0282	93912	0.9928	254479	0.0082	*	*	8725825	567110	0.8968	0.0582	0.1463	0.0081	214931	0.9895	0.9689	0.9702	94686	0.9928	257727	0.0183	882	0.9989	1	IT-ET Glut	CA3 Glut	Exc	Neuron
P540_Male_231225Mouse1_Hippo_EXP240131_TSO_joint5mC_plate17.TGGTGAAG	P540_Male_Hippo_TSO_joint5mC_plate17	P540_Male_231225Mouse1_Hippo_EXP240131_TSO_joint5mC_plate17	P540_Male_Hippo_TSO_plate17.TGGTGAAG	mm10	TSO-joint-RNA	mC	Hippo	Hippo	240318	non-spatial	P540	6319822	6312192	0.01	0.19	0.3478	0.2852	3849386	0.6098	0.0647	0.0002	0.3618	178.564	0.1661	67228	41352	0.0599	1530799	0.7891	0.0164	0.0214	68487	0.9918	151795	0.0064	*	*	3537127	154585	0.9188	0.0401	0.0581	0.0021	53966	0.9893	0.9726	0.9729	68905	0.9917	152842	0.0119	4588	0.9969	1	IT-ET Glut	CA1-ProS Glut	Exc	Neuron
P540_Male_231225Mouse1_Hippo_EXP240131_TSO_joint5mC_plate17.TTACCGAC	P540_Male_Hippo_TSO_joint5mC_plate17	P540_Male_231225Mouse1_Hippo_EXP240131_TSO_joint5mC_plate17	P540_Male_Hippo_TSO_plate17.TTACCGAC	mm10	TSO-joint-RNA	mC	Hippo	Hippo	240318	non-spatial	P540	7631176	7622602	0.01	0.17	0.42	0.3501	4571079	0.5996	0.0797	0.0004	0.362	190.159	0.1993	61834	38728	0.0737	1897030	0.7811	0.0094	0.0122	71112	0.9921	151729	0.0057	*	*	4203944	177305	0.9196	0.0387	0.0716	0.0028	69685	0.9903	0.9737	0.974	71745	0.992	153366	0.0154	3576	0.9966	1	DG-IMN Glut	DG Glut	Exc	Neuron
P540_Male_231225Mouse1_Hippo_EXP240131_TSO_joint5mC_plate17.TTACGTGC	P540_Male_Hippo_TSO_joint5mC_plate17	P540_Male_231225Mouse1_Hippo_EXP240131_TSO_joint5mC_plate17	P540_Male_Hippo_TSO_plate17.TTACGTGC	mm10	TSO-joint-RNA	mC	Hippo	Hippo	240318	non-spatial	P540	7162172	7153016	0.01	0.18	0.3942	0.3255	4373738	0.6114	0.0756	0.0003	0.3662	183.643	0.1881	55922	36312	0.0692	1770214	0.8133	0.0175	0.0227	65744	0.9926	133507	0.0055	*	*	4043109	185361	0.9244	0.0423	0.0675	0.0029	73036	0.991	0.973	0.973	66311	0.9927	135129	0.0165	3623	0.9972	1	IT-ET Glut	CA1-ProS Glut	Exc	Neuron
P540_Male_231225Mouse1_Hippo_EXP240131_TSO_joint5mC_plate17.TTCCAGGT	P540_Male_Hippo_TSO_joint5mC_plate17	P540_Male_231225Mouse1_Hippo_EXP240131_TSO_joint5mC_plate17	P540_Male_Hippo_TSO_plate17.TTCCAGGT	mm10	TSO-joint-RNA	mC	Hippo	Hippo	240318	non-spatial	P540	7579358	7570150	0.01	0.18	0.4171	0.3439	4567178	0.6033	0.0766	0.0003	0.3664	181.017	0.1968	60770	38972	0.0709	1816952	0.7867	0.0155	0.0202	72512	0.9919	145950	0.0061	*	*	4177442	197698	0.9146	0.0432	0.0684	0.0029	74482	0.9889	0.9739	0.9743	73017	0.9919	147222	0.0132	4040	0.9975	1	IT-ET Glut	CA1-ProS Glut	Exc	Neuron
P540_Male_231225Mouse1_Hippo_EXP240131_TSO_joint5mC_plate17.TTGCGAGA	P540_Male_Hippo_TSO_joint5mC_plate17	P540_Male_231225Mouse1_Hippo_EXP240131_TSO_joint5mC_plate17	P540_Male_Hippo_TSO_plate17.TTGCGAGA	mm10	TSO-joint-RNA	mC	Hippo	Hippo	240318	non-spatial	P540	7511102	7502320	0.01	0.18	0.4134	0.343	4394543	0.5857	0.0752	0.0001	0.3586	184.578	0.1898	55586	35822	0.0685	1756185	0.7856	0.0165	0.0215	66434	0.9907	137282	0.0062	*	*	3993861	199717	0.9088	0.0454	0.067	0.003	76400	0.9885	0.9737	0.9742	66953	0.9907	138622	0.0146	3682	0.997	1	IT-ET Glut	CA1-ProS Glut	Exc	Neuron
P540_Male_231225Mouse1_Hippo_EXP240131_TSO_joint5mC_plate18.AACCAGAG	P540_Male_Hippo_TSO_joint5mC_plate18	P540_Male_231225Mouse1_Hippo_EXP240131_TSO_joint5mC_plate18	P540_Male_Hippo_TSO_plate18.AACCAGAG	mm10	TSO-joint-RNA	mC	Hippo	Hippo	240318	non-spatial	P540	7091928	7082852	0.01	0.18	0.3903	0.3225	4192455	0.5919	0.0618	0.0003	0.3953	188.703	0.1798	67974	48234	0.0561	1489455	0.7754	0.0126	0.0164	84857	0.9912	153692	0.0059	*	*	3575831	478585	0.8529	0.1141	0.0527	0.0056	156432	0.9927	0.9878	0.9869	85614	0.9912	155142	0.0152	3779	0.9981	1	IT-ET Glut	CA1-ProS Glut	Exc	Neuron
P540_Male_231225Mouse1_Hippo_EXP240131_TSO_joint5mC_plate18.AAGACACC	P540_Male_Hippo_TSO_joint5mC_plate18	P540_Male_231225Mouse1_Hippo_EXP240131_TSO_joint5mC_plate18	P540_Male_Hippo_TSO_plate18.AAGACACC	mm10	TSO-joint-RNA	mC	Hippo	Hippo	240318	non-spatial	P540	5034952	5028476	0.01	0.18	0.2771	0.2292	2863158	0.5693	0.0433	0.0007	0.3679	192.057	0.122	55682	37550	0.0368	960008	0.8286	0.02	0.0264	68938	0.9907	135261	0.0052	*	*	2290980	473880	0.8001	0.1655	0.0352	0.0059	161985	0.9947	0.9907	0.9892	69690	0.9907	137103	0.0186	2432	0.9955	1	IT-ET Glut	CA1-ProS Glut	Exc	Neuron
P540_Male_231225Mouse1_Hippo_EXP240131_TSO_joint5mC_plate18.AAGACCGT	P540_Male_Hippo_TSO_joint5mC_plate18	P540_Male_231225Mouse1_Hippo_EXP240131_TSO_joint5mC_plate18	P540_Male_Hippo_TSO_plate18.AAGACCGT	mm10	TSO-joint-RNA	mC	Hippo	Hippo	240318	non-spatial	P540	4842940	4836850	0.01	0.18	0.2665	0.2201	2729546	0.5643	0.0406	0.0006	0.396	186.698	0.1169	66858	42982	0.0349	913331	0.7834	0.0167	0.0217	75569	0.9913	149458	0.0059	*	*	2337036	274671	0.8561	0.1006	0.0348	0.0035	94294	0.9932	0.9857	0.9844	76436	0.9913	151442	0.018	3178	0.9978	1	IT-ET Glut	CA1-ProS Glut	Exc	Neuron
P540_Male_231225Mouse1_Hippo_EXP240131_TSO_joint5mC_plate18.AGACCTTG	P540_Male_Hippo_TSO_joint5mC_plate18	P540_Male_231225Mouse1_Hippo_EXP240131_TSO_joint5mC_plate18	P540_Male_Hippo_TSO_plate18.AGACCTTG	mm10	TSO-joint-RNA	mC	Hippo	Hippo	240318	non-spatial	P540	12603968	12588908	0.01	0.17	0.6937	0.5796	7339606	0.583	0.1081	0.0004	0.4234	192.523	0.3196	91566	58760	0.1	2711072	0.7754	0.0151	0.0198	92969	0.9924	203063	0.0051	*	*	6733930	282764	0.9174	0.0385	0.0977	0.0039	102254	0.9883	0.9699	0.9705	93884	0.9924	205790	0.0176	2614	0.9973	1	IT-ET Glut	CA1-ProS Glut	Exc	Neuron
P540_Male_231225Mouse1_Hippo_EXP240131_TSO_joint5mC_plate18.AGACGCTA	P540_Male_Hippo_TSO_joint5mC_plate18	P540_Male_231225Mouse1_Hippo_EXP240131_TSO_joint5mC_plate18	P540_Male_Hippo_TSO_plate18.AGACGCTA	mm10	TSO-joint-RNA	mC	Hippo	Hippo	240318	non-spatial	P540	11318474	11305522	0.01	0.17	0.6229	0.523	6752413	0.5972	0.0983	0.0004	0.4133	192.85	0.2959	61820	44358	0.087	2348520	0.7981	0.0162	0.0215	80469	0.992	139086	0.0045	*	*	5947966	513057	0.8808	0.0759	0.0867	0.0062	172886	0.9928	0.9853	0.9838	81059	0.992	140659	0.0153	2317	0.9978	1	IT-ET Glut	CA3 Glut	Exc	Neuron
P540_Male_231225Mouse1_Hippo_EXP240131_TSO_joint5mC_plate18.AGCCTATC	P540_Male_Hippo_TSO_joint5mC_plate18	P540_Male_231225Mouse1_Hippo_EXP240131_TSO_joint5mC_plate18	P540_Male_Hippo_TSO_plate18.AGCCTATC	mm10	TSO-joint-RNA	mC	Hippo	Hippo	240318	non-spatial	P540	5377414	5371198	0.01	0.18	0.2959	0.2454	3178835	0.5918	0.0475	0.0002	0.3847	186.403	0.1366	61508	39742	0.0422	1099076	0.8636	0.0294	0.0371	68654	0.9901	138887	0.0055	*	*	2643678	428628	0.8316	0.1348	0.0397	0.005	137730	0.9941	0.9888	0.9874	69327	0.99	140905	0.0195	2664	0.9974	1	CTX-MGE GABA	Pvalb Gaba	Inh	Neuron
P540_Male_231225Mouse1_Hippo_EXP240131_TSO_joint5mC_plate18.AGCGAGAT	P540_Male_Hippo_TSO_joint5mC_plate18	P540_Male_231225Mouse1_Hippo_EXP240131_TSO_joint5mC_plate18	P540_Male_Hippo_TSO_plate18.AGCGAGAT	mm10	TSO-joint-RNA	mC	Hippo	Hippo	240318	non-spatial	P540	949464	948332	0.01	0.19	0.0523	0.0424	463157	0.4883	0.0071	0.0002	0.4212	183.814	0.0197	42136	31788	0.0066	168474	0.7439	0.0057	0.0063	54150	0.9883	92956	0.0063	*	*	425478	16522	0.9186	0.0356	0.0064	0.0002	5935	0.9885	0.9672	0.9666	54636	0.9883	93699	0.0133	3393	0.9968	1	Immune	Microglia NN	Non	Non_neuron
P540_Male_231225Mouse1_Hippo_EXP240131_TSO_joint5mC_plate18.AGCTAAGC	P540_Male_Hippo_TSO_joint5mC_plate18	P540_Male_231225Mouse1_Hippo_EXP240131_TSO_joint5mC_plate18	P540_Male_Hippo_TSO_plate18.AGCTAAGC	mm10	TSO-joint-RNA	mC	Hippo	Hippo	240318	non-spatial	P540	8682604	8671308	0.01	0.17	0.4778	0.3974	5194630	0.599	0.0774	0.0001	0.405	194.223	0.2245	79932	49650	0.0699	1876416	0.7977	0.02	0.0256	87789	0.9913	184720	0.0049	*	*	4536870	481503	0.8733	0.0926	0.0673	0.0058	158567	0.9927	0.9856	0.984	88615	0.9913	186435	0.0136	2842	0.9958	1	IT-ET Glut	CA3 Glut	Exc	Neuron
P540_Male_231225Mouse1_Hippo_EXP240131_TSO_joint5mC_plate18.AGCTACCA	P540_Male_Hippo_TSO_joint5mC_plate18	P540_Male_231225Mouse1_Hippo_EXP240131_TSO_joint5mC_plate18	P540_Male_Hippo_TSO_plate18.AGCTACCA	mm10	TSO-joint-RNA	mC	Hippo	Hippo	240318	non-spatial	P540	3230080	3226568	0.01	0.18	0.1778	0.1458	1844271	0.5715	0.0273	0.0011	0.39	182.696	0.0781	52524	38494	0.0258	674670	0.7631	0.0087	0.0112	66556	0.9897	116242	0.0059	*	*	1552530	230127	0.8418	0.1247	0.0228	0.0029	77955	0.993	0.9882	0.9869	67045	0.9897	117442	0.0143	2906	0.9955	1	DG-IMN Glut	DG Glut	Exc	Neuron
P540_Male_231225Mouse1_Hippo_EXP240131_TSO_joint5mC_plate18.AGGAACAC	P540_Male_Hippo_TSO_joint5mC_plate18	P540_Male_231225Mouse1_Hippo_EXP240131_TSO_joint5mC_plate18	P540_Male_Hippo_TSO_plate18.AGGAACAC	mm10	TSO-joint-RNA	mC	Hippo	Hippo	240318	non-spatial	P540	6896656	6888410	0.01	0.17	0.3796	0.3174	4006225	0.5815	0.0613	0.0007	0.3979	194.896	0.1737	57414	37770	0.0561	1481017	0.8091	0.0229	0.0296	69831	0.9895	138560	0.0053	*	*	3464767	394804	0.8648	0.0985	0.0527	0.0051	140573	0.9933	0.9861	0.9848	70572	0.9895	139716	0.013	2347	0.9957	1	IT-ET Glut	CA1-ProS Glut	Exc	Neuron
P540_Male_231225Mouse1_Hippo_EXP240131_TSO_joint5mC_plate18.AGGATAGC	P540_Male_Hippo_TSO_joint5mC_plate18	P540_Male_231225Mouse1_Hippo_EXP240131_TSO_joint5mC_plate18	P540_Male_Hippo_TSO_plate18.AGGATAGC	mm10	TSO-joint-RNA	mC	Hippo	Hippo	240318	non-spatial	P540	5768468	5760634	0.01	0.18	0.3175	0.262	3373995	0.5856	0.0493	0.0002	0.3766	182.828	0.1441	46842	37816	0.043	1128355	0.7882	0.0211	0.0273	68609	0.9889	105379	0.0057	*	*	2752918	491615	0.8159	0.1457	0.0408	0.0058	159866	0.9938	0.9905	0.9884	68961	0.9889	106043	0.0115	2653	0.9989	1	IT-ET Glut	CA3 Glut	Exc	Neuron
P540_Male_231225Mouse1_Hippo_EXP240131_TSO_joint5mC_plate18.AGTGACCT	P540_Male_Hippo_TSO_joint5mC_plate18	P540_Male_231225Mouse1_Hippo_EXP240131_TSO_joint5mC_plate18	P540_Male_Hippo_TSO_plate18.AGTGACCT	mm10	TSO-joint-RNA	mC	Hippo	Hippo	240318	non-spatial	P540	4959060	4953050	0.01	0.18	0.2729	0.2263	2819560	0.5692	0.042	0.0004	0.3926	190.113	0.1215	71806	42544	0.0374	980366	0.8574	0.0297	0.0378	76937	0.9906	170317	0.0049	*	*	2381498	319168	0.8446	0.1131	0.0356	0.0038	104243	0.9939	0.9875	0.9856	77702	0.9905	172452	0.0175	3021	0.997	1	CTX-CGE GABA	Sncg Gaba	Inh	Neuron
P540_Male_231225Mouse1_Hippo_EXP240131_TSO_joint5mC_plate18.ATAACGCC	P540_Male_Hippo_TSO_joint5mC_plate18	P540_Male_231225Mouse1_Hippo_EXP240131_TSO_joint5mC_plate18	P540_Male_Hippo_TSO_plate18.ATAACGCC	mm10	TSO-joint-RNA	mC	Hippo	Hippo	240318	non-spatial	P540	1138108	1136696	0.01	0.2	0.0626	0.0506	547193	0.4813	0.0082	0.0071	0.3776	182.014	0.023	45476	33518	0.0068	173563	0.7845	0.0084	0.0105	56671	0.9897	99688	0.0051	*	*	449453	73988	0.8213	0.1352	0.0067	0.0009	24753	0.9929	0.9882	0.9874	57031	0.9898	100803	0.0152	3364	0.9973	1	DG-IMN Glut	DG Glut	Exc	Neuron
P540_Male_231225Mouse1_Hippo_EXP240131_TSO_joint5mC_plate18.ATCTGACC	P540_Male_Hippo_TSO_joint5mC_plate18	P540_Male_231225Mouse1_Hippo_EXP240131_TSO_joint5mC_plate18	P540_Male_Hippo_TSO_plate18.ATCTGACC	mm10	TSO-joint-RNA	mC	Hippo	Hippo	240318	non-spatial	P540	7511594	7502222	0.01	0.17	0.4134	0.345	4473278	0.5962	0.0661	0.0003	0.3908	191.69	0.1936	51148	37442	0.0584	1547372	0.7984	0.0231	0.0299	68467	0.9897	120922	0.005	*	*	3744583	567198	0.8371	0.1267	0.0558	0.0066	183707	0.9938	0.9902	0.9882	68854	0.9897	121829	0.0114	2058	0.9971	1	IT-ET Glut	CA3 Glut	Exc	Neuron
P540_Male_231225Mouse1_Hippo_EXP240131_TSO_joint5mC_plate18.CAACACAG	P540_Male_Hippo_TSO_joint5mC_plate18	P540_Male_231225Mouse1_Hippo_EXP240131_TSO_joint5mC_plate18	P540_Male_Hippo_TSO_plate18.CAACACAG	mm10	TSO-joint-RNA	mC	Hippo	Hippo	240318	non-spatial	P540	7407786	7398812	0.01	0.17	0.4077	0.3406	4132391	0.5585	0.0614	0.0007	0.4068	195.918	0.1778	63494	42642	0.0566	1506935	0.7621	0.0156	0.0205	78569	0.9915	154041	0.0044	*	*	3587097	379063	0.868	0.0917	0.053	0.0051	140117	0.993	0.986	0.985	79872	0.9914	156672	0.0214	2126	0.9981	1	IT-ET Glut	CA1-ProS Glut	Exc	Neuron
P540_Male_231225Mouse1_Hippo_EXP240131_TSO_joint5mC_plate18.CAACTCCA	P540_Male_Hippo_TSO_joint5mC_plate18	P540_Male_231225Mouse1_Hippo_EXP240131_TSO_joint5mC_plate18	P540_Male_Hippo_TSO_plate18.CAACTCCA	mm10	TSO-joint-RNA	mC	Hippo	Hippo	240318	non-spatial	P540	10369560	10358006	0.01	0.17	0.5707	0.4761	6015761	0.5807	0.0887	0.0001	0.4256	188.454	0.2611	75980	47772	0.0818	2184315	0.7744	0.0146	0.0192	81114	0.9902	168492	0.0053	*	*	5514546	232208	0.9166	0.0385	0.0799	0.003	77088	0.9898	0.9739	0.9728	81893	0.9903	170432	0.016	3201	0.9966	1	IT-ET Glut	CA1-ProS Glut	Exc	Neuron
P540_Male_231225Mouse1_Hippo_EXP240131_TSO_joint5mC_plate18.CAAGGTAC	P540_Male_Hippo_TSO_joint5mC_plate18	P540_Male_231225Mouse1_Hippo_EXP240131_TSO_joint5mC_plate18	P540_Male_Hippo_TSO_plate18.CAAGGTAC	mm10	TSO-joint-RNA	mC	Hippo	Hippo	240318	non-spatial	P540	10350524	10337750	0.01	0.17	0.5696	0.4756	6159935	0.5958	0.0911	0.0005	0.3925	193.915	0.2679	80738	52672	0.0819	2202697	0.8133	0.0298	0.0383	96332	0.9905	193972	0.0051	*	*	5253108	667906	0.8527	0.1084	0.0784	0.0077	217423	0.9934	0.9879	0.9865	97097	0.9906	195586	0.0131	2295	0.997	1	IT-ET Glut	CA3 Glut	Exc	Neuron
P540_Male_231225Mouse1_Hippo_EXP240131_TSO_joint5mC_plate18.CAATAGCC	P540_Male_Hippo_TSO_joint5mC_plate18	P540_Male_231225Mouse1_Hippo_EXP240131_TSO_joint5mC_plate18	P540_Male_Hippo_TSO_plate18.CAATAGCC	mm10	TSO-joint-RNA	mC	Hippo	Hippo	240318	non-spatial	P540	1395472	1393688	0.01	0.21	0.0768	0.0614	643733	0.4618	0.0088	0.0016	0.3595	165.97	0.0259	42802	32792	0.0069	178012	0.8113	0.0181	0.0227	54281	0.9897	93747	0.0061	*	*	490748	118676	0.7623	0.1843	0.0068	0.0015	40107	0.9942	0.9899	0.9886	54872	0.9896	94855	0.0165	3264	0.9985	1	IT-ET Glut	CA3 Glut	Exc	Neuron
P540_Male_231225Mouse1_Hippo_EXP240131_TSO_joint5mC_plate18.CAATGCGA	P540_Male_Hippo_TSO_joint5mC_plate18	P540_Male_231225Mouse1_Hippo_EXP240131_TSO_joint5mC_plate18	P540_Male_Hippo_TSO_plate18.CAATGCGA	mm10	TSO-joint-RNA	mC	Hippo	Hippo	240318	non-spatial	P540	19450210	19426306	0.01	0.17	1.0704	0.8924	10911951	0.5617	0.1582	0.0001	0.4203	196.298	0.4748	129390	79472	0.1488	4130422	0.7685	0.0155	0.0201	127461	0.9924	294605	0.007	*	*	9984737	423409	0.915	0.0388	0.1434	0.0057	150998	0.984	0.9576	0.9607	129111	0.9924	299103	0.0212	3031	0.9987	1	IT-ET Glut	CA1-ProS Glut	Exc	Neuron
P540_Male_231225Mouse1_Hippo_EXP240131_TSO_joint5mC_plate18.CACAGACT	P540_Male_Hippo_TSO_joint5mC_plate18	P540_Male_231225Mouse1_Hippo_EXP240131_TSO_joint5mC_plate18	P540_Male_Hippo_TSO_plate18.CACAGACT	mm10	TSO-joint-RNA	mC	Hippo	Hippo	240318	non-spatial	P540	1142112	1140350	0.01	0.22	0.0629	0.0493	544587	0.4775	0.007	0.0011	0.1603	155.855	0.0215	44476	30768	0.0032	82021	0.8103	0.0263	0.0329	52478	0.99	97995	0.0056	*	*	190328	335917	0.3494	0.6168	0.0028	0.0039	107445	0.9951	0.9953	0.9935	52966	0.9899	99155	0.0169	4235	0.996	1	IT-ET Glut	CA1-ProS Glut	Exc	Neuron
P540_Male_231225Mouse1_Hippo_EXP240131_TSO_joint5mC_plate18.CACGCAAT	P540_Male_Hippo_TSO_joint5mC_plate18	P540_Male_231225Mouse1_Hippo_EXP240131_TSO_joint5mC_plate18	P540_Male_Hippo_TSO_plate18.CACGCAAT	mm10	TSO-joint-RNA	mC	Hippo	Hippo	240318	non-spatial	P540	7871624	7862142	0.01	0.18	0.4332	0.3575	4562546	0.5803	0.0667	0.0006	0.4071	183.138	0.1942	58638	40356	0.0603	1592388	0.8743	0.0318	0.0402	66949	0.9909	126130	0.0057	*	*	3998219	388451	0.8763	0.0851	0.0578	0.0048	131281	0.9936	0.9846	0.9835	67623	0.9909	127567	0.0166	2743	0.9974	1	CTX-MGE GABA	Pvalb Gaba	Inh	Neuron
P540_Male_231225Mouse1_Hippo_EXP240131_TSO_joint5mC_plate18.CAGCATAC	P540_Male_Hippo_TSO_joint5mC_plate18	P540_Male_231225Mouse1_Hippo_EXP240131_TSO_joint5mC_plate18	P540_Male_Hippo_TSO_plate18.CAGCATAC	mm10	TSO-joint-RNA	mC	Hippo	Hippo	240318	non-spatial	P540	2887500	2884414	0.01	0.17	0.1589	0.1327	1652655	0.5729	0.0263	0.0012	0.4383	192.502	0.0716	43608	29264	0.0255	660343	0.7974	0.0099	0.012	53942	0.9888	104437	0.0053	*	*	1577270	21468	0.9543	0.0129	0.0239	0.0004	8961	0.9819	0.9336	0.9385	54472	0.9887	105235	0.0128	2306	0.9983	1	OPC-Oligo	Oligo NN	Non	Non_neuron
P540_Male_231225Mouse1_Hippo_EXP240131_TSO_joint5mC_plate18.CAGGTTCA	P540_Male_Hippo_TSO_joint5mC_plate18	P540_Male_231225Mouse1_Hippo_EXP240131_TSO_joint5mC_plate18	P540_Male_Hippo_TSO_plate18.CAGGTTCA	mm10	TSO-joint-RNA	mC	Hippo	Hippo	240318	non-spatial	P540	7559078	7550620	0.01	0.17	0.416	0.3486	4543825	0.6017	0.0692	0.0001	0.4191	193.493	0.1995	70124	44226	0.0657	1745139	0.77	0.0147	0.0195	79219	0.99	162602	0.005	*	*	4141791	210733	0.9115	0.0463	0.0621	0.0026	68229	0.99	0.9798	0.9786	79771	0.9898	163780	0.0119	2933	0.9963	1	IT-ET Glut	CA1-ProS Glut	Exc	Neuron
P540_Male_231225Mouse1_Hippo_EXP240131_TSO_joint5mC_plate18.CAGTGCTT	P540_Male_Hippo_TSO_joint5mC_plate18	P540_Male_231225Mouse1_Hippo_EXP240131_TSO_joint5mC_plate18	P540_Male_Hippo_TSO_plate18.CAGTGCTT	mm10	TSO-joint-RNA	mC	Hippo	Hippo	240318	non-spatial	P540	3586338	3581876	0.01	0.18	0.1974	0.1625	2127081	0.5938	0.0323	0.0005	0.3951	187.086	0.0911	50850	37954	0.0307	798933	0.7617	0.0145	0.0188	68821	0.9907	117008	0.0054	*	*	1825080	232513	0.858	0.1093	0.0274	0.003	81300	0.9932	0.988	0.9867	69442	0.9907	118962	0.0224	3347	0.9967	1	IT-ET Glut	CA1-ProS Glut	Exc	Neuron
P540_Male_231225Mouse1_Hippo_EXP240131_TSO_joint5mC_plate18.CATGAGCA	P540_Male_Hippo_TSO_joint5mC_plate18	P540_Male_231225Mouse1_Hippo_EXP240131_TSO_joint5mC_plate18	P540_Male_Hippo_TSO_plate18.CATGAGCA	mm10	TSO-joint-RNA	mC	Hippo	Hippo	240318	non-spatial	P540	1220426	1218636	0.01	0.21	0.0672	0.0533	553517	0.4542	0.0077	0.0024	0.2435	173.663	0.0224	58728	38864	0.0045	116447	0.836	0.0202	0.0262	66906	0.9903	131836	0.0057	*	*	297885	230140	0.5381	0.4157	0.0047	0.0029	77213	0.9953	0.995	0.9932	67753	0.9904	133384	0.0157	3664	0.997	1	IT-ET Glut	CA3 Glut	Exc	Neuron
P540_Male_231225Mouse1_Hippo_EXP240131_TSO_joint5mC_plate18.CCAAGGTT	P540_Male_Hippo_TSO_joint5mC_plate18	P540_Male_231225Mouse1_Hippo_EXP240131_TSO_joint5mC_plate18	P540_Male_Hippo_TSO_plate18.CCAAGGTT	mm10	TSO-joint-RNA	mC	Hippo	Hippo	240318	non-spatial	P540	13166208	13150948	0.01	0.16	0.7246	0.6089	8264567	0.6284	0.1246	0.0002	0.4398	195.542	0.3649	92632	60180	0.1139	3078864	0.87	0.0294	0.037	101527	0.9915	203715	0.0072	*	*	7852882	128553	0.9501	0.0155	0.1144	0.0022	54333	0.985	0.9219	0.9274	102861	0.9916	206738	0.0212	2452	0.9959	1	CTX-CGE GABA	Sncg Gaba	Inh	Neuron
P540_Male_231225Mouse1_Hippo_EXP240131_TSO_joint5mC_plate18.CCACAACA	P540_Male_Hippo_TSO_joint5mC_plate18	P540_Male_231225Mouse1_Hippo_EXP240131_TSO_joint5mC_plate18	P540_Male_Hippo_TSO_plate18.CCACAACA	mm10	TSO-joint-RNA	mC	Hippo	Hippo	240318	non-spatial	P540	8028384	8020304	0.01	0.17	0.4418	0.3689	4320691	0.5387	0.0641	0.0004	0.4358	183.756	0.185	55908	34790	0.0581	1522481	0.813	0.01	0.0119	57021	0.9913	116562	0.0071	*	*	4039456	67664	0.9349	0.0156	0.0581	0.0011	27896	0.9823	0.9383	0.9431	57683	0.9913	118672	0.0241	1721	0.9983	1	OPC-Oligo	Oligo NN	Non	Non_neuron
P540_Male_231225Mouse1_Hippo_EXP240131_TSO_joint5mC_plate18.CCAGTATC	P540_Male_Hippo_TSO_joint5mC_plate18	P540_Male_231225Mouse1_Hippo_EXP240131_TSO_joint5mC_plate18	P540_Male_Hippo_TSO_plate18.CCAGTATC	mm10	TSO-joint-RNA	mC	Hippo	Hippo	240318	non-spatial	P540	3501072	3497042	0.01	0.17	0.1927	0.1607	2039721	0.5832	0.0323	0	0.4304	193.673	0.0889	60890	39400	0.0311	808082	0.8013	0.0078	0.0092	69613	0.9908	141524	0.0051	*	*	1914689	59354	0.9387	0.029	0.0291	0.0008	21276	0.988	0.964	0.9648	70196	0.9908	143330	0.0175	2549	0.9976	1	Astro-Epen	Astro-TE NN	Non	Non_neuron
P540_Male_231225Mouse1_Hippo_EXP240131_TSO_joint5mC_plate18.CCAGTTGA	P540_Male_Hippo_TSO_joint5mC_plate18	P540_Male_231225Mouse1_Hippo_EXP240131_TSO_joint5mC_plate18	P540_Male_Hippo_TSO_plate18.CCAGTTGA	mm10	TSO-joint-RNA	mC	Hippo	Hippo	240318	non-spatial	P540	5729280	5722536	0.01	0.18	0.3153	0.261	3417773	0.5972	0.0518	0.0001	0.4455	184.877	0.1471	73168	44058	0.0507	1334614	0.7513	0.0051	0.0055	75110	0.9911	156155	0.0061	*	*	3284619	22486	0.961	0.0065	0.0474	0.0004	10382	0.9636	0.8861	0.8972	75537	0.9911	157352	0.0125	3007	0.9947	1	DG-IMN Glut	DG Glut	Exc	Neuron
P540_Male_231225Mouse1_Hippo_EXP240131_TSO_joint5mC_plate18.CCGCTTAA	P540_Male_Hippo_TSO_joint5mC_plate18	P540_Male_231225Mouse1_Hippo_EXP240131_TSO_joint5mC_plate18	P540_Male_Hippo_TSO_plate18.CCGCTTAA	mm10	TSO-joint-RNA	mC	Hippo	Hippo	240318	non-spatial	P540	6579808	6572490	0.01	0.16	0.3621	0.3043	3869544	0.5887	0.0589	0.0002	0.4172	197.229	0.1702	70458	44678	0.0555	1475594	0.7672	0.0138	0.0182	85169	0.991	165275	0.0054	*	*	3467809	244426	0.8961	0.0631	0.0521	0.0029	78144	0.9905	0.9815	0.9809	85762	0.9909	166640	0.0126	2805	0.9957	1	IT-ET Glut	CA1-ProS Glut	Exc	Neuron
P540_Male_231225Mouse1_Hippo_EXP240131_TSO_joint5mC_plate18.CCTTCCAT	P540_Male_Hippo_TSO_joint5mC_plate18	P540_Male_231225Mouse1_Hippo_EXP240131_TSO_joint5mC_plate18	P540_Male_Hippo_TSO_plate18.CCTTCCAT	mm10	TSO-joint-RNA	mC	Hippo	Hippo	240318	non-spatial	P540	6143056	6136066	0.01	0.17	0.3381	0.2811	3661956	0.5967	0.0562	0.0006	0.4293	189.707	0.1575	55190	35358	0.053	1387245	0.7703	0.0069	0.0086	62964	0.9906	125912	0.0056	*	*	3395853	152036	0.9273	0.0415	0.0502	0.0023	57179	0.99	0.9758	0.9757	63867	0.9905	128228	0.0246	2805	0.9982	1	DG-IMN Glut	DG Glut	Exc	Neuron
P540_Male_231225Mouse1_Hippo_EXP240131_TSO_joint5mC_plate18.CGAATACG	P540_Male_Hippo_TSO_joint5mC_plate18	P540_Male_231225Mouse1_Hippo_EXP240131_TSO_joint5mC_plate18	P540_Male_Hippo_TSO_plate18.CGAATACG	mm10	TSO-joint-RNA	mC	Hippo	Hippo	240318	non-spatial	P540	6716682	6708200	0.01	0.18	0.3697	0.3056	4055564	0.6045	0.0605	0.0003	0.4091	187.92	0.1741	70534	47722	0.0568	1510422	0.776	0.0136	0.018	85027	0.9915	161654	0.0053	*	*	3596862	333812	0.8868	0.0823	0.0528	0.0041	109657	0.9919	0.9851	0.9841	85715	0.9915	163331	0.0158	3115	0.9971	1	IT-ET Glut	CA1-ProS Glut	Exc	Neuron
P540_Male_231225Mouse1_Hippo_EXP240131_TSO_joint5mC_plate18.CGAATTGC	P540_Male_Hippo_TSO_joint5mC_plate18	P540_Male_231225Mouse1_Hippo_EXP240131_TSO_joint5mC_plate18	P540_Male_Hippo_TSO_plate18.CGAATTGC	mm10	TSO-joint-RNA	mC	Hippo	Hippo	240318	non-spatial	P540	1897508	1895212	0.01	0.19	0.1044	0.0847	1007380	0.5315	0.015	0.0014	0.3963	179.217	0.0425	53944	37932	0.0133	343491	0.7489	0.0074	0.0089	61243	0.9904	115691	0.0055	*	*	863566	105929	0.8572	0.1051	0.0127	0.0013	35394	0.9925	0.987	0.9859	61773	0.9904	116831	0.0141	3573	0.9983	1	DG-IMN Glut	DG Glut	Exc	Neuron
P540_Male_231225Mouse1_Hippo_EXP240131_TSO_joint5mC_plate18.CGAGAGAA	P540_Male_Hippo_TSO_joint5mC_plate18	P540_Male_231225Mouse1_Hippo_EXP240131_TSO_joint5mC_plate18	P540_Male_Hippo_TSO_plate18.CGAGAGAA	mm10	TSO-joint-RNA	mC	Hippo	Hippo	240318	non-spatial	P540	1619632	1617710	0.01	0.19	0.0891	0.0725	856834	0.5296	0.0129	0.0009	0.3784	180.693	0.0361	49652	34196	0.0118	304205	0.778	0.0096	0.0124	60246	0.9908	113659	0.006	*	*	707272	118536	0.8254	0.1383	0.0106	0.0015	39402	0.9936	0.9886	0.9872	60636	0.9908	114761	0.0135	3656	0.9973	1	DG-IMN Glut	DG Glut	Exc	Neuron
P540_Male_231225Mouse1_Hippo_EXP240131_TSO_joint5mC_plate18.CGCAACTA	P540_Male_Hippo_TSO_joint5mC_plate18	P540_Male_231225Mouse1_Hippo_EXP240131_TSO_joint5mC_plate18	P540_Male_Hippo_TSO_plate18.CGCAACTA	mm10	TSO-joint-RNA	mC	Hippo	Hippo	240318	non-spatial	P540	8014370	8005324	0.01	0.17	0.4411	0.368	4750073	0.5933	0.0715	0.0004	0.3974	191.711	0.2062	56524	39738	0.0645	1714001	0.7719	0.0156	0.0206	74407	0.9924	133688	0.005	*	*	4125384	443344	0.8684	0.0933	0.062	0.0055	150717	0.9932	0.9852	0.9841	74994	0.9924	135132	0.0154	2957	0.9973	1	IT-ET Glut	CA1-ProS Glut	Exc	Neuron
P540_Male_231225Mouse1_Hippo_EXP240131_TSO_joint5mC_plate18.CGGCATTA	P540_Male_Hippo_TSO_joint5mC_plate18	P540_Male_231225Mouse1_Hippo_EXP240131_TSO_joint5mC_plate18	P540_Male_Hippo_TSO_plate18.CGGCATTA	mm10	TSO-joint-RNA	mC	Hippo	Hippo	240318	non-spatial	P540	7380566	7371906	0.01	0.19	0.4062	0.3323	4078948	0.5533	0.0574	0.0003	0.4281	171.583	0.171	74440	46796	0.0534	1408125	0.7737	0.0165	0.0212	76466	0.9917	160148	0.0055	*	*	3740753	137061	0.917	0.0336	0.0513	0.0019	50059	0.9865	0.9604	0.9622	77063	0.9918	162439	0.0186	3462	0.9965	1	IT-ET Glut	CA1-ProS Glut	Exc	Neuron
P540_Male_231225Mouse1_Hippo_EXP240131_TSO_joint5mC_plate18.CGTATCTC	P540_Male_Hippo_TSO_joint5mC_plate18	P540_Male_231225Mouse1_Hippo_EXP240131_TSO_joint5mC_plate18	P540_Male_Hippo_TSO_plate18.CGTATCTC	mm10	TSO-joint-RNA	mC	Hippo	Hippo	240318	non-spatial	P540	7337110	7329014	0.01	0.17	0.4038	0.3357	4291749	0.5855	0.0647	0.0004	0.4189	188.183	0.1849	62520	40738	0.0608	1602990	0.7688	0.0167	0.0219	71162	0.9913	141573	0.0057	*	*	3902373	221324	0.9092	0.0515	0.0575	0.003	78955	0.9897	0.9768	0.9766	72047	0.9914	143693	0.0199	2499	0.9976	1	IT-ET Glut	CA1-ProS Glut	Exc	Neuron
P540_Male_231225Mouse1_Hippo_EXP240131_TSO_joint5mC_plate18.CTCAGAAG	P540_Male_Hippo_TSO_joint5mC_plate18	P540_Male_231225Mouse1_Hippo_EXP240131_TSO_joint5mC_plate18	P540_Male_Hippo_TSO_plate18.CTCAGAAG	mm10	TSO-joint-RNA	mC	Hippo	Hippo	240318	non-spatial	P540	6005008	5997840	0.01	0.18	0.3305	0.2736	3576659	0.5963	0.0533	0.0003	0.4032	190.095	0.154	75064	50108	0.051	1358476	0.7949	0.0165	0.0216	87205	0.9921	175523	0.0055	*	*	3120540	339954	0.8724	0.095	0.046	0.0042	114771	0.9928	0.9861	0.9857	88003	0.992	177418	0.0155	3040	0.9977	1	IT-ET Glut	CA1-ProS Glut	Exc	Neuron
P540_Male_231225Mouse1_Hippo_EXP240131_TSO_joint5mC_plate18.CTCGAACA	P540_Male_Hippo_TSO_joint5mC_plate18	P540_Male_231225Mouse1_Hippo_EXP240131_TSO_joint5mC_plate18	P540_Male_Hippo_TSO_plate18.CTCGAACA	mm10	TSO-joint-RNA	mC	Hippo	Hippo	240318	non-spatial	P540	3496644	3492590	0.01	0.19	0.1924	0.1576	1752848	0.5018	0.0247	0.0008	0.3782	179.658	0.0736	97718	64322	0.0211	559669	0.7713	0.0095	0.0118	111145	0.9923	236191	0.0056	*	*	1427781	237114	0.8145	0.1352	0.0204	0.0029	80068	0.9932	0.9866	0.9856	112305	0.9924	239646	0.0196	3364	0.997	1	DG-IMN Glut	DG Glut	Exc	Neuron
P540_Male_231225Mouse1_Hippo_EXP240131_TSO_joint5mC_plate18.CTCGACTT	P540_Male_Hippo_TSO_joint5mC_plate18	P540_Male_231225Mouse1_Hippo_EXP240131_TSO_joint5mC_plate18	P540_Male_Hippo_TSO_plate18.CTCGACTT	mm10	TSO-joint-RNA	mC	Hippo	Hippo	240318	non-spatial	P540	6930766	6922466	0.01	0.19	0.3814	0.3126	4166097	0.6018	0.0602	0.0003	0.4197	178.329	0.1767	71952	45708	0.0556	1460737	0.8152	0.0244	0.0313	71605	0.9915	156194	0.0049	*	*	3723291	308166	0.8937	0.0739	0.0526	0.0039	102194	0.9925	0.9827	0.9817	72606	0.9915	158893	0.0218	3446	0.998	1	IT-ET Glut	CA1-ProS Glut	Exc	Neuron
P540_Male_231225Mouse1_Hippo_EXP240131_TSO_joint5mC_plate18.CTGTACCA	P540_Male_Hippo_TSO_joint5mC_plate18	P540_Male_231225Mouse1_Hippo_EXP240131_TSO_joint5mC_plate18	P540_Male_Hippo_TSO_plate18.CTGTACCA	mm10	TSO-joint-RNA	mC	Hippo	Hippo	240318	non-spatial	P540	5934736	5927740	0.01	0.18	0.3266	0.2688	3485470	0.5879	0.0505	0.0001	0.377	184.585	0.1473	52642	38654	0.0453	1189223	0.7894	0.0159	0.0207	67903	0.9912	120481	0.0053	*	*	2821801	542916	0.8095	0.1557	0.0415	0.0062	172934	0.9936	0.9904	0.9891	68773	0.9913	122357	0.0212	3371	0.9985	1	IT-ET Glut	CA3 Glut	Exc	Neuron
P540_Male_231225Mouse1_Hippo_EXP240131_TSO_joint5mC_plate18.CTTACAGC	P540_Male_Hippo_TSO_joint5mC_plate18	P540_Male_231225Mouse1_Hippo_EXP240131_TSO_joint5mC_plate18	P540_Male_Hippo_TSO_plate18.CTTACAGC	mm10	TSO-joint-RNA	mC	Hippo	Hippo	240318	non-spatial	P540	2554242	2550758	0.01	0.2	0.1406	0.1137	1363158	0.5344	0.0199	0.0011	0.3792	180.831	0.0563	48910	36950	0.0174	451498	0.857	0.027	0.0341	61978	0.9908	108721	0.0051	*	*	1108345	207704	0.813	0.1523	0.0162	0.0025	68084	0.9933	0.9888	0.9876	62716	0.9908	111044	0.025	3424	0.9977	1	CTX-CGE GABA	Sncg Gaba	Inh	Neuron
P540_Male_231225Mouse1_Hippo_EXP240131_TSO_joint5mC_plate18.CTTAGGAC	P540_Male_Hippo_TSO_joint5mC_plate18	P540_Male_231225Mouse1_Hippo_EXP240131_TSO_joint5mC_plate18	P540_Male_Hippo_TSO_plate18.CTTAGGAC	mm10	TSO-joint-RNA	mC	Hippo	Hippo	240318	non-spatial	P540	7974086	7964170	0.01	0.18	0.4389	0.3623	4653618	0.5843	0.0677	0.0004	0.4072	187.379	0.1985	76306	50714	0.0636	1695498	0.8043	0.0186	0.0241	87478	0.9909	173996	0.0052	*	*	4055293	430607	0.8714	0.0925	0.0586	0.0055	150209	0.9934	0.9863	0.9853	88414	0.9909	176711	0.0213	3545	0.9961	1	IT-ET Glut	CA1-ProS Glut	Exc	Neuron
P540_Male_231225Mouse1_Hippo_EXP240131_TSO_joint5mC_plate18.CTTCACTG	P540_Male_Hippo_TSO_joint5mC_plate18	P540_Male_231225Mouse1_Hippo_EXP240131_TSO_joint5mC_plate18	P540_Male_Hippo_TSO_plate18.CTTCACTG	mm10	TSO-joint-RNA	mC	Hippo	Hippo	240318	non-spatial	P540	5253746	5247520	0.01	0.19	0.2891	0.2367	3048943	0.581	0.0445	0.0005	0.4263	180.936	0.1281	64350	42626	0.0423	1104989	0.763	0.0085	0.0105	68856	0.9898	138950	0.0062	*	*	2761186	182681	0.9056	0.0599	0.0392	0.0025	64884	0.9917	0.9789	0.9796	69848	0.9898	141742	0.0252	4028	0.9978	1	DG-IMN Glut	DG Glut	Exc	Neuron
P540_Male_231225Mouse1_Hippo_EXP240131_TSO_joint5mC_plate18.CTTCGGTT	P540_Male_Hippo_TSO_joint5mC_plate18	P540_Male_231225Mouse1_Hippo_EXP240131_TSO_joint5mC_plate18	P540_Male_Hippo_TSO_plate18.CTTCGGTT	mm10	TSO-joint-RNA	mC	Hippo	Hippo	240318	non-spatial	P540	9021620	9010422	0.01	0.18	0.4965	0.4074	5519420	0.6125	0.0788	0.0004	0.4241	180.332	0.2352	81762	54968	0.0733	1955026	0.7712	0.0144	0.0189	87891	0.9923	172951	0.0052	*	*	4973253	366330	0.901	0.0663	0.0696	0.0045	122562	0.9919	0.9821	0.982	89119	0.9922	176284	0.0245	3507	0.9977	1	IT-ET Glut	CA1-ProS Glut	Exc	Neuron
P540_Male_231225Mouse1_Hippo_EXP240131_TSO_joint5mC_plate18.CTTGCTAG	P540_Male_Hippo_TSO_joint5mC_plate18	P540_Male_231225Mouse1_Hippo_EXP240131_TSO_joint5mC_plate18	P540_Male_Hippo_TSO_plate18.CTTGCTAG	mm10	TSO-joint-RNA	mC	Hippo	Hippo	240318	non-spatial	P540	6063628	6056324	0.01	0.18	0.3337	0.274	3649174	0.6025	0.0535	0.0009	0.4099	182.481	0.1551	54846	43824	0.0492	1296773	0.7772	0.0087	0.011	73415	0.9908	121753	0.0055	*	*	3220698	301326	0.8825	0.0825	0.0465	0.0038	100559	0.9928	0.9853	0.9845	74143	0.9907	123185	0.0159	3683	0.9978	1	DG-IMN Glut	DG Glut	Exc	Neuron
P540_Male_231225Mouse1_Hippo_EXP240131_TSO_joint5mC_plate18.GAACGAAG	P540_Male_Hippo_TSO_joint5mC_plate18	P540_Male_231225Mouse1_Hippo_EXP240131_TSO_joint5mC_plate18	P540_Male_Hippo_TSO_plate18.GAACGAAG	mm10	TSO-joint-RNA	mC	Hippo	Hippo	240318	non-spatial	P540	1285732	1283926	0.01	0.23	0.0708	0.0552	597558	0.4654	0.0075	0.0028	0.1701	152.678	0.0232	66118	45926	0.0038	96794	0.8383	0.0226	0.0288	76303	0.9906	145985	0.0057	*	*	226056	349937	0.3782	0.5856	0.0035	0.0039	107238	0.9952	0.9955	0.9937	77113	0.9906	147634	0.0159	3175	0.9969	1	IT-ET Glut	CA1-ProS Glut	Exc	Neuron
P540_Male_231225Mouse1_Hippo_EXP240131_TSO_joint5mC_plate18.GAACGGTT	P540_Male_Hippo_TSO_joint5mC_plate18	P540_Male_231225Mouse1_Hippo_EXP240131_TSO_joint5mC_plate18	P540_Male_Hippo_TSO_plate18.GAACGGTT	mm10	TSO-joint-RNA	mC	Hippo	Hippo	240318	non-spatial	P540	8337970	8327072	0.01	0.19	0.4589	0.3744	5178071	0.6218	0.0744	0.0007	0.4269	173.896	0.2193	71450	47628	0.0671	1765415	0.7906	0.0102	0.0131	73242	0.9907	144777	0.0061	*	*	4742360	281403	0.9158	0.0543	0.0659	0.0037	97282	0.9902	0.9775	0.9773	74134	0.9908	147007	0.0207	3369	0.9967	1	DG-IMN Glut	DG Glut	Exc	Neuron
P540_Male_231225Mouse1_Hippo_EXP240131_TSO_joint5mC_plate18.GAATCACC	P540_Male_Hippo_TSO_joint5mC_plate18	P540_Male_231225Mouse1_Hippo_EXP240131_TSO_joint5mC_plate18	P540_Male_Hippo_TSO_plate18.GAATCACC	mm10	TSO-joint-RNA	mC	Hippo	Hippo	240318	non-spatial	P540	8834578	8824834	0.01	0.17	0.4862	0.4042	4963136	0.5624	0.0724	0.0003	0.4154	185.238	0.213	55394	40140	0.0672	1781212	0.7772	0.0154	0.0201	68511	0.9901	121875	0.006	*	*	4437873	279217	0.8941	0.0562	0.0641	0.0037	97214	0.9904	0.9808	0.9798	69166	0.9901	123406	0.0184	2959	0.9986	1	IT-ET Glut	CA1-ProS Glut	Exc	Neuron
P540_Male_231225Mouse1_Hippo_EXP240131_TSO_joint5mC_plate18.GAATCCGT	P540_Male_Hippo_TSO_joint5mC_plate18	P540_Male_231225Mouse1_Hippo_EXP240131_TSO_joint5mC_plate18	P540_Male_Hippo_TSO_plate18.GAATCCGT	mm10	TSO-joint-RNA	mC	Hippo	Hippo	240318	non-spatial	P540	2925340	2921608	0.01	0.2	0.161	0.1304	1673799	0.5729	0.0237	0.0018	0.3547	174.797	0.07	59408	42680	0.0197	514043	0.8318	0.0257	0.0327	71678	0.9901	129182	0.0052	*	*	1276015	338456	0.7623	0.2022	0.0186	0.0039	106690	0.9946	0.992	0.9901	72312	0.9901	130577	0.0161	3157	0.9981	1	IT-ET Glut	CA1-ProS Glut	Exc	Neuron
P540_Male_231225Mouse1_Hippo_EXP240131_TSO_joint5mC_plate18.GACGAACT	P540_Male_Hippo_TSO_joint5mC_plate18	P540_Male_231225Mouse1_Hippo_EXP240131_TSO_joint5mC_plate18	P540_Male_Hippo_TSO_plate18.GACGAACT	mm10	TSO-joint-RNA	mC	Hippo	Hippo	240318	non-spatial	P540	2781250	2777986	0.01	0.19	0.1531	0.1255	1584206	0.5702	0.0244	0.0006	0.3889	183.543	0.0675	50694	36158	0.0222	569377	0.7547	0.0083	0.0105	62375	0.9901	115507	0.0055	*	*	1352669	171842	0.8538	0.1084	0.0206	0.0022	56033	0.9925	0.9879	0.9858	62823	0.9901	116617	0.0142	3246	0.996	1	DG-IMN Glut	DG Glut	Exc	Neuron
P540_Male_231225Mouse1_Hippo_EXP240131_TSO_joint5mC_plate18.GACGTCAT	P540_Male_Hippo_TSO_joint5mC_plate18	P540_Male_231225Mouse1_Hippo_EXP240131_TSO_joint5mC_plate18	P540_Male_Hippo_TSO_plate18.GACGTCAT	mm10	TSO-joint-RNA	mC	Hippo	Hippo	240318	non-spatial	P540	822270	821438	0.01	0.21	0.0453	0.0361	357544	0.4352	0.005	0.0006	0.3771	161.021	0.0146	43022	29050	0.0044	111671	0.7704	0.0062	0.0066	49519	0.9871	92621	0.0051	*	*	293858	43343	0.8218	0.1212	0.0041	0.0005	13402	0.9928	0.9867	0.9855	49853	0.9871	93522	0.0128	2897	0.9962	1	OPC-Oligo	OPC NN	Non	Non_neuron
P540_Male_231225Mouse1_Hippo_EXP240131_TSO_joint5mC_plate18.GAGAGTAC	P540_Male_Hippo_TSO_joint5mC_plate18	P540_Male_231225Mouse1_Hippo_EXP240131_TSO_joint5mC_plate18	P540_Male_Hippo_TSO_plate18.GAGAGTAC	mm10	TSO-joint-RNA	mC	Hippo	Hippo	240318	non-spatial	P540	455146	454660	0.01	0.21	0.025	0.0199	169758	0.3733	0.0028	0.002	0.4244	195.701	0.0074	44924	32798	0.0027	69302	0.8175	0.0252	0.0329	54901	0.9884	98024	0.007	*	*	161396	2045	0.9507	0.012	0.0026	0	1105	0.9864	0.9273	0.9323	55263	0.9885	99062	0.0154	3723	0.9968	1	NA	NA	NA	NA
P540_Male_231225Mouse1_Hippo_EXP240131_TSO_joint5mC_plate18.GATAGCCA	P540_Male_Hippo_TSO_joint5mC_plate18	P540_Male_231225Mouse1_Hippo_EXP240131_TSO_joint5mC_plate18	P540_Male_Hippo_TSO_plate18.GATAGCCA	mm10	TSO-joint-RNA	mC	Hippo	Hippo	240318	non-spatial	P540	1561090	1558562	0.01	0.23	0.0859	0.0669	783889	0.5029	0.0096	0.001	0.1651	149.01	0.0304	51434	37350	0.0047	120545	0.7822	0.0232	0.0298	62804	0.991	111806	0.0061	*	*	283067	475065	0.3611	0.606	0.0042	0.0054	150336	0.9953	0.9955	0.9936	63456	0.9911	113724	0.021	3512	0.9974	1	IT-ET Glut	CA1-ProS Glut	Exc	Neuron
P540_Male_231225Mouse1_Hippo_EXP240131_TSO_joint5mC_plate18.GATCTTGC	P540_Male_Hippo_TSO_joint5mC_plate18	P540_Male_231225Mouse1_Hippo_EXP240131_TSO_joint5mC_plate18	P540_Male_Hippo_TSO_plate18.GATCTTGC	mm10	TSO-joint-RNA	mC	Hippo	Hippo	240318	non-spatial	P540	5084710	5077526	0.01	0.19	0.2798	0.2269	3017180	0.5942	0.0426	0.0003	0.3349	177.084	0.1257	51942	40698	0.0343	892940	0.7983	0.024	0.0308	66303	0.9916	113668	0.0056	*	*	2190057	726619	0.7258	0.2408	0.0326	0.0082	229533	0.9946	0.9929	0.9912	67042	0.9916	115207	0.0192	3520	0.9963	1	IT-ET Glut	CA3 Glut	Exc	Neuron
P540_Male_231225Mouse1_Hippo_EXP240131_TSO_joint5mC_plate18.GCAATTCC	P540_Male_Hippo_TSO_joint5mC_plate18	P540_Male_231225Mouse1_Hippo_EXP240131_TSO_joint5mC_plate18	P540_Male_Hippo_TSO_plate18.GCAATTCC	mm10	TSO-joint-RNA	mC	Hippo	Hippo	240318	non-spatial	P540	517142	516440	0.01	0.22	0.0285	0.0225	207449	0.4016	0.0028	0.0069	0.1285	163.065	0.0084	41228	26448	0.0012	31034	0.7457	0.014	0.0186	55835	0.9875	100140	0.0051	*	*	62512	136696	0.3013	0.6589	0.001	0.0019	50587	0.9947	0.9955	0.9931	56194	0.9875	101008	0.0129	3903	0.9977	1	IT-ET Glut	CA1-ProS Glut	Exc	Neuron
P540_Male_231225Mouse1_Hippo_EXP240131_TSO_joint5mC_plate18.GCCTTAAC	P540_Male_Hippo_TSO_joint5mC_plate18	P540_Male_231225Mouse1_Hippo_EXP240131_TSO_joint5mC_plate18	P540_Male_Hippo_TSO_plate18.GCCTTAAC	mm10	TSO-joint-RNA	mC	Hippo	Hippo	240318	non-spatial	P540	1198582	1197094	0.01	0.24	0.066	0.0504	547300	0.4571	0.0065	0.0124	0.1353	142.153	0.0206	52880	37592	0.0029	73603	0.8303	0.0202	0.0259	57974	0.9908	112117	0.0064	*	*	166588	356106	0.3043	0.6506	0.0026	0.0042	115768	0.9955	0.9959	0.9944	59013	0.9906	114478	0.0268	4178	0.999	1	IT-ET Glut	L2/3 IT CTX Glut	Exc	Neuron
P540_Male_231225Mouse1_Hippo_EXP240131_TSO_joint5mC_plate18.GCGTTAGA	P540_Male_Hippo_TSO_joint5mC_plate18	P540_Male_231225Mouse1_Hippo_EXP240131_TSO_joint5mC_plate18	P540_Male_Hippo_TSO_plate18.GCGTTAGA	mm10	TSO-joint-RNA	mC	Hippo	Hippo	240318	non-spatial	P540	6342802	6335444	0.01	0.17	0.3491	0.2907	3859337	0.6091	0.0596	0	0.4315	191.749	0.1683	74360	48162	0.059	1568979	0.7876	0.0066	0.0077	84006	0.9911	175380	0.0051	*	*	3666348	50741	0.9499	0.0131	0.0546	0.0009	21341	0.9815	0.9422	0.9452	84767	0.9911	177675	0.0172	3284	0.9991	1	Astro-Epen	Astro-TE NN	Non	Non_neuron
P540_Male_231225Mouse1_Hippo_EXP240131_TSO_joint5mC_plate18.GGAAGAGA	P540_Male_Hippo_TSO_joint5mC_plate18	P540_Male_231225Mouse1_Hippo_EXP240131_TSO_joint5mC_plate18	P540_Male_Hippo_TSO_plate18.GGAAGAGA	mm10	TSO-joint-RNA	mC	Hippo	Hippo	240318	non-spatial	P540	880826	879790	0.01	0.21	0.0485	0.0385	358547	0.4075	0.005	0.0011	0.3111	165.784	0.0146	61540	38218	0.0035	88497	0.7879	0.0103	0.0125	66464	0.9886	135409	0.0061	*	*	245722	94928	0.6853	0.2647	0.0036	0.0012	30972	0.9938	0.9927	0.9905	67014	0.9887	136690	0.0134	3672	0.9967	1	DG-IMN Glut	DG Glut	Exc	Neuron
P540_Male_231225Mouse1_Hippo_EXP240131_TSO_joint5mC_plate18.GGAATGTC	P540_Male_Hippo_TSO_joint5mC_plate18	P540_Male_231225Mouse1_Hippo_EXP240131_TSO_joint5mC_plate18	P540_Male_Hippo_TSO_plate18.GGAATGTC	mm10	TSO-joint-RNA	mC	Hippo	Hippo	240318	non-spatial	P540	7947998	7938086	0.01	0.19	0.4374	0.3581	4605939	0.5802	0.0664	0.0003	0.4038	179.177	0.1947	67844	47248	0.0622	1640235	0.7914	0.016	0.0206	71750	0.9922	144749	0.006	*	*	4017375	398504	0.8722	0.0865	0.0575	0.0049	131461	0.9925	0.9832	0.9823	72442	0.9922	147026	0.0207	3926	0.9985	1	IT-ET Glut	CA1-ProS Glut	Exc	Neuron
P540_Male_231225Mouse1_Hippo_EXP240131_TSO_joint5mC_plate18.GGACATCA	P540_Male_Hippo_TSO_joint5mC_plate18	P540_Male_231225Mouse1_Hippo_EXP240131_TSO_joint5mC_plate18	P540_Male_Hippo_TSO_plate18.GGACATCA	mm10	TSO-joint-RNA	mC	Hippo	Hippo	240318	non-spatial	P540	7460170	7450834	0.01	0.17	0.4106	0.3418	4407197	0.5915	0.0675	0.0002	0.3944	194.305	0.1909	67896	45126	0.0604	1593574	0.8098	0.0157	0.0204	79675	0.9911	156409	0.0041	*	*	3808880	436525	0.8642	0.099	0.0582	0.0055	149409	0.9931	0.9876	0.986	80541	0.991	158946	0.0197	2799	0.9954	1	IT-ET Glut	CA3 Glut	Exc	Neuron
P540_Male_231225Mouse1_Hippo_EXP240131_TSO_joint5mC_plate18.GGAGGAAT	P540_Male_Hippo_TSO_joint5mC_plate18	P540_Male_231225Mouse1_Hippo_EXP240131_TSO_joint5mC_plate18	P540_Male_Hippo_TSO_plate18.GGAGGAAT	mm10	TSO-joint-RNA	mC	Hippo	Hippo	240318	non-spatial	P540	3369360	3365174	0.01	0.18	0.1854	0.1532	1921721	0.571	0.029	0.0008	0.3832	184.09	0.0828	40450	33646	0.0248	643602	0.7735	0.015	0.0197	61758	0.9898	91784	0.0051	*	*	1613078	224606	0.8393	0.1168	0.0244	0.0028	74585	0.9941	0.9891	0.987	62150	0.9899	92602	0.0131	2917	0.9959	1	IT-ET Glut	CA1-ProS Glut	Exc	Neuron
P540_Male_231225Mouse1_Hippo_EXP240131_TSO_joint5mC_plate18.GGCAAGTT	P540_Male_Hippo_TSO_joint5mC_plate18	P540_Male_231225Mouse1_Hippo_EXP240131_TSO_joint5mC_plate18	P540_Male_Hippo_TSO_plate18.GGCAAGTT	mm10	TSO-joint-RNA	mC	Hippo	Hippo	240318	non-spatial	P540	395030	394536	0.01	0.22	0.0217	0.017	154331	0.3911	0.0023	0.0012	0.265	165.805	0.0063	35542	27506	0.0014	35079	0.7996	0.0106	0.0134	44171	0.9901	76871	0.0071	*	*	92973	56151	0.6024	0.3638	0.0015	0.0007	18571	0.9946	0.9945	0.9927	44517	0.9902	77512	0.0145	2998	0.9973	1	DG-IMN Glut	DG Glut	Exc	Neuron
P540_Male_231225Mouse1_Hippo_EXP240131_TSO_joint5mC_plate18.GGTATAGG	P540_Male_Hippo_TSO_joint5mC_plate18	P540_Male_231225Mouse1_Hippo_EXP240131_TSO_joint5mC_plate18	P540_Male_Hippo_TSO_plate18.GGTATAGG	mm10	TSO-joint-RNA	mC	Hippo	Hippo	240318	non-spatial	P540	5610308	5603094	0.01	0.18	0.3088	0.2534	3439518	0.6138	0.0511	0.0001	0.4116	182.416	0.1471	65790	47290	0.0491	1292351	0.7787	0.0159	0.021	79734	0.9903	144406	0.0053	*	*	3082461	239477	0.8961	0.0696	0.0448	0.003	78379	0.991	0.9826	0.9822	80408	0.9903	145726	0.0129	3621	0.9972	1	IT-ET Glut	CA1-ProS Glut	Exc	Neuron
P540_Male_231225Mouse1_Hippo_EXP240131_TSO_joint5mC_plate18.GGTGTACA	P540_Male_Hippo_TSO_joint5mC_plate18	P540_Male_231225Mouse1_Hippo_EXP240131_TSO_joint5mC_plate18	P540_Male_Hippo_TSO_plate18.GGTGTACA	mm10	TSO-joint-RNA	mC	Hippo	Hippo	240318	non-spatial	P540	2206666	2203988	0.01	0.21	0.1214	0.0966	1166042	0.529	0.016	0.0004	0.3719	160.088	0.0473	43426	33946	0.0132	336150	0.7829	0.0181	0.0232	54507	0.9889	91613	0.0068	*	*	928731	185671	0.7964	0.1592	0.0127	0.0022	58289	0.993	0.9897	0.9879	54974	0.9889	92682	0.0177	3620	0.9967	1	IT-ET Glut	CA1-ProS Glut	Exc	Neuron
P540_Male_231225Mouse1_Hippo_EXP240131_TSO_joint5mC_plate18.GGTTGAAC	P540_Male_Hippo_TSO_joint5mC_plate18	P540_Male_231225Mouse1_Hippo_EXP240131_TSO_joint5mC_plate18	P540_Male_Hippo_TSO_plate18.GGTTGAAC	mm10	TSO-joint-RNA	mC	Hippo	Hippo	240318	non-spatial	P540	10891450	10877730	0.01	0.18	0.5994	0.4945	6727675	0.6184	0.0975	0.0005	0.3897	187.607	0.2893	90848	56370	0.0852	2285921	0.8666	0.0375	0.0466	94802	0.9908	204192	0.0054	*	*	5684020	833005	0.8448	0.1238	0.0834	0.0094	269638	0.9943	0.9878	0.9862	95726	0.9908	206596	0.0164	3652	0.9964	1	CTX-MGE GABA	Pvalb Gaba	Inh	Neuron
P540_Male_231225Mouse1_Hippo_EXP240131_TSO_joint5mC_plate18.GTAACCGA	P540_Male_Hippo_TSO_joint5mC_plate18	P540_Male_231225Mouse1_Hippo_EXP240131_TSO_joint5mC_plate18	P540_Male_Hippo_TSO_plate18.GTAACCGA	mm10	TSO-joint-RNA	mC	Hippo	Hippo	240318	non-spatial	P540	5566404	5559752	0.01	0.18	0.3063	0.2529	3346807	0.6019	0.0506	0.0004	0.419	185.52	0.1436	52262	39346	0.0471	1232768	0.7652	0.0161	0.0212	67082	0.9901	118367	0.0062	*	*	3037279	205522	0.9075	0.0614	0.0447	0.0027	70823	0.9906	0.9801	0.979	67593	0.9901	119655	0.0164	3383	0.9982	1	IT-ET Glut	CA1-ProS Glut	Exc	Neuron
P540_Male_231225Mouse1_Hippo_EXP240131_TSO_joint5mC_plate18.GTAAGGTG	P540_Male_Hippo_TSO_joint5mC_plate18	P540_Male_231225Mouse1_Hippo_EXP240131_TSO_joint5mC_plate18	P540_Male_Hippo_TSO_plate18.GTAAGGTG	mm10	TSO-joint-RNA	mC	Hippo	Hippo	240318	non-spatial	P540	7789882	7779538	0.01	0.19	0.4287	0.3497	4753151	0.6109	0.0681	0.0003	0.4174	178.816	0.2025	88560	57738	0.0643	1716492	0.759	0.0144	0.0189	91361	0.9912	187670	0.006	*	*	4281880	313586	0.9008	0.0659	0.0601	0.0039	106003	0.9911	0.9819	0.9805	92223	0.9912	189619	0.0159	4071	0.9966	1	IT-ET Glut	CA1-ProS Glut	Exc	Neuron
P540_Male_231225Mouse1_Hippo_EXP240131_TSO_joint5mC_plate18.GTACACCT	P540_Male_Hippo_TSO_joint5mC_plate18	P540_Male_231225Mouse1_Hippo_EXP240131_TSO_joint5mC_plate18	P540_Male_Hippo_TSO_plate18.GTACACCT	mm10	TSO-joint-RNA	mC	Hippo	Hippo	240318	non-spatial	P540	7668202	7659242	0.01	0.17	0.422	0.3514	4531932	0.5916	0.0683	0.0002	0.4096	190.974	0.1955	61350	38814	0.0614	1618779	0.8126	0.0244	0.0313	69952	0.9917	138189	0.0054	*	*	4001278	370994	0.8829	0.0818	0.0594	0.0046	121951	0.9928	0.9851	0.9842	70891	0.9916	140543	0.0232	2207	0.9946	1	IT-ET Glut	CA1-ProS Glut	Exc	Neuron
P540_Male_231225Mouse1_Hippo_EXP240131_TSO_joint5mC_plate18.GTACCACA	P540_Male_Hippo_TSO_joint5mC_plate18	P540_Male_231225Mouse1_Hippo_EXP240131_TSO_joint5mC_plate18	P540_Male_Hippo_TSO_plate18.GTACCACA	mm10	TSO-joint-RNA	mC	Hippo	Hippo	240318	non-spatial	P540	3654300	3650218	0.01	0.18	0.2011	0.1668	2065238	0.5657	0.0316	0.0004	0.4225	186.183	0.0885	39734	33552	0.0297	774754	0.7985	0.0052	0.0059	59133	0.9899	87652	0.0052	*	*	1899911	81749	0.9199	0.0395	0.0281	0.0011	28293	0.989	0.9741	0.9749	59966	0.9899	88758	0.018	2316	0.9974	1	OPC-Oligo	OPC NN	Non	Non_neuron
P540_Male_231225Mouse1_Hippo_EXP240131_TSO_joint5mC_plate18.GTCAGTCA	P540_Male_Hippo_TSO_joint5mC_plate18	P540_Male_231225Mouse1_Hippo_EXP240131_TSO_joint5mC_plate18	P540_Male_Hippo_TSO_plate18.GTCAGTCA	mm10	TSO-joint-RNA	mC	Hippo	Hippo	240318	non-spatial	P540	11614372	11600468	0.01	0.17	0.6392	0.5314	6863944	0.5916	0.1005	0.0005	0.4274	188.934	0.2971	68626	50174	0.0926	2492219	0.7736	0.0075	0.0095	84437	0.9914	149379	0.0049	*	*	6316046	261144	0.9201	0.038	0.0907	0.0035	92388	0.9893	0.975	0.9741	85085	0.9913	151311	0.0171	3843	0.9974	1	DG-IMN Glut	DG Glut	Exc	Neuron
P540_Male_231225Mouse1_Hippo_EXP240131_TSO_joint5mC_plate18.GTCATCGT	P540_Male_Hippo_TSO_joint5mC_plate18	P540_Male_231225Mouse1_Hippo_EXP240131_TSO_joint5mC_plate18	P540_Male_Hippo_TSO_plate18.GTCATCGT	mm10	TSO-joint-RNA	mC	Hippo	Hippo	240318	non-spatial	P540	5810476	5801668	0.01	0.2	0.3198	0.2574	3277097	0.5648	0.0462	0.0005	0.3524	183.762	0.1355	85916	65020	0.0385	1016790	0.8274	0.0231	0.0298	83789	0.9926	181721	0.0064	*	*	2495556	651531	0.7615	0.1988	0.0371	0.0075	210711	0.9947	0.9911	0.9896	85100	0.9926	186400	0.0318	3445	0.9977	1	IT-ET Glut	CA1-ProS Glut	Exc	Neuron
P540_Male_231225Mouse1_Hippo_EXP240131_TSO_joint5mC_plate18.GTCCTAAG	P540_Male_Hippo_TSO_joint5mC_plate18	P540_Male_231225Mouse1_Hippo_EXP240131_TSO_joint5mC_plate18	P540_Male_Hippo_TSO_plate18.GTCCTAAG	mm10	TSO-joint-RNA	mC	Hippo	Hippo	240318	non-spatial	P540	5149160	5142968	0.01	0.18	0.2834	0.2333	3005456	0.5843	0.0439	0.0004	0.3822	184.002	0.1282	60400	44694	0.0393	1036970	0.7884	0.0153	0.0203	77754	0.9907	138747	0.0052	*	*	2488868	407462	0.8281	0.1355	0.0367	0.0047	130340	0.994	0.9898	0.9884	78303	0.9907	140543	0.0172	3006	0.9973	1	IT-ET Glut	CA1-ProS Glut	Exc	Neuron
P540_Male_231225Mouse1_Hippo_EXP240131_TSO_joint5mC_plate18.GTCCTTGA	P540_Male_Hippo_TSO_joint5mC_plate18	P540_Male_231225Mouse1_Hippo_EXP240131_TSO_joint5mC_plate18	P540_Male_Hippo_TSO_plate18.GTCCTTGA	mm10	TSO-joint-RNA	mC	Hippo	Hippo	240318	non-spatial	P540	7115180	7106582	0.01	0.18	0.3916	0.3218	4216315	0.5932	0.0606	0.0007	0.3787	182.355	0.1793	59312	44086	0.0529	1394896	0.8392	0.0232	0.0302	74816	0.9908	133539	0.0047	*	*	3444687	611894	0.8169	0.1451	0.0503	0.0072	200594	0.9943	0.9905	0.9889	75667	0.9907	135428	0.0182	3458	0.998	1	IT-ET Glut	CA1-ProS Glut	Exc	Neuron
P540_Male_231225Mouse1_Hippo_EXP240131_TSO_joint5mC_plate18.GTCGATTG	P540_Male_Hippo_TSO_joint5mC_plate18	P540_Male_231225Mouse1_Hippo_EXP240131_TSO_joint5mC_plate18	P540_Male_Hippo_TSO_plate18.GTCGATTG	mm10	TSO-joint-RNA	mC	Hippo	Hippo	240318	non-spatial	P540	10090476	10078514	0.01	0.18	0.5553	0.4596	5748062	0.5703	0.0865	0.0001	0.3826	185.874	0.247	65112	46680	0.0787	2118864	0.7937	0.0171	0.0223	80742	0.9911	150480	0.0056	*	*	5026584	457860	0.8744	0.0796	0.0752	0.0058	162800	0.9925	0.9852	0.9841	81526	0.9912	152262	0.0168	3434	0.998	1	IT-ET Glut	CA3 Glut	Exc	Neuron
P540_Male_231225Mouse1_Hippo_EXP240131_TSO_joint5mC_plate18.GTCGTTAC	P540_Male_Hippo_TSO_joint5mC_plate18	P540_Male_231225Mouse1_Hippo_EXP240131_TSO_joint5mC_plate18	P540_Male_Hippo_TSO_plate18.GTCGTTAC	mm10	TSO-joint-RNA	mC	Hippo	Hippo	240318	non-spatial	P540	1967336	1965190	0.01	0.19	0.1083	0.0883	1029314	0.5237	0.0158	0.0008	0.3324	182.35	0.0434	46254	33288	0.0137	356444	0.7578	0.0087	0.0106	64773	0.9897	110647	0.0047	*	*	787219	200850	0.7647	0.1951	0.0122	0.0027	73175	0.9939	0.9923	0.9908	65459	0.9898	112015	0.0168	2823	0.9972	1	DG-IMN Glut	DG Glut	Exc	Neuron
P540_Male_231225Mouse1_Hippo_EXP240131_TSO_joint5mC_plate18.TACCTGCA	P540_Male_Hippo_TSO_joint5mC_plate18	P540_Male_231225Mouse1_Hippo_EXP240131_TSO_joint5mC_plate18	P540_Male_Hippo_TSO_plate18.TACCTGCA	mm10	TSO-joint-RNA	mC	Hippo	Hippo	240318	non-spatial	P540	7103562	7095016	0.01	0.18	0.3909	0.3235	4177681	0.5888	0.0615	0.0003	0.3891	189.648	0.179	59932	43300	0.0556	1476149	0.797	0.0246	0.0317	77802	0.9908	140461	0.0046	*	*	3513313	513015	0.8409	0.1227	0.0521	0.006	165463	0.9936	0.9894	0.9878	78457	0.9908	141880	0.0142	3382	0.9991	1	IT-ET Glut	CA1-ProS Glut	Exc	Neuron
P540_Male_231225Mouse1_Hippo_EXP240131_TSO_joint5mC_plate18.TACGGTCT	P540_Male_Hippo_TSO_joint5mC_plate18	P540_Male_231225Mouse1_Hippo_EXP240131_TSO_joint5mC_plate18	P540_Male_Hippo_TSO_plate18.TACGGTCT	mm10	TSO-joint-RNA	mC	Hippo	Hippo	240318	non-spatial	P540	9007982	8997120	0.01	0.18	0.4958	0.4105	5487580	0.6099	0.0804	0.0001	0.4192	185.718	0.237	80612	50144	0.0747	1984635	0.7628	0.0126	0.0168	83404	0.9906	178322	0.0046	*	*	4953410	334099	0.9026	0.0608	0.0716	0.0038	100188	0.9907	0.9807	0.9807	84318	0.9906	180732	0.0192	3301	0.9979	1	IT-ET Glut	CA1-ProS Glut	Exc	Neuron
P540_Male_231225Mouse1_Hippo_EXP240131_TSO_joint5mC_plate18.TACTCCAG	P540_Male_Hippo_TSO_joint5mC_plate18	P540_Male_231225Mouse1_Hippo_EXP240131_TSO_joint5mC_plate18	P540_Male_Hippo_TSO_plate18.TACTCCAG	mm10	TSO-joint-RNA	mC	Hippo	Hippo	240318	non-spatial	P540	9465742	9454372	0.01	0.17	0.5209	0.4362	5667527	0.5994	0.0858	0.0006	0.4129	198.018	0.2488	96458	60436	0.079	2120198	0.7796	0.0086	0.0112	104121	0.9901	226728	0.0049	*	*	5079819	362334	0.8963	0.0639	0.0763	0.0046	125261	0.9921	0.984	0.9826	104812	0.9902	229001	0.0144	3376	0.9967	1	DG-IMN Glut	DG Glut	Exc	Neuron
P540_Male_231225Mouse1_Hippo_EXP240131_TSO_joint5mC_plate18.TAGGAGCT	P540_Male_Hippo_TSO_joint5mC_plate18	P540_Male_231225Mouse1_Hippo_EXP240131_TSO_joint5mC_plate18	P540_Male_Hippo_TSO_plate18.TAGGAGCT	mm10	TSO-joint-RNA	mC	Hippo	Hippo	240318	non-spatial	P540	15477244	15459906	0.01	0.16	0.8518	0.7238	8260096	0.5342	0.1321	0.0002	0.4037	218.281	0.3741	98684	62038	0.1201	3283165	0.8022	0.0162	0.0215	132033	0.9905	268541	0.0049	*	*	7408196	501193	0.8968	0.0606	0.1186	0.0064	177946	0.9919	0.9825	0.9809	132924	0.9906	270785	0.0125	1402	0.9979	1	IT-ET Glut	CA1-ProS Glut	Exc	Neuron
P540_Male_231225Mouse1_Hippo_EXP240131_TSO_joint5mC_plate18.TATGGCAC	P540_Male_Hippo_TSO_joint5mC_plate18	P540_Male_231225Mouse1_Hippo_EXP240131_TSO_joint5mC_plate18	P540_Male_Hippo_TSO_plate18.TATGGCAC	mm10	TSO-joint-RNA	mC	Hippo	Hippo	240318	non-spatial	P540	3738590	3734204	0.01	0.18	0.2058	0.17	2138111	0.5725	0.0322	0.0007	0.4375	187.279	0.0916	54590	36874	0.0322	844080	0.8251	0.0279	0.0356	61979	0.9894	122336	0.006	*	*	1998598	61664	0.9347	0.0288	0.029	0.001	25902	0.9885	0.9599	0.9622	62588	0.9893	123716	0.0169	2431	0.9975	1	IT-ET Glut	CA1-ProS Glut	Exc	Neuron
P540_Male_231225Mouse1_Hippo_EXP240131_TSO_joint5mC_plate18.TCATCTCC	P540_Male_Hippo_TSO_joint5mC_plate18	P540_Male_231225Mouse1_Hippo_EXP240131_TSO_joint5mC_plate18	P540_Male_Hippo_TSO_plate18.TCATCTCC	mm10	TSO-joint-RNA	mC	Hippo	Hippo	240318	non-spatial	P540	8036332	8027426	0.01	0.16	0.4423	0.3743	4800736	0.598	0.0752	0.0006	0.4121	206.183	0.2122	73864	46206	0.0734	1980693	0.7794	0.0088	0.0115	89885	0.989	192559	0.0045	*	*	4338118	283498	0.9036	0.059	0.0669	0.0037	96194	0.9914	0.9816	0.9806	90711	0.989	194593	0.0145	2012	0.9955	1	DG-IMN Glut	DG Glut	Exc	Neuron
P540_Male_231225Mouse1_Hippo_EXP240131_TSO_joint5mC_plate18.TCCACGTT	P540_Male_Hippo_TSO_joint5mC_plate18	P540_Male_231225Mouse1_Hippo_EXP240131_TSO_joint5mC_plate18	P540_Male_Hippo_TSO_plate18.TCCACGTT	mm10	TSO-joint-RNA	mC	Hippo	Hippo	240318	non-spatial	P540	1326168	1324262	0.01	0.23	0.073	0.0564	622852	0.4703	0.0072	0.0004	0.0875	138.922	0.0235	46374	33436	0.0016	41052	0.8084	0.0202	0.0262	60126	0.99	101829	0.0067	*	*	120532	477125	0.1935	0.766	0.0019	0.0054	147488	0.9956	0.996	0.9941	60840	0.99	102925	0.0166	3192	0.9959	1	IT-ET Glut	CA3 Glut	Exc	Neuron
P540_Male_231225Mouse1_Hippo_EXP240131_TSO_joint5mC_plate18.TCCATTGC	P540_Male_Hippo_TSO_joint5mC_plate18	P540_Male_231225Mouse1_Hippo_EXP240131_TSO_joint5mC_plate18	P540_Male_Hippo_TSO_plate18.TCCATTGC	mm10	TSO-joint-RNA	mC	Hippo	Hippo	240318	non-spatial	P540	4841816	4835890	0.01	0.19	0.2665	0.2185	2903924	0.6004	0.0429	0.0008	0.3999	183.102	0.1229	55508	38602	0.0401	1047444	0.7791	0.0162	0.0211	64960	0.9909	125438	0.0058	*	*	2496926	319450	0.8598	0.11	0.0364	0.0041	109880	0.9936	0.9881	0.9872	65790	0.9908	127466	0.0214	3338	0.9991	1	IT-ET Glut	CA1-ProS Glut	Exc	Neuron
P540_Male_231225Mouse1_Hippo_EXP240131_TSO_joint5mC_plate18.TCCTCATG	P540_Male_Hippo_TSO_joint5mC_plate18	P540_Male_231225Mouse1_Hippo_EXP240131_TSO_joint5mC_plate18	P540_Male_Hippo_TSO_plate18.TCCTCATG	mm10	TSO-joint-RNA	mC	Hippo	Hippo	240318	non-spatial	P540	744848	743858	0.01	0.24	0.041	0.0314	310013	0.4167	0.0037	0.0058	0.1062	142.965	0.0117	43786	36996	0.0012	30975	0.8022	0.015	0.02	61696	0.9899	96108	0.0068	*	*	74475	224249	0.2402	0.7233	0.0012	0.0026	71611	0.9955	0.996	0.9942	62454	0.9899	97381	0.0197	3268	0.9982	1	IT-ET Glut	CA1-ProS Glut	Exc	Neuron
P540_Male_231225Mouse1_Hippo_EXP240131_TSO_joint5mC_plate18.TCGGATTC	P540_Male_Hippo_TSO_joint5mC_plate18	P540_Male_231225Mouse1_Hippo_EXP240131_TSO_joint5mC_plate18	P540_Male_Hippo_TSO_plate18.TCGGATTC	mm10	TSO-joint-RNA	mC	Hippo	Hippo	240318	non-spatial	P540	11821370	11807190	0.01	0.17	0.6506	0.5442	7164156	0.6067	0.1061	0.0004	0.4166	192.453	0.313	83116	51632	0.0976	2630953	0.8386	0.0226	0.0291	92768	0.9906	196744	0.005	*	*	6448826	439433	0.9001	0.0613	0.0944	0.0053	141696	0.9915	0.9797	0.9791	93831	0.9905	199057	0.0155	2533	0.9961	1	NP-CT-L6b Glut	L6 CT CTX Glut	Exc	Neuron
P540_Male_231225Mouse1_Hippo_EXP240131_TSO_joint5mC_plate18.TCGTCTGA	P540_Male_Hippo_TSO_joint5mC_plate18	P540_Male_231225Mouse1_Hippo_EXP240131_TSO_joint5mC_plate18	P540_Male_Hippo_TSO_plate18.TCGTCTGA	mm10	TSO-joint-RNA	mC	Hippo	Hippo	240318	non-spatial	P540	13726022	13709766	0.01	0.17	0.7554	0.6306	8451337	0.6164	0.1242	0.0003	0.4047	193.331	0.3688	102672	64088	0.1135	3082725	0.7546	0.0064	0.0079	111380	0.9911	238490	0.0053	*	*	7427794	722903	0.8788	0.0855	0.1094	0.0083	230770	0.9925	0.9859	0.9848	112376	0.9911	241032	0.0157	2496	0.996	1	IT-ET Glut	CA3 Glut	Exc	Neuron
P540_Male_231225Mouse1_Hippo_EXP240131_TSO_joint5mC_plate18.TCTACGCA	P540_Male_Hippo_TSO_joint5mC_plate18	P540_Male_231225Mouse1_Hippo_EXP240131_TSO_joint5mC_plate18	P540_Male_Hippo_TSO_plate18.TCTACGCA	mm10	TSO-joint-RNA	mC	Hippo	Hippo	240318	non-spatial	P540	7221298	7212934	0.01	0.16	0.3974	0.3348	4227298	0.586	0.0656	0.0003	0.4147	199.524	0.1855	53260	34736	0.0603	1598965	0.7627	0.0137	0.0181	65933	0.9902	133310	0.0042	*	*	3806966	247614	0.9005	0.0585	0.0581	0.0033	88982	0.9913	0.983	0.9817	66453	0.9902	134741	0.0139	2424	0.9967	1	IT-ET Glut	CA1-ProS Glut	Exc	Neuron
P540_Male_231225Mouse1_Hippo_EXP240131_TSO_joint5mC_plate18.TCTAGGAG	P540_Male_Hippo_TSO_joint5mC_plate18	P540_Male_231225Mouse1_Hippo_EXP240131_TSO_joint5mC_plate18	P540_Male_Hippo_TSO_plate18.TCTAGGAG	mm10	TSO-joint-RNA	mC	Hippo	Hippo	240318	non-spatial	P540	5740264	5733126	0.01	0.18	0.3159	0.2616	3535520	0.6166	0.0536	0.0013	0.4249	190.403	0.1529	67354	44830	0.0511	1344979	0.8529	0.0286	0.0365	79839	0.9901	154967	0.005	*	*	3222768	209701	0.9115	0.0593	0.0475	0.0028	75585	0.9924	0.9808	0.9796	80347	0.9901	156383	0.0138	3650	0.9981	1	CTX-MGE GABA	Pvalb Gaba	Inh	Neuron
P540_Male_231225Mouse1_Hippo_EXP240131_TSO_joint5mC_plate18.TGCGTAAC	P540_Male_Hippo_TSO_joint5mC_plate18	P540_Male_231225Mouse1_Hippo_EXP240131_TSO_joint5mC_plate18	P540_Male_Hippo_TSO_plate18.TGCGTAAC	mm10	TSO-joint-RNA	mC	Hippo	Hippo	240318	non-spatial	P540	1352700	1351546	0.01	0.19	0.0744	0.0609	475411	0.3517	0.0077	0.0007	0.3736	206.694	0.0211	56464	49496	0.006	156960	0.8087	0.0156	0.0205	105894	0.992	145082	0.0055	*	*	396487	58140	0.8339	0.1222	0.0065	0.0008	21829	0.9941	0.9882	0.9876	106992	0.9919	147321	0.0203	1583	0.9987	1	IT-ET Glut	CA1-ProS Glut	Exc	Neuron
P540_Male_231225Mouse1_Hippo_EXP240131_TSO_joint5mC_plate18.TGGAAGCA	P540_Male_Hippo_TSO_joint5mC_plate18	P540_Male_231225Mouse1_Hippo_EXP240131_TSO_joint5mC_plate18	P540_Male_Hippo_TSO_plate18.TGGAAGCA	mm10	TSO-joint-RNA	mC	Hippo	Hippo	240318	non-spatial	P540	3370234	3365402	0.01	0.2	0.1855	0.1495	1955051	0.5809	0.0273	0.0007	0.3193	170.566	0.0807	49090	38162	0.0225	581138	0.83	0.0253	0.0326	65217	0.9904	110885	0.0058	*	*	1347869	546033	0.6894	0.2792	0.0197	0.0063	172865	0.9944	0.9929	0.9913	65730	0.9904	112012	0.015	3336	0.9964	1	IT-ET Glut	CA1-ProS Glut	Exc	Neuron
P540_Male_231225Mouse1_Hippo_EXP240131_TSO_joint5mC_plate18.TGGTGAAG	P540_Male_Hippo_TSO_joint5mC_plate18	P540_Male_231225Mouse1_Hippo_EXP240131_TSO_joint5mC_plate18	P540_Male_Hippo_TSO_plate18.TGGTGAAG	mm10	TSO-joint-RNA	mC	Hippo	Hippo	240318	non-spatial	P540	1896462	1893424	0.01	0.22	0.1044	0.0819	1038552	0.5485	0.0137	0.0006	0.2686	161.941	0.0422	68382	47114	0.0088	227135	0.8027	0.0183	0.0235	73880	0.9904	140758	0.006	*	*	609281	393375	0.5866	0.3787	0.009	0.0042	115082	0.9946	0.9945	0.9923	74290	0.9904	142156	0.014	4043	0.998	1	IT-ET Glut	CA3 Glut	Exc	Neuron
P540_Male_231225Mouse1_Hippo_EXP240131_TSO_joint5mC_plate18.TTACCGAC	P540_Male_Hippo_TSO_joint5mC_plate18	P540_Male_231225Mouse1_Hippo_EXP240131_TSO_joint5mC_plate18	P540_Male_Hippo_TSO_plate18.TTACCGAC	mm10	TSO-joint-RNA	mC	Hippo	Hippo	240318	non-spatial	P540	20082748	20058226	0.01	0.16	1.1053	0.9288	12233799	0.6099	0.1781	0.0006	0.4107	201.203	0.5395	144246	83892	0.1623	4535115	0.8423	0.0209	0.0272	139666	0.9924	345031	0.0055	*	*	10930823	805368	0.8934	0.0658	0.1599	0.0096	268130	0.992	0.9797	0.9791	140942	0.9924	349492	0.0178	2344	0.9974	1	IT-ET Glut	CA1-ProS Glut	Exc	Neuron
P540_Male_231225Mouse1_Hippo_EXP240131_TSO_joint5mC_plate18.TTACGTGC	P540_Male_Hippo_TSO_joint5mC_plate18	P540_Male_231225Mouse1_Hippo_EXP240131_TSO_joint5mC_plate18	P540_Male_Hippo_TSO_plate18.TTACGTGC	mm10	TSO-joint-RNA	mC	Hippo	Hippo	240318	non-spatial	P540	6732934	6723910	0.01	0.19	0.3705	0.3035	3995578	0.5942	0.0583	0.0002	0.4224	180.425	0.1691	66032	46990	0.0557	1463985	0.7746	0.0156	0.0205	74242	0.9918	142776	0.0061	*	*	3606734	249028	0.9026	0.0623	0.0513	0.0033	86918	0.9912	0.979	0.9788	75149	0.9918	144942	0.0203	3449	0.9971	1	IT-ET Glut	CA1-ProS Glut	Exc	Neuron
P540_Male_231225Mouse1_Hippo_EXP240131_TSO_joint5mC_plate18.TTCCAGGT	P540_Male_Hippo_TSO_joint5mC_plate18	P540_Male_231225Mouse1_Hippo_EXP240131_TSO_joint5mC_plate18	P540_Male_Hippo_TSO_plate18.TTCCAGGT	mm10	TSO-joint-RNA	mC	Hippo	Hippo	240318	non-spatial	P540	11217978	11204702	0.01	0.17	0.6174	0.513	6760098	0.6033	0.0984	0.0003	0.4358	187.612	0.2944	94514	57574	0.092	2467066	0.7732	0.0078	0.0098	94356	0.9912	203634	0.005	*	*	6283621	189870	0.9295	0.028	0.0895	0.0027	70245	0.9879	0.9675	0.9676	94944	0.9911	206145	0.0168	3292	0.9973	1	DG-IMN Glut	DG Glut	Exc	Neuron
P540_Male_231225Mouse1_Hippo_EXP240131_TSO_joint5mC_plate18.TTGCGAGA	P540_Male_Hippo_TSO_joint5mC_plate18	P540_Male_231225Mouse1_Hippo_EXP240131_TSO_joint5mC_plate18	P540_Male_Hippo_TSO_plate18.TTGCGAGA	mm10	TSO-joint-RNA	mC	Hippo	Hippo	240318	non-spatial	P540	9969570	9957110	0.01	0.18	0.5487	0.4553	5889917	0.5915	0.0864	0.0003	0.3961	190.442	0.2544	89754	57444	0.0782	2100378	0.8272	0.0252	0.0326	100437	0.9908	205408	0.0054	*	*	5061806	596489	0.8594	0.1012	0.0748	0.0071	199657	0.9935	0.9869	0.9853	101061	0.9907	207516	0.0146	3114	0.9984	1	IT-ET Glut	CA1-ProS Glut	Exc	Neuron
P540_Male_231225Mouse1_Olfactory_EXP240126_TSO_joint5mC_plate10.AACCAGAG	P540_Male_Olfactory_TSO_joint5mC_plate10	P540_Male_231225Mouse1_Olfactory_EXP240126_TSO_joint5mC_plate10	P540_Male_Olfactory_TSO_plate10.AACCAGAG	mm10	TSO-joint-RNA	mC	Olfactory	Olfactory	240318	non-spatial	P540	5474996	5466710	0.01	0.17	0.3013	0.2514	3570438	0.6531	0.052	0.0003	0.4679	215.778	0.158	56244	38766	0.0473	1216482	0.8538	0.0241	0.0308	70761	0.9909	120916	0.0058	*	*	3239736	241643	0.9073	0.0676	0.0462	0.0031	80217	0.9924	0.9803	0.9801	71897	0.9909	122887	0.0211	3725	0.997	1	OB-IMN GABA	OB-out Frmd7 Gaba	Inh	Neuron
P540_Male_231225Mouse1_Olfactory_EXP240126_TSO_joint5mC_plate10.AAGACACC	P540_Male_Olfactory_TSO_joint5mC_plate10	P540_Male_231225Mouse1_Olfactory_EXP240126_TSO_joint5mC_plate10	P540_Male_Olfactory_TSO_plate10.AAGACACC	mm10	TSO-joint-RNA	mC	Olfactory	Olfactory	240318	non-spatial	P540	952262	951052	0.01	0.18	0.0524	0.0432	494398	0.5198	0.0075	0.0011	0.4342	213.089	0.0215	36676	26590	0.007	173250	0.8275	0.0153	0.0197	48596	0.9881	78175	0.0079	*	*	423857	54182	0.8573	0.1095	0.0063	0.0007	16962	0.9917	0.9838	0.9839	49105	0.9881	79500	0.0248	2797	0.9979	1	OB-IMN GABA	OB-in Frmd7 Gaba	Inh	Neuron
P540_Male_231225Mouse1_Olfactory_EXP240126_TSO_joint5mC_plate10.AAGACCGT	P540_Male_Olfactory_TSO_joint5mC_plate10	P540_Male_231225Mouse1_Olfactory_EXP240126_TSO_joint5mC_plate10	P540_Male_Olfactory_TSO_plate10.AAGACCGT	mm10	TSO-joint-RNA	mC	Olfactory	Olfactory	240318	non-spatial	P540	13806480	13785742	0.01	0.16	0.7598	0.6425	9011084	0.6536	0.1262	0.0004	0.4895	220.056	0.4047	80828	49368	0.1218	3297690	0.8016	0.0068	0.0083	91728	0.992	181534	0.0042	*	*	8547556	147078	0.9485	0.0163	0.1168	0.0026	63634	0.9863	0.9593	0.9603	92945	0.992	185119	0.0248	3383	0.9965	1	Astro-Epen	Astro-TE NN	Non	Non_neuron
P540_Male_231225Mouse1_Olfactory_EXP240126_TSO_joint5mC_plate10.AGACCTTG	P540_Male_Olfactory_TSO_joint5mC_plate10	P540_Male_231225Mouse1_Olfactory_EXP240126_TSO_joint5mC_plate10	P540_Male_Olfactory_TSO_plate10.AGACCTTG	mm10	TSO-joint-RNA	mC	Olfactory	Olfactory	240318	non-spatial	P540	4335214	4328916	0.01	0.17	0.2386	0.1997	2749457	0.6351	0.0402	0.0006	0.4686	212.125	0.1218	44052	30774	0.0363	924960	0.8338	0.0137	0.0175	56749	0.99	94814	0.0051	*	*	2510169	149930	0.9129	0.0545	0.0359	0.0019	49912	0.9915	0.9803	0.9791	57383	0.9901	96139	0.0179	3496	0.998	1	OB-CR Glut	OB Eomes Ms4a15 Glut	Exc	Neuron
P540_Male_231225Mouse1_Olfactory_EXP240126_TSO_joint5mC_plate10.AGACGCTA	P540_Male_Olfactory_TSO_joint5mC_plate10	P540_Male_231225Mouse1_Olfactory_EXP240126_TSO_joint5mC_plate10	P540_Male_Olfactory_TSO_plate10.AGACGCTA	mm10	TSO-joint-RNA	mC	Olfactory	Olfactory	240318	non-spatial	P540	2894774	2891040	0.01	0.17	0.1593	0.133	1756880	0.6076	0.0251	0.0008	0.4787	211.06	0.0776	45230	31738	0.0234	596648	0.829	0.0118	0.0148	55185	0.9893	93118	0.0056	*	*	1615631	70284	0.9196	0.04	0.0226	0.0009	23092	0.9906	0.9732	0.9747	55779	0.9893	94469	0.0196	3044	0.9974	1	OB-IMN GABA	OB-in Frmd7 Gaba	Inh	Neuron
P540_Male_231225Mouse1_Olfactory_EXP240126_TSO_joint5mC_plate10.AGCCTATC	P540_Male_Olfactory_TSO_joint5mC_plate10	P540_Male_231225Mouse1_Olfactory_EXP240126_TSO_joint5mC_plate10	P540_Male_Olfactory_TSO_plate10.AGCCTATC	mm10	TSO-joint-RNA	mC	Olfactory	Olfactory	240318	non-spatial	P540	3277856	3273464	0.01	0.17	0.1804	0.1515	2057032	0.6283	0.0303	0.0004	0.4677	211.693	0.0914	42020	28802	0.0285	723993	0.7936	0.0086	0.0103	54248	0.9902	89416	0.0053	*	*	1878372	109177	0.9131	0.053	0.027	0.0013	33898	0.9901	0.9782	0.9778	54916	0.9902	90631	0.019	2586	0.9957	1	OB-IMN GABA	OB-in Frmd7 Gaba	Inh	Neuron
P540_Male_231225Mouse1_Olfactory_EXP240126_TSO_joint5mC_plate10.AGCGAGAT	P540_Male_Olfactory_TSO_joint5mC_plate10	P540_Male_231225Mouse1_Olfactory_EXP240126_TSO_joint5mC_plate10	P540_Male_Olfactory_TSO_plate10.AGCGAGAT	mm10	TSO-joint-RNA	mC	Olfactory	Olfactory	240318	non-spatial	P540	4256072	4249924	0.01	0.17	0.2342	0.1954	2732943	0.643	0.0399	0.0001	0.4918	207.749	0.1209	50538	33186	0.0371	943469	0.8474	0.0116	0.0144	59555	0.9922	104706	0.0064	*	*	2611040	35562	0.9553	0.013	0.0367	0.0007	15439	0.9843	0.9329	0.9389	60390	0.9922	106351	0.0214	3174	0.9994	1	OB-IMN GABA	OB-out Frmd7 Gaba	Inh	Neuron
P540_Male_231225Mouse1_Olfactory_EXP240126_TSO_joint5mC_plate10.AGCTAAGC	P540_Male_Olfactory_TSO_joint5mC_plate10	P540_Male_231225Mouse1_Olfactory_EXP240126_TSO_joint5mC_plate10	P540_Male_Olfactory_TSO_plate10.AGCTAAGC	mm10	TSO-joint-RNA	mC	Olfactory	Olfactory	240318	non-spatial	P540	4988370	4980772	0.01	0.17	0.2745	0.2298	3089999	0.6203	0.0441	0.0004	0.4496	217.788	0.1368	53840	37124	0.0395	1017865	0.8596	0.0285	0.0359	66397	0.9916	117834	0.005	*	*	2670101	305023	0.8641	0.0987	0.0383	0.0035	92442	0.9934	0.9867	0.9854	67238	0.9916	119698	0.0201	3232	0.9975	1	OB-CR Glut	OB Eomes Ms4a15 Glut	Exc	Neuron
P540_Male_231225Mouse1_Olfactory_EXP240126_TSO_joint5mC_plate10.AGCTACCA	P540_Male_Olfactory_TSO_joint5mC_plate10	P540_Male_231225Mouse1_Olfactory_EXP240126_TSO_joint5mC_plate10	P540_Male_Olfactory_TSO_plate10.AGCTACCA	mm10	TSO-joint-RNA	mC	Olfactory	Olfactory	240318	non-spatial	P540	11370664	11355104	0.01	0.15	0.6258	0.5321	7391773	0.6509	0.1043	0.0002	0.4898	222.73	0.3347	62236	42562	0.0987	2654798	0.8261	0.0104	0.0133	77266	0.9924	133542	0.0051	*	*	6989240	129132	0.9455	0.0174	0.0966	0.0018	45049	0.9865	0.9577	0.9603	77947	0.9923	134925	0.0149	3060	0.9971	1	OB-IMN GABA	OB-in Frmd7 Gaba	Inh	Neuron
P540_Male_231225Mouse1_Olfactory_EXP240126_TSO_joint5mC_plate10.AGGAACAC	P540_Male_Olfactory_TSO_joint5mC_plate10	P540_Male_231225Mouse1_Olfactory_EXP240126_TSO_joint5mC_plate10	P540_Male_Olfactory_TSO_plate10.AGGAACAC	mm10	TSO-joint-RNA	mC	Olfactory	Olfactory	240318	non-spatial	P540	8715186	8702996	0.01	0.15	0.4796	0.4105	5618842	0.6456	0.0835	0.0002	0.4858	229.084	0.2561	47046	31930	0.0793	2089255	0.8272	0.011	0.0141	64097	0.9911	108010	0.0043	*	*	5310588	97649	0.9451	0.0173	0.0771	0.0014	33391	0.9873	0.9625	0.9631	64788	0.9911	109264	0.0151	2178	0.9968	1	OB-IMN GABA	OB-in Frmd7 Gaba	Inh	Neuron
P540_Male_231225Mouse1_Olfactory_EXP240126_TSO_joint5mC_plate10.AGGATAGC	P540_Male_Olfactory_TSO_joint5mC_plate10	P540_Male_231225Mouse1_Olfactory_EXP240126_TSO_joint5mC_plate10	P540_Male_Olfactory_TSO_plate10.AGGATAGC	mm10	TSO-joint-RNA	mC	Olfactory	Olfactory	240318	non-spatial	P540	11605206	11587328	0.01	0.16	0.6387	0.5402	7610089	0.6567	0.1089	0.0003	0.4892	221.255	0.3427	71716	46408	0.1049	2810956	0.803	0.0108	0.0132	85122	0.991	157975	0.0046	*	*	7249238	98790	0.9525	0.0129	0.101	0.0017	40467	0.9835	0.9486	0.9517	86026	0.991	160025	0.0175	3791	0.9974	1	OPC-Oligo	Oligo NN	Non	Non_neuron
P540_Male_231225Mouse1_Olfactory_EXP240126_TSO_joint5mC_plate10.AGTGACCT	P540_Male_Olfactory_TSO_joint5mC_plate10	P540_Male_231225Mouse1_Olfactory_EXP240126_TSO_joint5mC_plate10	P540_Male_Olfactory_TSO_plate10.AGTGACCT	mm10	TSO-joint-RNA	mC	Olfactory	Olfactory	240318	non-spatial	P540	5265488	5258610	0.01	0.16	0.2898	0.2437	3349360	0.6369	0.0494	0.0002	0.4842	215.472	0.1495	50606	33504	0.046	1172262	0.8272	0.0121	0.0153	62272	0.9918	107287	0.0047	*	*	3153408	76118	0.9414	0.0227	0.0452	0.0011	27578	0.9884	0.9587	0.9605	62898	0.9918	109306	0.0229	3590	0.9969	1	OB-IMN GABA	OB-in Frmd7 Gaba	Inh	Neuron
P540_Male_231225Mouse1_Olfactory_EXP240126_TSO_joint5mC_plate10.ATAACGCC	P540_Male_Olfactory_TSO_joint5mC_plate10	P540_Male_231225Mouse1_Olfactory_EXP240126_TSO_joint5mC_plate10	P540_Male_Olfactory_TSO_plate10.ATAACGCC	mm10	TSO-joint-RNA	mC	Olfactory	Olfactory	240318	non-spatial	P540	6637464	6627766	0.01	0.16	0.3653	0.3072	4252623	0.6416	0.0614	0.0007	0.4813	215.158	0.1895	49496	32196	0.0572	1489431	0.8372	0.0108	0.0138	60436	0.9915	106641	0.005	*	*	3978743	129214	0.9355	0.0303	0.056	0.0017	44238	0.9915	0.9732	0.9724	61055	0.9915	108317	0.0204	3401	0.9979	1	OB-IMN GABA	OB-in Frmd7 Gaba	Inh	Neuron
P540_Male_231225Mouse1_Olfactory_EXP240126_TSO_joint5mC_plate10.ATCTGACC	P540_Male_Olfactory_TSO_joint5mC_plate10	P540_Male_231225Mouse1_Olfactory_EXP240126_TSO_joint5mC_plate10	P540_Male_Olfactory_TSO_plate10.ATCTGACC	mm10	TSO-joint-RNA	mC	Olfactory	Olfactory	240318	non-spatial	P540	6965744	6955054	0.01	0.16	0.3834	0.3227	4548274	0.6539	0.0647	0.0007	0.4583	221.555	0.203	64716	44430	0.0587	1533318	0.8635	0.0335	0.042	82593	0.9907	145506	0.0042	*	*	3991730	432209	0.8776	0.095	0.0568	0.0049	135831	0.994	0.9882	0.9865	83515	0.9907	148073	0.0221	2985	0.9973	1	OB-CR Glut	OB Eomes Ms4a15 Glut	Exc	Neuron
P540_Male_231225Mouse1_Olfactory_EXP240126_TSO_joint5mC_plate10.CAACACAG	P540_Male_Olfactory_TSO_joint5mC_plate10	P540_Male_231225Mouse1_Olfactory_EXP240126_TSO_joint5mC_plate10	P540_Male_Olfactory_TSO_plate10.CAACACAG	mm10	TSO-joint-RNA	mC	Olfactory	Olfactory	240318	non-spatial	P540	3855704	3850352	0.01	0.16	0.2122	0.1789	2261145	0.5872	0.0334	0.0008	0.4853	221.446	0.1007	41354	27880	0.0307	781995	0.8069	0.006	0.0069	49864	0.9906	89066	0.0055	*	*	2114529	50474	0.9351	0.0223	0.0305	0.0008	19559	0.9875	0.9584	0.9613	50484	0.9905	90650	0.0229	2866	0.9976	1	Astro-Epen	Astro-TE NN	Non	Non_neuron
P540_Male_231225Mouse1_Olfactory_EXP240126_TSO_joint5mC_plate10.CAACTCCA	P540_Male_Olfactory_TSO_joint5mC_plate10	P540_Male_231225Mouse1_Olfactory_EXP240126_TSO_joint5mC_plate10	P540_Male_Olfactory_TSO_plate10.CAACTCCA	mm10	TSO-joint-RNA	mC	Olfactory	Olfactory	240318	non-spatial	P540	34500786	34467274	0.01	0.19	1.8988	1.557	12987570	0.3768	0.1853	0.0007	0.4919	234.994	0.5963	165520	86716	0.1837	5067100	0.7923	0.0051	0.006	134138	0.9913	383107	0.0052	*	*	12374656	98645	0.9528	0.0075	0.1735	0.0016	39490	0.9736	0.9184	0.9299	135231	0.9913	386305	0.0141	745	0.9987	1	OEC	OEC NN	Non	Non_neuron
P540_Male_231225Mouse1_Olfactory_EXP240126_TSO_joint5mC_plate10.CAAGGTAC	P540_Male_Olfactory_TSO_joint5mC_plate10	P540_Male_231225Mouse1_Olfactory_EXP240126_TSO_joint5mC_plate10	P540_Male_Olfactory_TSO_plate10.CAAGGTAC	mm10	TSO-joint-RNA	mC	Olfactory	Olfactory	240318	non-spatial	P540	26798666	26756844	0.01	0.15	1.4749	1.2621	17840889	0.6667	0.2364	0.0006	0.4867	230.385	0.8155	79402	56356	0.2265	6633577	0.8272	0.0109	0.0141	108083	0.9916	183562	0.0047	*	*	16856929	323394	0.9448	0.0181	0.2207	0.0046	116401	0.9877	0.9609	0.9616	109051	0.9916	185589	0.0163	3238	0.9985	1	OB-IMN GABA	OB-in Frmd7 Gaba	Inh	Neuron
P540_Male_231225Mouse1_Olfactory_EXP240126_TSO_joint5mC_plate10.CAATAGCC	P540_Male_Olfactory_TSO_joint5mC_plate10	P540_Male_231225Mouse1_Olfactory_EXP240126_TSO_joint5mC_plate10	P540_Male_Olfactory_TSO_plate10.CAATAGCC	mm10	TSO-joint-RNA	mC	Olfactory	Olfactory	240318	non-spatial	P540	3184908	3180158	0.01	0.17	0.1753	0.146	1943311	0.611	0.0285	0.0008	0.4781	210.344	0.0853	52384	33136	0.026	656887	0.8256	0.0129	0.0162	60765	0.9912	111567	0.0052	*	*	1805911	75196	0.9292	0.0386	0.0257	0.001	25232	0.9903	0.9708	0.9715	61357	0.9913	113388	0.021	3689	0.9989	1	OB-IMN GABA	OB-in Frmd7 Gaba	Inh	Neuron
P540_Male_231225Mouse1_Olfactory_EXP240126_TSO_joint5mC_plate10.CAATGCGA	P540_Male_Olfactory_TSO_joint5mC_plate10	P540_Male_231225Mouse1_Olfactory_EXP240126_TSO_joint5mC_plate10	P540_Male_Olfactory_TSO_plate10.CAATGCGA	mm10	TSO-joint-RNA	mC	Olfactory	Olfactory	240318	non-spatial	P540	2591230	2586604	0.01	0.19	0.1426	0.1162	1527867	0.5906	0.021	0.0011	0.3799	201.144	0.0651	49282	36748	0.0174	441195	0.8388	0.0225	0.0286	61812	0.9913	105752	0.0058	*	*	1130468	348668	0.7398	0.2282	0.0163	0.0037	101234	0.9952	0.9926	0.9915	62583	0.9914	107543	0.023	3411	0.9947	1	OB-CR Glut	OB Eomes Ms4a15 Glut	Exc	Neuron
P540_Male_231225Mouse1_Olfactory_EXP240126_TSO_joint5mC_plate10.CACAGACT	P540_Male_Olfactory_TSO_joint5mC_plate10	P540_Male_231225Mouse1_Olfactory_EXP240126_TSO_joint5mC_plate10	P540_Male_Olfactory_TSO_plate10.CACAGACT	mm10	TSO-joint-RNA	mC	Olfactory	Olfactory	240318	non-spatial	P540	3681620	3676880	0.01	0.17	0.2026	0.1697	2294881	0.6241	0.0336	0.0003	0.4737	211.024	0.1017	38398	26448	0.0303	762477	0.8315	0.0119	0.0151	48258	0.989	80883	0.0048	*	*	2105741	105533	0.9175	0.0459	0.0302	0.0013	33188	0.991	0.9772	0.9768	48684	0.9891	81590	0.0145	3334	0.9976	1	OB-IMN GABA	OB-in Frmd7 Gaba	Inh	Neuron
P540_Male_231225Mouse1_Olfactory_EXP240126_TSO_joint5mC_plate10.CACGCAAT	P540_Male_Olfactory_TSO_joint5mC_plate10	P540_Male_231225Mouse1_Olfactory_EXP240126_TSO_joint5mC_plate10	P540_Male_Olfactory_TSO_plate10.CACGCAAT	mm10	TSO-joint-RNA	mC	Olfactory	Olfactory	240318	non-spatial	P540	3856538	3851416	0.01	0.17	0.2122	0.1779	2382204	0.6185	0.0354	0.0002	0.4722	213.192	0.1057	42224	29386	0.0327	829557	0.8293	0.0129	0.0165	52526	0.9922	88486	0.0053	*	*	2204936	86934	0.9255	0.0364	0.032	0.0012	30231	0.9913	0.9725	0.9728	53253	0.9922	90297	0.0244	2966	0.999	1	OB-IMN GABA	OB-in Frmd7 Gaba	Inh	Neuron
P540_Male_231225Mouse1_Olfactory_EXP240126_TSO_joint5mC_plate10.CAGCATAC	P540_Male_Olfactory_TSO_joint5mC_plate10	P540_Male_231225Mouse1_Olfactory_EXP240126_TSO_joint5mC_plate10	P540_Male_Olfactory_TSO_plate10.CAGCATAC	mm10	TSO-joint-RNA	mC	Olfactory	Olfactory	240318	non-spatial	P540	4703490	4697126	0.01	0.16	0.2589	0.2194	2918880	0.6214	0.0441	0.0001	0.4855	221.538	0.1311	41044	27588	0.0411	1048799	0.8294	0.0105	0.0133	52311	0.991	90650	0.0061	*	*	2770396	37420	0.9491	0.0128	0.0406	0.0006	14030	0.9825	0.9338	0.9402	52755	0.9911	91851	0.0199	2725	0.9993	1	OB-IMN GABA	OB-in Frmd7 Gaba	Inh	Neuron
P540_Male_231225Mouse1_Olfactory_EXP240126_TSO_joint5mC_plate10.CAGGTTCA	P540_Male_Olfactory_TSO_joint5mC_plate10	P540_Male_231225Mouse1_Olfactory_EXP240126_TSO_joint5mC_plate10	P540_Male_Olfactory_TSO_plate10.CAGGTTCA	mm10	TSO-joint-RNA	mC	Olfactory	Olfactory	240318	non-spatial	P540	803650	802346	0.01	0.19	0.0442	0.0359	421049	0.5247	0.0063	0.0045	0.3475	200.578	0.0182	45848	30940	0.005	122818	0.8329	0.0168	0.0212	58372	0.9893	98728	0.0064	*	*	300780	105343	0.7143	0.2501	0.0048	0.0013	33426	0.9949	0.992	0.9904	58896	0.9893	99741	0.0153	3460	0.9977	1	OB-IMN GABA	OB-out Frmd7 Gaba	Inh	Neuron
P540_Male_231225Mouse1_Olfactory_EXP240126_TSO_joint5mC_plate10.CAGTGCTT	P540_Male_Olfactory_TSO_joint5mC_plate10	P540_Male_231225Mouse1_Olfactory_EXP240126_TSO_joint5mC_plate10	P540_Male_Olfactory_TSO_plate10.CAGTGCTT	mm10	TSO-joint-RNA	mC	Olfactory	Olfactory	240318	non-spatial	P540	3799484	3793760	0.01	0.18	0.2091	0.1733	2367856	0.6241	0.0337	0.0009	0.4303	204.581	0.1035	43848	28980	0.0286	722229	0.8321	0.0142	0.0179	51626	0.9897	90525	0.0052	*	*	1985122	299838	0.8383	0.1266	0.0284	0.0036	95827	0.9938	0.9883	0.9873	52228	0.9898	92338	0.0253	3319	0.9985	1	OB-CR Glut	OB Eomes Ms4a15 Glut	Exc	Neuron
P540_Male_231225Mouse1_Olfactory_EXP240126_TSO_joint5mC_plate10.CATGAGCA	P540_Male_Olfactory_TSO_joint5mC_plate10	P540_Male_231225Mouse1_Olfactory_EXP240126_TSO_joint5mC_plate10	P540_Male_Olfactory_TSO_plate10.CATGAGCA	mm10	TSO-joint-RNA	mC	Olfactory	Olfactory	240318	non-spatial	P540	5816156	5807448	0.01	0.17	0.3201	0.2685	3738326	0.6437	0.0545	0.0006	0.4641	216.946	0.1663	62066	41832	0.0493	1270924	0.8276	0.0145	0.0187	76880	0.991	135534	0.005	*	*	3369821	256508	0.9014	0.0686	0.0484	0.0031	82418	0.9928	0.9846	0.9836	77642	0.9909	137301	0.0174	3534	0.9994	1	OB-CR Glut	OB Eomes Ms4a15 Glut	Exc	Neuron
P540_Male_231225Mouse1_Olfactory_EXP240126_TSO_joint5mC_plate10.CCAAGGTT	P540_Male_Olfactory_TSO_joint5mC_plate10	P540_Male_231225Mouse1_Olfactory_EXP240126_TSO_joint5mC_plate10	P540_Male_Olfactory_TSO_plate10.CCAAGGTT	mm10	TSO-joint-RNA	mC	Olfactory	Olfactory	240318	non-spatial	P540	10589302	10573762	0.01	0.16	0.5828	0.4901	6978878	0.66	0.0977	0.0001	0.4931	213.232	0.3119	60928	41294	0.0931	2476638	0.8238	0.0135	0.0175	72139	0.9923	128314	0.0049	*	*	6645959	97649	0.9522	0.0139	0.0904	0.0017	41803	0.9843	0.9521	0.9553	73013	0.9923	130494	0.0222	3469	0.9986	1	OB-IMN GABA	OB-in Frmd7 Gaba	Inh	Neuron
P540_Male_231225Mouse1_Olfactory_EXP240126_TSO_joint5mC_plate10.CCACAACA	P540_Male_Olfactory_TSO_joint5mC_plate10	P540_Male_231225Mouse1_Olfactory_EXP240126_TSO_joint5mC_plate10	P540_Male_Olfactory_TSO_plate10.CCACAACA	mm10	TSO-joint-RNA	mC	Olfactory	Olfactory	240318	non-spatial	P540	4117526	4112190	0.01	0.17	0.2266	0.1896	2441629	0.5937	0.0356	0.0001	0.4831	211.012	0.1069	39800	27468	0.0332	848897	0.8265	0.0105	0.0131	49707	0.9933	85993	0.0055	*	*	2301659	49660	0.9426	0.0203	0.0324	0.0009	20547	0.9864	0.9564	0.959	50782	0.9932	88405	0.0338	2073	0.9986	1	OB-IMN GABA	OB-in Frmd7 Gaba	Inh	Neuron
P540_Male_231225Mouse1_Olfactory_EXP240126_TSO_joint5mC_plate10.CCAGTATC	P540_Male_Olfactory_TSO_joint5mC_plate10	P540_Male_231225Mouse1_Olfactory_EXP240126_TSO_joint5mC_plate10	P540_Male_Olfactory_TSO_plate10.CCAGTATC	mm10	TSO-joint-RNA	mC	Olfactory	Olfactory	240318	non-spatial	P540	5028746	5021820	0.01	0.16	0.2768	0.2344	3204765	0.6381	0.0482	0.0001	0.4848	221.59	0.1443	51368	33930	0.0456	1169452	0.8591	0.0108	0.0137	63988	0.9901	115186	0.0056	*	*	3033224	59974	0.9464	0.0187	0.0443	0.0008	20684	0.9874	0.9573	0.9585	64711	0.9901	116620	0.0177	2393	0.9975	1	OB-IMN GABA	OB-in Frmd7 Gaba	Inh	Neuron
P540_Male_231225Mouse1_Olfactory_EXP240126_TSO_joint5mC_plate10.CCAGTTGA	P540_Male_Olfactory_TSO_joint5mC_plate10	P540_Male_231225Mouse1_Olfactory_EXP240126_TSO_joint5mC_plate10	P540_Male_Olfactory_TSO_plate10.CCAGTTGA	mm10	TSO-joint-RNA	mC	Olfactory	Olfactory	240318	non-spatial	P540	3881848	3876276	0.01	0.17	0.2136	0.1782	2449993	0.632	0.036	0.0001	0.4891	211.208	0.1084	44168	29832	0.0334	847835	0.8393	0.0107	0.0132	51255	0.9907	89953	0.0056	*	*	2329222	37378	0.9507	0.0152	0.0331	0.0006	14313	0.9827	0.9425	0.9448	51862	0.9906	91191	0.0179	3920	0.9982	1	OB-IMN GABA	OB-in Frmd7 Gaba	Inh	Neuron
P540_Male_231225Mouse1_Olfactory_EXP240126_TSO_joint5mC_plate10.CCGCTTAA	P540_Male_Olfactory_TSO_joint5mC_plate10	P540_Male_231225Mouse1_Olfactory_EXP240126_TSO_joint5mC_plate10	P540_Male_Olfactory_TSO_plate10.CCGCTTAA	mm10	TSO-joint-RNA	mC	Olfactory	Olfactory	240318	non-spatial	P540	11664624	11647376	0.01	0.15	0.642	0.5508	7627315	0.6548	0.1093	0.0001	0.4849	237.274	0.3506	119404	70762	0.1031	2771031	0.8864	0.0328	0.0408	131371	0.9919	274925	0.0051	*	*	7028142	287884	0.9214	0.0377	0.1001	0.0035	91818	0.9917	0.9723	0.9721	132711	0.992	277945	0.0163	2633	0.997	1	CTX-CGE GABA	Sncg Gaba	Inh	Neuron
P540_Male_231225Mouse1_Olfactory_EXP240126_TSO_joint5mC_plate10.CCTTCCAT	P540_Male_Olfactory_TSO_joint5mC_plate10	P540_Male_231225Mouse1_Olfactory_EXP240126_TSO_joint5mC_plate10	P540_Male_Olfactory_TSO_plate10.CCTTCCAT	mm10	TSO-joint-RNA	mC	Olfactory	Olfactory	240318	non-spatial	P540	11212382	11197016	0.01	0.15	0.6171	0.5253	7239856	0.6465	0.1046	0.0001	0.4863	225.363	0.3273	62902	39510	0.0989	2632950	0.8357	0.0121	0.0155	74635	0.9921	138847	0.0045	*	*	6833337	141268	0.9438	0.0195	0.0965	0.0023	55413	0.989	0.967	0.9675	75786	0.9921	141742	0.0264	2977	0.998	1	OB-IMN GABA	OB-in Frmd7 Gaba	Inh	Neuron
P540_Male_231225Mouse1_Olfactory_EXP240126_TSO_joint5mC_plate10.CGAATACG	P540_Male_Olfactory_TSO_joint5mC_plate10	P540_Male_231225Mouse1_Olfactory_EXP240126_TSO_joint5mC_plate10	P540_Male_Olfactory_TSO_plate10.CGAATACG	mm10	TSO-joint-RNA	mC	Olfactory	Olfactory	240318	non-spatial	P540	19070188	19040752	0.01	0.15	1.0495	0.9003	13040632	0.6848	0.1842	0.0004	0.4871	238.597	0.5993	99496	64900	0.1745	4908270	0.834	0.0126	0.0164	123588	0.9925	227148	0.0053	*	*	12342390	274861	0.9464	0.021	0.1713	0.004	101048	0.9877	0.9615	0.963	124803	0.9924	230348	0.0193	3143	0.9978	1	OB-IMN GABA	OB-in Frmd7 Gaba	Inh	Neuron
P540_Male_231225Mouse1_Olfactory_EXP240126_TSO_joint5mC_plate10.CGAATTGC	P540_Male_Olfactory_TSO_joint5mC_plate10	P540_Male_231225Mouse1_Olfactory_EXP240126_TSO_joint5mC_plate10	P540_Male_Olfactory_TSO_plate10.CGAATTGC	mm10	TSO-joint-RNA	mC	Olfactory	Olfactory	240318	non-spatial	P540	18625832	18597398	0.01	0.15	1.0251	0.8778	12467155	0.6703	0.1752	0.0005	0.4872	233.852	0.5716	92444	61444	0.1685	4713087	0.8342	0.0119	0.0155	117927	0.9908	216108	0.0043	*	*	11794280	213283	0.946	0.0171	0.1632	0.0032	79574	0.9869	0.9581	0.9596	119061	0.9907	218389	0.016	3029	0.9977	1	OB-IMN GABA	OB-in Frmd7 Gaba	Inh	Neuron
P540_Male_231225Mouse1_Olfactory_EXP240126_TSO_joint5mC_plate10.CGAGAGAA	P540_Male_Olfactory_TSO_joint5mC_plate10	P540_Male_231225Mouse1_Olfactory_EXP240126_TSO_joint5mC_plate10	P540_Male_Olfactory_TSO_plate10.CGAGAGAA	mm10	TSO-joint-RNA	mC	Olfactory	Olfactory	240318	non-spatial	P540	12483160	12464434	0.01	0.16	0.687	0.5834	8205945	0.6583	0.1172	0.0001	0.4882	220.52	0.3709	65904	42372	0.1115	3001762	0.8319	0.0131	0.0168	80468	0.9914	148879	0.004	*	*	7814154	115556	0.9522	0.014	0.1086	0.0018	44670	0.9867	0.9499	0.9527	81094	0.9914	150514	0.0138	3264	0.9979	1	OB-IMN GABA	OB-in Frmd7 Gaba	Inh	Neuron
P540_Male_231225Mouse1_Olfactory_EXP240126_TSO_joint5mC_plate10.CGCAACTA	P540_Male_Olfactory_TSO_joint5mC_plate10	P540_Male_231225Mouse1_Olfactory_EXP240126_TSO_joint5mC_plate10	P540_Male_Olfactory_TSO_plate10.CGCAACTA	mm10	TSO-joint-RNA	mC	Olfactory	Olfactory	240318	non-spatial	P540	4749888	4743590	0.01	0.16	0.2614	0.2205	2992781	0.6309	0.0448	0.0005	0.4777	214.712	0.134	49266	32668	0.041	1039468	0.8294	0.0108	0.0133	62488	0.9915	106788	0.0057	*	*	2806610	73861	0.9377	0.0246	0.0409	0.001	25646	0.9867	0.9631	0.965	63288	0.9915	108268	0.0205	3097	0.9981	1	OB-IMN GABA	OB-in Frmd7 Gaba	Inh	Neuron
P540_Male_231225Mouse1_Olfactory_EXP240126_TSO_joint5mC_plate10.CGGCATTA	P540_Male_Olfactory_TSO_joint5mC_plate10	P540_Male_231225Mouse1_Olfactory_EXP240126_TSO_joint5mC_plate10	P540_Male_Olfactory_TSO_plate10.CGGCATTA	mm10	TSO-joint-RNA	mC	Olfactory	Olfactory	240318	non-spatial	P540	4678676	4671776	0.01	0.17	0.2575	0.2157	3046319	0.652	0.045	0.0007	0.4633	215.899	0.1357	51636	35612	0.0412	1051940	0.8245	0.0206	0.0265	63837	0.9916	113975	0.006	*	*	2757984	197022	0.9053	0.0646	0.0401	0.0026	67221	0.9934	0.9818	0.9806	64582	0.9916	115314	0.0168	3288	0.9982	1	IT-ET Glut	IT AON-TT-DP Glut	Exc	Neuron
P540_Male_231225Mouse1_Olfactory_EXP240126_TSO_joint5mC_plate10.CGTATCTC	P540_Male_Olfactory_TSO_joint5mC_plate10	P540_Male_231225Mouse1_Olfactory_EXP240126_TSO_joint5mC_plate10	P540_Male_Olfactory_TSO_plate10.CGTATCTC	mm10	TSO-joint-RNA	mC	Olfactory	Olfactory	240318	non-spatial	P540	8561914	8549884	0.01	0.16	0.4712	0.3984	5605778	0.6556	0.0812	0.0003	0.4757	219.685	0.2516	65474	44914	0.077	2024681	0.8167	0.0105	0.0134	86217	0.9909	148851	0.005	*	*	5199210	232626	0.9274	0.0414	0.0738	0.0029	73070	0.9899	0.9766	0.9767	87270	0.9909	151267	0.0225	2796	0.9971	1	OB-IMN GABA	OB-in Frmd7 Gaba	Inh	Neuron
P540_Male_231225Mouse1_Olfactory_EXP240126_TSO_joint5mC_plate10.CTCAGAAG	P540_Male_Olfactory_TSO_joint5mC_plate10	P540_Male_231225Mouse1_Olfactory_EXP240126_TSO_joint5mC_plate10	P540_Male_Olfactory_TSO_plate10.CTCAGAAG	mm10	TSO-joint-RNA	mC	Olfactory	Olfactory	240318	non-spatial	P540	4556890	4550746	0.01	0.17	0.2508	0.2105	2857479	0.6279	0.0416	0.0003	0.4843	215.838	0.1271	45032	30564	0.0394	1012216	0.8361	0.0136	0.0176	55399	0.9918	98624	0.0051	*	*	2684313	63012	0.9393	0.022	0.0381	0.0009	21480	0.9889	0.963	0.9649	55958	0.9919	99461	0.0138	2642	0.9974	1	OB-IMN GABA	OB-in Frmd7 Gaba	Inh	Neuron
P540_Male_231225Mouse1_Olfactory_EXP240126_TSO_joint5mC_plate10.CTCGAACA	P540_Male_Olfactory_TSO_joint5mC_plate10	P540_Male_231225Mouse1_Olfactory_EXP240126_TSO_joint5mC_plate10	P540_Male_Olfactory_TSO_plate10.CTCGAACA	mm10	TSO-joint-RNA	mC	Olfactory	Olfactory	240318	non-spatial	P540	10691492	10676526	0.01	0.16	0.5884	0.4972	6839604	0.6406	0.0969	0.0002	0.4856	218.002	0.3062	62818	40506	0.0911	2423399	0.8303	0.0121	0.0155	72713	0.9919	134422	0.0047	*	*	6446758	144858	0.9425	0.0211	0.0892	0.0023	54869	0.9882	0.9653	0.966	73788	0.9918	137211	0.0262	3563	0.998	1	OB-IMN GABA	OB-in Frmd7 Gaba	Inh	Neuron
P540_Male_231225Mouse1_Olfactory_EXP240126_TSO_joint5mC_plate10.CTCGACTT	P540_Male_Olfactory_TSO_joint5mC_plate10	P540_Male_231225Mouse1_Olfactory_EXP240126_TSO_joint5mC_plate10	P540_Male_Olfactory_TSO_plate10.CTCGACTT	mm10	TSO-joint-RNA	mC	Olfactory	Olfactory	240318	non-spatial	P540	4900966	4894428	0.01	0.17	0.2697	0.2252	3155029	0.6446	0.046	0.0002	0.4817	208.322	0.1397	51594	34832	0.0423	1072232	0.8299	0.0127	0.016	59350	0.9915	104595	0.0063	*	*	2958492	91237	0.9377	0.0289	0.0419	0.0014	33982	0.9888	0.9674	0.9682	60455	0.9916	107073	0.0292	3914	0.9985	1	OB-IMN GABA	OB-in Frmd7 Gaba	Inh	Neuron
P540_Male_231225Mouse1_Olfactory_EXP240126_TSO_joint5mC_plate10.CTGTACCA	P540_Male_Olfactory_TSO_joint5mC_plate10	P540_Male_231225Mouse1_Olfactory_EXP240126_TSO_joint5mC_plate10	P540_Male_Olfactory_TSO_plate10.CTGTACCA	mm10	TSO-joint-RNA	mC	Olfactory	Olfactory	240318	non-spatial	P540	5434146	5426098	0.01	0.16	0.2991	0.2516	3478288	0.641	0.0505	0.0005	0.4646	219.128	0.1551	59622	37502	0.0459	1182968	0.8483	0.0213	0.028	70595	0.9913	131371	0.005	*	*	3114417	262280	0.8953	0.0754	0.0446	0.0032	84761	0.9925	0.9841	0.9827	71299	0.9913	132804	0.0163	3096	0.9977	1	OB-CR Glut	OB Eomes Ms4a15 Glut	Exc	Neuron
P540_Male_231225Mouse1_Olfactory_EXP240126_TSO_joint5mC_plate10.CTTACAGC	P540_Male_Olfactory_TSO_joint5mC_plate10	P540_Male_231225Mouse1_Olfactory_EXP240126_TSO_joint5mC_plate10	P540_Male_Olfactory_TSO_plate10.CTTACAGC	mm10	TSO-joint-RNA	mC	Olfactory	Olfactory	240318	non-spatial	P540	12527432	12508400	0.01	0.16	0.6894	0.5819	7883401	0.6302	0.1108	0.0002	0.4832	224.017	0.3514	58984	40580	0.1063	2865250	0.8227	0.0101	0.0128	71764	0.9931	132139	0.0046	*	*	7379084	194376	0.936	0.0246	0.1017	0.0035	83268	0.9884	0.969	0.97	73753	0.993	136516	0.0402	3203	0.9975	1	OB-IMN GABA	OB-in Frmd7 Gaba	Inh	Neuron
P540_Male_231225Mouse1_Olfactory_EXP240126_TSO_joint5mC_plate10.CTTAGGAC	P540_Male_Olfactory_TSO_joint5mC_plate10	P540_Male_231225Mouse1_Olfactory_EXP240126_TSO_joint5mC_plate10	P540_Male_Olfactory_TSO_plate10.CTTAGGAC	mm10	TSO-joint-RNA	mC	Olfactory	Olfactory	240318	non-spatial	P540	5888852	5879954	0.01	0.17	0.3241	0.2711	3685482	0.6267	0.0519	0.0002	0.4629	214.032	0.1627	62778	39394	0.0469	1209727	0.8534	0.0353	0.0445	70890	0.9927	134748	0.005	*	*	3264970	286259	0.8859	0.0776	0.0457	0.0034	88027	0.9931	0.9842	0.983	72283	0.9928	137255	0.0245	3147	0.9971	1	CTX-CGE GABA	Sncg Gaba	Inh	Neuron
P540_Male_231225Mouse1_Olfactory_EXP240126_TSO_joint5mC_plate10.CTTCACTG	P540_Male_Olfactory_TSO_joint5mC_plate10	P540_Male_231225Mouse1_Olfactory_EXP240126_TSO_joint5mC_plate10	P540_Male_Olfactory_TSO_plate10.CTTCACTG	mm10	TSO-joint-RNA	mC	Olfactory	Olfactory	240318	non-spatial	P540	10984038	10968530	0.01	0.16	0.6045	0.5123	7141726	0.6511	0.1014	0.0002	0.4912	225.521	0.3215	72118	45534	0.0966	2577968	0.8285	0.0103	0.0133	81769	0.993	156432	0.0048	*	*	6733586	157637	0.9428	0.022	0.0935	0.0026	63821	0.9866	0.9686	0.9687	83516	0.9931	160294	0.0304	3376	0.9982	1	OB-IMN GABA	OB-in Frmd7 Gaba	Inh	Neuron
P540_Male_231225Mouse1_Olfactory_EXP240126_TSO_joint5mC_plate10.CTTCGGTT	P540_Male_Olfactory_TSO_joint5mC_plate10	P540_Male_231225Mouse1_Olfactory_EXP240126_TSO_joint5mC_plate10	P540_Male_Olfactory_TSO_plate10.CTTCGGTT	mm10	TSO-joint-RNA	mC	Olfactory	Olfactory	240318	non-spatial	P540	5082276	5074674	0.01	0.17	0.2797	0.2333	3273188	0.645	0.0467	0.0002	0.4914	210.806	0.1452	53784	38512	0.0438	1123628	0.8262	0.0118	0.0152	65927	0.9908	107389	0.0059	*	*	3085701	73164	0.9427	0.0223	0.0428	0.0011	27082	0.9866	0.964	0.9655	67166	0.9908	109472	0.0258	3871	0.9964	1	OB-IMN GABA	OB-in Frmd7 Gaba	Inh	Neuron
P540_Male_231225Mouse1_Olfactory_EXP240126_TSO_joint5mC_plate10.CTTGCTAG	P540_Male_Olfactory_TSO_joint5mC_plate10	P540_Male_231225Mouse1_Olfactory_EXP240126_TSO_joint5mC_plate10	P540_Male_Olfactory_TSO_plate10.CTTGCTAG	mm10	TSO-joint-RNA	mC	Olfactory	Olfactory	240318	non-spatial	P540	4194944	4189400	0.01	0.17	0.2309	0.1919	2644562	0.6312	0.038	0.0003	0.4804	206.451	0.1161	42542	29856	0.0353	897771	0.8283	0.0104	0.0131	50661	0.9911	83844	0.0059	*	*	2471421	78557	0.9345	0.0297	0.0346	0.001	25679	0.989	0.9695	0.9709	51447	0.9911	84976	0.0193	3346	0.9988	1	OB-IMN GABA	OB-in Frmd7 Gaba	Inh	Neuron
P540_Male_231225Mouse1_Olfactory_EXP240126_TSO_joint5mC_plate10.GAACGAAG	P540_Male_Olfactory_TSO_joint5mC_plate10	P540_Male_231225Mouse1_Olfactory_EXP240126_TSO_joint5mC_plate10	P540_Male_Olfactory_TSO_plate10.GAACGAAG	mm10	TSO-joint-RNA	mC	Olfactory	Olfactory	240318	non-spatial	P540	4429548	4423302	0.01	0.17	0.2438	0.2046	2824988	0.6386	0.0416	0.0003	0.4845	215.191	0.1261	47666	33008	0.0392	1004878	0.8242	0.012	0.0154	61509	0.9893	103563	0.0055	*	*	2670643	51987	0.9453	0.0184	0.0383	0.0008	19244	0.985	0.9501	0.9535	62156	0.9893	104905	0.0173	3459	0.9988	1	OB-IMN GABA	OB-in Frmd7 Gaba	Inh	Neuron
P540_Male_231225Mouse1_Olfactory_EXP240126_TSO_joint5mC_plate10.GAACGGTT	P540_Male_Olfactory_TSO_joint5mC_plate10	P540_Male_231225Mouse1_Olfactory_EXP240126_TSO_joint5mC_plate10	P540_Male_Olfactory_TSO_plate10.GAACGGTT	mm10	TSO-joint-RNA	mC	Olfactory	Olfactory	240318	non-spatial	P540	9681676	9667786	0.01	0.17	0.5328	0.4458	6402678	0.6622	0.089	0.0004	0.485	210.091	0.2847	49928	36530	0.0842	2234113	0.8353	0.012	0.0154	63724	0.9928	105066	0.0052	*	*	6024187	156475	0.9408	0.0244	0.0817	0.0023	57620	0.9885	0.9657	0.9669	64502	0.9928	106909	0.0231	3203	0.9978	1	OB-IMN GABA	OB-in Frmd7 Gaba	Inh	Neuron
P540_Male_231225Mouse1_Olfactory_EXP240126_TSO_joint5mC_plate10.GAATCACC	P540_Male_Olfactory_TSO_joint5mC_plate10	P540_Male_231225Mouse1_Olfactory_EXP240126_TSO_joint5mC_plate10	P540_Male_Olfactory_TSO_plate10.GAATCACC	mm10	TSO-joint-RNA	mC	Olfactory	Olfactory	240318	non-spatial	P540	5222832	5216140	0.01	0.16	0.2874	0.2416	3249577	0.6229	0.0475	0.0014	0.4778	211.557	0.1444	50082	33408	0.0439	1125205	0.7972	0.0062	0.0071	60762	0.9911	107506	0.0049	*	*	3039284	82929	0.9352	0.0255	0.0434	0.0012	31344	0.9887	0.9658	0.9655	61459	0.991	109343	0.0212	2803	0.9979	1	Astro-Epen	Astro-TE NN	Non	Non_neuron
P540_Male_231225Mouse1_Olfactory_EXP240126_TSO_joint5mC_plate10.GAATCCGT	P540_Male_Olfactory_TSO_joint5mC_plate10	P540_Male_231225Mouse1_Olfactory_EXP240126_TSO_joint5mC_plate10	P540_Male_Olfactory_TSO_plate10.GAATCCGT	mm10	TSO-joint-RNA	mC	Olfactory	Olfactory	240318	non-spatial	P540	5762616	5754652	0.01	0.17	0.3171	0.2651	3677235	0.639	0.0526	0.0008	0.4603	212.14	0.1631	53516	39384	0.0473	1217252	0.8014	0.0192	0.0252	71490	0.9909	114717	0.0051	*	*	3279398	261146	0.8918	0.071	0.0466	0.0033	85026	0.9933	0.9854	0.9837	72343	0.9909	116494	0.0208	3371	0.9979	1	IT-ET Glut	IT AON-TT-DP Glut	Exc	Neuron
P540_Male_231225Mouse1_Olfactory_EXP240126_TSO_joint5mC_plate10.GACGAACT	P540_Male_Olfactory_TSO_joint5mC_plate10	P540_Male_231225Mouse1_Olfactory_EXP240126_TSO_joint5mC_plate10	P540_Male_Olfactory_TSO_plate10.GACGAACT	mm10	TSO-joint-RNA	mC	Olfactory	Olfactory	240318	non-spatial	P540	10461748	10446852	0.01	0.16	0.5758	0.4887	7025526	0.6725	0.1026	0.0002	0.4852	223.456	0.3184	59652	35980	0.0987	2614462	0.8295	0.0105	0.0135	70174	0.9915	135105	0.0046	*	*	6645365	144449	0.9458	0.0205	0.0946	0.0022	53886	0.9887	0.9663	0.9674	70807	0.9915	136711	0.017	2574	0.9992	1	OB-IMN GABA	OB-in Frmd7 Gaba	Inh	Neuron
P540_Male_231225Mouse1_Olfactory_EXP240126_TSO_joint5mC_plate10.GACGTCAT	P540_Male_Olfactory_TSO_joint5mC_plate10	P540_Male_231225Mouse1_Olfactory_EXP240126_TSO_joint5mC_plate10	P540_Male_Olfactory_TSO_plate10.GACGTCAT	mm10	TSO-joint-RNA	mC	Olfactory	Olfactory	240318	non-spatial	P540	4068204	4062862	0.01	0.17	0.2239	0.1871	2563691	0.631	0.0375	0.0001	0.4751	210.773	0.1137	44218	31034	0.0343	876590	0.8157	0.008	0.0099	54507	0.9912	91388	0.0046	*	*	2385799	82286	0.9306	0.032	0.034	0.0012	28773	0.9894	0.971	0.9717	55198	0.9912	92892	0.0198	3367	0.997	1	OB-IMN GABA	OB-in Frmd7 Gaba	Inh	Neuron
P540_Male_231225Mouse1_Olfactory_EXP240126_TSO_joint5mC_plate10.GAGAGTAC	P540_Male_Olfactory_TSO_joint5mC_plate10	P540_Male_231225Mouse1_Olfactory_EXP240126_TSO_joint5mC_plate10	P540_Male_Olfactory_TSO_plate10.GAGAGTAC	mm10	TSO-joint-RNA	mC	Olfactory	Olfactory	240318	non-spatial	P540	12931496	12912308	0.01	0.16	0.7117	0.604	8517293	0.6596	0.1199	0.0007	0.4826	221.697	0.3855	63840	41374	0.1149	3126857	0.8245	0.012	0.0156	80792	0.9905	145302	0.0043	*	*	8013606	193033	0.9408	0.0226	0.1107	0.0028	70566	0.9891	0.9672	0.9671	81412	0.9906	147026	0.016	3070	0.9967	1	OB-IMN GABA	OB-in Frmd7 Gaba	Inh	Neuron
P540_Male_231225Mouse1_Olfactory_EXP240126_TSO_joint5mC_plate10.GATAGCCA	P540_Male_Olfactory_TSO_joint5mC_plate10	P540_Male_231225Mouse1_Olfactory_EXP240126_TSO_joint5mC_plate10	P540_Male_Olfactory_TSO_plate10.GATAGCCA	mm10	TSO-joint-RNA	mC	Olfactory	Olfactory	240318	non-spatial	P540	2536610	2533038	0.01	0.18	0.1396	0.1149	1528471	0.6034	0.0221	0.0003	0.477	205.471	0.0665	54090	37258	0.0205	518914	0.8265	0.0132	0.0165	63352	0.9893	112176	0.0056	*	*	1419887	56178	0.9289	0.0367	0.0199	0.0008	18893	0.9877	0.9643	0.9666	64068	0.9893	114197	0.0227	4112	0.9968	1	OB-IMN GABA	OB-in Frmd7 Gaba	Inh	Neuron
P540_Male_231225Mouse1_Olfactory_EXP240126_TSO_joint5mC_plate10.GATCTTGC	P540_Male_Olfactory_TSO_joint5mC_plate10	P540_Male_231225Mouse1_Olfactory_EXP240126_TSO_joint5mC_plate10	P540_Male_Olfactory_TSO_plate10.GATCTTGC	mm10	TSO-joint-RNA	mC	Olfactory	Olfactory	240318	non-spatial	P540	10749226	10734596	0.01	0.16	0.5916	0.5003	6999505	0.652	0.1001	0.0002	0.4863	219.782	0.315	63498	44570	0.0951	2527377	0.8414	0.0105	0.0134	77581	0.9916	137589	0.0047	*	*	6626249	114766	0.9466	0.0163	0.0926	0.002	46667	0.9873	0.9616	0.9625	78631	0.9914	139555	0.0206	3581	0.9989	1	OB-IMN GABA	OB-in Frmd7 Gaba	Inh	Neuron
P540_Male_231225Mouse1_Olfactory_EXP240126_TSO_joint5mC_plate10.GCAATTCC	P540_Male_Olfactory_TSO_joint5mC_plate10	P540_Male_231225Mouse1_Olfactory_EXP240126_TSO_joint5mC_plate10	P540_Male_Olfactory_TSO_plate10.GCAATTCC	mm10	TSO-joint-RNA	mC	Olfactory	Olfactory	240318	non-spatial	P540	11096172	11080692	0.01	0.16	0.6107	0.5189	7240037	0.6533	0.1047	0.0002	0.4837	223.334	0.3278	66290	40952	0.1004	2684207	0.825	0.0101	0.0129	75213	0.991	144844	0.0046	*	*	6856111	115682	0.9469	0.0159	0.097	0.0018	42999	0.9866	0.9571	0.9593	76004	0.9911	146870	0.0187	3375	0.9988	1	OB-IMN GABA	OB-in Frmd7 Gaba	Inh	Neuron
P540_Male_231225Mouse1_Olfactory_EXP240126_TSO_joint5mC_plate10.GCCTTAAC	P540_Male_Olfactory_TSO_joint5mC_plate10	P540_Male_231225Mouse1_Olfactory_EXP240126_TSO_joint5mC_plate10	P540_Male_Olfactory_TSO_plate10.GCCTTAAC	mm10	TSO-joint-RNA	mC	Olfactory	Olfactory	240318	non-spatial	P540	8171774	8161552	0.01	0.16	0.4497	0.3786	5325876	0.6525	0.0762	0.0002	0.4808	211.01	0.2376	44072	30382	0.0705	1847955	0.8409	0.0131	0.017	54249	0.9914	92585	0.0046	*	*	5013591	130372	0.9413	0.0244	0.0698	0.002	48344	0.9909	0.9721	0.9719	55066	0.9915	94468	0.0248	2763	0.9967	1	OB-IMN GABA	OB-in Frmd7 Gaba	Inh	Neuron
P540_Male_231225Mouse1_Olfactory_EXP240126_TSO_joint5mC_plate10.GCGTTAGA	P540_Male_Olfactory_TSO_joint5mC_plate10	P540_Male_231225Mouse1_Olfactory_EXP240126_TSO_joint5mC_plate10	P540_Male_Olfactory_TSO_plate10.GCGTTAGA	mm10	TSO-joint-RNA	mC	Olfactory	Olfactory	240318	non-spatial	P540	2089412	2086654	0.01	0.18	0.115	0.095	1249637	0.5988	0.0183	0.0003	0.4747	205.474	0.0549	49416	33190	0.0171	430787	0.83	0.0125	0.0156	56181	0.9914	101467	0.0068	*	*	1167131	33546	0.9339	0.0268	0.0166	0.0005	11298	0.9857	0.9551	0.9581	56855	0.9914	102693	0.0178	3827	0.9971	1	OB-IMN GABA	OB-in Frmd7 Gaba	Inh	Neuron
P540_Male_231225Mouse1_Olfactory_EXP240126_TSO_joint5mC_plate10.GGAAGAGA	P540_Male_Olfactory_TSO_joint5mC_plate10	P540_Male_231225Mouse1_Olfactory_EXP240126_TSO_joint5mC_plate10	P540_Male_Olfactory_TSO_plate10.GGAAGAGA	mm10	TSO-joint-RNA	mC	Olfactory	Olfactory	240318	non-spatial	P540	12964662	12945502	0.01	0.15	0.7135	0.6069	8563572	0.6615	0.1227	0.0001	0.4873	224.375	0.3888	66812	43436	0.1175	3172424	0.8286	0.0116	0.0151	81996	0.9899	152190	0.0042	*	*	8143506	106575	0.9509	0.0124	0.1141	0.0016	39884	0.985	0.9469	0.9517	82515	0.99	153577	0.0132	3297	0.9982	1	OB-IMN GABA	OB-in Frmd7 Gaba	Inh	Neuron
P540_Male_231225Mouse1_Olfactory_EXP240126_TSO_joint5mC_plate10.GGAATGTC	P540_Male_Olfactory_TSO_joint5mC_plate10	P540_Male_231225Mouse1_Olfactory_EXP240126_TSO_joint5mC_plate10	P540_Male_Olfactory_TSO_plate10.GGAATGTC	mm10	TSO-joint-RNA	mC	Olfactory	Olfactory	240318	non-spatial	P540	10256548	10241024	0.01	0.16	0.5645	0.4793	6799124	0.6639	0.101	0.0005	0.4584	234.449	0.3092	123938	75398	0.0932	2458547	0.8639	0.0287	0.0364	129289	0.9916	280572	0.0055	*	*	6079628	483103	0.8941	0.071	0.0906	0.0055	149121	0.9932	0.9839	0.9828	130777	0.9916	284693	0.0202	1528	0.9987	1	OB-CR Glut	OB Eomes Ms4a15 Glut	Exc	Neuron
P540_Male_231225Mouse1_Olfactory_EXP240126_TSO_joint5mC_plate10.GGACATCA	P540_Male_Olfactory_TSO_joint5mC_plate10	P540_Male_231225Mouse1_Olfactory_EXP240126_TSO_joint5mC_plate10	P540_Male_Olfactory_TSO_plate10.GGACATCA	mm10	TSO-joint-RNA	mC	Olfactory	Olfactory	240318	non-spatial	P540	9471386	9458858	0.01	0.16	0.5213	0.4402	6003946	0.6347	0.0864	0.0002	0.4817	219.805	0.2688	59848	40852	0.0822	2170015	0.8353	0.0129	0.0167	73593	0.9921	131408	0.0044	*	*	5644322	119541	0.9401	0.0199	0.0795	0.0021	49133	0.9873	0.9612	0.9631	74874	0.9921	134030	0.0249	3099	0.9968	1	OB-IMN GABA	OB-in Frmd7 Gaba	Inh	Neuron
P540_Male_231225Mouse1_Olfactory_EXP240126_TSO_joint5mC_plate10.GGAGGAAT	P540_Male_Olfactory_TSO_joint5mC_plate10	P540_Male_231225Mouse1_Olfactory_EXP240126_TSO_joint5mC_plate10	P540_Male_Olfactory_TSO_plate10.GGAGGAAT	mm10	TSO-joint-RNA	mC	Olfactory	Olfactory	240318	non-spatial	P540	9072022	9059376	0.01	0.16	0.4993	0.4222	5966461	0.6585	0.0862	0.0002	0.4851	217.809	0.2693	59066	39602	0.0817	2154998	0.8372	0.0129	0.0168	70778	0.9906	127384	0.0051	*	*	5655865	89512	0.9479	0.015	0.0798	0.0014	33198	0.9851	0.9536	0.9552	71456	0.9906	128640	0.0136	3435	0.9965	1	OB-IMN GABA	OB-in Frmd7 Gaba	Inh	Neuron
P540_Male_231225Mouse1_Olfactory_EXP240126_TSO_joint5mC_plate10.GGCAAGTT	P540_Male_Olfactory_TSO_joint5mC_plate10	P540_Male_231225Mouse1_Olfactory_EXP240126_TSO_joint5mC_plate10	P540_Male_Olfactory_TSO_plate10.GGCAAGTT	mm10	TSO-joint-RNA	mC	Olfactory	Olfactory	240318	non-spatial	P540	3931600	3926102	0.01	0.17	0.2164	0.1814	2515657	0.6407	0.0376	0.0004	0.4811	214.004	0.1124	47862	31440	0.0352	892349	0.8308	0.0115	0.0146	55634	0.9893	97784	0.0058	*	*	2370781	51222	0.9424	0.0203	0.0344	0.0008	18846	0.9847	0.9527	0.9561	56197	0.9894	98878	0.0168	3646	0.9975	1	OB-IMN GABA	OB-out Frmd7 Gaba	Inh	Neuron
P540_Male_231225Mouse1_Olfactory_EXP240126_TSO_joint5mC_plate10.GGTATAGG	P540_Male_Olfactory_TSO_joint5mC_plate10	P540_Male_231225Mouse1_Olfactory_EXP240126_TSO_joint5mC_plate10	P540_Male_Olfactory_TSO_plate10.GGTATAGG	mm10	TSO-joint-RNA	mC	Olfactory	Olfactory	240318	non-spatial	P540	6947688	6937442	0.01	0.17	0.3824	0.3187	4494362	0.6478	0.0638	0.0002	0.4841	206.598	0.1988	61206	40316	0.0599	1557137	0.8283	0.0118	0.0149	71920	0.9912	126244	0.0054	*	*	4258080	78116	0.9474	0.0173	0.0588	0.0012	29376	0.9855	0.9538	0.9566	72703	0.9912	127997	0.0194	4044	0.998	1	OB-IMN GABA	OB-in Frmd7 Gaba	Inh	Neuron
P540_Male_231225Mouse1_Olfactory_EXP240126_TSO_joint5mC_plate10.GGTGTACA	P540_Male_Olfactory_TSO_joint5mC_plate10	P540_Male_231225Mouse1_Olfactory_EXP240126_TSO_joint5mC_plate10	P540_Male_Olfactory_TSO_plate10.GGTGTACA	mm10	TSO-joint-RNA	mC	Olfactory	Olfactory	240318	non-spatial	P540	4251768	4245862	0.01	0.17	0.234	0.1943	2651130	0.6244	0.0386	0.0023	0.4811	208.082	0.1167	41844	31604	0.0358	908420	0.8184	0.0065	0.0071	54100	0.9899	84659	0.006	*	*	2502249	41129	0.9438	0.0155	0.0354	0.0007	17525	0.9823	0.9364	0.94	54750	0.9899	85892	0.0203	3752	0.9987	1	OEC	OEC NN	Non	Non_neuron
P540_Male_231225Mouse1_Olfactory_EXP240126_TSO_joint5mC_plate10.GGTTGAAC	P540_Male_Olfactory_TSO_joint5mC_plate10	P540_Male_231225Mouse1_Olfactory_EXP240126_TSO_joint5mC_plate10	P540_Male_Olfactory_TSO_plate10.GGTTGAAC	mm10	TSO-joint-RNA	mC	Olfactory	Olfactory	240318	non-spatial	P540	11320378	11304076	0.01	0.16	0.623	0.5263	7570017	0.6696	0.1082	0.0001	0.4868	220.694	0.3409	69716	46298	0.1048	2816873	0.8358	0.0116	0.0148	85961	0.9909	155500	0.0056	*	*	7198373	128473	0.9509	0.0169	0.1002	0.002	50200	0.9873	0.9573	0.9588	87205	0.9909	157572	0.0189	3580	0.9916	1	OB-IMN GABA	OB-in Frmd7 Gaba	Inh	Neuron
P540_Male_231225Mouse1_Olfactory_EXP240126_TSO_joint5mC_plate10.GTAACCGA	P540_Male_Olfactory_TSO_joint5mC_plate10	P540_Male_231225Mouse1_Olfactory_EXP240126_TSO_joint5mC_plate10	P540_Male_Olfactory_TSO_plate10.GTAACCGA	mm10	TSO-joint-RNA	mC	Olfactory	Olfactory	240318	non-spatial	P540	22105188	22071160	0.01	0.15	1.2166	1.0359	14973779	0.6784	0.2033	0.0005	0.4892	225.617	0.6805	71122	48156	0.1952	5585646	0.8135	0.0052	0.006	97607	0.9917	166156	0.0043	*	*	14289273	221045	0.9542	0.0147	0.1896	0.0037	90022	0.9862	0.9569	0.9579	98550	0.9917	168335	0.0185	2873	0.9972	1	OEC	OEC NN	Non	Non_neuron
P540_Male_231225Mouse1_Olfactory_EXP240126_TSO_joint5mC_plate10.GTAAGGTG	P540_Male_Olfactory_TSO_joint5mC_plate10	P540_Male_231225Mouse1_Olfactory_EXP240126_TSO_joint5mC_plate10	P540_Male_Olfactory_TSO_plate10.GTAAGGTG	mm10	TSO-joint-RNA	mC	Olfactory	Olfactory	240318	non-spatial	P540	5065340	5057736	0.01	0.17	0.2788	0.2314	3301853	0.6528	0.0472	0.0004	0.4849	206.012	0.1463	60778	40316	0.0439	1127055	0.8299	0.0132	0.0169	69736	0.9906	120901	0.0049	*	*	3116220	78008	0.9437	0.0236	0.0433	0.0011	27423	0.9887	0.9647	0.9653	70384	0.9906	122383	0.017	3753	0.9981	1	OB-IMN GABA	OB-in Frmd7 Gaba	Inh	Neuron
P540_Male_231225Mouse1_Olfactory_EXP240126_TSO_joint5mC_plate10.GTACACCT	P540_Male_Olfactory_TSO_joint5mC_plate10	P540_Male_231225Mouse1_Olfactory_EXP240126_TSO_joint5mC_plate10	P540_Male_Olfactory_TSO_plate10.GTACACCT	mm10	TSO-joint-RNA	mC	Olfactory	Olfactory	240318	non-spatial	P540	4474604	4468372	0.01	0.17	0.2463	0.2048	2878460	0.6441	0.0418	0.0003	0.4353	211.81	0.1261	42978	31346	0.0362	918016	0.859	0.0269	0.0339	56324	0.992	88912	0.0056	*	*	2434788	372180	0.8458	0.1292	0.0353	0.0043	114415	0.9941	0.9889	0.9877	57280	0.992	91205	0.0319	2902	0.9997	1	OB-CR Glut	OB Eomes Ms4a15 Glut	Exc	Neuron
P540_Male_231225Mouse1_Olfactory_EXP240126_TSO_joint5mC_plate10.GTACCACA	P540_Male_Olfactory_TSO_joint5mC_plate10	P540_Male_231225Mouse1_Olfactory_EXP240126_TSO_joint5mC_plate10	P540_Male_Olfactory_TSO_plate10.GTACCACA	mm10	TSO-joint-RNA	mC	Olfactory	Olfactory	240318	non-spatial	P540	3583486	3578618	0.01	0.17	0.1972	0.1645	2135983	0.5968	0.0314	0.0001	0.4771	211.962	0.0939	42174	28146	0.0292	742013	0.8328	0.0112	0.0141	48099	0.9904	85619	0.006	*	*	1998154	50761	0.9354	0.0237	0.0286	0.0008	19126	0.9865	0.96	0.9606	49090	0.9904	87584	0.0291	3141	0.9962	1	OB-IMN GABA	OB-out Frmd7 Gaba	Inh	Neuron
P540_Male_231225Mouse1_Olfactory_EXP240126_TSO_joint5mC_plate10.GTCAGTCA	P540_Male_Olfactory_TSO_joint5mC_plate10	P540_Male_231225Mouse1_Olfactory_EXP240126_TSO_joint5mC_plate10	P540_Male_Olfactory_TSO_plate10.GTCAGTCA	mm10	TSO-joint-RNA	mC	Olfactory	Olfactory	240318	non-spatial	P540	13353268	13333970	0.01	0.16	0.7349	0.6205	8808471	0.6606	0.1226	0.0002	0.4895	218.941	0.3954	72542	46382	0.1167	3161137	0.8341	0.0115	0.0147	83722	0.993	158965	0.0048	*	*	8340681	170334	0.9468	0.0193	0.1134	0.0026	63424	0.9882	0.9618	0.964	84674	0.9929	161251	0.0202	3613	0.9986	1	OB-IMN GABA	OB-in Frmd7 Gaba	Inh	Neuron
P540_Male_231225Mouse1_Olfactory_EXP240126_TSO_joint5mC_plate10.GTCATCGT	P540_Male_Olfactory_TSO_joint5mC_plate10	P540_Male_231225Mouse1_Olfactory_EXP240126_TSO_joint5mC_plate10	P540_Male_Olfactory_TSO_plate10.GTCATCGT	mm10	TSO-joint-RNA	mC	Olfactory	Olfactory	240318	non-spatial	P540	5721532	5713236	0.01	0.18	0.3149	0.2613	3534229	0.6186	0.0503	0.0007	0.4785	212.67	0.1552	65104	50840	0.0474	1225611	0.8344	0.0097	0.0123	75212	0.9934	128876	0.0065	*	*	3281151	115175	0.9283	0.0325	0.0457	0.0019	46759	0.9879	0.9701	0.9715	76962	0.9933	133313	0.04	3680	0.9967	1	OB-IMN GABA	OB-in Frmd7 Gaba	Inh	Neuron
P540_Male_231225Mouse1_Olfactory_EXP240126_TSO_joint5mC_plate10.GTCCTAAG	P540_Male_Olfactory_TSO_joint5mC_plate10	P540_Male_231225Mouse1_Olfactory_EXP240126_TSO_joint5mC_plate10	P540_Male_Olfactory_TSO_plate10.GTCCTAAG	mm10	TSO-joint-RNA	mC	Olfactory	Olfactory	240318	non-spatial	P540	5508080	5500284	0.01	0.17	0.3031	0.2527	3486797	0.6339	0.0492	0.001	0.4378	211.638	0.1539	59380	40840	0.0434	1119551	0.8425	0.0188	0.0241	71730	0.9911	125312	0.0052	*	*	2961428	403549	0.8493	0.1157	0.0423	0.0047	128500	0.9936	0.9889	0.9877	72772	0.9912	127398	0.0214	3427	0.998	1	OB-CR Glut	OB Eomes Ms4a15 Glut	Exc	Neuron
P540_Male_231225Mouse1_Olfactory_EXP240126_TSO_joint5mC_plate10.GTCCTTGA	P540_Male_Olfactory_TSO_joint5mC_plate10	P540_Male_231225Mouse1_Olfactory_EXP240126_TSO_joint5mC_plate10	P540_Male_Olfactory_TSO_plate10.GTCCTTGA	mm10	TSO-joint-RNA	mC	Olfactory	Olfactory	240318	non-spatial	P540	21557546	21527626	0.01	0.15	1.1864	1.0091	14352953	0.6667	0.1926	0.0001	0.488	223.482	0.6509	75486	52028	0.1847	5239203	0.8266	0.0091	0.0118	99006	0.9914	168509	0.0045	*	*	13589335	233037	0.9467	0.0162	0.1794	0.004	97150	0.9877	0.9626	0.9635	100151	0.9914	171369	0.0226	3207	0.9984	1	OB-IMN GABA	OB-in Frmd7 Gaba	Inh	Neuron
P540_Male_231225Mouse1_Olfactory_EXP240126_TSO_joint5mC_plate10.GTCGATTG	P540_Male_Olfactory_TSO_joint5mC_plate10	P540_Male_231225Mouse1_Olfactory_EXP240126_TSO_joint5mC_plate10	P540_Male_Olfactory_TSO_plate10.GTCGATTG	mm10	TSO-joint-RNA	mC	Olfactory	Olfactory	240318	non-spatial	P540	6134466	6125290	0.01	0.18	0.3376	0.2801	3932075	0.6419	0.0566	0.0011	0.4388	206.671	0.1728	55588	39044	0.0498	1284161	0.8274	0.0138	0.0178	68866	0.9912	119787	0.0048	*	*	3426146	387502	0.8713	0.0985	0.0491	0.0048	130334	0.9934	0.9872	0.986	69590	0.9912	121586	0.0198	3764	0.9976	1	OB-CR Glut	OB Eomes Ms4a15 Glut	Exc	Neuron
P540_Male_231225Mouse1_Olfactory_EXP240126_TSO_joint5mC_plate10.GTCGTTAC	P540_Male_Olfactory_TSO_joint5mC_plate10	P540_Male_231225Mouse1_Olfactory_EXP240126_TSO_joint5mC_plate10	P540_Male_Olfactory_TSO_plate10.GTCGTTAC	mm10	TSO-joint-RNA	mC	Olfactory	Olfactory	240318	non-spatial	P540	4440516	4434528	0.01	0.17	0.2444	0.204	2809905	0.6336	0.0415	0.0003	0.4691	208.25	0.1244	42808	28446	0.038	974046	0.8384	0.012	0.0152	54925	0.9903	92723	0.0043	*	*	2620884	98228	0.9327	0.0349	0.0375	0.0014	34511	0.9891	0.9715	0.9716	55716	0.9902	94023	0.0182	3312	0.9955	1	OB-IMN GABA	OB-in Frmd7 Gaba	Inh	Neuron
P540_Male_231225Mouse1_Olfactory_EXP240126_TSO_joint5mC_plate10.TACCTGCA	P540_Male_Olfactory_TSO_joint5mC_plate10	P540_Male_231225Mouse1_Olfactory_EXP240126_TSO_joint5mC_plate10	P540_Male_Olfactory_TSO_plate10.TACCTGCA	mm10	TSO-joint-RNA	mC	Olfactory	Olfactory	240318	non-spatial	P540	8225118	8213404	0.01	0.16	0.4527	0.3814	5331339	0.6491	0.0767	0.0002	0.4851	218.878	0.238	57338	37398	0.0726	1908323	0.8262	0.0127	0.0162	65285	0.9917	124415	0.0045	*	*	5015850	138521	0.9408	0.0259	0.0703	0.002	48849	0.9885	0.9695	0.9707	66297	0.9917	126295	0.0196	3367	0.9982	1	OB-IMN GABA	OB-in Frmd7 Gaba	Inh	Neuron
P540_Male_231225Mouse1_Olfactory_EXP240126_TSO_joint5mC_plate10.TACGGTCT	P540_Male_Olfactory_TSO_joint5mC_plate10	P540_Male_231225Mouse1_Olfactory_EXP240126_TSO_joint5mC_plate10	P540_Male_Olfactory_TSO_plate10.TACGGTCT	mm10	TSO-joint-RNA	mC	Olfactory	Olfactory	240318	non-spatial	P540	3411118	3405634	0.01	0.19	0.1877	0.1534	2144757	0.6297	0.0283	0.0002	0.3543	194.927	0.092	48620	34984	0.0217	551241	0.8545	0.0277	0.0352	63339	0.9912	102434	0.005	*	*	1469643	612373	0.6852	0.2855	0.021	0.0062	171354	0.9945	0.9937	0.992	64136	0.9912	103576	0.0155	3085	0.9974	1	OB-CR Glut	OB Eomes Ms4a15 Glut	Exc	Neuron
P540_Male_231225Mouse1_Olfactory_EXP240126_TSO_joint5mC_plate10.TACTCCAG	P540_Male_Olfactory_TSO_joint5mC_plate10	P540_Male_231225Mouse1_Olfactory_EXP240126_TSO_joint5mC_plate10	P540_Male_Olfactory_TSO_plate10.TACTCCAG	mm10	TSO-joint-RNA	mC	Olfactory	Olfactory	240318	non-spatial	P540	15133098	15111032	0.01	0.16	0.8329	0.7073	9991290	0.6611	0.1374	0.0002	0.4709	223.885	0.4524	73070	49144	0.1287	3521714	0.8293	0.0126	0.0163	92954	0.9907	166898	0.004	*	*	9047867	590436	0.9055	0.059	0.1243	0.0067	184522	0.9933	0.9864	0.9849	93540	0.9907	168411	0.0129	3144	0.9984	1	OB-CR Glut	OB Eomes Ms4a15 Glut	Exc	Neuron
P540_Male_231225Mouse1_Olfactory_EXP240126_TSO_joint5mC_plate10.TAGGAGCT	P540_Male_Olfactory_TSO_joint5mC_plate10	P540_Male_231225Mouse1_Olfactory_EXP240126_TSO_joint5mC_plate10	P540_Male_Olfactory_TSO_plate10.TAGGAGCT	mm10	TSO-joint-RNA	mC	Olfactory	Olfactory	240318	non-spatial	P540	10455400	10439296	0.01	0.15	0.5754	0.4899	6877921	0.6588	0.0999	0.0003	0.4873	228.006	0.3129	63154	39560	0.0959	2554844	0.8298	0.0108	0.0141	77166	0.9904	143841	0.0045	*	*	6483883	141504	0.9427	0.0205	0.0923	0.002	49791	0.9886	0.9667	0.9667	77855	0.9904	145517	0.016	2953	0.9983	1	OB-IMN GABA	OB-in Frmd7 Gaba	Inh	Neuron
P540_Male_231225Mouse1_Olfactory_EXP240126_TSO_joint5mC_plate10.TATGGCAC	P540_Male_Olfactory_TSO_joint5mC_plate10	P540_Male_231225Mouse1_Olfactory_EXP240126_TSO_joint5mC_plate10	P540_Male_Olfactory_TSO_plate10.TATGGCAC	mm10	TSO-joint-RNA	mC	Olfactory	Olfactory	240318	non-spatial	P540	13185294	13165926	0.01	0.15	0.7257	0.6178	8607536	0.6537	0.1218	0.0002	0.4901	224.939	0.3901	68070	47444	0.1167	3160127	0.8325	0.0103	0.0132	89571	0.9911	152592	0.0044	*	*	8154492	138611	0.9473	0.0161	0.113	0.0022	53978	0.9873	0.9582	0.9592	90763	0.991	154774	0.0182	2737	0.9993	1	OB-IMN GABA	OB-in Frmd7 Gaba	Inh	Neuron
P540_Male_231225Mouse1_Olfactory_EXP240126_TSO_joint5mC_plate10.TCATCTCC	P540_Male_Olfactory_TSO_joint5mC_plate10	P540_Male_231225Mouse1_Olfactory_EXP240126_TSO_joint5mC_plate10	P540_Male_Olfactory_TSO_plate10.TCATCTCC	mm10	TSO-joint-RNA	mC	Olfactory	Olfactory	240318	non-spatial	P540	4554630	4548772	0.01	0.16	0.2507	0.2122	2838499	0.624	0.0424	0.0005	0.4709	223.789	0.1273	44904	28372	0.0391	998701	0.8319	0.0124	0.016	55199	0.9902	98919	0.0049	*	*	2592927	139830	0.9134	0.0492	0.0381	0.0018	46637	0.9926	0.9789	0.9781	55838	0.9902	100652	0.0229	2493	0.9976	1	OB-CR Glut	OB Eomes Ms4a15 Glut	Exc	Neuron
P540_Male_231225Mouse1_Olfactory_EXP240126_TSO_joint5mC_plate10.TCCACGTT	P540_Male_Olfactory_TSO_joint5mC_plate10	P540_Male_231225Mouse1_Olfactory_EXP240126_TSO_joint5mC_plate10	P540_Male_Olfactory_TSO_plate10.TCCACGTT	mm10	TSO-joint-RNA	mC	Olfactory	Olfactory	240318	non-spatial	P540	7146240	7136036	0.01	0.16	0.3933	0.3321	4645506	0.6509	0.0669	0.001	0.489	217.854	0.2082	50556	34796	0.0641	1677571	0.7859	0.0044	0.0048	63124	0.9921	110664	0.0046	*	*	4385610	100970	0.944	0.0217	0.0615	0.0017	40958	0.9878	0.9658	0.9665	64264	0.992	113243	0.0283	2542	0.9992	1	OEC	OEC NN	Non	Non_neuron
P540_Male_231225Mouse1_Olfactory_EXP240126_TSO_joint5mC_plate10.TCCATTGC	P540_Male_Olfactory_TSO_joint5mC_plate10	P540_Male_231225Mouse1_Olfactory_EXP240126_TSO_joint5mC_plate10	P540_Male_Olfactory_TSO_plate10.TCCATTGC	mm10	TSO-joint-RNA	mC	Olfactory	Olfactory	240318	non-spatial	P540	14220112	14199566	0.01	0.16	0.7826	0.6606	9361809	0.6593	0.1296	0.0013	0.4868	218.031	0.419	72790	49750	0.1246	3372349	0.8233	0.0161	0.0202	88879	0.9927	161885	0.0049	*	*	8802506	247436	0.9402	0.0264	0.1193	0.0038	94835	0.9869	0.9671	0.9671	90483	0.9927	165252	0.027	3413	0.9988	1	OB-IMN GABA	OB-out Frmd7 Gaba	Inh	Neuron
P540_Male_231225Mouse1_Olfactory_EXP240126_TSO_joint5mC_plate10.TCCTCATG	P540_Male_Olfactory_TSO_joint5mC_plate10	P540_Male_231225Mouse1_Olfactory_EXP240126_TSO_joint5mC_plate10	P540_Male_Olfactory_TSO_plate10.TCCTCATG	mm10	TSO-joint-RNA	mC	Olfactory	Olfactory	240318	non-spatial	P540	10837934	10823814	0.01	0.16	0.5965	0.5018	6957797	0.6428	0.0965	0.0002	0.4887	212.337	0.3093	58424	37616	0.0912	2428293	0.8258	0.0117	0.015	68036	0.9914	124490	0.0046	*	*	6572904	132729	0.9446	0.019	0.089	0.0022	52749	0.9881	0.9638	0.964	69072	0.9914	126863	0.0245	3484	0.9971	1	OB-IMN GABA	OB-in Frmd7 Gaba	Inh	Neuron
P540_Male_231225Mouse1_Olfactory_EXP240126_TSO_joint5mC_plate10.TCGGATTC	P540_Male_Olfactory_TSO_joint5mC_plate10	P540_Male_231225Mouse1_Olfactory_EXP240126_TSO_joint5mC_plate10	P540_Male_Olfactory_TSO_plate10.TCGGATTC	mm10	TSO-joint-RNA	mC	Olfactory	Olfactory	240318	non-spatial	P540	5611362	5603324	0.01	0.16	0.3088	0.2604	3597321	0.6419	0.0523	0.0007	0.4733	216.234	0.1614	51120	34606	0.0478	1225236	0.8626	0.034	0.0425	66077	0.99	111764	0.0043	*	*	3290389	169370	0.9146	0.047	0.0472	0.0021	54229	0.9923	0.9769	0.9759	66579	0.99	113284	0.0177	3145	0.9984	1	CTX-CGE GABA	Sncg Gaba	Inh	Neuron
P540_Male_231225Mouse1_Olfactory_EXP240126_TSO_joint5mC_plate10.TCGTCTGA	P540_Male_Olfactory_TSO_joint5mC_plate10	P540_Male_231225Mouse1_Olfactory_EXP240126_TSO_joint5mC_plate10	P540_Male_Olfactory_TSO_plate10.TCGTCTGA	mm10	TSO-joint-RNA	mC	Olfactory	Olfactory	240318	non-spatial	P540	3275096	3270566	0.01	0.17	0.1802	0.1513	2123278	0.6492	0.0317	0.0005	0.4805	215.338	0.095	50656	32486	0.0299	757608	0.8166	0.0115	0.0149	61390	0.9897	111907	0.0051	*	*	1987320	69757	0.9359	0.0328	0.0288	0.001	24360	0.9899	0.9712	0.9726	61835	0.9897	113218	0.016	2843	0.9965	1	OB-IMN GABA	OB-in Frmd7 Gaba	Inh	Neuron
P540_Male_231225Mouse1_Olfactory_EXP240126_TSO_joint5mC_plate10.TCTACGCA	P540_Male_Olfactory_TSO_joint5mC_plate10	P540_Male_231225Mouse1_Olfactory_EXP240126_TSO_joint5mC_plate10	P540_Male_Olfactory_TSO_plate10.TCTACGCA	mm10	TSO-joint-RNA	mC	Olfactory	Olfactory	240318	non-spatial	P540	5388238	5380584	0.01	0.16	0.2965	0.2507	3364118	0.6252	0.0496	0.0006	0.4666	219.658	0.1505	44718	29040	0.0449	1150171	0.8348	0.014	0.018	56423	0.9897	99709	0.0053	*	*	3047113	185351	0.9057	0.055	0.0443	0.0024	62111	0.9921	0.9807	0.9799	57289	0.9897	101313	0.0216	2971	0.9976	1	OB-CR Glut	OB Eomes Ms4a15 Glut	Exc	Neuron
P540_Male_231225Mouse1_Olfactory_EXP240126_TSO_joint5mC_plate10.TCTAGGAG	P540_Male_Olfactory_TSO_joint5mC_plate10	P540_Male_231225Mouse1_Olfactory_EXP240126_TSO_joint5mC_plate10	P540_Male_Olfactory_TSO_plate10.TCTAGGAG	mm10	TSO-joint-RNA	mC	Olfactory	Olfactory	240318	non-spatial	P540	11706702	11689328	0.01	0.16	0.6443	0.5447	7661999	0.6554	0.1073	0.0004	0.4898	218.089	0.3446	61926	41346	0.102	2730716	0.8337	0.0122	0.0155	75780	0.9912	134747	0.0046	*	*	7241258	141082	0.945	0.0184	0.0992	0.0021	51716	0.9863	0.9602	0.961	76434	0.9911	136231	0.0157	3569	0.9972	1	OB-IMN GABA	OB-in Frmd7 Gaba	Inh	Neuron
P540_Male_231225Mouse1_Olfactory_EXP240126_TSO_joint5mC_plate10.TGCGTAAC	P540_Male_Olfactory_TSO_joint5mC_plate10	P540_Male_231225Mouse1_Olfactory_EXP240126_TSO_joint5mC_plate10	P540_Male_Olfactory_TSO_plate10.TGCGTAAC	mm10	TSO-joint-RNA	mC	Olfactory	Olfactory	240318	non-spatial	P540	2142598	2139446	0.01	0.18	0.1179	0.0968	1269128	0.5932	0.0182	0.0002	0.436	198.007	0.0546	40016	24606	0.016	401615	0.8122	0.0198	0.0255	42615	0.9886	81571	0.0075	*	*	1092422	134321	0.8607	0.1058	0.0155	0.0016	39947	0.9932	0.9857	0.9849	43218	0.9887	82801	0.0213	3202	0.9988	1	IT-ET Glut	IT AON-TT-DP Glut	Exc	Neuron
P540_Male_231225Mouse1_Olfactory_EXP240126_TSO_joint5mC_plate10.TGGAAGCA	P540_Male_Olfactory_TSO_joint5mC_plate10	P540_Male_231225Mouse1_Olfactory_EXP240126_TSO_joint5mC_plate10	P540_Male_Olfactory_TSO_plate10.TGGAAGCA	mm10	TSO-joint-RNA	mC	Olfactory	Olfactory	240318	non-spatial	P540	18738970	18709658	0.01	0.15	1.0313	0.879	12475301	0.6667	0.1732	0.0003	0.4893	229.038	0.5692	101618	67360	0.1674	4674644	0.8369	0.0148	0.0193	119263	0.9914	230484	0.0046	*	*	11826017	206901	0.9479	0.0165	0.1613	0.0032	78220	0.9858	0.9537	0.9558	120551	0.9914	233296	0.0169	3183	0.9975	1	OB-IMN GABA	OB-in Frmd7 Gaba	Inh	Neuron
P540_Male_231225Mouse1_Olfactory_EXP240126_TSO_joint5mC_plate10.TGGTGAAG	P540_Male_Olfactory_TSO_joint5mC_plate10	P540_Male_231225Mouse1_Olfactory_EXP240126_TSO_joint5mC_plate10	P540_Male_Olfactory_TSO_plate10.TGGTGAAG	mm10	TSO-joint-RNA	mC	Olfactory	Olfactory	240318	non-spatial	P540	5985338	5975512	0.01	0.19	0.3294	0.2697	4017603	0.6723	0.0558	0.0012	0.4697	199.283	0.1749	54384	43034	0.0523	1344683	0.8447	0.0292	0.0363	70151	0.9916	112289	0.0064	*	*	3672586	237987	0.9141	0.0592	0.0499	0.0028	73507	0.9907	0.9733	0.9733	70730	0.9916	113900	0.0205	3798	0.9987	1	OB-CR Glut	OB Eomes Ms4a15 Glut	Exc	Neuron
P540_Male_231225Mouse1_Olfactory_EXP240126_TSO_joint5mC_plate10.TTACCGAC	P540_Male_Olfactory_TSO_joint5mC_plate10	P540_Male_231225Mouse1_Olfactory_EXP240126_TSO_joint5mC_plate10	P540_Male_Olfactory_TSO_plate10.TTACCGAC	mm10	TSO-joint-RNA	mC	Olfactory	Olfactory	240318	non-spatial	P540	4347182	4341092	0.01	0.16	0.2392	0.2016	2857980	0.6583	0.0424	0.0003	0.486	220.751	0.1285	51976	35582	0.0396	1016516	0.8375	0.0122	0.0156	64254	0.9904	113283	0.0051	*	*	2680508	93085	0.9379	0.0325	0.0387	0.0012	30004	0.9899	0.9733	0.9739	65054	0.9904	114542	0.015	2733	0.9982	1	OB-IMN GABA	OB-in Frmd7 Gaba	Inh	Neuron
P540_Male_231225Mouse1_Olfactory_EXP240126_TSO_joint5mC_plate10.TTACGTGC	P540_Male_Olfactory_TSO_joint5mC_plate10	P540_Male_231225Mouse1_Olfactory_EXP240126_TSO_joint5mC_plate10	P540_Male_Olfactory_TSO_plate10.TTACGTGC	mm10	TSO-joint-RNA	mC	Olfactory	Olfactory	240318	non-spatial	P540	4588348	4581206	0.01	0.17	0.2525	0.2103	2897065	0.6323	0.0417	0.0014	0.4608	213.696	0.1279	50590	37398	0.038	967650	0.8228	0.0196	0.0255	65829	0.9914	107608	0.0055	*	*	2572584	222930	0.8879	0.0769	0.0368	0.0028	73470	0.9928	0.9855	0.9842	66490	0.9913	109759	0.0265	2883	0.9976	1	IT-ET Glut	IT AON-TT-DP Glut	Exc	Neuron
P540_Male_231225Mouse1_Olfactory_EXP240126_TSO_joint5mC_plate10.TTCCAGGT	P540_Male_Olfactory_TSO_joint5mC_plate10	P540_Male_231225Mouse1_Olfactory_EXP240126_TSO_joint5mC_plate10	P540_Male_Olfactory_TSO_plate10.TTCCAGGT	mm10	TSO-joint-RNA	mC	Olfactory	Olfactory	240318	non-spatial	P540	4218016	4211696	0.01	0.17	0.2321	0.1947	2805847	0.6662	0.0414	0.0003	0.4903	215.412	0.1259	56562	34596	0.0392	997232	0.8143	0.0106	0.0136	65898	0.9916	120451	0.0049	*	*	2653801	65571	0.9458	0.0233	0.0379	0.0009	21916	0.9874	0.9637	0.9657	66369	0.9916	121639	0.0148	3454	0.9959	1	OB-IMN GABA	OB-in Frmd7 Gaba	Inh	Neuron
P540_Male_231225Mouse1_Olfactory_EXP240126_TSO_joint5mC_plate10.TTGCGAGA	P540_Male_Olfactory_TSO_joint5mC_plate10	P540_Male_231225Mouse1_Olfactory_EXP240126_TSO_joint5mC_plate10	P540_Male_Olfactory_TSO_plate10.TTGCGAGA	mm10	TSO-joint-RNA	mC	Olfactory	Olfactory	240318	non-spatial	P540	6111938	6102824	0.01	0.16	0.3364	0.2831	3936181	0.6449	0.0583	0.0006	0.4825	220.509	0.1764	59810	41626	0.0549	1413703	0.8243	0.0123	0.0157	76650	0.9891	130257	0.0051	*	*	3698549	94042	0.9396	0.0238	0.0535	0.0013	33516	0.9868	0.9596	0.9618	77447	0.9891	131780	0.0169	4066	0.9946	1	OB-IMN GABA	OB-in Frmd7 Gaba	Inh	Neuron
P540_Male_231225Mouse1_Olfactory_EXP240126_TSO_joint5mC_plate3.AACCAGAG	P540_Male_Olfactory_TSO_joint5mC_plate3	P540_Male_231225Mouse1_Olfactory_EXP240126_TSO_joint5mC_plate3	P540_Male_Olfactory_TSO_plate3.AACCAGAG	mm10	TSO-joint-RNA	mC	Olfactory	Olfactory	240318	non-spatial	P540	5852532	5844898	0.01	0.16	0.3221	0.2706	3656862	0.6256	0.0574	0.0003	0.4521	210.972	0.1627	48420	31200	0.0535	1361012	0.8276	0.0119	0.015	61524	0.9916	110405	0.0051	*	*	3460363	54090	0.9462	0.0147	0.0528	0.0009	20814	0.984	0.9448	0.9472	61966	0.9917	111383	0.0129	3448	0.9962	1	OB-IMN GABA	OB-in Frmd7 Gaba	Inh	Neuron
P540_Male_231225Mouse1_Olfactory_EXP240126_TSO_joint5mC_plate3.AAGACACC	P540_Male_Olfactory_TSO_joint5mC_plate3	P540_Male_231225Mouse1_Olfactory_EXP240126_TSO_joint5mC_plate3	P540_Male_Olfactory_TSO_plate3.AAGACACC	mm10	TSO-joint-RNA	mC	Olfactory	Olfactory	240318	non-spatial	P540	4210396	4204958	0.01	0.16	0.2317	0.1947	2539148	0.6038	0.0408	0.0005	0.4413	211.29	0.1122	35868	23872	0.0367	916181	0.8513	0.0172	0.0224	47947	0.9913	81476	0.005	*	*	2352312	85054	0.9264	0.0334	0.0369	0.0013	32336	0.9912	0.9694	0.9692	48593	0.9913	82769	0.0199	2566	0.9973	1	OB-CR Glut	OB Eomes Ms4a15 Glut	Exc	Neuron
P540_Male_231225Mouse1_Olfactory_EXP240126_TSO_joint5mC_plate3.AAGACCGT	P540_Male_Olfactory_TSO_joint5mC_plate3	P540_Male_231225Mouse1_Olfactory_EXP240126_TSO_joint5mC_plate3	P540_Male_Olfactory_TSO_plate3.AAGACCGT	mm10	TSO-joint-RNA	mC	Olfactory	Olfactory	240318	non-spatial	P540	26514424	26475160	0.01	0.15	1.4592	1.2526	17808822	0.6726	0.2584	0.0002	0.4548	236.131	0.818	69790	48638	0.2486	7224437	0.8275	0.0111	0.0144	103547	0.9914	181014	0.0045	*	*	16869769	245268	0.9472	0.0137	0.2417	0.004	97579	0.9851	0.9504	0.9532	104244	0.9913	183162	0.0154	3270	0.9979	1	OEC	OEC NN	Non	Non_neuron
P540_Male_231225Mouse1_Olfactory_EXP240126_TSO_joint5mC_plate3.AGACCTTG	P540_Male_Olfactory_TSO_joint5mC_plate3	P540_Male_231225Mouse1_Olfactory_EXP240126_TSO_joint5mC_plate3	P540_Male_Olfactory_TSO_plate3.AGACCTTG	mm10	TSO-joint-RNA	mC	Olfactory	Olfactory	240318	non-spatial	P540	4651754	4645646	0.01	0.17	0.256	0.214	2914655	0.6273	0.0459	0.0001	0.4315	206.874	0.1286	40116	27404	0.0403	1009135	0.8145	0.0211	0.0275	54659	0.991	88470	0.0056	*	*	2637841	169476	0.905	0.0581	0.0407	0.0023	58143	0.9928	0.9826	0.9822	55201	0.9911	89535	0.0169	3469	0.998	1	IT-ET Glut	IT AON-TT-DP Glut	Exc	Neuron
P540_Male_231225Mouse1_Olfactory_EXP240126_TSO_joint5mC_plate3.AGACGCTA	P540_Male_Olfactory_TSO_joint5mC_plate3	P540_Male_231225Mouse1_Olfactory_EXP240126_TSO_joint5mC_plate3	P540_Male_Olfactory_TSO_plate3.AGACGCTA	mm10	TSO-joint-RNA	mC	Olfactory	Olfactory	240318	non-spatial	P540	1968486	1966136	0.01	0.17	0.1083	0.0899	1214326	0.6176	0.019	0.0002	0.4437	204.408	0.0533	32192	21868	0.0176	437779	0.8283	0.0142	0.0179	42172	0.9908	71482	0.0066	*	*	1111965	62875	0.9157	0.0517	0.0169	0.0008	20222	0.9909	0.9757	0.9763	42622	0.9909	72074	0.0138	3467	0.9957	1	OB-IMN GABA	OB-in Frmd7 Gaba	Inh	Neuron
P540_Male_231225Mouse1_Olfactory_EXP240126_TSO_joint5mC_plate3.AGCCTATC	P540_Male_Olfactory_TSO_joint5mC_plate3	P540_Male_231225Mouse1_Olfactory_EXP240126_TSO_joint5mC_plate3	P540_Male_Olfactory_TSO_plate3.AGCCTATC	mm10	TSO-joint-RNA	mC	Olfactory	Olfactory	240318	non-spatial	P540	11334078	11318376	0.01	0.15	0.6238	0.5331	7515430	0.664	0.1188	0.0001	0.4545	229.902	0.3428	54794	35996	0.1134	3001760	0.8321	0.0133	0.0171	76211	0.9918	134639	0.0047	*	*	7129965	107264	0.9487	0.0142	0.1103	0.0019	44290	0.9853	0.9495	0.9529	77203	0.9918	136920	0.0213	2659	0.9977	1	OB-IMN GABA	OB-in Frmd7 Gaba	Inh	Neuron
P540_Male_231225Mouse1_Olfactory_EXP240126_TSO_joint5mC_plate3.AGCGAGAT	P540_Male_Olfactory_TSO_joint5mC_plate3	P540_Male_231225Mouse1_Olfactory_EXP240126_TSO_joint5mC_plate3	P540_Male_Olfactory_TSO_plate3.AGCGAGAT	mm10	TSO-joint-RNA	mC	Olfactory	Olfactory	240318	non-spatial	P540	6243846	6234182	0.01	0.15	0.3436	0.2949	4133169	0.6629	0.07	0.0002	0.4509	243.613	0.1907	61872	38374	0.0679	1750518	0.8012	0.0058	0.0064	81965	0.9928	158735	0.0056	*	*	3908775	51837	0.9457	0.0125	0.0648	0.0009	22568	0.9782	0.9259	0.9323	82486	0.9928	160340	0.0142	3473	0.9974	1	OEC	OEC NN	Non	Non_neuron
P540_Male_231225Mouse1_Olfactory_EXP240126_TSO_joint5mC_plate3.AGCTAAGC	P540_Male_Olfactory_TSO_joint5mC_plate3	P540_Male_231225Mouse1_Olfactory_EXP240126_TSO_joint5mC_plate3	P540_Male_Olfactory_TSO_plate3.AGCTAAGC	mm10	TSO-joint-RNA	mC	Olfactory	Olfactory	240318	non-spatial	P540	23046512	23013080	0.01	0.15	1.2684	1.0847	15509983	0.6739	0.225	0.0003	0.4573	232.693	0.7075	68838	45420	0.2182	6276027	0.8274	0.0107	0.0137	94056	0.9928	174498	0.0049	*	*	14689476	294079	0.947	0.0189	0.2094	0.0052	125330	0.9869	0.96	0.9632	95355	0.9928	177533	0.0231	3108	0.9981	1	OB-IMN GABA	OB-in Frmd7 Gaba	Inh	Neuron
P540_Male_231225Mouse1_Olfactory_EXP240126_TSO_joint5mC_plate3.AGCTACCA	P540_Male_Olfactory_TSO_joint5mC_plate3	P540_Male_231225Mouse1_Olfactory_EXP240126_TSO_joint5mC_plate3	P540_Male_Olfactory_TSO_plate3.AGCTACCA	mm10	TSO-joint-RNA	mC	Olfactory	Olfactory	240318	non-spatial	P540	23846734	23815966	0.01	0.15	1.3124	1.124	15944244	0.6694	0.2304	0.0002	0.4563	230.702	0.7294	57910	39648	0.219	6271562	0.8351	0.0119	0.0155	80878	0.9921	139321	0.0043	*	*	15091607	270754	0.9465	0.0169	0.2149	0.0044	107866	0.9876	0.9597	0.9614	81580	0.992	141112	0.0163	3180	0.9965	1	OB-IMN GABA	OB-in Frmd7 Gaba	Inh	Neuron
P540_Male_231225Mouse1_Olfactory_EXP240126_TSO_joint5mC_plate3.AGGAACAC	P540_Male_Olfactory_TSO_joint5mC_plate3	P540_Male_231225Mouse1_Olfactory_EXP240126_TSO_joint5mC_plate3	P540_Male_Olfactory_TSO_plate3.AGGAACAC	mm10	TSO-joint-RNA	mC	Olfactory	Olfactory	240318	non-spatial	P540	4446796	4441180	0.01	0.16	0.2447	0.2064	2719670	0.6123	0.044	0.0004	0.4313	214.544	0.121	34872	24202	0.0391	977072	0.8126	0.02	0.0256	49870	0.9909	83676	0.0052	*	*	2465333	144781	0.9064	0.0532	0.0392	0.002	50848	0.9914	0.9795	0.9787	50505	0.9908	84801	0.0168	2300	0.9965	1	IT-ET Glut	IT AON-TT-DP Glut	Exc	Neuron
P540_Male_231225Mouse1_Olfactory_EXP240126_TSO_joint5mC_plate3.AGGATAGC	P540_Male_Olfactory_TSO_joint5mC_plate3	P540_Male_231225Mouse1_Olfactory_EXP240126_TSO_joint5mC_plate3	P540_Male_Olfactory_TSO_plate3.AGGATAGC	mm10	TSO-joint-RNA	mC	Olfactory	Olfactory	240318	non-spatial	P540	3150368	3146138	0.01	0.17	0.1734	0.1452	1972362	0.6269	0.0321	0.0009	0.4423	212.777	0.0878	34714	23934	0.0295	733238	0.835	0.015	0.0187	45053	0.9915	77216	0.0058	*	*	1836905	60301	0.9313	0.0305	0.0291	0.0008	21084	0.9912	0.9683	0.9703	45324	0.9915	77933	0.0139	3354	0.9991	1	OB-IMN GABA	OB-in Frmd7 Gaba	Inh	Neuron
P540_Male_231225Mouse1_Olfactory_EXP240126_TSO_joint5mC_plate3.AGTGACCT	P540_Male_Olfactory_TSO_joint5mC_plate3	P540_Male_231225Mouse1_Olfactory_EXP240126_TSO_joint5mC_plate3	P540_Male_Olfactory_TSO_plate3.AGTGACCT	mm10	TSO-joint-RNA	mC	Olfactory	Olfactory	240318	non-spatial	P540	4686262	4679670	0.01	0.17	0.2579	0.2155	3064474	0.6548	0.0489	0.0002	0.4343	213.618	0.1357	41846	29958	0.0438	1095603	0.8413	0.0296	0.0378	56663	0.9926	96541	0.0056	*	*	2765814	214441	0.9025	0.0699	0.0432	0.0028	71881	0.9926	0.9818	0.9809	57268	0.9926	98229	0.0221	3475	0.998	1	IT-ET Glut	L2/3 IT CTX Glut	Exc	Neuron
P540_Male_231225Mouse1_Olfactory_EXP240126_TSO_joint5mC_plate3.ATAACGCC	P540_Male_Olfactory_TSO_joint5mC_plate3	P540_Male_231225Mouse1_Olfactory_EXP240126_TSO_joint5mC_plate3	P540_Male_Olfactory_TSO_plate3.ATAACGCC	mm10	TSO-joint-RNA	mC	Olfactory	Olfactory	240318	non-spatial	P540	3196484	3192354	0.01	0.17	0.1759	0.1468	1986343	0.6222	0.0319	0.0006	0.4492	209.013	0.0877	38648	25432	0.0296	738461	0.815	0.0055	0.0061	48872	0.9913	86124	0.0048	*	*	1876729	39250	0.9448	0.0197	0.0292	0.0006	15368	0.9881	0.9584	0.9601	49392	0.9913	87168	0.016	3331	0.9976	1	Astro-Epen	Astro-TE NN	Non	Non_neuron
P540_Male_231225Mouse1_Olfactory_EXP240126_TSO_joint5mC_plate3.ATCTGACC	P540_Male_Olfactory_TSO_joint5mC_plate3	P540_Male_231225Mouse1_Olfactory_EXP240126_TSO_joint5mC_plate3	P540_Male_Olfactory_TSO_plate3.ATCTGACC	mm10	TSO-joint-RNA	mC	Olfactory	Olfactory	240318	non-spatial	P540	11768294	11752210	0.01	0.15	0.6477	0.5513	7645270	0.6505	0.1181	0.0001	0.4561	224.821	0.3456	54492	35218	0.1123	2980160	0.8243	0.0111	0.0143	72582	0.9924	129921	0.0048	*	*	7224994	143746	0.945	0.0188	0.1091	0.0022	52934	0.9878	0.9603	0.9625	73297	0.9923	131674	0.0178	3100	0.9968	1	OB-IMN GABA	OB-in Frmd7 Gaba	Inh	Neuron
P540_Male_231225Mouse1_Olfactory_EXP240126_TSO_joint5mC_plate3.CAACACAG	P540_Male_Olfactory_TSO_joint5mC_plate3	P540_Male_231225Mouse1_Olfactory_EXP240126_TSO_joint5mC_plate3	P540_Male_Olfactory_TSO_plate3.CAACACAG	mm10	TSO-joint-RNA	mC	Olfactory	Olfactory	240318	non-spatial	P540	4784032	4777792	0.01	0.16	0.2633	0.2217	2945073	0.6164	0.0465	0.0011	0.426	219.876	0.1307	42584	27042	0.0411	1036369	0.874	0.0298	0.0374	55698	0.9915	101841	0.005	*	*	2581050	259270	0.8763	0.088	0.0405	0.0033	86915	0.9941	0.9856	0.9845	56421	0.9915	103345	0.0185	2650	0.9981	1	OB-CR Glut	OB Eomes Ms4a15 Glut	Exc	Neuron
P540_Male_231225Mouse1_Olfactory_EXP240126_TSO_joint5mC_plate3.CAACTCCA	P540_Male_Olfactory_TSO_joint5mC_plate3	P540_Male_231225Mouse1_Olfactory_EXP240126_TSO_joint5mC_plate3	P540_Male_Olfactory_TSO_plate3.CAACTCCA	mm10	TSO-joint-RNA	mC	Olfactory	Olfactory	240318	non-spatial	P540	5022258	5015860	0.01	0.17	0.2764	0.2304	3130133	0.624	0.0483	0.0012	0.4189	203.255	0.1377	42042	30550	0.0417	1044624	0.8498	0.0226	0.0288	57953	0.992	94775	0.005	*	*	2738137	276482	0.8747	0.0883	0.0421	0.0036	95553	0.9938	0.9876	0.9859	58462	0.9921	95719	0.0145	3054	0.9971	1	OB-IMN GABA	OB-out Frmd7 Gaba	Inh	Neuron
P540_Male_231225Mouse1_Olfactory_EXP240126_TSO_joint5mC_plate3.CAAGGTAC	P540_Male_Olfactory_TSO_joint5mC_plate3	P540_Male_231225Mouse1_Olfactory_EXP240126_TSO_joint5mC_plate3	P540_Male_Olfactory_TSO_plate3.CAAGGTAC	mm10	TSO-joint-RNA	mC	Olfactory	Olfactory	240318	non-spatial	P540	13704446	13685476	0.01	0.16	0.7542	0.6386	8827667	0.645	0.1337	0.0002	0.4499	215.079	0.3966	53422	36812	0.1255	3346356	0.8047	0.0073	0.0088	75951	0.9905	127031	0.0045	*	*	8320678	170428	0.9425	0.0193	0.1233	0.0025	62368	0.9878	0.9625	0.9644	76474	0.9905	128104	0.0129	3159	0.9997	1	OPC-Oligo	OPC NN	Non	Non_neuron
P540_Male_231225Mouse1_Olfactory_EXP240126_TSO_joint5mC_plate3.CAATAGCC	P540_Male_Olfactory_TSO_joint5mC_plate3	P540_Male_231225Mouse1_Olfactory_EXP240126_TSO_joint5mC_plate3	P540_Male_Olfactory_TSO_plate3.CAATAGCC	mm10	TSO-joint-RNA	mC	Olfactory	Olfactory	240318	non-spatial	P540	4538804	4532384	0.01	0.17	0.2498	0.208	2810606	0.6201	0.0448	0.0017	0.4129	207.867	0.1231	38086	24458	0.0392	975681	0.8441	0.0201	0.0256	48395	0.9911	86004	0.005	*	*	2458523	253695	0.8747	0.0902	0.0389	0.0035	92967	0.9938	0.9857	0.9844	48900	0.9912	87123	0.0184	3237	0.9975	1	OB-CR Glut	OB Eomes Ms4a15 Glut	Exc	Neuron
P540_Male_231225Mouse1_Olfactory_EXP240126_TSO_joint5mC_plate3.CAATGCGA	P540_Male_Olfactory_TSO_joint5mC_plate3	P540_Male_231225Mouse1_Olfactory_EXP240126_TSO_joint5mC_plate3	P540_Male_Olfactory_TSO_plate3.CAATGCGA	mm10	TSO-joint-RNA	mC	Olfactory	Olfactory	240318	non-spatial	P540	10837266	10822744	0.01	0.16	0.5964	0.5064	7065639	0.6528	0.1109	0.0001	0.4522	223.284	0.3195	63522	42000	0.1059	2786476	0.8332	0.012	0.0154	80604	0.9924	150059	0.0049	*	*	6693417	113232	0.9473	0.016	0.1026	0.0018	44946	0.9867	0.9543	0.9571	81249	0.9924	151597	0.0143	3036	0.9984	1	OB-IMN GABA	OB-in Frmd7 Gaba	Inh	Neuron
P540_Male_231225Mouse1_Olfactory_EXP240126_TSO_joint5mC_plate3.CACAGACT	P540_Male_Olfactory_TSO_joint5mC_plate3	P540_Male_231225Mouse1_Olfactory_EXP240126_TSO_joint5mC_plate3	P540_Male_Olfactory_TSO_plate3.CACAGACT	mm10	TSO-joint-RNA	mC	Olfactory	Olfactory	240318	non-spatial	P540	15456706	15436158	0.01	0.15	0.8507	0.7258	10223719	0.6623	0.1551	0.0003	0.4571	225.316	0.4651	54572	35220	0.148	4016890	0.8334	0.0129	0.017	72848	0.9924	130954	0.0041	*	*	9702147	149910	0.9489	0.0146	0.1441	0.0025	61117	0.9868	0.9568	0.9587	73712	0.9924	132549	0.0163	2873	0.9986	1	OB-IMN GABA	OB-in Frmd7 Gaba	Inh	Neuron
P540_Male_231225Mouse1_Olfactory_EXP240126_TSO_joint5mC_plate3.CACGCAAT	P540_Male_Olfactory_TSO_joint5mC_plate3	P540_Male_231225Mouse1_Olfactory_EXP240126_TSO_joint5mC_plate3	P540_Male_Olfactory_TSO_plate3.CACGCAAT	mm10	TSO-joint-RNA	mC	Olfactory	Olfactory	240318	non-spatial	P540	4426138	4420296	0.01	0.18	0.2436	0.202	2802351	0.6339	0.0439	0.0015	0.4083	205.868	0.1224	41366	29522	0.0386	967307	0.8317	0.0157	0.02	54890	0.9931	94250	0.0059	*	*	2408258	309996	0.8593	0.1106	0.0376	0.004	106673	0.9939	0.9868	0.9865	55743	0.993	95598	0.0206	3098	0.9981	1	OB-CR Glut	OB Eomes Ms4a15 Glut	Exc	Neuron
P540_Male_231225Mouse1_Olfactory_EXP240126_TSO_joint5mC_plate3.CAGCATAC	P540_Male_Olfactory_TSO_joint5mC_plate3	P540_Male_231225Mouse1_Olfactory_EXP240126_TSO_joint5mC_plate3	P540_Male_Olfactory_TSO_plate3.CAGCATAC	mm10	TSO-joint-RNA	mC	Olfactory	Olfactory	240318	non-spatial	P540	3315750	3311612	0.01	0.16	0.1825	0.1537	2006727	0.6059	0.0329	0.0001	0.4468	215.682	0.0892	29638	19680	0.0302	752681	0.836	0.0099	0.0121	39329	0.9902	68721	0.0047	*	*	1892793	33928	0.9432	0.0169	0.0301	0.0006	13524	0.9877	0.9441	0.9483	39744	0.9902	69752	0.0184	2684	0.997	1	OB-IMN GABA	OB-out Frmd7 Gaba	Inh	Neuron
P540_Male_231225Mouse1_Olfactory_EXP240126_TSO_joint5mC_plate3.CAGGTTCA	P540_Male_Olfactory_TSO_joint5mC_plate3	P540_Male_231225Mouse1_Olfactory_EXP240126_TSO_joint5mC_plate3	P540_Male_Olfactory_TSO_plate3.CAGGTTCA	mm10	TSO-joint-RNA	mC	Olfactory	Olfactory	240318	non-spatial	P540	13372878	13353362	0.01	0.15	0.736	0.6277	8919835	0.6679	0.1386	0.0002	0.4536	227.274	0.4067	63448	43150	0.1325	3543789	0.8377	0.0124	0.0158	89241	0.9907	160978	0.0042	*	*	8448691	132213	0.9471	0.0148	0.1286	0.0019	47588	0.9839	0.9443	0.9486	89864	0.9907	162501	0.0129	3285	0.9985	1	OB-IMN GABA	OB-in Frmd7 Gaba	Inh	Neuron
P540_Male_231225Mouse1_Olfactory_EXP240126_TSO_joint5mC_plate3.CAGTGCTT	P540_Male_Olfactory_TSO_joint5mC_plate3	P540_Male_231225Mouse1_Olfactory_EXP240126_TSO_joint5mC_plate3	P540_Male_Olfactory_TSO_plate3.CAGTGCTT	mm10	TSO-joint-RNA	mC	Olfactory	Olfactory	240318	non-spatial	P540	16557036	16533854	0.01	0.19	0.9112	0.7421	10181168	0.6157	0.1384	0.0007	0.4554	179.827	0.4281	47066	30888	0.1332	3575823	0.819	0.0126	0.0155	59420	0.9925	106997	0.004	*	*	9724514	106402	0.9551	0.0104	0.1271	0.0019	43937	0.975	0.914	0.9244	60078	0.9925	108513	0.0184	3295	0.9985	1	OB-IMN GABA	OB-in Frmd7 Gaba	Inh	Neuron
P540_Male_231225Mouse1_Olfactory_EXP240126_TSO_joint5mC_plate3.CATGAGCA	P540_Male_Olfactory_TSO_joint5mC_plate3	P540_Male_231225Mouse1_Olfactory_EXP240126_TSO_joint5mC_plate3	P540_Male_Olfactory_TSO_plate3.CATGAGCA	mm10	TSO-joint-RNA	mC	Olfactory	Olfactory	240318	non-spatial	P540	4278320	4272792	0.01	0.17	0.2355	0.1977	2685014	0.6283	0.0433	0.0002	0.4492	213.05	0.1195	38532	27186	0.0398	995859	0.8308	0.0121	0.0156	52245	0.9914	87516	0.0053	*	*	2528802	57593	0.9418	0.0214	0.0396	0.0008	20228	0.9857	0.9589	0.9603	52656	0.9914	88506	0.0152	3620	0.9981	1	OB-IMN GABA	OB-in Frmd7 Gaba	Inh	Neuron
P540_Male_231225Mouse1_Olfactory_EXP240126_TSO_joint5mC_plate3.CCAAGGTT	P540_Male_Olfactory_TSO_joint5mC_plate3	P540_Male_231225Mouse1_Olfactory_EXP240126_TSO_joint5mC_plate3	P540_Male_Olfactory_TSO_plate3.CCAAGGTT	mm10	TSO-joint-RNA	mC	Olfactory	Olfactory	240318	non-spatial	P540	3563016	3558390	0.01	0.17	0.1961	0.1633	2275938	0.6395	0.0363	0.0006	0.4502	206.987	0.1006	36924	26224	0.0334	832566	0.8354	0.0124	0.0155	47195	0.9926	80201	0.0065	*	*	2150057	47795	0.9446	0.021	0.0332	0.0008	19261	0.9836	0.9548	0.9575	47780	0.9925	81247	0.0176	3450	0.9983	1	OB-IMN GABA	OB-in Frmd7 Gaba	Inh	Neuron
P540_Male_231225Mouse1_Olfactory_EXP240126_TSO_joint5mC_plate3.CCACAACA	P540_Male_Olfactory_TSO_joint5mC_plate3	P540_Male_231225Mouse1_Olfactory_EXP240126_TSO_joint5mC_plate3	P540_Male_Olfactory_TSO_plate3.CCACAACA	mm10	TSO-joint-RNA	mC	Olfactory	Olfactory	240318	non-spatial	P540	2626172	2623060	0.01	0.17	0.1445	0.1206	1527968	0.5825	0.0246	0.0001	0.4502	208.559	0.0667	31200	20894	0.023	571056	0.7551	0.0048	0.005	38657	0.9931	68928	0.0057	*	*	1451023	20790	0.9496	0.0136	0.0225	0.0004	10022	0.9779	0.9408	0.9441	39330	0.9931	70278	0.0253	2217	0.9982	1	Immune	Microglia NN	Non	Non_neuron
P540_Male_231225Mouse1_Olfactory_EXP240126_TSO_joint5mC_plate3.CCAGTATC	P540_Male_Olfactory_TSO_joint5mC_plate3	P540_Male_231225Mouse1_Olfactory_EXP240126_TSO_joint5mC_plate3	P540_Male_Olfactory_TSO_plate3.CCAGTATC	mm10	TSO-joint-RNA	mC	Olfactory	Olfactory	240318	non-spatial	P540	2504292	2501230	0.01	0.17	0.1378	0.1153	1513845	0.6052	0.0245	0.0003	0.4482	210.536	0.067	35974	24286	0.0229	567821	0.8322	0.011	0.014	47725	0.9915	83642	0.0073	*	*	1429419	26304	0.9442	0.0173	0.0224	0.0004	9621	0.9859	0.9364	0.9436	48255	0.9915	84818	0.0204	3055	0.998	1	OB-IMN GABA	OB-in Frmd7 Gaba	Inh	Neuron
P540_Male_231225Mouse1_Olfactory_EXP240126_TSO_joint5mC_plate3.CCAGTTGA	P540_Male_Olfactory_TSO_joint5mC_plate3	P540_Male_231225Mouse1_Olfactory_EXP240126_TSO_joint5mC_plate3	P540_Male_Olfactory_TSO_plate3.CCAGTTGA	mm10	TSO-joint-RNA	mC	Olfactory	Olfactory	240318	non-spatial	P540	3663874	3659254	0.01	0.18	0.2016	0.1673	2300722	0.6287	0.0363	0	0.4539	205.972	0.1009	34366	24860	0.034	851529	0.8074	0.0105	0.0125	45674	0.9928	74598	0.006	*	*	2186142	35566	0.9501	0.0154	0.0333	0.0006	14867	0.982	0.9457	0.9478	46119	0.9929	75696	0.0203	3220	0.9975	1	OPC-Oligo	Oligo NN	Non	Non_neuron
P540_Male_231225Mouse1_Olfactory_EXP240126_TSO_joint5mC_plate3.CCGCTTAA	P540_Male_Olfactory_TSO_joint5mC_plate3	P540_Male_231225Mouse1_Olfactory_EXP240126_TSO_joint5mC_plate3	P540_Male_Olfactory_TSO_plate3.CCGCTTAA	mm10	TSO-joint-RNA	mC	Olfactory	Olfactory	240318	non-spatial	P540	12255354	12239428	0.01	0.16	0.6745	0.5731	7946313	0.6492	0.1196	0.0005	0.4587	215.518	0.3589	56956	36712	0.1116	2957630	0.8334	0.0118	0.0153	73948	0.9912	135635	0.004	*	*	7491850	153592	0.9428	0.0193	0.1103	0.0022	54281	0.9873	0.9615	0.9634	74337	0.9911	136942	0.0131	2726	0.9989	1	OB-IMN GABA	OB-in Frmd7 Gaba	Inh	Neuron
P540_Male_231225Mouse1_Olfactory_EXP240126_TSO_joint5mC_plate3.CCTTCCAT	P540_Male_Olfactory_TSO_joint5mC_plate3	P540_Male_231225Mouse1_Olfactory_EXP240126_TSO_joint5mC_plate3	P540_Male_Olfactory_TSO_plate3.CCTTCCAT	mm10	TSO-joint-RNA	mC	Olfactory	Olfactory	240318	non-spatial	P540	3532650	3528340	0.01	0.17	0.1944	0.1632	2206962	0.6254	0.0357	0.0009	0.444	210.343	0.0978	34838	22964	0.0321	795333	0.834	0.0107	0.0137	44638	0.9929	77306	0.0049	*	*	2055744	74474	0.9314	0.0337	0.0323	0.0011	26543	0.9903	0.9716	0.9715	45174	0.9928	78266	0.0163	3046	0.9977	1	OB-IMN GABA	OB-in Frmd7 Gaba	Inh	Neuron
P540_Male_231225Mouse1_Olfactory_EXP240126_TSO_joint5mC_plate3.CGAATACG	P540_Male_Olfactory_TSO_joint5mC_plate3	P540_Male_231225Mouse1_Olfactory_EXP240126_TSO_joint5mC_plate3	P540_Male_Olfactory_TSO_plate3.CGAATACG	mm10	TSO-joint-RNA	mC	Olfactory	Olfactory	240318	non-spatial	P540	5183164	5176150	0.01	0.17	0.2853	0.2393	3259376	0.6296	0.0516	0.001	0.4473	207.077	0.1446	42704	28602	0.0474	1196966	0.8238	0.0098	0.0121	56039	0.992	97816	0.0048	*	*	3072259	61862	0.9425	0.0189	0.0472	0.0009	23106	0.9874	0.9578	0.9586	56502	0.992	98803	0.0138	3207	0.9994	1	OB-IMN GABA	OB-in Frmd7 Gaba	Inh	Neuron
P540_Male_231225Mouse1_Olfactory_EXP240126_TSO_joint5mC_plate3.CGAATTGC	P540_Male_Olfactory_TSO_joint5mC_plate3	P540_Male_231225Mouse1_Olfactory_EXP240126_TSO_joint5mC_plate3	P540_Male_Olfactory_TSO_plate3.CGAATTGC	mm10	TSO-joint-RNA	mC	Olfactory	Olfactory	240318	non-spatial	P540	4434666	4428606	0.01	0.17	0.2441	0.2046	2872307	0.6485	0.0463	0.0014	0.441	211.035	0.1279	41480	28348	0.0417	1041351	0.8594	0.0242	0.031	57309	0.9915	94377	0.0054	*	*	2656000	126278	0.9246	0.0439	0.0417	0.0018	45927	0.9917	0.9746	0.974	57632	0.9913	95191	0.0134	3356	0.9979	1	OB-IMN GABA	OB-out Frmd7 Gaba	Inh	Neuron
P540_Male_231225Mouse1_Olfactory_EXP240126_TSO_joint5mC_plate3.CGAGAGAA	P540_Male_Olfactory_TSO_joint5mC_plate3	P540_Male_231225Mouse1_Olfactory_EXP240126_TSO_joint5mC_plate3	P540_Male_Olfactory_TSO_plate3.CGAGAGAA	mm10	TSO-joint-RNA	mC	Olfactory	Olfactory	240318	non-spatial	P540	4438040	4431954	0.01	0.17	0.2442	0.2046	2781149	0.6275	0.0448	0.0009	0.4409	209.689	0.1233	39460	25920	0.0409	1019164	0.8524	0.0208	0.0266	50360	0.9923	90765	0.0056	*	*	2592722	85892	0.9322	0.0308	0.0406	0.0013	31994	0.9881	0.9634	0.9639	50872	0.9922	91675	0.0143	3586	0.9983	1	OB-IMN GABA	OB-out Frmd7 Gaba	Inh	Neuron
P540_Male_231225Mouse1_Olfactory_EXP240126_TSO_joint5mC_plate3.CGCAACTA	P540_Male_Olfactory_TSO_joint5mC_plate3	P540_Male_231225Mouse1_Olfactory_EXP240126_TSO_joint5mC_plate3	P540_Male_Olfactory_TSO_plate3.CGCAACTA	mm10	TSO-joint-RNA	mC	Olfactory	Olfactory	240318	non-spatial	P540	3937804	3933086	0.01	0.16	0.2167	0.1825	2458620	0.6251	0.0403	0.0001	0.4442	212.338	0.1098	40744	25838	0.0369	914251	0.8178	0.0099	0.0125	50442	0.9924	93868	0.0064	*	*	2317040	45805	0.9424	0.0186	0.0369	0.0007	17609	0.9856	0.9541	0.956	51059	0.9924	94755	0.0154	2872	0.999	1	OB-IMN GABA	OB-in Frmd7 Gaba	Inh	Neuron
P540_Male_231225Mouse1_Olfactory_EXP240126_TSO_joint5mC_plate3.CGGCATTA	P540_Male_Olfactory_TSO_joint5mC_plate3	P540_Male_231225Mouse1_Olfactory_EXP240126_TSO_joint5mC_plate3	P540_Male_Olfactory_TSO_plate3.CGGCATTA	mm10	TSO-joint-RNA	mC	Olfactory	Olfactory	240318	non-spatial	P540	3354452	3349882	0.01	0.17	0.1846	0.1541	2117499	0.6321	0.0341	0.0006	0.44	207.644	0.0937	41154	28026	0.0316	787925	0.827	0.0107	0.0133	53091	0.992	93572	0.0063	*	*	1969179	76510	0.9299	0.0361	0.0308	0.0011	27088	0.9898	0.9682	0.9711	53618	0.9919	94751	0.0181	3166	0.9991	1	OB-IMN GABA	OB-in Frmd7 Gaba	Inh	Neuron
P540_Male_231225Mouse1_Olfactory_EXP240126_TSO_joint5mC_plate3.CGTATCTC	P540_Male_Olfactory_TSO_joint5mC_plate3	P540_Male_231225Mouse1_Olfactory_EXP240126_TSO_joint5mC_plate3	P540_Male_Olfactory_TSO_plate3.CGTATCTC	mm10	TSO-joint-RNA	mC	Olfactory	Olfactory	240318	non-spatial	P540	12725090	12707658	0.01	0.15	0.7003	0.5969	8339113	0.6562	0.1298	0.0003	0.4487	224.168	0.3785	66476	43520	0.1225	3252139	0.831	0.0096	0.0123	89713	0.9926	162256	0.0053	*	*	7855496	174375	0.942	0.0209	0.12	0.0027	64377	0.9873	0.9583	0.9612	90885	0.9926	165000	0.0223	2427	0.9979	1	OB-IMN GABA	OB-in Frmd7 Gaba	Inh	Neuron
P540_Male_231225Mouse1_Olfactory_EXP240126_TSO_joint5mC_plate3.CTCAGAAG	P540_Male_Olfactory_TSO_joint5mC_plate3	P540_Male_231225Mouse1_Olfactory_EXP240126_TSO_joint5mC_plate3	P540_Male_Olfactory_TSO_plate3.CTCAGAAG	mm10	TSO-joint-RNA	mC	Olfactory	Olfactory	240318	non-spatial	P540	3671092	3666330	0.01	0.17	0.202	0.169	2281213	0.6222	0.0361	0.0001	0.4459	212.041	0.1009	37568	26938	0.0334	838925	0.8365	0.0247	0.0317	52587	0.9914	85079	0.0049	*	*	2113595	82277	0.9265	0.036	0.0326	0.0012	28864	0.9897	0.9681	0.9705	53131	0.9915	86292	0.0181	3170	0.9984	1	IT-ET Glut	L2/3 IT CTX Glut	Exc	Neuron
P540_Male_231225Mouse1_Olfactory_EXP240126_TSO_joint5mC_plate3.CTCGAACA	P540_Male_Olfactory_TSO_joint5mC_plate3	P540_Male_231225Mouse1_Olfactory_EXP240126_TSO_joint5mC_plate3	P540_Male_Olfactory_TSO_plate3.CTCGAACA	mm10	TSO-joint-RNA	mC	Olfactory	Olfactory	240318	non-spatial	P540	13928356	13909710	0.01	0.16	0.7665	0.6506	9141307	0.6571	0.1391	0.0002	0.4522	220.169	0.4119	59050	37332	0.1321	3550769	0.8302	0.0111	0.0142	74899	0.9923	138696	0.0047	*	*	8643188	189701	0.9455	0.0207	0.1284	0.0029	70797	0.9876	0.9623	0.9645	75641	0.9923	140718	0.02	3171	0.9987	1	OB-IMN GABA	OB-in Frmd7 Gaba	Inh	Neuron
P540_Male_231225Mouse1_Olfactory_EXP240126_TSO_joint5mC_plate3.CTCGACTT	P540_Male_Olfactory_TSO_joint5mC_plate3	P540_Male_231225Mouse1_Olfactory_EXP240126_TSO_joint5mC_plate3	P540_Male_Olfactory_TSO_plate3.CTCGACTT	mm10	TSO-joint-RNA	mC	Olfactory	Olfactory	240318	non-spatial	P540	10659216	10642826	0.01	0.17	0.5866	0.4907	7170953	0.6737	0.1089	0.0003	0.4539	208.09	0.3179	57574	36834	0.1009	2635254	0.8379	0.0103	0.0132	68779	0.9939	128158	0.0052	*	*	6777981	206391	0.9451	0.0287	0.0994	0.0034	82320	0.9893	0.9684	0.9699	70127	0.9939	130974	0.0286	3880	0.9985	1	CTX-CGE GABA	Sncg Gaba	Inh	Neuron
P540_Male_231225Mouse1_Olfactory_EXP240126_TSO_joint5mC_plate3.CTGTACCA	P540_Male_Olfactory_TSO_joint5mC_plate3	P540_Male_231225Mouse1_Olfactory_EXP240126_TSO_joint5mC_plate3	P540_Male_Olfactory_TSO_plate3.CTGTACCA	mm10	TSO-joint-RNA	mC	Olfactory	Olfactory	240318	non-spatial	P540	4032438	4027064	0.01	0.17	0.2219	0.1856	2492687	0.6189	0.0393	0.0001	0.4309	209.672	0.1098	34748	22990	0.0347	866335	0.8209	0.0204	0.0259	45209	0.992	78263	0.0063	*	*	2234908	165495	0.8965	0.0663	0.0346	0.0022	56626	0.9927	0.9817	0.9816	45761	0.9919	79543	0.0225	3317	0.997	1	IT-ET Glut	IT AON-TT-DP Glut	Exc	Neuron
P540_Male_231225Mouse1_Olfactory_EXP240126_TSO_joint5mC_plate3.CTTACAGC	P540_Male_Olfactory_TSO_joint5mC_plate3	P540_Male_231225Mouse1_Olfactory_EXP240126_TSO_joint5mC_plate3	P540_Male_Olfactory_TSO_plate3.CTTACAGC	mm10	TSO-joint-RNA	mC	Olfactory	Olfactory	240318	non-spatial	P540	4420616	4414714	0.01	0.17	0.2433	0.2029	2732370	0.6189	0.0429	0.0001	0.444	208.134	0.1195	39750	25564	0.0399	1004124	0.8368	0.0113	0.0142	49825	0.9922	89926	0.0058	*	*	2536915	99578	0.9284	0.0364	0.0387	0.0014	35763	0.9902	0.9702	0.9715	50410	0.9922	91331	0.0205	3512	0.9974	1	OB-IMN GABA	OB-in Frmd7 Gaba	Inh	Neuron
P540_Male_231225Mouse1_Olfactory_EXP240126_TSO_joint5mC_plate3.CTTAGGAC	P540_Male_Olfactory_TSO_joint5mC_plate3	P540_Male_231225Mouse1_Olfactory_EXP240126_TSO_joint5mC_plate3	P540_Male_Olfactory_TSO_plate3.CTTAGGAC	mm10	TSO-joint-RNA	mC	Olfactory	Olfactory	240318	non-spatial	P540	4975546	4968858	0.01	0.17	0.2738	0.2288	3102802	0.6244	0.0488	0.0004	0.4352	211.543	0.1368	45070	30212	0.0441	1108685	0.8112	0.0187	0.0243	58543	0.9937	102336	0.0056	*	*	2808982	177278	0.9053	0.0571	0.0434	0.0025	64897	0.9918	0.98	0.9794	59471	0.9937	103905	0.0208	3590	0.9983	1	IT-ET Glut	IT AON-TT-DP Glut	Exc	Neuron
P540_Male_231225Mouse1_Olfactory_EXP240126_TSO_joint5mC_plate3.CTTCACTG	P540_Male_Olfactory_TSO_joint5mC_plate3	P540_Male_231225Mouse1_Olfactory_EXP240126_TSO_joint5mC_plate3	P540_Male_Olfactory_TSO_plate3.CTTCACTG	mm10	TSO-joint-RNA	mC	Olfactory	Olfactory	240318	non-spatial	P540	4730498	4724222	0.01	0.17	0.2603	0.2176	2923450	0.6188	0.0461	0.001	0.4429	210.287	0.1287	45962	28554	0.0417	1042186	0.8333	0.0108	0.0135	55880	0.9931	102402	0.0064	*	*	2695386	114134	0.9219	0.039	0.0415	0.0017	43238	0.9908	0.9736	0.975	56904	0.9932	104313	0.0245	3472	0.9983	1	OB-IMN GABA	OB-in Frmd7 Gaba	Inh	Neuron
P540_Male_231225Mouse1_Olfactory_EXP240126_TSO_joint5mC_plate3.CTTCGGTT	P540_Male_Olfactory_TSO_joint5mC_plate3	P540_Male_231225Mouse1_Olfactory_EXP240126_TSO_joint5mC_plate3	P540_Male_Olfactory_TSO_plate3.CTTCGGTT	mm10	TSO-joint-RNA	mC	Olfactory	Olfactory	240318	non-spatial	P540	12644156	12627086	0.01	0.17	0.6959	0.5839	8302649	0.6575	0.1225	0.0002	0.4542	206.481	0.3695	59998	42366	0.1144	3027869	0.8198	0.0086	0.0107	78099	0.992	132395	0.005	*	*	7807324	203389	0.9403	0.0244	0.1125	0.003	74495	0.9892	0.9685	0.9702	78903	0.992	134160	0.0193	3543	0.9977	1	OB-IMN GABA	OB-in Frmd7 Gaba	Inh	Neuron
P540_Male_231225Mouse1_Olfactory_EXP240126_TSO_joint5mC_plate3.CTTGCTAG	P540_Male_Olfactory_TSO_joint5mC_plate3	P540_Male_231225Mouse1_Olfactory_EXP240126_TSO_joint5mC_plate3	P540_Male_Olfactory_TSO_plate3.CTTGCTAG	mm10	TSO-joint-RNA	mC	Olfactory	Olfactory	240318	non-spatial	P540	4365856	4359974	0.01	0.17	0.2403	0.1997	2783540	0.6384	0.0437	0.0007	0.4511	206.984	0.1224	39396	29812	0.0406	1021124	0.805	0.0079	0.0093	53500	0.992	85022	0.0052	*	*	2623828	68721	0.9426	0.0246	0.0399	0.0011	27849	0.9877	0.963	0.9644	54125	0.992	86458	0.0205	3848	0.9984	1	Astro-Epen	Astro-TE NN	Non	Non_neuron
P540_Male_231225Mouse1_Olfactory_EXP240126_TSO_joint5mC_plate3.GAACGAAG	P540_Male_Olfactory_TSO_joint5mC_plate3	P540_Male_231225Mouse1_Olfactory_EXP240126_TSO_joint5mC_plate3	P540_Male_Olfactory_TSO_plate3.GAACGAAG	mm10	TSO-joint-RNA	mC	Olfactory	Olfactory	240318	non-spatial	P540	11308958	11293954	0.01	0.16	0.6224	0.5284	7411882	0.6562	0.1152	0.0003	0.4517	219.985	0.3354	57834	39410	0.1089	2882009	0.8109	0.008	0.0101	83041	0.9911	141063	0.0048	*	*	7038766	97963	0.9496	0.0132	0.1067	0.0016	38747	0.983	0.9466	0.9504	83512	0.9911	142227	0.0121	3195	0.9975	1	OB-IMN GABA	OB-in Frmd7 Gaba	Inh	Neuron
P540_Male_231225Mouse1_Olfactory_EXP240126_TSO_joint5mC_plate3.GAACGGTT	P540_Male_Olfactory_TSO_joint5mC_plate3	P540_Male_231225Mouse1_Olfactory_EXP240126_TSO_joint5mC_plate3	P540_Male_Olfactory_TSO_plate3.GAACGGTT	mm10	TSO-joint-RNA	mC	Olfactory	Olfactory	240318	non-spatial	P540	9596190	9583320	0.01	0.16	0.5281	0.444	6363449	0.664	0.0976	0.0001	0.4541	211.707	0.285	47858	36032	0.0924	2415208	0.8325	0.0109	0.0141	65914	0.9936	107805	0.0049	*	*	6048766	94789	0.9505	0.0148	0.0902	0.0016	39436	0.9861	0.9558	0.9583	66673	0.9936	109488	0.0194	3009	0.998	1	OB-IMN GABA	OB-in Frmd7 Gaba	Inh	Neuron
P540_Male_231225Mouse1_Olfactory_EXP240126_TSO_joint5mC_plate3.GAATCACC	P540_Male_Olfactory_TSO_joint5mC_plate3	P540_Male_231225Mouse1_Olfactory_EXP240126_TSO_joint5mC_plate3	P540_Male_Olfactory_TSO_plate3.GAATCACC	mm10	TSO-joint-RNA	mC	Olfactory	Olfactory	240318	non-spatial	P540	4155964	4150860	0.01	0.17	0.2287	0.1917	2551593	0.6147	0.0405	0.0008	0.4417	205.103	0.1127	35224	23058	0.0361	900290	0.8523	0.0183	0.0235	45662	0.9906	77089	0.0047	*	*	2370063	76980	0.9288	0.0301	0.0366	0.0012	28746	0.9902	0.9717	0.9725	46024	0.9906	78120	0.0166	2733	0.9952	1	OB-IMN GABA	OB-out Frmd7 Gaba	Inh	Neuron
P540_Male_231225Mouse1_Olfactory_EXP240126_TSO_joint5mC_plate3.GAATCCGT	P540_Male_Olfactory_TSO_joint5mC_plate3	P540_Male_231225Mouse1_Olfactory_EXP240126_TSO_joint5mC_plate3	P540_Male_Olfactory_TSO_plate3.GAATCCGT	mm10	TSO-joint-RNA	mC	Olfactory	Olfactory	240318	non-spatial	P540	12044360	12029176	0.01	0.18	0.6629	0.5492	6820003	0.5669	0.1049	0.0008	0.4518	216.441	0.3065	73694	51048	0.0979	2559543	0.841	0.0117	0.0149	99985	0.9931	181041	0.0049	*	*	6421434	150006	0.9415	0.0219	0.0966	0.0024	58772	0.9864	0.9552	0.9587	101330	0.9932	184360	0.0238	2791	0.9964	1	OB-IMN GABA	OB-in Frmd7 Gaba	Inh	Neuron
P540_Male_231225Mouse1_Olfactory_EXP240126_TSO_joint5mC_plate3.GACGAACT	P540_Male_Olfactory_TSO_joint5mC_plate3	P540_Male_231225Mouse1_Olfactory_EXP240126_TSO_joint5mC_plate3	P540_Male_Olfactory_TSO_plate3.GACGAACT	mm10	TSO-joint-RNA	mC	Olfactory	Olfactory	240318	non-spatial	P540	6608910	6600240	0.01	0.16	0.3637	0.307	4292437	0.6503	0.0685	0.0002	0.4508	213.297	0.1926	39478	26258	0.064	1626159	0.8394	0.014	0.0181	54782	0.9925	95728	0.0046	*	*	4073898	55086	0.949	0.0128	0.0632	0.0009	22504	0.9848	0.9472	0.9515	55239	0.9926	96535	0.0131	2856	0.999	1	OB-IMN GABA	OB-in Frmd7 Gaba	Inh	Neuron
P540_Male_231225Mouse1_Olfactory_EXP240126_TSO_joint5mC_plate3.GACGTCAT	P540_Male_Olfactory_TSO_joint5mC_plate3	P540_Male_231225Mouse1_Olfactory_EXP240126_TSO_joint5mC_plate3	P540_Male_Olfactory_TSO_plate3.GACGTCAT	mm10	TSO-joint-RNA	mC	Olfactory	Olfactory	240318	non-spatial	P540	1106312	1105024	0.01	0.18	0.0609	0.0501	657648	0.5951	0.0106	0.0003	0.4484	203.347	0.0288	31806	21888	0.01	247959	0.7306	0.0049	0.005	40967	0.9902	70408	0.0059	*	*	626840	8480	0.9531	0.0128	0.0097	0.0002	3652	0.9718	0.9355	0.9382	41318	0.9902	71285	0.0167	2968	0.9983	1	Immune	Microglia NN	Non	Non_neuron
P540_Male_231225Mouse1_Olfactory_EXP240126_TSO_joint5mC_plate3.GAGAGTAC	P540_Male_Olfactory_TSO_joint5mC_plate3	P540_Male_231225Mouse1_Olfactory_EXP240126_TSO_joint5mC_plate3	P540_Male_Olfactory_TSO_plate3.GAGAGTAC	mm10	TSO-joint-RNA	mC	Olfactory	Olfactory	240318	non-spatial	P540	3616464	3611674	0.01	0.17	0.199	0.1671	2287636	0.6334	0.0371	0.0003	0.4476	210.653	0.1021	39192	25948	0.0338	842852	0.8362	0.0116	0.0145	53210	0.9908	89034	0.0058	*	*	2160672	40727	0.9444	0.0178	0.034	0.0006	15481	0.985	0.9511	0.9538	53534	0.9908	89982	0.0151	3152	0.9959	1	OB-IMN GABA	OB-in Frmd7 Gaba	Inh	Neuron
P540_Male_231225Mouse1_Olfactory_EXP240126_TSO_joint5mC_plate3.GATAGCCA	P540_Male_Olfactory_TSO_joint5mC_plate3	P540_Male_231225Mouse1_Olfactory_EXP240126_TSO_joint5mC_plate3	P540_Male_Olfactory_TSO_plate3.GATAGCCA	mm10	TSO-joint-RNA	mC	Olfactory	Olfactory	240318	non-spatial	P540	5144562	5137488	0.01	0.18	0.2831	0.2333	3194268	0.6217	0.0476	0.0011	0.3717	202.522	0.1381	53890	37866	0.0399	1007499	0.8554	0.0272	0.0347	68054	0.9915	124346	0.0049	*	*	2486639	594435	0.7784	0.186	0.0386	0.0068	186854	0.9951	0.9924	0.9912	68814	0.9915	125844	0.0159	3342	0.9982	1	OB-CR Glut	OB Eomes Ms4a15 Glut	Exc	Neuron
P540_Male_231225Mouse1_Olfactory_EXP240126_TSO_joint5mC_plate3.GATCTTGC	P540_Male_Olfactory_TSO_joint5mC_plate3	P540_Male_231225Mouse1_Olfactory_EXP240126_TSO_joint5mC_plate3	P540_Male_Olfactory_TSO_plate3.GATCTTGC	mm10	TSO-joint-RNA	mC	Olfactory	Olfactory	240318	non-spatial	P540	4340394	4334400	0.01	0.17	0.2389	0.1985	2799257	0.6458	0.0445	0.0002	0.4257	209.249	0.1232	45584	32446	0.0397	990647	0.8267	0.0233	0.0299	59309	0.9923	101991	0.0053	*	*	2500238	217109	0.8931	0.0775	0.0391	0.0028	71547	0.9926	0.9831	0.9826	59988	0.9922	103606	0.0211	3601	0.9975	1	IT-ET Glut	L2/3 IT CTX Glut	Exc	Neuron
P540_Male_231225Mouse1_Olfactory_EXP240126_TSO_joint5mC_plate3.GCAATTCC	P540_Male_Olfactory_TSO_joint5mC_plate3	P540_Male_231225Mouse1_Olfactory_EXP240126_TSO_joint5mC_plate3	P540_Male_Olfactory_TSO_plate3.GCAATTCC	mm10	TSO-joint-RNA	mC	Olfactory	Olfactory	240318	non-spatial	P540	3970922	3965722	0.01	0.17	0.2185	0.1827	2482302	0.6259	0.0399	0.0002	0.4454	205.098	0.1097	35468	24716	0.0364	905723	0.8278	0.0125	0.0156	47409	0.9911	77019	0.0055	*	*	2348075	41567	0.9459	0.0167	0.0365	0.0006	15174	0.9829	0.9435	0.9475	47896	0.9912	78000	0.0166	3468	0.996	1	OB-IMN GABA	OB-in Frmd7 Gaba	Inh	Neuron
P540_Male_231225Mouse1_Olfactory_EXP240126_TSO_joint5mC_plate3.GCCTTAAC	P540_Male_Olfactory_TSO_joint5mC_plate3	P540_Male_231225Mouse1_Olfactory_EXP240126_TSO_joint5mC_plate3	P540_Male_Olfactory_TSO_plate3.GCCTTAAC	mm10	TSO-joint-RNA	mC	Olfactory	Olfactory	240318	non-spatial	P540	9803048	9789870	0.01	0.17	0.5395	0.4512	6333865	0.6469	0.097	0.0006	0.4474	205.73	0.2798	48630	32696	0.0886	2305628	0.8017	0.0074	0.0087	63153	0.9931	106526	0.0045	*	*	5991916	141185	0.946	0.0222	0.0888	0.0026	61281	0.9871	0.962	0.9636	64102	0.9931	108963	0.0288	3256	0.9979	1	OEC	OEC NN	Non	Non_neuron
P540_Male_231225Mouse1_Olfactory_EXP240126_TSO_joint5mC_plate3.GCGTTAGA	P540_Male_Olfactory_TSO_joint5mC_plate3	P540_Male_231225Mouse1_Olfactory_EXP240126_TSO_joint5mC_plate3	P540_Male_Olfactory_TSO_plate3.GCGTTAGA	mm10	TSO-joint-RNA	mC	Olfactory	Olfactory	240318	non-spatial	P540	4128398	4123232	0.01	0.17	0.2272	0.1906	2631749	0.6382	0.0425	0.0002	0.4473	210.521	0.1174	43706	28828	0.0394	986050	0.8325	0.0081	0.0098	57131	0.9915	98993	0.0055	*	*	2494187	38286	0.9477	0.0145	0.0391	0.0006	14783	0.983	0.9427	0.9468	57539	0.9916	99790	0.0125	3368	0.9976	1	OB-IMN GABA	OB-out Frmd7 Gaba	Inh	Neuron
P540_Male_231225Mouse1_Olfactory_EXP240126_TSO_joint5mC_plate3.GGAAGAGA	P540_Male_Olfactory_TSO_joint5mC_plate3	P540_Male_231225Mouse1_Olfactory_EXP240126_TSO_joint5mC_plate3	P540_Male_Olfactory_TSO_plate3.GGAAGAGA	mm10	TSO-joint-RNA	mC	Olfactory	Olfactory	240318	non-spatial	P540	6453916	6444678	0.01	0.15	0.3552	0.3026	4162288	0.6458	0.0693	0.0001	0.4458	236.239	0.1899	62110	38870	0.065	1666088	0.8308	0.0131	0.0168	85703	0.9924	157066	0.0065	*	*	3905457	77751	0.9382	0.0186	0.0637	0.0013	31811	0.9846	0.9382	0.9432	86540	0.9923	158893	0.0162	4121	0.9983	1	OB-IMN GABA	OB-in Frmd7 Gaba	Inh	Neuron
P540_Male_231225Mouse1_Olfactory_EXP240126_TSO_joint5mC_plate3.GGAATGTC	P540_Male_Olfactory_TSO_joint5mC_plate3	P540_Male_231225Mouse1_Olfactory_EXP240126_TSO_joint5mC_plate3	P540_Male_Olfactory_TSO_plate3.GGAATGTC	mm10	TSO-joint-RNA	mC	Olfactory	Olfactory	240318	non-spatial	P540	4161518	4156240	0.01	0.17	0.229	0.1918	2688183	0.6467	0.0433	0.0002	0.4495	211.306	0.1196	42390	28600	0.0408	1023629	0.8285	0.0107	0.0134	54011	0.9913	93542	0.0051	*	*	2547598	48085	0.9477	0.0178	0.0397	0.0008	18422	0.9837	0.9532	0.9569	54343	0.9913	94837	0.0184	3468	0.9988	1	OB-IMN GABA	OB-in Frmd7 Gaba	Inh	Neuron
P540_Male_231225Mouse1_Olfactory_EXP240126_TSO_joint5mC_plate3.GGACATCA	P540_Male_Olfactory_TSO_joint5mC_plate3	P540_Male_231225Mouse1_Olfactory_EXP240126_TSO_joint5mC_plate3	P540_Male_Olfactory_TSO_plate3.GGACATCA	mm10	TSO-joint-RNA	mC	Olfactory	Olfactory	240318	non-spatial	P540	13786280	13766848	0.01	0.15	0.7587	0.6455	9123690	0.6627	0.1414	0.0015	0.4466	227.143	0.4136	58778	40220	0.1346	3626167	0.8342	0.0102	0.0131	77821	0.9924	145261	0.0047	*	*	8566116	237978	0.9388	0.026	0.1302	0.0037	92089	0.9897	0.9682	0.9691	78734	0.9924	147700	0.0213	2873	0.9983	1	OB-IMN GABA	OB-out Frmd7 Gaba	Inh	Neuron
P540_Male_231225Mouse1_Olfactory_EXP240126_TSO_joint5mC_plate3.GGAGGAAT	P540_Male_Olfactory_TSO_joint5mC_plate3	P540_Male_231225Mouse1_Olfactory_EXP240126_TSO_joint5mC_plate3	P540_Male_Olfactory_TSO_plate3.GGAGGAAT	mm10	TSO-joint-RNA	mC	Olfactory	Olfactory	240318	non-spatial	P540	5859250	5851690	0.01	0.17	0.3225	0.2708	3831682	0.6547	0.0606	0.0005	0.4434	210.857	0.1711	42254	28526	0.0568	1445221	0.8304	0.0134	0.0172	55717	0.9911	97509	0.0056	*	*	3581924	112531	0.9348	0.0293	0.0552	0.0016	40320	0.9885	0.9684	0.9694	56131	0.9912	98408	0.0136	3158	0.9968	1	OB-IMN GABA	OB-in Frmd7 Gaba	Inh	Neuron
P540_Male_231225Mouse1_Olfactory_EXP240126_TSO_joint5mC_plate3.GGCAAGTT	P540_Male_Olfactory_TSO_joint5mC_plate3	P540_Male_231225Mouse1_Olfactory_EXP240126_TSO_joint5mC_plate3	P540_Male_Olfactory_TSO_plate3.GGCAAGTT	mm10	TSO-joint-RNA	mC	Olfactory	Olfactory	240318	non-spatial	P540	4088394	4082396	0.01	0.18	0.225	0.1857	2711555	0.6642	0.0422	0.0003	0.3897	203.561	0.1183	39872	29168	0.0361	901144	0.8631	0.029	0.0369	55458	0.9926	89186	0.0051	*	*	2224002	421423	0.8201	0.1554	0.035	0.005	132779	0.9949	0.991	0.9898	55920	0.9926	90288	0.0156	3256	0.9975	1	OB-CR Glut	OB Eomes Ms4a15 Glut	Exc	Neuron
P540_Male_231225Mouse1_Olfactory_EXP240126_TSO_joint5mC_plate3.GGTATAGG	P540_Male_Olfactory_TSO_joint5mC_plate3	P540_Male_231225Mouse1_Olfactory_EXP240126_TSO_joint5mC_plate3	P540_Male_Olfactory_TSO_plate3.GGTATAGG	mm10	TSO-joint-RNA	mC	Olfactory	Olfactory	240318	non-spatial	P540	3165136	3160992	0.01	0.17	0.1742	0.1446	2047881	0.6478	0.0328	0.0006	0.4475	206.277	0.0905	46652	29068	0.0304	757799	0.8072	0.0077	0.0088	57059	0.99	103228	0.0068	*	*	1937235	45113	0.9459	0.022	0.03	0.0007	18710	0.9858	0.9491	0.9503	57515	0.99	104316	0.0162	3952	0.997	1	Astro-Epen	Astro-TE NN	Non	Non_neuron
P540_Male_231225Mouse1_Olfactory_EXP240126_TSO_joint5mC_plate3.GGTGTACA	P540_Male_Olfactory_TSO_joint5mC_plate3	P540_Male_231225Mouse1_Olfactory_EXP240126_TSO_joint5mC_plate3	P540_Male_Olfactory_TSO_plate3.GGTGTACA	mm10	TSO-joint-RNA	mC	Olfactory	Olfactory	240318	non-spatial	P540	2971306	2967680	0.01	0.17	0.1635	0.1357	1853122	0.6244	0.0298	0.0003	0.441	206.082	0.0816	38218	28632	0.0272	674442	0.8367	0.0106	0.0131	51984	0.9914	82583	0.0068	*	*	1733162	51910	0.9352	0.028	0.027	0.0007	18076	0.9848	0.9611	0.9639	52428	0.9915	83675	0.0185	3548	0.9977	1	OB-IMN GABA	OB-in Frmd7 Gaba	Inh	Neuron
P540_Male_231225Mouse1_Olfactory_EXP240126_TSO_joint5mC_plate3.GGTTGAAC	P540_Male_Olfactory_TSO_joint5mC_plate3	P540_Male_231225Mouse1_Olfactory_EXP240126_TSO_joint5mC_plate3	P540_Male_Olfactory_TSO_plate3.GGTTGAAC	mm10	TSO-joint-RNA	mC	Olfactory	Olfactory	240318	non-spatial	P540	15903272	15882258	0.01	0.15	0.8752	0.7456	10645740	0.6702	0.1614	0.0003	0.4518	225.076	0.4848	66024	43016	0.1561	4280716	0.8308	0.0098	0.0126	86194	0.9914	161570	0.0044	*	*	10104992	143597	0.9492	0.0134	0.1503	0.0023	57025	0.9859	0.9519	0.9552	86776	0.9915	163070	0.0126	3264	0.9985	1	Astro-Epen	Astro-TE NN	Non	Non_neuron
P540_Male_231225Mouse1_Olfactory_EXP240126_TSO_joint5mC_plate3.GTAACCGA	P540_Male_Olfactory_TSO_joint5mC_plate3	P540_Male_231225Mouse1_Olfactory_EXP240126_TSO_joint5mC_plate3	P540_Male_Olfactory_TSO_plate3.GTAACCGA	mm10	TSO-joint-RNA	mC	Olfactory	Olfactory	240318	non-spatial	P540	3599376	3594852	0.01	0.17	0.1981	0.1648	2247871	0.6253	0.0359	0.0007	0.4462	205.495	0.0988	40108	27736	0.0336	836186	0.8306	0.012	0.0151	54147	0.992	89549	0.0065	*	*	2120096	46607	0.9431	0.0207	0.0327	0.0008	18867	0.9856	0.9517	0.9548	54804	0.9918	90779	0.0179	3745	0.9973	1	OB-IMN GABA	OB-in Frmd7 Gaba	Inh	Neuron
P540_Male_231225Mouse1_Olfactory_EXP240126_TSO_joint5mC_plate3.GTAAGGTG	P540_Male_Olfactory_TSO_joint5mC_plate3	P540_Male_231225Mouse1_Olfactory_EXP240126_TSO_joint5mC_plate3	P540_Male_Olfactory_TSO_plate3.GTAAGGTG	mm10	TSO-joint-RNA	mC	Olfactory	Olfactory	240318	non-spatial	P540	12499234	12481230	0.01	0.17	0.6879	0.5742	8289791	0.6641	0.1222	0.0002	0.451	203.809	0.368	64714	44412	0.1155	3065009	0.8249	0.0107	0.0137	85313	0.9919	145158	0.0041	*	*	7846112	153447	0.9464	0.0185	0.1128	0.0024	58634	0.9883	0.9624	0.9638	86186	0.9919	146879	0.0154	4028	0.9968	1	OB-IMN GABA	OB-in Frmd7 Gaba	Inh	Neuron
P540_Male_231225Mouse1_Olfactory_EXP240126_TSO_joint5mC_plate3.GTACACCT	P540_Male_Olfactory_TSO_joint5mC_plate3	P540_Male_231225Mouse1_Olfactory_EXP240126_TSO_joint5mC_plate3	P540_Male_Olfactory_TSO_plate3.GTACACCT	mm10	TSO-joint-RNA	mC	Olfactory	Olfactory	240318	non-spatial	P540	15717704	15697950	0.01	0.15	0.865	0.7373	10288295	0.6553	0.1565	0.0001	0.4507	223.964	0.466	55402	35808	0.1471	3979199	0.8436	0.0104	0.0134	72448	0.9925	133236	0.0046	*	*	9698155	216516	0.9426	0.021	0.1446	0.0037	89249	0.9882	0.9662	0.9683	73620	0.9925	135814	0.0243	2858	0.9962	1	OB-IMN GABA	OB-in Frmd7 Gaba	Inh	Neuron
P540_Male_231225Mouse1_Olfactory_EXP240126_TSO_joint5mC_plate3.GTACCACA	P540_Male_Olfactory_TSO_joint5mC_plate3	P540_Male_231225Mouse1_Olfactory_EXP240126_TSO_joint5mC_plate3	P540_Male_Olfactory_TSO_plate3.GTACCACA	mm10	TSO-joint-RNA	mC	Olfactory	Olfactory	240318	non-spatial	P540	3291846	3287728	0.01	0.17	0.1812	0.1515	2029208	0.6172	0.033	0.0002	0.448	210.821	0.0896	39636	24608	0.0301	749635	0.8507	0.014	0.0177	45957	0.9918	87362	0.0057	*	*	1916642	44531	0.9445	0.0219	0.03	0.0007	16985	0.987	0.9575	0.9612	46441	0.9918	88678	0.0194	2972	0.998	1	OB-IMN GABA	OB-out Frmd7 Gaba	Inh	Neuron
P540_Male_231225Mouse1_Olfactory_EXP240126_TSO_joint5mC_plate3.GTCAGTCA	P540_Male_Olfactory_TSO_joint5mC_plate3	P540_Male_231225Mouse1_Olfactory_EXP240126_TSO_joint5mC_plate3	P540_Male_Olfactory_TSO_plate3.GTCAGTCA	mm10	TSO-joint-RNA	mC	Olfactory	Olfactory	240318	non-spatial	P540	5462138	5454866	0.01	0.17	0.3006	0.2506	3471494	0.6364	0.0537	0.001	0.4186	206.441	0.1529	46980	32182	0.0472	1188546	0.831	0.0165	0.0216	61585	0.9919	107370	0.005	*	*	3039166	307379	0.8754	0.0885	0.0469	0.0039	102671	0.9928	0.9881	0.9865	62045	0.992	108612	0.0154	3505	0.9991	1	OB-CR Glut	OB Eomes Ms4a15 Glut	Exc	Neuron
P540_Male_231225Mouse1_Olfactory_EXP240126_TSO_joint5mC_plate3.GTCATCGT	P540_Male_Olfactory_TSO_joint5mC_plate3	P540_Male_231225Mouse1_Olfactory_EXP240126_TSO_joint5mC_plate3	P540_Male_Olfactory_TSO_plate3.GTCATCGT	mm10	TSO-joint-RNA	mC	Olfactory	Olfactory	240318	non-spatial	P540	12021470	12005872	0.01	0.17	0.6616	0.5556	7699180	0.6412	0.1168	0	0.451	217.43	0.3433	72560	52018	0.11	2906153	0.8076	0.0117	0.0151	87579	0.9921	160019	0.0054	*	*	7227903	182333	0.9387	0.0236	0.1074	0.003	74011	0.9877	0.967	0.9692	88932	0.9921	163197	0.0248	3623	0.9959	1	OB-IMN GABA	OB-in Frmd7 Gaba	Inh	Neuron
P540_Male_231225Mouse1_Olfactory_EXP240126_TSO_joint5mC_plate3.GTCCTAAG	P540_Male_Olfactory_TSO_joint5mC_plate3	P540_Male_231225Mouse1_Olfactory_EXP240126_TSO_joint5mC_plate3	P540_Male_Olfactory_TSO_plate3.GTCCTAAG	mm10	TSO-joint-RNA	mC	Olfactory	Olfactory	240318	non-spatial	P540	13815334	13797364	0.01	0.16	0.7603	0.641	9020589	0.6537	0.1355	0.0003	0.455	211.444	0.4033	67068	43756	0.1285	3422973	0.8308	0.0106	0.0134	81852	0.9916	153855	0.0054	*	*	8594891	110768	0.9528	0.0122	0.1256	0.002	46688	0.985	0.9443	0.9485	82601	0.9916	155557	0.0159	3674	0.9967	1	OB-IMN GABA	OB-in Frmd7 Gaba	Inh	Neuron
P540_Male_231225Mouse1_Olfactory_EXP240126_TSO_joint5mC_plate3.GTCCTTGA	P540_Male_Olfactory_TSO_joint5mC_plate3	P540_Male_231225Mouse1_Olfactory_EXP240126_TSO_joint5mC_plate3	P540_Male_Olfactory_TSO_plate3.GTCCTTGA	mm10	TSO-joint-RNA	mC	Olfactory	Olfactory	240318	non-spatial	P540	11704322	11689090	0.01	0.16	0.6441	0.5433	7595375	0.6497	0.1153	0.0001	0.4516	211.561	0.3398	59784	37650	0.1076	2833662	0.834	0.0131	0.0168	73665	0.9923	135288	0.0043	*	*	7184840	128332	0.9459	0.0168	0.1064	0.0021	51466	0.9876	0.9607	0.9628	74639	0.9923	137157	0.0188	3256	0.9972	1	OB-IMN GABA	OB-in Frmd7 Gaba	Inh	Neuron
P540_Male_231225Mouse1_Olfactory_EXP240126_TSO_joint5mC_plate3.GTCGATTG	P540_Male_Olfactory_TSO_joint5mC_plate3	P540_Male_231225Mouse1_Olfactory_EXP240126_TSO_joint5mC_plate3	P540_Male_Olfactory_TSO_plate3.GTCGATTG	mm10	TSO-joint-RNA	mC	Olfactory	Olfactory	240318	non-spatial	P540	6429422	6420374	0.01	0.17	0.3538	0.2942	4008013	0.6242	0.0616	0.0033	0.4072	205.49	0.1762	50514	35464	0.0539	1372483	0.8609	0.0336	0.0426	68172	0.9921	116854	0.0051	*	*	3473244	368105	0.8665	0.0918	0.0536	0.0052	141137	0.9939	0.9869	0.9856	68778	0.9922	118256	0.017	3431	0.9968	1	CTX-CGE GABA	Sncg Gaba	Inh	Neuron
P540_Male_231225Mouse1_Olfactory_EXP240126_TSO_joint5mC_plate3.GTCGTTAC	P540_Male_Olfactory_TSO_joint5mC_plate3	P540_Male_231225Mouse1_Olfactory_EXP240126_TSO_joint5mC_plate3	P540_Male_Olfactory_TSO_plate3.GTCGTTAC	mm10	TSO-joint-RNA	mC	Olfactory	Olfactory	240318	non-spatial	P540	31324628	31281926	0.01	0.16	1.724	1.4595	20103508	0.6426	0.2787	0.0002	0.4423	217.151	0.905	87418	51956	0.2668	7843148	0.8329	0.011	0.0141	101467	0.9928	211413	0.0052	*	*	18988334	302665	0.9445	0.015	0.2598	0.0057	137495	0.9848	0.9531	0.9572	102981	0.9928	215261	0.0236	3239	0.9975	1	OB-IMN GABA	OB-in Frmd7 Gaba	Inh	Neuron
P540_Male_231225Mouse1_Olfactory_EXP240126_TSO_joint5mC_plate3.TACCTGCA	P540_Male_Olfactory_TSO_joint5mC_plate3	P540_Male_231225Mouse1_Olfactory_EXP240126_TSO_joint5mC_plate3	P540_Male_Olfactory_TSO_plate3.TACCTGCA	mm10	TSO-joint-RNA	mC	Olfactory	Olfactory	240318	non-spatial	P540	10460074	10446340	0.01	0.16	0.5757	0.4868	6766943	0.6477	0.1045	0.0001	0.4526	217.666	0.3033	48824	34182	0.0988	2592746	0.8376	0.0135	0.0175	66010	0.9926	113110	0.0053	*	*	6391381	132540	0.9445	0.0195	0.0963	0.0021	50789	0.9877	0.9613	0.9632	66960	0.9926	114469	0.0177	3247	0.9982	1	OB-IMN GABA	OB-in Frmd7 Gaba	Inh	Neuron
P540_Male_231225Mouse1_Olfactory_EXP240126_TSO_joint5mC_plate3.TACGGTCT	P540_Male_Olfactory_TSO_joint5mC_plate3	P540_Male_231225Mouse1_Olfactory_EXP240126_TSO_joint5mC_plate3	P540_Male_Olfactory_TSO_plate3.TACGGTCT	mm10	TSO-joint-RNA	mC	Olfactory	Olfactory	240318	non-spatial	P540	4813652	4807072	0.01	0.17	0.2649	0.2211	3154360	0.6561	0.0493	0.0006	0.4227	209.472	0.1399	46068	31416	0.0439	1101026	0.8434	0.0196	0.0252	62300	0.9912	105234	0.0052	*	*	2773753	280575	0.8793	0.0889	0.0432	0.0034	90112	0.9942	0.9871	0.9855	62799	0.9912	106355	0.0148	3336	0.9973	1	OB-CR Glut	OB Eomes Ms4a15 Glut	Exc	Neuron
P540_Male_231225Mouse1_Olfactory_EXP240126_TSO_joint5mC_plate3.TACTCCAG	P540_Male_Olfactory_TSO_joint5mC_plate3	P540_Male_231225Mouse1_Olfactory_EXP240126_TSO_joint5mC_plate3	P540_Male_Olfactory_TSO_plate3.TACTCCAG	mm10	TSO-joint-RNA	mC	Olfactory	Olfactory	240318	non-spatial	P540	2931064	2927022	0.01	0.17	0.1613	0.134	1854026	0.6334	0.0294	0.0018	0.4397	209.639	0.0817	48826	33516	0.027	674385	0.8332	0.0131	0.0166	66820	0.9906	111005	0.0057	*	*	1703784	90536	0.9189	0.0488	0.0264	0.0012	30133	0.9911	0.9732	0.9742	67496	0.9907	112317	0.0166	4352	0.9984	1	OB-IMN GABA	OB-in Frmd7 Gaba	Inh	Neuron
P540_Male_231225Mouse1_Olfactory_EXP240126_TSO_joint5mC_plate3.TAGGAGCT	P540_Male_Olfactory_TSO_joint5mC_plate3	P540_Male_231225Mouse1_Olfactory_EXP240126_TSO_joint5mC_plate3	P540_Male_Olfactory_TSO_plate3.TAGGAGCT	mm10	TSO-joint-RNA	mC	Olfactory	Olfactory	240318	non-spatial	P540	4231676	4225280	0.01	0.14	0.2329	0.201	2889050	0.6837	0.0498	0.0011	0.4531	237.862	0.1345	49250	30498	0.0472	1186741	0.8434	0.0136	0.0177	71688	0.9856	128818	0.005	*	*	2723631	65815	0.9427	0.0227	0.0458	0.0009	23029	0.989	0.9668	0.9651	71942	0.9856	129220	0.0072	2114	0.9967	1	OB-CR Glut	OB Eomes Ms4a15 Glut	Exc	Neuron
P540_Male_231225Mouse1_Olfactory_EXP240126_TSO_joint5mC_plate3.TATGGCAC	P540_Male_Olfactory_TSO_joint5mC_plate3	P540_Male_231225Mouse1_Olfactory_EXP240126_TSO_joint5mC_plate3	P540_Male_Olfactory_TSO_plate3.TATGGCAC	mm10	TSO-joint-RNA	mC	Olfactory	Olfactory	240318	non-spatial	P540	4512796	4506626	0.01	0.17	0.2484	0.2083	2800628	0.6214	0.0448	0.0001	0.4476	210.156	0.1241	39746	28042	0.0409	1022520	0.8348	0.0139	0.0174	53127	0.9908	87152	0.0054	*	*	2628886	63970	0.9386	0.0228	0.0409	0.001	23787	0.9884	0.9619	0.9647	53741	0.9906	88506	0.0196	2831	0.9975	1	OB-IMN GABA	OB-in Frmd7 Gaba	Inh	Neuron
P540_Male_231225Mouse1_Olfactory_EXP240126_TSO_joint5mC_plate3.TCATCTCC	P540_Male_Olfactory_TSO_joint5mC_plate3	P540_Male_231225Mouse1_Olfactory_EXP240126_TSO_joint5mC_plate3	P540_Male_Olfactory_TSO_plate3.TCATCTCC	mm10	TSO-joint-RNA	mC	Olfactory	Olfactory	240318	non-spatial	P540	11273804	11259578	0.01	0.15	0.6205	0.5317	7356484	0.6533	0.1171	0.0002	0.4517	233.669	0.336	54718	35558	0.1114	2933538	0.8463	0.0142	0.0185	75354	0.9918	134642	0.0049	*	*	6907148	170292	0.9389	0.0231	0.108	0.0024	60647	0.9902	0.966	0.9667	76442	0.9918	136611	0.0197	2705	0.9956	1	OB-IMN GABA	OB-in Frmd7 Gaba	Inh	Neuron
P540_Male_231225Mouse1_Olfactory_EXP240126_TSO_joint5mC_plate3.TCCACGTT	P540_Male_Olfactory_TSO_joint5mC_plate3	P540_Male_231225Mouse1_Olfactory_EXP240126_TSO_joint5mC_plate3	P540_Male_Olfactory_TSO_plate3.TCCACGTT	mm10	TSO-joint-RNA	mC	Olfactory	Olfactory	240318	non-spatial	P540	3892142	3887552	0.01	0.17	0.2142	0.1792	2412333	0.6205	0.0382	0.0013	0.4383	205.676	0.1065	40254	23758	0.0343	851886	0.8519	0.0139	0.0178	47774	0.992	88973	0.005	*	*	2216717	98387	0.9189	0.0407	0.0343	0.0013	33588	0.9914	0.9758	0.9759	48352	0.9919	90665	0.0233	2824	0.9979	1	OB-IMN GABA	OB-in Frmd7 Gaba	Inh	Neuron
P540_Male_231225Mouse1_Olfactory_EXP240126_TSO_joint5mC_plate3.TCCATTGC	P540_Male_Olfactory_TSO_joint5mC_plate3	P540_Male_231225Mouse1_Olfactory_EXP240126_TSO_joint5mC_plate3	P540_Male_Olfactory_TSO_plate3.TCCATTGC	mm10	TSO-joint-RNA	mC	Olfactory	Olfactory	240318	non-spatial	P540	5015470	5009052	0.01	0.17	0.276	0.2298	3165369	0.6319	0.0497	0.0006	0.4459	205.043	0.1389	48340	32980	0.0451	1126355	0.8625	0.025	0.0316	60602	0.9923	107514	0.0051	*	*	2947047	112022	0.931	0.0353	0.0449	0.0017	41483	0.9914	0.9693	0.9695	61459	0.9923	109145	0.02	3746	0.9971	1	OB-IMN GABA	OB-out Frmd7 Gaba	Inh	Neuron
P540_Male_231225Mouse1_Olfactory_EXP240126_TSO_joint5mC_plate3.TCCTCATG	P540_Male_Olfactory_TSO_joint5mC_plate3	P540_Male_231225Mouse1_Olfactory_EXP240126_TSO_joint5mC_plate3	P540_Male_Olfactory_TSO_plate3.TCCTCATG	mm10	TSO-joint-RNA	mC	Olfactory	Olfactory	240318	non-spatial	P540	7116820	7107756	0.01	0.17	0.3917	0.3284	4573941	0.6435	0.0707	0.0003	0.4433	211.319	0.2026	46886	30652	0.0658	1691032	0.8426	0.0119	0.0152	59166	0.9931	108025	0.0045	*	*	4240302	166769	0.927	0.0364	0.0642	0.0024	59309	0.9918	0.9765	0.9768	59900	0.993	110014	0.0229	3365	0.9979	1	OB-IMN GABA	OB-in Frmd7 Gaba	Inh	Neuron
P540_Male_231225Mouse1_Olfactory_EXP240126_TSO_joint5mC_plate3.TCGGATTC	P540_Male_Olfactory_TSO_joint5mC_plate3	P540_Male_231225Mouse1_Olfactory_EXP240126_TSO_joint5mC_plate3	P540_Male_Olfactory_TSO_plate3.TCGGATTC	mm10	TSO-joint-RNA	mC	Olfactory	Olfactory	240318	non-spatial	P540	6153156	6144232	0.01	0.17	0.3386	0.2838	3927349	0.6391	0.0616	0.0006	0.429	212.649	0.1745	50570	38060	0.0557	1414089	0.8344	0.0143	0.0186	74779	0.9916	120037	0.0051	*	*	3524585	261749	0.8974	0.0666	0.0548	0.0035	92932	0.9938	0.9836	0.9824	75658	0.9917	121614	0.0174	3449	0.9983	1	OB-CR Glut	OB Eomes Ms4a15 Glut	Exc	Neuron
P540_Male_231225Mouse1_Olfactory_EXP240126_TSO_joint5mC_plate3.TCGTCTGA	P540_Male_Olfactory_TSO_joint5mC_plate3	P540_Male_231225Mouse1_Olfactory_EXP240126_TSO_joint5mC_plate3	P540_Male_Olfactory_TSO_plate3.TCGTCTGA	mm10	TSO-joint-RNA	mC	Olfactory	Olfactory	240318	non-spatial	P540	11774220	11758588	0.01	0.15	0.648	0.5512	7836879	0.6664	0.1214	0.0002	0.4582	221.06	0.3559	59630	40068	0.1156	3052835	0.8305	0.0104	0.0135	80789	0.9909	143187	0.0042	*	*	7470427	84298	0.9532	0.0107	0.113	0.0013	31794	0.9854	0.9455	0.949	81197	0.9909	144380	0.012	3048	0.998	1	OB-IMN GABA	OB-in Frmd7 Gaba	Inh	Neuron
P540_Male_231225Mouse1_Olfactory_EXP240126_TSO_joint5mC_plate3.TCTACGCA	P540_Male_Olfactory_TSO_joint5mC_plate3	P540_Male_231225Mouse1_Olfactory_EXP240126_TSO_joint5mC_plate3	P540_Male_Olfactory_TSO_plate3.TCTACGCA	mm10	TSO-joint-RNA	mC	Olfactory	Olfactory	240318	non-spatial	P540	24382600	24348026	0.01	0.15	1.3419	1.1506	15853397	0.6511	0.2321	0.0002	0.4528	233.036	0.7234	70218	45672	0.2223	6330511	0.8352	0.0115	0.0151	97872	0.9927	177836	0.0049	*	*	14948955	261429	0.9429	0.0164	0.216	0.0044	105474	0.986	0.956	0.9584	99377	0.9927	180918	0.0217	3313	0.9973	1	OB-IMN GABA	OB-in Frmd7 Gaba	Inh	Neuron
P540_Male_231225Mouse1_Olfactory_EXP240126_TSO_joint5mC_plate3.TCTAGGAG	P540_Male_Olfactory_TSO_joint5mC_plate3	P540_Male_231225Mouse1_Olfactory_EXP240126_TSO_joint5mC_plate3	P540_Male_Olfactory_TSO_plate3.TCTAGGAG	mm10	TSO-joint-RNA	mC	Olfactory	Olfactory	240318	non-spatial	P540	1199426	1197858	0.01	0.19	0.066	0.0541	714120	0.5961	0.0113	0.0021	0.4173	201.898	0.0311	33702	21906	0.0102	250359	0.824	0.0121	0.015	41094	0.9888	72799	0.0063	*	*	625954	63958	0.8765	0.0895	0.0097	0.0008	20558	0.9921	0.9823	0.9825	41519	0.9889	73525	0.0139	3577	0.9941	1	OB-IMN GABA	OB-in Frmd7 Gaba	Inh	Neuron
P540_Male_231225Mouse1_Olfactory_EXP240126_TSO_joint5mC_plate3.TGCGTAAC	P540_Male_Olfactory_TSO_joint5mC_plate3	P540_Male_231225Mouse1_Olfactory_EXP240126_TSO_joint5mC_plate3	P540_Male_Olfactory_TSO_plate3.TGCGTAAC	mm10	TSO-joint-RNA	mC	Olfactory	Olfactory	240318	non-spatial	P540	6875110	6866446	0.01	0.16	0.3784	0.3194	4398571	0.6405	0.0697	0.0003	0.4507	217.905	0.1968	42996	28116	0.0656	1686899	0.8211	0.0102	0.0127	56290	0.9927	102395	0.0046	*	*	4165882	64168	0.947	0.0145	0.0643	0.0011	26920	0.9837	0.9492	0.9531	56881	0.9927	103801	0.0172	2713	0.9959	1	OB-IMN GABA	OB-in Frmd7 Gaba	Inh	Neuron
P540_Male_231225Mouse1_Olfactory_EXP240126_TSO_joint5mC_plate3.TGGAAGCA	P540_Male_Olfactory_TSO_joint5mC_plate3	P540_Male_231225Mouse1_Olfactory_EXP240126_TSO_joint5mC_plate3	P540_Male_Olfactory_TSO_plate3.TGGAAGCA	mm10	TSO-joint-RNA	mC	Olfactory	Olfactory	240318	non-spatial	P540	9856786	9842610	0.01	0.16	0.5425	0.4567	6442623	0.6545	0.0992	0.0003	0.4507	211.222	0.2878	53826	34532	0.0935	2433604	0.8304	0.0121	0.0155	67248	0.9917	122058	0.0048	*	*	6077324	142358	0.9432	0.022	0.0911	0.0021	51779	0.9867	0.9614	0.9637	67629	0.9917	123389	0.0149	3339	0.9976	1	OB-IMN GABA	OB-in Frmd7 Gaba	Inh	Neuron
P540_Male_231225Mouse1_Olfactory_EXP240126_TSO_joint5mC_plate3.TGGTGAAG	P540_Male_Olfactory_TSO_joint5mC_plate3	P540_Male_231225Mouse1_Olfactory_EXP240126_TSO_joint5mC_plate3	P540_Male_Olfactory_TSO_plate3.TGGTGAAG	mm10	TSO-joint-RNA	mC	Olfactory	Olfactory	240318	non-spatial	P540	3363192	3358844	0.01	0.18	0.1851	0.1529	2170674	0.6462	0.0343	0.0003	0.4491	205.694	0.096	50426	34048	0.0321	799807	0.8299	0.0133	0.0167	58957	0.9923	106895	0.006	*	*	2049911	45097	0.9443	0.0207	0.0314	0.0007	16352	0.9882	0.9515	0.9544	59366	0.9923	107879	0.0133	4433	0.9973	1	OB-IMN GABA	OB-in Frmd7 Gaba	Inh	Neuron
P540_Male_231225Mouse1_Olfactory_EXP240126_TSO_joint5mC_plate3.TTACCGAC	P540_Male_Olfactory_TSO_joint5mC_plate3	P540_Male_231225Mouse1_Olfactory_EXP240126_TSO_joint5mC_plate3	P540_Male_Olfactory_TSO_plate3.TTACCGAC	mm10	TSO-joint-RNA	mC	Olfactory	Olfactory	240318	non-spatial	P540	23400022	23368454	0.01	0.15	1.2878	1.0985	15595158	0.6673	0.2242	0.0004	0.4571	223.793	0.71	62178	44812	0.2129	6046262	0.8275	0.0084	0.0106	92529	0.9907	156409	0.0043	*	*	14810456	193716	0.9496	0.0124	0.2094	0.0032	77097	0.9848	0.9517	0.9551	93298	0.9907	157878	0.0132	2885	0.9951	1	OB-IMN GABA	OB-out Frmd7 Gaba	Inh	Neuron
P540_Male_231225Mouse1_Olfactory_EXP240126_TSO_joint5mC_plate3.TTACGTGC	P540_Male_Olfactory_TSO_joint5mC_plate3	P540_Male_231225Mouse1_Olfactory_EXP240126_TSO_joint5mC_plate3	P540_Male_Olfactory_TSO_plate3.TTACGTGC	mm10	TSO-joint-RNA	mC	Olfactory	Olfactory	240318	non-spatial	P540	5395036	5387420	0.01	0.17	0.2969	0.2466	3421153	0.635	0.0531	0.0005	0.4418	202.139	0.1496	45374	33726	0.0485	1216426	0.8187	0.0201	0.0257	63601	0.9919	100111	0.006	*	*	3157694	146944	0.9229	0.0429	0.0477	0.0021	53043	0.991	0.9748	0.975	64254	0.992	101686	0.0215	3058	0.9984	1	IT-ET Glut	IT AON-TT-DP Glut	Exc	Neuron
P540_Male_231225Mouse1_Olfactory_EXP240126_TSO_joint5mC_plate3.TTCCAGGT	P540_Male_Olfactory_TSO_joint5mC_plate3	P540_Male_231225Mouse1_Olfactory_EXP240126_TSO_joint5mC_plate3	P540_Male_Olfactory_TSO_plate3.TTCCAGGT	mm10	TSO-joint-RNA	mC	Olfactory	Olfactory	240318	non-spatial	P540	21043982	21012682	0.01	0.15	1.1582	0.985	14289637	0.68	0.2078	0.0001	0.4622	226.666	0.6509	80700	51904	0.2009	5635464	0.8255	0.0121	0.0159	102071	0.9919	190958	0.005	*	*	13586152	177586	0.9507	0.0124	0.194	0.0032	76882	0.9837	0.9486	0.9521	102985	0.9919	193363	0.018	3997	0.9955	1	OB-IMN GABA	OB-in Frmd7 Gaba	Inh	Neuron
P540_Male_231225Mouse1_Olfactory_EXP240126_TSO_joint5mC_plate3.TTGCGAGA	P540_Male_Olfactory_TSO_joint5mC_plate3	P540_Male_231225Mouse1_Olfactory_EXP240126_TSO_joint5mC_plate3	P540_Male_Olfactory_TSO_plate3.TTGCGAGA	mm10	TSO-joint-RNA	mC	Olfactory	Olfactory	240318	non-spatial	P540	14606102	14586202	0.01	0.15	0.8038	0.684	9616347	0.6592	0.1475	0.0001	0.4541	223.603	0.4372	64532	49894	0.1398	3765242	0.8372	0.0116	0.015	104467	0.9905	160130	0.0046	*	*	9144161	129034	0.9508	0.0134	0.1372	0.002	48865	0.9853	0.9443	0.949	105190	0.9905	161594	0.0133	3486	0.9977	1	OB-IMN GABA	OB-in Frmd7 Gaba	Inh	Neuron
P540_Male_231225Mouse1_Olfactory_EXP240126_TSO_joint5mC_plate4.AACCAGAG	P540_Male_Olfactory_TSO_joint5mC_plate4	P540_Male_231225Mouse1_Olfactory_EXP240126_TSO_joint5mC_plate4	P540_Male_Olfactory_TSO_plate4.AACCAGAG	mm10	TSO-joint-RNA	mC	Olfactory	Olfactory	240318	non-spatial	P540	11909564	11892096	0.01	0.16	0.6554	0.5566	7840047	0.6592	0.1276	0.0001	0.4358	224.672	0.3539	59466	36300	0.1235	3270753	0.8336	0.0113	0.0146	80712	0.9916	155142	0.0046	*	*	7479649	88973	0.954	0.0113	0.1183	0.0018	42085	0.9832	0.9423	0.9482	81543	0.9916	157306	0.0183	3276	0.9973	1	OB-IMN GABA	OB-in Frmd7 Gaba	Inh	Neuron
P540_Male_231225Mouse1_Olfactory_EXP240126_TSO_joint5mC_plate4.AAGACACC	P540_Male_Olfactory_TSO_joint5mC_plate4	P540_Male_231225Mouse1_Olfactory_EXP240126_TSO_joint5mC_plate4	P540_Male_Olfactory_TSO_plate4.AAGACACC	mm10	TSO-joint-RNA	mC	Olfactory	Olfactory	240318	non-spatial	P540	8505046	8493018	0.01	0.15	0.4681	0.3983	5408774	0.6368	0.0905	0.0001	0.4295	223.343	0.2436	50684	32370	0.0857	2212803	0.8243	0.0114	0.0147	71662	0.9915	130321	0.0058	*	*	5109825	104506	0.9447	0.0193	0.0831	0.0018	43338	0.9874	0.9596	0.9615	72559	0.9914	132396	0.0212	2600	0.9985	1	OB-IMN GABA	OB-in Frmd7 Gaba	Inh	Neuron
P540_Male_231225Mouse1_Olfactory_EXP240126_TSO_joint5mC_plate4.AAGACCGT	P540_Male_Olfactory_TSO_joint5mC_plate4	P540_Male_231225Mouse1_Olfactory_EXP240126_TSO_joint5mC_plate4	P540_Male_Olfactory_TSO_plate4.AAGACCGT	mm10	TSO-joint-RNA	mC	Olfactory	Olfactory	240318	non-spatial	P540	2598338	2594662	0.01	0.17	0.143	0.1199	1615765	0.6227	0.028	0.0005	0.4088	217.771	0.0719	34636	24432	0.0257	635095	0.8123	0.0188	0.0245	51216	0.9914	86237	0.0059	*	*	1467189	89440	0.908	0.0553	0.0249	0.0014	34280	0.9923	0.9814	0.9807	51921	0.9915	87523	0.0214	2992	0.9983	1	IT-ET Glut	L2/3 IT CTX Glut	Exc	Neuron
P540_Male_231225Mouse1_Olfactory_EXP240126_TSO_joint5mC_plate4.AGACCTTG	P540_Male_Olfactory_TSO_joint5mC_plate4	P540_Male_231225Mouse1_Olfactory_EXP240126_TSO_joint5mC_plate4	P540_Male_Olfactory_TSO_plate4.AGACCTTG	mm10	TSO-joint-RNA	mC	Olfactory	Olfactory	240318	non-spatial	P540	12201230	12184016	0.01	0.15	0.6715	0.5712	7872994	0.6461	0.1285	0.0002	0.4295	224.847	0.3559	63348	39638	0.1219	3213593	0.8364	0.0121	0.0155	87272	0.9922	162064	0.0051	*	*	7427276	136911	0.9433	0.0173	0.1186	0.0025	61077	0.9878	0.9608	0.9632	88271	0.9921	164618	0.0213	3473	0.9974	1	OB-IMN GABA	OB-in Frmd7 Gaba	Inh	Neuron
P540_Male_231225Mouse1_Olfactory_EXP240126_TSO_joint5mC_plate4.AGACGCTA	P540_Male_Olfactory_TSO_joint5mC_plate4	P540_Male_231225Mouse1_Olfactory_EXP240126_TSO_joint5mC_plate4	P540_Male_Olfactory_TSO_plate4.AGACGCTA	mm10	TSO-joint-RNA	mC	Olfactory	Olfactory	240318	non-spatial	P540	3467592	3462988	0.01	0.16	0.1908	0.1613	2195180	0.6338	0.037	0.0022	0.4399	219.387	0.0987	39324	24396	0.0348	869265	0.8085	0.005	0.0056	50280	0.9912	95300	0.0058	*	*	2082780	27329	0.9487	0.0124	0.0341	0.0005	12898	0.9811	0.9467	0.9519	50749	0.9912	96623	0.0192	3146	0.9959	1	Astro-Epen	Astro-TE NN	Non	Non_neuron
P540_Male_231225Mouse1_Olfactory_EXP240126_TSO_joint5mC_plate4.AGCCTATC	P540_Male_Olfactory_TSO_joint5mC_plate4	P540_Male_231225Mouse1_Olfactory_EXP240126_TSO_joint5mC_plate4	P540_Male_Olfactory_TSO_plate4.AGCCTATC	mm10	TSO-joint-RNA	mC	Olfactory	Olfactory	240318	non-spatial	P540	3355032	3350790	0.01	0.16	0.1846	0.1565	2128282	0.6351	0.037	0.0018	0.4264	220.53	0.0959	30728	20978	0.0346	857847	0.8181	0.0056	0.0063	45324	0.991	75412	0.0055	*	*	2008565	36990	0.9437	0.0173	0.0339	0.0007	16484	0.9866	0.9581	0.9602	45776	0.991	76624	0.0207	2348	0.9979	1	Astro-Epen	Astro-TE NN	Non	Non_neuron
P540_Male_231225Mouse1_Olfactory_EXP240126_TSO_joint5mC_plate4.AGCGAGAT	P540_Male_Olfactory_TSO_joint5mC_plate4	P540_Male_231225Mouse1_Olfactory_EXP240126_TSO_joint5mC_plate4	P540_Male_Olfactory_TSO_plate4.AGCGAGAT	mm10	TSO-joint-RNA	mC	Olfactory	Olfactory	240318	non-spatial	P540	3050032	3045976	0.01	0.16	0.1679	0.1414	1961505	0.6439	0.0339	0.0001	0.4311	218.582	0.0881	36708	24118	0.032	790921	0.84	0.0103	0.0131	49626	0.9911	90111	0.0053	*	*	1858408	37702	0.9474	0.0192	0.0311	0.0006	15130	0.9819	0.9538	0.9574	50004	0.9911	91127	0.0166	2691	0.9978	1	OB-IMN GABA	OB-in Frmd7 Gaba	Inh	Neuron
P540_Male_231225Mouse1_Olfactory_EXP240126_TSO_joint5mC_plate4.AGCTAAGC	P540_Male_Olfactory_TSO_joint5mC_plate4	P540_Male_231225Mouse1_Olfactory_EXP240126_TSO_joint5mC_plate4	P540_Male_Olfactory_TSO_plate4.AGCTAAGC	mm10	TSO-joint-RNA	mC	Olfactory	Olfactory	240318	non-spatial	P540	3962144	3956530	0.01	0.16	0.2181	0.1835	2499186	0.6316	0.0426	0.0007	0.4115	218.759	0.1113	40644	25780	0.0394	982923	0.8121	0.0207	0.0265	58619	0.9914	103161	0.0056	*	*	2259817	151991	0.9042	0.0608	0.0378	0.0023	57741	0.9919	0.981	0.9809	59489	0.9915	104427	0.0172	2983	0.998	1	IT-ET Glut	IT AON-TT-DP Glut	Exc	Neuron
P540_Male_231225Mouse1_Olfactory_EXP240126_TSO_joint5mC_plate4.AGCTACCA	P540_Male_Olfactory_TSO_joint5mC_plate4	P540_Male_231225Mouse1_Olfactory_EXP240126_TSO_joint5mC_plate4	P540_Male_Olfactory_TSO_plate4.AGCTACCA	mm10	TSO-joint-RNA	mC	Olfactory	Olfactory	240318	non-spatial	P540	4226040	4220342	0.01	0.16	0.2326	0.1955	2641545	0.6259	0.0446	0.0002	0.4231	211.43	0.1174	40170	24852	0.0408	1015498	0.8116	0.0112	0.0142	51830	0.9908	95044	0.006	*	*	2470770	74001	0.9353	0.028	0.0405	0.0012	28730	0.9869	0.9683	0.9686	52519	0.9909	96174	0.0181	3161	0.9975	1	OB-IMN GABA	OB-in Frmd7 Gaba	Inh	Neuron
P540_Male_231225Mouse1_Olfactory_EXP240126_TSO_joint5mC_plate4.AGGAACAC	P540_Male_Olfactory_TSO_joint5mC_plate4	P540_Male_231225Mouse1_Olfactory_EXP240126_TSO_joint5mC_plate4	P540_Male_Olfactory_TSO_plate4.AGGAACAC	mm10	TSO-joint-RNA	mC	Olfactory	Olfactory	240318	non-spatial	P540	15208880	15187120	0.01	0.15	0.837	0.7187	9824423	0.6468	0.1598	0.0002	0.4311	229.339	0.4487	47710	29898	0.1524	4105104	0.8336	0.0105	0.0135	72200	0.9921	129398	0.0046	*	*	9322196	118694	0.9488	0.012	0.1484	0.0022	52844	0.9838	0.9476	0.9521	73002	0.9921	131075	0.0175	2067	0.9995	1	OB-IMN GABA	OB-in Frmd7 Gaba	Inh	Neuron
P540_Male_231225Mouse1_Olfactory_EXP240126_TSO_joint5mC_plate4.AGGATAGC	P540_Male_Olfactory_TSO_joint5mC_plate4	P540_Male_231225Mouse1_Olfactory_EXP240126_TSO_joint5mC_plate4	P540_Male_Olfactory_TSO_plate4.AGGATAGC	mm10	TSO-joint-RNA	mC	Olfactory	Olfactory	240318	non-spatial	P540	3781468	3775844	0.01	0.16	0.2081	0.176	2404130	0.6367	0.0419	0.0005	0.4259	224.178	0.1084	43114	27048	0.0396	987632	0.8196	0.0111	0.0138	57459	0.9905	107173	0.0051	*	*	2260720	52811	0.9403	0.0219	0.0383	0.0009	21700	0.9879	0.9642	0.9659	57964	0.9905	108362	0.0167	3375	0.9964	1	OB-IMN GABA	OB-in Frmd7 Gaba	Inh	Neuron
P540_Male_231225Mouse1_Olfactory_EXP240126_TSO_joint5mC_plate4.AGTGACCT	P540_Male_Olfactory_TSO_joint5mC_plate4	P540_Male_231225Mouse1_Olfactory_EXP240126_TSO_joint5mC_plate4	P540_Male_Olfactory_TSO_plate4.AGTGACCT	mm10	TSO-joint-RNA	mC	Olfactory	Olfactory	240318	non-spatial	P540	9344092	9330446	0.01	0.16	0.5143	0.437	6142868	0.6583	0.1019	0.0001	0.4312	224.575	0.2776	45122	30372	0.0974	2526447	0.8367	0.0123	0.0157	66382	0.9919	118371	0.005	*	*	5799809	122265	0.9441	0.0199	0.0939	0.002	47963	0.9857	0.9615	0.9647	67172	0.9919	120700	0.0247	2976	0.9976	1	OB-IMN GABA	OB-in Frmd7 Gaba	Inh	Neuron
P540_Male_231225Mouse1_Olfactory_EXP240126_TSO_joint5mC_plate4.ATAACGCC	P540_Male_Olfactory_TSO_joint5mC_plate4	P540_Male_231225Mouse1_Olfactory_EXP240126_TSO_joint5mC_plate4	P540_Male_Olfactory_TSO_plate4.ATAACGCC	mm10	TSO-joint-RNA	mC	Olfactory	Olfactory	240318	non-spatial	P540	5229768	5222804	0.01	0.17	0.2878	0.241	3205666	0.6137	0.0525	0.0001	0.4159	210.124	0.1414	45348	30572	0.0478	1199272	0.8469	0.0268	0.0347	63172	0.9925	109290	0.0049	*	*	2919975	156031	0.9108	0.0486	0.0469	0.0023	58557	0.9923	0.9785	0.9782	63938	0.9924	111340	0.023	3537	0.9977	1	CTX-CGE GABA	Sncg Gaba	Inh	Neuron
P540_Male_231225Mouse1_Olfactory_EXP240126_TSO_joint5mC_plate4.ATCTGACC	P540_Male_Olfactory_TSO_joint5mC_plate4	P540_Male_231225Mouse1_Olfactory_EXP240126_TSO_joint5mC_plate4	P540_Male_Olfactory_TSO_plate4.ATCTGACC	mm10	TSO-joint-RNA	mC	Olfactory	Olfactory	240318	non-spatial	P540	12151412	12134588	0.01	0.15	0.6688	0.571	7791154	0.642	0.1267	0.0003	0.4329	227.909	0.3532	55774	33282	0.1207	3192623	0.8313	0.0111	0.0144	76931	0.9918	146977	0.0048	*	*	7343791	129169	0.9425	0.0165	0.1172	0.0021	52209	0.9853	0.959	0.961	77701	0.9919	148664	0.0163	2755	0.9971	1	OB-IMN GABA	OB-in Frmd7 Gaba	Inh	Neuron
P540_Male_231225Mouse1_Olfactory_EXP240126_TSO_joint5mC_plate4.CAACACAG	P540_Male_Olfactory_TSO_joint5mC_plate4	P540_Male_231225Mouse1_Olfactory_EXP240126_TSO_joint5mC_plate4	P540_Male_Olfactory_TSO_plate4.CAACACAG	mm10	TSO-joint-RNA	mC	Olfactory	Olfactory	240318	non-spatial	P540	3049506	3045310	0.01	0.16	0.1678	0.142	1831674	0.6014	0.0316	0.0003	0.4233	224.97	0.082	34830	21716	0.029	720377	0.8324	0.0113	0.0144	46132	0.9918	85842	0.0064	*	*	1688011	75541	0.9215	0.0412	0.0284	0.0011	28111	0.9917	0.977	0.9779	46794	0.9918	87275	0.0221	2569	0.9984	1	OB-IMN GABA	OB-in Frmd7 Gaba	Inh	Neuron
P540_Male_231225Mouse1_Olfactory_EXP240126_TSO_joint5mC_plate4.CAACTCCA	P540_Male_Olfactory_TSO_joint5mC_plate4	P540_Male_231225Mouse1_Olfactory_EXP240126_TSO_joint5mC_plate4	P540_Male_Olfactory_TSO_plate4.CAACTCCA	mm10	TSO-joint-RNA	mC	Olfactory	Olfactory	240318	non-spatial	P540	4924882	4918144	0.01	0.16	0.271	0.2279	3131859	0.6367	0.0525	0.0016	0.4012	217.792	0.1396	43094	29344	0.0471	1178068	0.836	0.0177	0.0227	63735	0.9917	107321	0.0051	*	*	2753424	265246	0.8791	0.0846	0.046	0.0039	102719	0.9937	0.9874	0.9861	64529	0.9917	108557	0.0159	2932	0.998	1	OB-CR Glut	OB Eomes Ms4a15 Glut	Exc	Neuron
P540_Male_231225Mouse1_Olfactory_EXP240126_TSO_joint5mC_plate4.CAAGGTAC	P540_Male_Olfactory_TSO_joint5mC_plate4	P540_Male_231225Mouse1_Olfactory_EXP240126_TSO_joint5mC_plate4	P540_Male_Olfactory_TSO_plate4.CAAGGTAC	mm10	TSO-joint-RNA	mC	Olfactory	Olfactory	240318	non-spatial	P540	5430718	5423214	0.01	0.16	0.2989	0.2529	3447320	0.6356	0.0584	0.0006	0.4255	221.61	0.155	47146	33516	0.0544	1369527	0.8539	0.0345	0.0438	72131	0.9923	121289	0.0046	*	*	3217789	95554	0.9334	0.0277	0.0533	0.0015	38373	0.989	0.9658	0.9668	72797	0.9924	122701	0.0163	3003	0.997	1	CTX-CGE GABA	Sncg Gaba	Inh	Neuron
P540_Male_231225Mouse1_Olfactory_EXP240126_TSO_joint5mC_plate4.CAATAGCC	P540_Male_Olfactory_TSO_joint5mC_plate4	P540_Male_231225Mouse1_Olfactory_EXP240126_TSO_joint5mC_plate4	P540_Male_Olfactory_TSO_plate4.CAATAGCC	mm10	TSO-joint-RNA	mC	Olfactory	Olfactory	240318	non-spatial	P540	47015576	46939892	0.01	0.14	2.5875	2.2364	31359324	0.668	0.4244	0.0001	0.4334	247.284	1.4488	67028	43282	0.4107	13521105	0.8197	0.0098	0.0125	102080	0.9917	185566	0.0051	*	*	29682373	359164	0.9465	0.0114	0.4006	0.0071	167805	0.9808	0.9394	0.9449	103291	0.9916	188598	0.0211	2931	0.9983	1	OB-IMN GABA	OB-in Frmd7 Gaba	Inh	Neuron
P540_Male_231225Mouse1_Olfactory_EXP240126_TSO_joint5mC_plate4.CAATGCGA	P540_Male_Olfactory_TSO_joint5mC_plate4	P540_Male_231225Mouse1_Olfactory_EXP240126_TSO_joint5mC_plate4	P540_Male_Olfactory_TSO_plate4.CAATGCGA	mm10	TSO-joint-RNA	mC	Olfactory	Olfactory	240318	non-spatial	P540	6866636	6856532	0.01	0.16	0.3779	0.3211	4393319	0.6407	0.0755	0.0004	0.4223	235.174	0.1991	54360	40692	0.072	1853633	0.8214	0.01	0.0128	79835	0.9915	145110	0.0049	*	*	4091687	120057	0.9313	0.0273	0.0691	0.0019	46023	0.9885	0.971	0.9718	80784	0.9915	147251	0.019	3072	0.9971	1	OB-IMN GABA	OB-in Frmd7 Gaba	Inh	Neuron
P540_Male_231225Mouse1_Olfactory_EXP240126_TSO_joint5mC_plate4.CACAGACT	P540_Male_Olfactory_TSO_joint5mC_plate4	P540_Male_231225Mouse1_Olfactory_EXP240126_TSO_joint5mC_plate4	P540_Male_Olfactory_TSO_plate4.CACAGACT	mm10	TSO-joint-RNA	mC	Olfactory	Olfactory	240318	non-spatial	P540	3492960	3488222	0.01	0.17	0.1922	0.1609	2184600	0.6262	0.0373	0.0004	0.4264	211.462	0.0966	35928	24652	0.034	837957	0.8022	0.0073	0.0084	50950	0.9906	85962	0.0056	*	*	2057034	53899	0.9416	0.0246	0.0339	0.0009	22793	0.9863	0.9622	0.9636	51722	0.9905	87102	0.0191	3470	0.9986	1	Astro-Epen	Astro-TE NN	Non	Non_neuron
P540_Male_231225Mouse1_Olfactory_EXP240126_TSO_joint5mC_plate4.CACGCAAT	P540_Male_Olfactory_TSO_joint5mC_plate4	P540_Male_231225Mouse1_Olfactory_EXP240126_TSO_joint5mC_plate4	P540_Male_Olfactory_TSO_plate4.CACGCAAT	mm10	TSO-joint-RNA	mC	Olfactory	Olfactory	240318	non-spatial	P540	9746536	9733256	0.01	0.15	0.5364	0.457	6368289	0.6542	0.1065	0.0008	0.4312	226.13	0.2888	45978	31956	0.1018	2652414	0.8339	0.0113	0.0147	70518	0.9936	120335	0.0054	*	*	6042527	88616	0.9488	0.0139	0.0984	0.0017	39716	0.9859	0.9544	0.9569	71238	0.9936	122188	0.0203	2430	0.9984	1	OB-IMN GABA	OB-in Frmd7 Gaba	Inh	Neuron
P540_Male_231225Mouse1_Olfactory_EXP240126_TSO_joint5mC_plate4.CAGCATAC	P540_Male_Olfactory_TSO_joint5mC_plate4	P540_Male_231225Mouse1_Olfactory_EXP240126_TSO_joint5mC_plate4	P540_Male_Olfactory_TSO_plate4.CAGCATAC	mm10	TSO-joint-RNA	mC	Olfactory	Olfactory	240318	non-spatial	P540	3382530	3377980	0.01	0.15	0.1862	0.1584	2111586	0.6251	0.0374	0.0003	0.4269	229.347	0.0955	34940	22232	0.0355	885906	0.8325	0.0099	0.0124	49195	0.9918	91404	0.0063	*	*	1995963	37536	0.9452	0.0177	0.0343	0.0007	16468	0.9862	0.957	0.9595	49994	0.9918	92956	0.0226	2380	0.9983	1	OB-IMN GABA	OB-out Frmd7 Gaba	Inh	Neuron
P540_Male_231225Mouse1_Olfactory_EXP240126_TSO_joint5mC_plate4.CAGGTTCA	P540_Male_Olfactory_TSO_joint5mC_plate4	P540_Male_231225Mouse1_Olfactory_EXP240126_TSO_joint5mC_plate4	P540_Male_Olfactory_TSO_plate4.CAGGTTCA	mm10	TSO-joint-RNA	mC	Olfactory	Olfactory	240318	non-spatial	P540	3846688	3841388	0.01	0.16	0.2117	0.1788	2468296	0.6425	0.0425	0.0008	0.4267	218.081	0.1111	37152	25082	0.0403	1000043	0.7905	0.006	0.0067	52975	0.9907	90705	0.0056	*	*	2326341	47967	0.9424	0.0194	0.039	0.0008	19119	0.9866	0.9619	0.9631	53473	0.9908	91728	0.0158	2953	0.9986	1	Astro-Epen	Astro-TE NN	Non	Non_neuron
P540_Male_231225Mouse1_Olfactory_EXP240126_TSO_joint5mC_plate4.CAGTGCTT	P540_Male_Olfactory_TSO_joint5mC_plate4	P540_Male_231225Mouse1_Olfactory_EXP240126_TSO_joint5mC_plate4	P540_Male_Olfactory_TSO_plate4.CAGTGCTT	mm10	TSO-joint-RNA	mC	Olfactory	Olfactory	240318	non-spatial	P540	4084080	4078320	0.01	0.16	0.2248	0.1891	2618527	0.642	0.0446	0.0001	0.4239	214.55	0.1168	42140	25914	0.0417	1035339	0.802	0.0124	0.0158	63567	0.99	109963	0.0054	*	*	2453167	71665	0.9368	0.0273	0.0405	0.0012	28160	0.9877	0.9662	0.968	64374	0.99	111942	0.0229	3533	0.9986	1	OB-IMN GABA	OB-in Frmd7 Gaba	Inh	Neuron
P540_Male_231225Mouse1_Olfactory_EXP240126_TSO_joint5mC_plate4.CATGAGCA	P540_Male_Olfactory_TSO_joint5mC_plate4	P540_Male_231225Mouse1_Olfactory_EXP240126_TSO_joint5mC_plate4	P540_Male_Olfactory_TSO_plate4.CATGAGCA	mm10	TSO-joint-RNA	mC	Olfactory	Olfactory	240318	non-spatial	P540	4037992	4032320	0.01	0.17	0.2222	0.1865	2500430	0.62	0.0423	0.0006	0.4256	212.392	0.1108	39596	25938	0.0387	959025	0.8225	0.0102	0.0127	55479	0.9913	94166	0.0051	*	*	2346142	58527	0.9382	0.0234	0.0385	0.001	23909	0.9878	0.9636	0.9649	56112	0.9913	95487	0.0175	3794	0.9984	1	OB-IMN GABA	OB-in Frmd7 Gaba	Inh	Neuron
P540_Male_231225Mouse1_Olfactory_EXP240126_TSO_joint5mC_plate4.CCAAGGTT	P540_Male_Olfactory_TSO_joint5mC_plate4	P540_Male_231225Mouse1_Olfactory_EXP240126_TSO_joint5mC_plate4	P540_Male_Olfactory_TSO_plate4.CCAAGGTT	mm10	TSO-joint-RNA	mC	Olfactory	Olfactory	240318	non-spatial	P540	12746162	12726594	0.01	0.15	0.7015	0.5978	8525494	0.6698	0.1392	0.0005	0.4272	231.844	0.3884	46150	31738	0.1337	3575926	0.8402	0.0099	0.0127	69515	0.9931	118671	0.0049	*	*	7963160	242875	0.934	0.0284	0.1278	0.0041	101509	0.9902	0.9717	0.972	70214	0.9931	120935	0.0245	2989	0.9967	1	OB-IMN GABA	OB-out Frmd7 Gaba	Inh	Neuron
P540_Male_231225Mouse1_Olfactory_EXP240126_TSO_joint5mC_plate4.CCACAACA	P540_Male_Olfactory_TSO_joint5mC_plate4	P540_Male_231225Mouse1_Olfactory_EXP240126_TSO_joint5mC_plate4	P540_Male_Olfactory_TSO_plate4.CCACAACA	mm10	TSO-joint-RNA	mC	Olfactory	Olfactory	240318	non-spatial	P540	3454058	3449526	0.01	0.16	0.1901	0.1606	2085340	0.6045	0.0361	0.0001	0.4229	227.168	0.0931	38964	27164	0.0342	857306	0.8304	0.0089	0.0109	56215	0.9922	101354	0.0053	*	*	1945172	59215	0.9327	0.0283	0.0327	0.0011	26279	0.9895	0.9689	0.9712	57263	0.992	103917	0.0302	2074	0.9981	1	OB-IMN GABA	OB-out Frmd7 Gaba	Inh	Neuron
P540_Male_231225Mouse1_Olfactory_EXP240126_TSO_joint5mC_plate4.CCAGTATC	P540_Male_Olfactory_TSO_joint5mC_plate4	P540_Male_231225Mouse1_Olfactory_EXP240126_TSO_joint5mC_plate4	P540_Male_Olfactory_TSO_plate4.CCAGTATC	mm10	TSO-joint-RNA	mC	Olfactory	Olfactory	240318	non-spatial	P540	3571428	3566606	0.01	0.16	0.1966	0.1667	2255093	0.6322	0.0393	0.0001	0.4223	224.092	0.1017	36322	23112	0.0368	916119	0.8448	0.0115	0.0147	49224	0.9918	92047	0.0054	*	*	2103177	67547	0.9326	0.0299	0.0357	0.001	25080	0.9912	0.9721	0.9725	49752	0.9918	93290	0.0188	2199	0.9986	1	OB-IMN GABA	OB-out Frmd7 Gaba	Inh	Neuron
P540_Male_231225Mouse1_Olfactory_EXP240126_TSO_joint5mC_plate4.CCAGTTGA	P540_Male_Olfactory_TSO_joint5mC_plate4	P540_Male_231225Mouse1_Olfactory_EXP240126_TSO_joint5mC_plate4	P540_Male_Olfactory_TSO_plate4.CCAGTTGA	mm10	TSO-joint-RNA	mC	Olfactory	Olfactory	240318	non-spatial	P540	2473140	2469884	0.01	0.17	0.1361	0.1132	1498592	0.6067	0.0251	0.0005	0.4241	210.025	0.0659	36576	22282	0.0233	576430	0.8325	0.011	0.0134	44803	0.9919	86682	0.0066	*	*	1398879	39134	0.9334	0.0261	0.0228	0.0007	15940	0.9886	0.9587	0.963	45455	0.9919	87973	0.02	3309	0.9967	1	CTX-MGE GABA	Pvalb Gaba	Inh	Neuron
P540_Male_231225Mouse1_Olfactory_EXP240126_TSO_joint5mC_plate4.CCGCTTAA	P540_Male_Olfactory_TSO_joint5mC_plate4	P540_Male_231225Mouse1_Olfactory_EXP240126_TSO_joint5mC_plate4	P540_Male_Olfactory_TSO_plate4.CCGCTTAA	mm10	TSO-joint-RNA	mC	Olfactory	Olfactory	240318	non-spatial	P540	10740916	10725528	0.01	0.15	0.5911	0.5066	7106769	0.6626	0.1169	0.0002	0.4408	229.983	0.3253	55204	34296	0.1123	2955771	0.821	0.0072	0.0091	78657	0.9909	146249	0.0043	*	*	6757480	82778	0.9508	0.0116	0.1086	0.0014	33808	0.9834	0.9467	0.9509	79102	0.9909	147653	0.014	2433	0.9979	1	Astro-Epen	Astro-TE NN	Non	Non_neuron
P540_Male_231225Mouse1_Olfactory_EXP240126_TSO_joint5mC_plate4.CCTTCCAT	P540_Male_Olfactory_TSO_joint5mC_plate4	P540_Male_231225Mouse1_Olfactory_EXP240126_TSO_joint5mC_plate4	P540_Male_Olfactory_TSO_plate4.CCTTCCAT	mm10	TSO-joint-RNA	mC	Olfactory	Olfactory	240318	non-spatial	P540	3878890	3873716	0.01	0.16	0.2135	0.1801	2407798	0.6215	0.0413	0.0005	0.4269	218.069	0.1075	38718	24164	0.0381	943356	0.8323	0.0137	0.0175	52721	0.993	94521	0.0053	*	*	2261810	53386	0.9393	0.0221	0.0376	0.001	23352	0.9887	0.9636	0.964	53689	0.993	96700	0.0287	3351	0.9976	1	OB-IMN GABA	OB-in Frmd7 Gaba	Inh	Neuron
P540_Male_231225Mouse1_Olfactory_EXP240126_TSO_joint5mC_plate4.CGAATACG	P540_Male_Olfactory_TSO_joint5mC_plate4	P540_Male_231225Mouse1_Olfactory_EXP240126_TSO_joint5mC_plate4	P540_Male_Olfactory_TSO_plate4.CGAATACG	mm10	TSO-joint-RNA	mC	Olfactory	Olfactory	240318	non-spatial	P540	6439654	6430478	0.01	0.16	0.3544	0.2998	4054070	0.6304	0.069	0.0014	0.4227	225.988	0.1824	65240	43966	0.0645	1639356	0.7989	0.0068	0.008	95865	0.992	167145	0.0051	*	*	3783326	102901	0.9332	0.0253	0.0631	0.0018	44979	0.9881	0.9656	0.9665	97005	0.9921	169460	0.0185	4126	0.9981	1	Astro-Epen	Astro-TE NN	Non	Non_neuron
P540_Male_231225Mouse1_Olfactory_EXP240126_TSO_joint5mC_plate4.CGAATTGC	P540_Male_Olfactory_TSO_joint5mC_plate4	P540_Male_231225Mouse1_Olfactory_EXP240126_TSO_joint5mC_plate4	P540_Male_Olfactory_TSO_plate4.CGAATTGC	mm10	TSO-joint-RNA	mC	Olfactory	Olfactory	240318	non-spatial	P540	9930652	9915748	0.01	0.15	0.5465	0.4656	6535431	0.659	0.1094	0.0001	0.4323	225.342	0.2966	55630	33386	0.1054	2746519	0.828	0.0099	0.0126	74936	0.9907	146488	0.0048	*	*	6230432	65613	0.9533	0.01	0.1014	0.0013	30763	0.9817	0.9391	0.9443	75758	0.9907	148214	0.0158	2975	0.998	1	OB-IMN GABA	OB-in Frmd7 Gaba	Inh	Neuron
P540_Male_231225Mouse1_Olfactory_EXP240126_TSO_joint5mC_plate4.CGAGAGAA	P540_Male_Olfactory_TSO_joint5mC_plate4	P540_Male_231225Mouse1_Olfactory_EXP240126_TSO_joint5mC_plate4	P540_Male_Olfactory_TSO_plate4.CGAGAGAA	mm10	TSO-joint-RNA	mC	Olfactory	Olfactory	240318	non-spatial	P540	20238870	20207380	0.01	0.15	1.1138	0.9559	13280181	0.6571	0.2103	0.0001	0.4303	235.103	0.6088	72710	44194	0.2025	5650290	0.8324	0.0106	0.0137	101898	0.992	198403	0.0045	*	*	12585719	148136	0.9477	0.0111	0.1961	0.0027	65483	0.9842	0.9451	0.9497	102506	0.992	200361	0.0143	3435	0.9974	1	OB-IMN GABA	OB-in Frmd7 Gaba	Inh	Neuron
P540_Male_231225Mouse1_Olfactory_EXP240126_TSO_joint5mC_plate4.CGCAACTA	P540_Male_Olfactory_TSO_joint5mC_plate4	P540_Male_231225Mouse1_Olfactory_EXP240126_TSO_joint5mC_plate4	P540_Male_Olfactory_TSO_plate4.CGCAACTA	mm10	TSO-joint-RNA	mC	Olfactory	Olfactory	240318	non-spatial	P540	23213724	23176674	0.01	0.14	1.2776	1.1011	15385030	0.6638	0.2432	0.0002	0.4286	242.69	0.7098	76520	51862	0.2323	6596125	0.8297	0.0116	0.015	120281	0.9922	210642	0.0047	*	*	14524553	210363	0.944	0.0136	0.2267	0.0039	93739	0.9842	0.9471	0.9514	121446	0.9922	213348	0.0173	3194	0.9966	1	OB-IMN GABA	OB-in Frmd7 Gaba	Inh	Neuron
P540_Male_231225Mouse1_Olfactory_EXP240126_TSO_joint5mC_plate4.CGGCATTA	P540_Male_Olfactory_TSO_joint5mC_plate4	P540_Male_231225Mouse1_Olfactory_EXP240126_TSO_joint5mC_plate4	P540_Male_Olfactory_TSO_plate4.CGGCATTA	mm10	TSO-joint-RNA	mC	Olfactory	Olfactory	240318	non-spatial	P540	4685004	4678244	0.01	0.16	0.2578	0.2176	3065535	0.6552	0.0526	0.0003	0.4114	221.723	0.1377	47516	31688	0.0486	1215553	0.8502	0.0224	0.0285	68984	0.9913	122112	0.0056	*	*	2777398	190465	0.906	0.0621	0.0469	0.0028	71651	0.9925	0.982	0.9817	69659	0.9913	123413	0.0156	2977	0.9973	1	OB-CR Glut	OB Eomes Ms4a15 Glut	Exc	Neuron
P540_Male_231225Mouse1_Olfactory_EXP240126_TSO_joint5mC_plate4.CGTATCTC	P540_Male_Olfactory_TSO_joint5mC_plate4	P540_Male_231225Mouse1_Olfactory_EXP240126_TSO_joint5mC_plate4	P540_Male_Olfactory_TSO_plate4.CGTATCTC	mm10	TSO-joint-RNA	mC	Olfactory	Olfactory	240318	non-spatial	P540	4039050	4033330	0.01	0.16	0.2223	0.1889	2571189	0.6374	0.0453	0.0008	0.42	230.171	0.1166	49252	32396	0.0429	1072720	0.7886	0.0053	0.006	69060	0.991	128691	0.005	*	*	2397219	73753	0.9323	0.0286	0.0414	0.0012	29583	0.9891	0.9694	0.9702	70083	0.991	130692	0.0202	2827	0.9968	1	Astro-Epen	Astro-TE NN	Non	Non_neuron
P540_Male_231225Mouse1_Olfactory_EXP240126_TSO_joint5mC_plate4.CTCAGAAG	P540_Male_Olfactory_TSO_joint5mC_plate4	P540_Male_231225Mouse1_Olfactory_EXP240126_TSO_joint5mC_plate4	P540_Male_Olfactory_TSO_plate4.CTCAGAAG	mm10	TSO-joint-RNA	mC	Olfactory	Olfactory	240318	non-spatial	P540	1692720	1690582	0.01	0.17	0.0932	0.0776	1019057	0.6027	0.0173	0.0006	0.4169	212.092	0.045	32834	21532	0.0165	405492	0.8213	0.0125	0.0159	44153	0.9914	78706	0.0063	*	*	936947	44183	0.9194	0.0433	0.0155	0.0007	16409	0.9899	0.9735	0.9749	44550	0.9915	79808	0.0181	3255	0.9978	1	OB-IMN GABA	OB-in Frmd7 Gaba	Inh	Neuron
P540_Male_231225Mouse1_Olfactory_EXP240126_TSO_joint5mC_plate4.CTCGAACA	P540_Male_Olfactory_TSO_joint5mC_plate4	P540_Male_231225Mouse1_Olfactory_EXP240126_TSO_joint5mC_plate4	P540_Male_Olfactory_TSO_plate4.CTCGAACA	mm10	TSO-joint-RNA	mC	Olfactory	Olfactory	240318	non-spatial	P540	11004110	10988310	0.01	0.15	0.6056	0.5152	7162039	0.6517	0.1183	0.0001	0.4277	224.998	0.3236	54336	35028	0.1123	2944140	0.8221	0.0109	0.0141	77593	0.992	142011	0.0049	*	*	6745391	161737	0.9418	0.0225	0.1088	0.0027	66101	0.988	0.9681	0.9693	78624	0.9921	144361	0.0215	3215	0.9988	1	OB-IMN GABA	OB-in Frmd7 Gaba	Inh	Neuron
P540_Male_231225Mouse1_Olfactory_EXP240126_TSO_joint5mC_plate4.CTCGACTT	P540_Male_Olfactory_TSO_joint5mC_plate4	P540_Male_231225Mouse1_Olfactory_EXP240126_TSO_joint5mC_plate4	P540_Male_Olfactory_TSO_plate4.CTCGACTT	mm10	TSO-joint-RNA	mC	Olfactory	Olfactory	240318	non-spatial	P540	3374246	3369808	0.01	0.17	0.1857	0.1555	2158950	0.6406	0.0366	0.0002	0.4243	212.655	0.096	36724	24954	0.0337	833893	0.8259	0.0127	0.0163	50748	0.9915	88083	0.0057	*	*	2013403	70023	0.9325	0.0324	0.0331	0.0012	28324	0.9886	0.9711	0.9718	51739	0.9915	89902	0.0262	3292	0.9976	1	OB-IMN GABA	OB-in Frmd7 Gaba	Inh	Neuron
P540_Male_231225Mouse1_Olfactory_EXP240126_TSO_joint5mC_plate4.CTGTACCA	P540_Male_Olfactory_TSO_joint5mC_plate4	P540_Male_231225Mouse1_Olfactory_EXP240126_TSO_joint5mC_plate4	P540_Male_Olfactory_TSO_plate4.CTGTACCA	mm10	TSO-joint-RNA	mC	Olfactory	Olfactory	240318	non-spatial	P540	2516258	2512792	0.01	0.16	0.1385	0.1165	1555561	0.619	0.0267	0.0003	0.4265	216.518	0.0692	30274	19506	0.0248	610752	0.8306	0.0122	0.0154	43077	0.9908	74508	0.006	*	*	1454517	42861	0.935	0.0275	0.0242	0.0007	16007	0.9883	0.9655	0.9669	43544	0.9908	75512	0.0183	2718	0.9963	1	OB-IMN GABA	OB-in Frmd7 Gaba	Inh	Neuron
P540_Male_231225Mouse1_Olfactory_EXP240126_TSO_joint5mC_plate4.CTTACAGC	P540_Male_Olfactory_TSO_joint5mC_plate4	P540_Male_231225Mouse1_Olfactory_EXP240126_TSO_joint5mC_plate4	P540_Male_Olfactory_TSO_plate4.CTTACAGC	mm10	TSO-joint-RNA	mC	Olfactory	Olfactory	240318	non-spatial	P540	3953186	3947574	0.01	0.17	0.2176	0.1819	2464707	0.6243	0.0417	0.0003	0.422	214.27	0.1085	37926	25228	0.0381	945900	0.8263	0.0222	0.0286	52469	0.9922	92225	0.007	*	*	2281785	105299	0.9257	0.0427	0.0374	0.0017	42295	0.9916	0.9752	0.9753	53742	0.9921	94772	0.0345	3582	0.9978	1	IT-ET Glut	L2/3 IT CTX Glut	Exc	Neuron
P540_Male_231225Mouse1_Olfactory_EXP240126_TSO_joint5mC_plate4.CTTAGGAC	P540_Male_Olfactory_TSO_joint5mC_plate4	P540_Male_231225Mouse1_Olfactory_EXP240126_TSO_joint5mC_plate4	P540_Male_Olfactory_TSO_plate4.CTTAGGAC	mm10	TSO-joint-RNA	mC	Olfactory	Olfactory	240318	non-spatial	P540	17300890	17275726	0.01	0.15	0.9522	0.812	11453354	0.6629	0.18	0.0003	0.4341	228.247	0.5196	61564	39104	0.1715	4705202	0.8378	0.0133	0.017	90284	0.9927	160964	0.0043	*	*	10804291	250519	0.9433	0.0218	0.1663	0.0044	108364	0.9883	0.9665	0.9683	91196	0.9926	163430	0.0197	2878	0.999	1	OPC-Oligo	Oligo NN	Non	Non_neuron
P540_Male_231225Mouse1_Olfactory_EXP240126_TSO_joint5mC_plate4.CTTCACTG	P540_Male_Olfactory_TSO_joint5mC_plate4	P540_Male_231225Mouse1_Olfactory_EXP240126_TSO_joint5mC_plate4	P540_Male_Olfactory_TSO_plate4.CTTCACTG	mm10	TSO-joint-RNA	mC	Olfactory	Olfactory	240318	non-spatial	P540	15489298	15467520	0.01	0.15	0.8525	0.7281	10362460	0.6699	0.166	0.0002	0.4353	232.558	0.4713	51830	33270	0.1594	4323446	0.8356	0.0113	0.0145	75203	0.9926	135541	0.0051	*	*	9783616	233071	0.9441	0.0224	0.1533	0.0043	104153	0.9881	0.9681	0.9689	76466	0.9926	138683	0.0288	3008	0.9953	1	OB-IMN GABA	OB-in Frmd7 Gaba	Inh	Neuron
P540_Male_231225Mouse1_Olfactory_EXP240126_TSO_joint5mC_plate4.CTTCGGTT	P540_Male_Olfactory_TSO_joint5mC_plate4	P540_Male_231225Mouse1_Olfactory_EXP240126_TSO_joint5mC_plate4	P540_Male_Olfactory_TSO_plate4.CTTCGGTT	mm10	TSO-joint-RNA	mC	Olfactory	Olfactory	240318	non-spatial	P540	19498322	19467514	0.01	0.15	1.0731	0.9144	13123302	0.6741	0.2033	0.0003	0.4377	229.337	0.5973	56178	40300	0.1963	5447653	0.8295	0.0099	0.0128	88235	0.992	145233	0.0045	*	*	12439884	182923	0.9479	0.0139	0.1892	0.0037	87234	0.9865	0.9571	0.9597	89363	0.992	147793	0.0221	3337	0.9985	1	OB-IMN GABA	OB-in Frmd7 Gaba	Inh	Neuron
P540_Male_231225Mouse1_Olfactory_EXP240126_TSO_joint5mC_plate4.CTTGCTAG	P540_Male_Olfactory_TSO_joint5mC_plate4	P540_Male_231225Mouse1_Olfactory_EXP240126_TSO_joint5mC_plate4	P540_Male_Olfactory_TSO_plate4.CTTGCTAG	mm10	TSO-joint-RNA	mC	Olfactory	Olfactory	240318	non-spatial	P540	2877684	2873848	0.01	0.17	0.1584	0.1317	1807793	0.629	0.0304	0.0013	0.4328	209.93	0.0796	36180	23628	0.0285	706929	0.7945	0.0111	0.0134	46263	0.9928	83068	0.006	*	*	1721604	24211	0.9523	0.0133	0.0279	0.0005	11756	0.9836	0.943	0.947	46889	0.9929	84608	0.0224	3456	0.9974	1	OPC-Oligo	Oligo NN	Non	Non_neuron
P540_Male_231225Mouse1_Olfactory_EXP240126_TSO_joint5mC_plate4.GAACGAAG	P540_Male_Olfactory_TSO_joint5mC_plate4	P540_Male_231225Mouse1_Olfactory_EXP240126_TSO_joint5mC_plate4	P540_Male_Olfactory_TSO_plate4.GAACGAAG	mm10	TSO-joint-RNA	mC	Olfactory	Olfactory	240318	non-spatial	P540	4218704	4212384	0.01	0.16	0.2322	0.1964	2721235	0.646	0.047	0.0007	0.4018	227.636	0.1228	46924	30824	0.0435	1094912	0.8113	0.0125	0.0164	66103	0.9912	122899	0.0047	*	*	2416425	206411	0.8879	0.0758	0.0415	0.0028	73580	0.9931	0.9865	0.986	66694	0.9913	123981	0.0133	3065	0.999	1	OB-CR Glut	OB Eomes Ms4a15 Glut	Exc	Neuron
P540_Male_231225Mouse1_Olfactory_EXP240126_TSO_joint5mC_plate4.GAACGGTT	P540_Male_Olfactory_TSO_joint5mC_plate4	P540_Male_231225Mouse1_Olfactory_EXP240126_TSO_joint5mC_plate4	P540_Male_Olfactory_TSO_plate4.GAACGGTT	mm10	TSO-joint-RNA	mC	Olfactory	Olfactory	240318	non-spatial	P540	3893900	3888540	0.01	0.17	0.2143	0.1781	2498472	0.6425	0.0412	0.0008	0.4199	202.386	0.1099	34966	24194	0.038	943841	0.8376	0.0116	0.0146	49343	0.9922	79217	0.0065	*	*	2322442	87493	0.9295	0.035	0.0372	0.0014	33187	0.9905	0.9701	0.9713	50129	0.9922	80578	0.0227	2967	0.9973	1	OB-IMN GABA	OB-in Frmd7 Gaba	Inh	Neuron
P540_Male_231225Mouse1_Olfactory_EXP240126_TSO_joint5mC_plate4.GAATCACC	P540_Male_Olfactory_TSO_joint5mC_plate4	P540_Male_231225Mouse1_Olfactory_EXP240126_TSO_joint5mC_plate4	P540_Male_Olfactory_TSO_plate4.GAATCACC	mm10	TSO-joint-RNA	mC	Olfactory	Olfactory	240318	non-spatial	P540	5571968	5564210	0.01	0.16	0.3067	0.2576	3512263	0.6312	0.0583	0.001	0.3942	217.411	0.1559	46682	32798	0.0521	1313431	0.843	0.0214	0.0273	70828	0.9923	119401	0.0049	*	*	3042695	341838	0.8663	0.0973	0.0505	0.0049	131349	0.9944	0.9889	0.9877	71739	0.9922	121160	0.0195	2605	0.9965	1	OB-CR Glut	OB Eomes Ms4a15 Glut	Exc	Neuron
P540_Male_231225Mouse1_Olfactory_EXP240126_TSO_joint5mC_plate4.GAATCCGT	P540_Male_Olfactory_TSO_joint5mC_plate4	P540_Male_231225Mouse1_Olfactory_EXP240126_TSO_joint5mC_plate4	P540_Male_Olfactory_TSO_plate4.GAATCCGT	mm10	TSO-joint-RNA	mC	Olfactory	Olfactory	240318	non-spatial	P540	4093054	4087484	0.01	0.17	0.2253	0.1892	2578337	0.6307	0.0439	0.001	0.4248	216.059	0.1151	49762	29616	0.0405	1006691	0.7987	0.0065	0.0076	67508	0.9915	122225	0.0058	*	*	2417212	58354	0.9375	0.0226	0.0401	0.001	25555	0.9881	0.9654	0.9676	68239	0.9916	123859	0.0185	3672	0.9975	1	Astro-Epen	Astro-TE NN	Non	Non_neuron
P540_Male_231225Mouse1_Olfactory_EXP240126_TSO_joint5mC_plate4.GACGAACT	P540_Male_Olfactory_TSO_joint5mC_plate4	P540_Male_231225Mouse1_Olfactory_EXP240126_TSO_joint5mC_plate4	P540_Male_Olfactory_TSO_plate4.GACGAACT	mm10	TSO-joint-RNA	mC	Olfactory	Olfactory	240318	non-spatial	P540	3359546	3354912	0.01	0.16	0.1849	0.156	2205151	0.6572	0.0389	0.0012	0.4287	220.65	0.0993	37546	24266	0.0366	901959	0.7854	0.0065	0.0078	52682	0.9918	93839	0.0059	*	*	2097161	37238	0.951	0.0168	0.0357	0.0007	17640	0.9848	0.956	0.9584	53133	0.9918	94922	0.0166	2763	0.9986	1	Astro-Epen	Astro-TE NN	Non	Non_neuron
P540_Male_231225Mouse1_Olfactory_EXP240126_TSO_joint5mC_plate4.GACGTCAT	P540_Male_Olfactory_TSO_joint5mC_plate4	P540_Male_231225Mouse1_Olfactory_EXP240126_TSO_joint5mC_plate4	P540_Male_Olfactory_TSO_plate4.GACGTCAT	mm10	TSO-joint-RNA	mC	Olfactory	Olfactory	240318	non-spatial	P540	3368662	3364192	0.01	0.16	0.1854	0.1564	2094963	0.6227	0.036	0.0003	0.422	219.552	0.0941	43702	25624	0.0343	856581	0.7936	0.0043	0.0046	54156	0.9909	108031	0.0045	*	*	1966777	40219	0.9388	0.0191	0.033	0.0007	17208	0.9874	0.9644	0.9671	54776	0.9908	109694	0.0189	2772	0.9964	1	OB-IMN GABA	OB-in Frmd7 Gaba	Inh	Neuron
P540_Male_231225Mouse1_Olfactory_EXP240126_TSO_joint5mC_plate4.GAGAGTAC	P540_Male_Olfactory_TSO_joint5mC_plate4	P540_Male_231225Mouse1_Olfactory_EXP240126_TSO_joint5mC_plate4	P540_Male_Olfactory_TSO_plate4.GAGAGTAC	mm10	TSO-joint-RNA	mC	Olfactory	Olfactory	240318	non-spatial	P540	3479392	3474680	0.01	0.16	0.1915	0.1615	2252637	0.6483	0.039	0.0006	0.4228	219.619	0.1012	33870	22948	0.0361	896994	0.8665	0.0243	0.0318	49056	0.9909	84695	0.0051	*	*	2102651	72627	0.9334	0.0322	0.0354	0.0011	27910	0.9914	0.9723	0.9721	49463	0.9909	85893	0.0188	2897	0.999	1	OB-IMN GABA	OB-out Frmd7 Gaba	Inh	Neuron
P540_Male_231225Mouse1_Olfactory_EXP240126_TSO_joint5mC_plate4.GATAGCCA	P540_Male_Olfactory_TSO_joint5mC_plate4	P540_Male_231225Mouse1_Olfactory_EXP240126_TSO_joint5mC_plate4	P540_Male_Olfactory_TSO_plate4.GATAGCCA	mm10	TSO-joint-RNA	mC	Olfactory	Olfactory	240318	non-spatial	P540	8932982	8920070	0.01	0.16	0.4916	0.4176	5820139	0.6524	0.0973	0.0008	0.4257	230.156	0.2636	57922	39030	0.0934	2432000	0.8223	0.0109	0.0141	81011	0.9931	147330	0.0053	*	*	5441966	155962	0.935	0.0267	0.0892	0.0027	66848	0.9887	0.9702	0.9716	82230	0.993	150243	0.0242	3273	0.9979	1	OB-IMN GABA	OB-in Frmd7 Gaba	Inh	Neuron
P540_Male_231225Mouse1_Olfactory_EXP240126_TSO_joint5mC_plate4.GATCTTGC	P540_Male_Olfactory_TSO_joint5mC_plate4	P540_Male_231225Mouse1_Olfactory_EXP240126_TSO_joint5mC_plate4	P540_Male_Olfactory_TSO_plate4.GATCTTGC	mm10	TSO-joint-RNA	mC	Olfactory	Olfactory	240318	non-spatial	P540	10671588	10656822	0.01	0.16	0.5873	0.4989	7001547	0.657	0.1159	0.0001	0.4281	225.614	0.3167	58996	37694	0.1119	2933292	0.8327	0.0127	0.0162	81500	0.9922	151584	0.0051	*	*	6607149	137033	0.9436	0.0195	0.1069	0.0025	60329	0.9873	0.9639	0.9653	82555	0.9921	154154	0.0228	3258	0.9979	1	OB-IMN GABA	OB-in Frmd7 Gaba	Inh	Neuron
P540_Male_231225Mouse1_Olfactory_EXP240126_TSO_joint5mC_plate4.GCAATTCC	P540_Male_Olfactory_TSO_joint5mC_plate4	P540_Male_231225Mouse1_Olfactory_EXP240126_TSO_joint5mC_plate4	P540_Male_Olfactory_TSO_plate4.GCAATTCC	mm10	TSO-joint-RNA	mC	Olfactory	Olfactory	240318	non-spatial	P540	7728098	7717890	0.01	0.15	0.4253	0.3628	5119317	0.6633	0.0879	0.0004	0.4272	228.172	0.2331	43044	29112	0.0841	2164680	0.8419	0.0101	0.0129	63241	0.9898	111240	0.0048	*	*	4858073	81054	0.9489	0.0158	0.0812	0.0014	34002	0.9882	0.958	0.9602	63676	0.9898	112580	0.0157	3197	0.9972	1	OB-IMN GABA	OB-in Frmd7 Gaba	Inh	Neuron
P540_Male_231225Mouse1_Olfactory_EXP240126_TSO_joint5mC_plate4.GCCTTAAC	P540_Male_Olfactory_TSO_joint5mC_plate4	P540_Male_231225Mouse1_Olfactory_EXP240126_TSO_joint5mC_plate4	P540_Male_Olfactory_TSO_plate4.GCCTTAAC	mm10	TSO-joint-RNA	mC	Olfactory	Olfactory	240318	non-spatial	P540	3717250	3712478	0.01	0.17	0.2046	0.1706	2329246	0.6274	0.0391	0.0007	0.416	206.942	0.1025	34904	22444	0.0354	877633	0.8364	0.0133	0.0167	47050	0.9929	82724	0.005	*	*	2159087	85511	0.9269	0.0367	0.0352	0.0016	37859	0.9901	0.9729	0.9743	48182	0.9928	84763	0.0303	3484	0.9968	1	OB-IMN GABA	OB-in Frmd7 Gaba	Inh	Neuron
P540_Male_231225Mouse1_Olfactory_EXP240126_TSO_joint5mC_plate4.GCGTTAGA	P540_Male_Olfactory_TSO_joint5mC_plate4	P540_Male_231225Mouse1_Olfactory_EXP240126_TSO_joint5mC_plate4	P540_Male_Olfactory_TSO_plate4.GCGTTAGA	mm10	TSO-joint-RNA	mC	Olfactory	Olfactory	240318	non-spatial	P540	2198542	2195616	0.01	0.17	0.121	0.1011	1355794	0.6175	0.0233	0.0001	0.4214	215.07	0.0603	39034	25438	0.0222	549845	0.8304	0.0118	0.0151	51774	0.992	94755	0.0061	*	*	1272885	29247	0.9388	0.0215	0.0212	0.0005	11269	0.9859	0.9592	0.9618	52355	0.992	96186	0.0204	2769	0.9971	1	OB-IMN GABA	OB-in Frmd7 Gaba	Inh	Neuron
P540_Male_231225Mouse1_Olfactory_EXP240126_TSO_joint5mC_plate4.GGAAGAGA	P540_Male_Olfactory_TSO_joint5mC_plate4	P540_Male_231225Mouse1_Olfactory_EXP240126_TSO_joint5mC_plate4	P540_Male_Olfactory_TSO_plate4.GGAAGAGA	mm10	TSO-joint-RNA	mC	Olfactory	Olfactory	240318	non-spatial	P540	3766496	3761316	0.01	0.16	0.2073	0.1753	2426462	0.6451	0.0425	0.0004	0.4294	220.861	0.1093	35552	23814	0.0402	995216	0.8299	0.0135	0.0175	52686	0.9916	88292	0.0051	*	*	2313025	21827	0.9532	0.0089	0.0392	0.0005	10813	0.9782	0.9218	0.9316	53076	0.9916	89217	0.015	2739	0.9978	1	OB-CR Glut	OB Eomes Ms4a15 Glut	Exc	Neuron
P540_Male_231225Mouse1_Olfactory_EXP240126_TSO_joint5mC_plate4.GGAATGTC	P540_Male_Olfactory_TSO_joint5mC_plate4	P540_Male_231225Mouse1_Olfactory_EXP240126_TSO_joint5mC_plate4	P540_Male_Olfactory_TSO_plate4.GGAATGTC	mm10	TSO-joint-RNA	mC	Olfactory	Olfactory	240318	non-spatial	P540	4551092	4544752	0.01	0.16	0.2505	0.2124	2935749	0.6459	0.0513	0.0006	0.4247	227.467	0.133	51806	31160	0.0481	1203282	0.7959	0.0065	0.0076	70891	0.9923	131032	0.0056	*	*	2757677	61283	0.9393	0.0208	0.047	0.0011	27867	0.9875	0.9594	0.9606	71704	0.9923	133155	0.0209	3375	0.9964	1	Astro-Epen	Astro-TE NN	Non	Non_neuron
P540_Male_231225Mouse1_Olfactory_EXP240126_TSO_joint5mC_plate4.GGACATCA	P540_Male_Olfactory_TSO_joint5mC_plate4	P540_Male_231225Mouse1_Olfactory_EXP240126_TSO_joint5mC_plate4	P540_Male_Olfactory_TSO_plate4.GGACATCA	mm10	TSO-joint-RNA	mC	Olfactory	Olfactory	240318	non-spatial	P540	3896876	3890990	0.01	0.16	0.2145	0.1802	2560817	0.6581	0.0448	0.0007	0.4086	221.658	0.1143	43268	28300	0.0409	1017592	0.8427	0.0246	0.0316	60556	0.9921	111231	0.0061	*	*	2321701	176627	0.9066	0.0689	0.0395	0.0026	63885	0.992	0.9811	0.9813	61234	0.9921	113174	0.0228	2824	0.9982	1	IT-ET Glut	IT AON-TT-DP Glut	Exc	Neuron
P540_Male_231225Mouse1_Olfactory_EXP240126_TSO_joint5mC_plate4.GGAGGAAT	P540_Male_Olfactory_TSO_joint5mC_plate4	P540_Male_231225Mouse1_Olfactory_EXP240126_TSO_joint5mC_plate4	P540_Male_Olfactory_TSO_plate4.GGAGGAAT	mm10	TSO-joint-RNA	mC	Olfactory	Olfactory	240318	non-spatial	P540	3206384	3201814	0.01	0.17	0.1765	0.1467	2120826	0.6623	0.0361	0.0004	0.407	208.417	0.0938	44782	25788	0.0323	794911	0.7961	0.0204	0.0264	57998	0.9907	108785	0.0051	*	*	1914750	157675	0.9028	0.0743	0.0317	0.0023	57938	0.9919	0.983	0.9818	58512	0.9906	109938	0.0145	3500	0.9977	1	IT-ET Glut	IT AON-TT-DP Glut	Exc	Neuron
P540_Male_231225Mouse1_Olfactory_EXP240126_TSO_joint5mC_plate4.GGCAAGTT	P540_Male_Olfactory_TSO_joint5mC_plate4	P540_Male_231225Mouse1_Olfactory_EXP240126_TSO_joint5mC_plate4	P540_Male_Olfactory_TSO_plate4.GGCAAGTT	mm10	TSO-joint-RNA	mC	Olfactory	Olfactory	240318	non-spatial	P540	17606914	17579568	0.01	0.15	0.969	0.8258	11757062	0.6687	0.1869	0.0002	0.4277	227.161	0.5352	59994	38986	0.178	4869614	0.8308	0.0112	0.0144	87979	0.9916	157719	0.0057	*	*	11092249	212022	0.9434	0.018	0.1731	0.0036	89457	0.9867	0.9592	0.9619	88610	0.9916	159752	0.0183	3410	0.9974	1	OB-IMN GABA	OB-in Frmd7 Gaba	Inh	Neuron
P540_Male_231225Mouse1_Olfactory_EXP240126_TSO_joint5mC_plate4.GGTATAGG	P540_Male_Olfactory_TSO_joint5mC_plate4	P540_Male_231225Mouse1_Olfactory_EXP240126_TSO_joint5mC_plate4	P540_Male_Olfactory_TSO_plate4.GGTATAGG	mm10	TSO-joint-RNA	mC	Olfactory	Olfactory	240318	non-spatial	P540	4469576	4463158	0.01	0.17	0.246	0.2056	2858375	0.6404	0.0478	0.0003	0.4096	211.431	0.1269	43648	30272	0.0434	1082588	0.8114	0.0117	0.0152	62640	0.9917	105231	0.0057	*	*	2596414	157102	0.9083	0.0549	0.0427	0.0024	60970	0.9916	0.9816	0.9806	63148	0.9917	106738	0.0182	3655	0.9967	1	OB-CR Glut	OB Eomes Ms4a15 Glut	Exc	Neuron
P540_Male_231225Mouse1_Olfactory_EXP240126_TSO_joint5mC_plate4.GGTGTACA	P540_Male_Olfactory_TSO_joint5mC_plate4	P540_Male_231225Mouse1_Olfactory_EXP240126_TSO_joint5mC_plate4	P540_Male_Olfactory_TSO_plate4.GGTGTACA	mm10	TSO-joint-RNA	mC	Olfactory	Olfactory	240318	non-spatial	P540	8457702	8445716	0.01	0.16	0.4655	0.3933	5616897	0.665	0.0936	0.0002	0.4269	220.382	0.2526	50826	34532	0.0897	2318251	0.83	0.0107	0.0136	73391	0.9922	129233	0.0054	*	*	5308383	120787	0.945	0.0215	0.086	0.0021	51777	0.9891	0.9653	0.9672	74336	0.9921	131021	0.0196	3380	0.9991	1	OB-IMN GABA	OB-in Frmd7 Gaba	Inh	Neuron
P540_Male_231225Mouse1_Olfactory_EXP240126_TSO_joint5mC_plate4.GGTTGAAC	P540_Male_Olfactory_TSO_joint5mC_plate4	P540_Male_231225Mouse1_Olfactory_EXP240126_TSO_joint5mC_plate4	P540_Male_Olfactory_TSO_plate4.GGTTGAAC	mm10	TSO-joint-RNA	mC	Olfactory	Olfactory	240318	non-spatial	P540	4213564	4207840	0.01	0.16	0.2319	0.1956	2730745	0.6489	0.0473	0.0013	0.4292	221.667	0.1229	44296	27922	0.0453	1131243	0.8298	0.0128	0.0163	58409	0.9918	111146	0.0053	*	*	2597021	30413	0.951	0.0111	0.0436	0.0006	14445	0.9828	0.9382	0.9429	58897	0.9918	112592	0.0174	3219	0.9975	1	OB-IMN GABA	OB-in Frmd7 Gaba	Inh	Neuron
P540_Male_231225Mouse1_Olfactory_EXP240126_TSO_joint5mC_plate4.GTAACCGA	P540_Male_Olfactory_TSO_joint5mC_plate4	P540_Male_231225Mouse1_Olfactory_EXP240126_TSO_joint5mC_plate4	P540_Male_Olfactory_TSO_plate4.GTAACCGA	mm10	TSO-joint-RNA	mC	Olfactory	Olfactory	240318	non-spatial	P540	11263466	11246618	0.01	0.16	0.6199	0.5262	7310330	0.65	0.1203	0.0005	0.4312	224.059	0.33	58172	39558	0.1147	3007730	0.8077	0.0103	0.013	87486	0.9921	148151	0.0048	*	*	6955102	71683	0.9514	0.0098	0.1116	0.0015	35681	0.9814	0.9414	0.9462	88392	0.9922	150431	0.0196	3332	0.9982	1	OPC-Oligo	Oligo NN	Non	Non_neuron
P540_Male_231225Mouse1_Olfactory_EXP240126_TSO_joint5mC_plate4.GTAAGGTG	P540_Male_Olfactory_TSO_joint5mC_plate4	P540_Male_231225Mouse1_Olfactory_EXP240126_TSO_joint5mC_plate4	P540_Male_Olfactory_TSO_plate4.GTAAGGTG	mm10	TSO-joint-RNA	mC	Olfactory	Olfactory	240318	non-spatial	P540	10412698	10396582	0.01	0.16	0.5731	0.4819	7130371	0.6858	0.115	0.0001	0.4281	216.025	0.3201	61324	41154	0.1109	2914199	0.8296	0.0117	0.015	85690	0.9928	152712	0.0055	*	*	6725944	193657	0.9432	0.0271	0.1056	0.0029	73872	0.989	0.9702	0.9716	86550	0.9928	154597	0.0178	3787	0.9987	1	OB-IMN GABA	OB-in Frmd7 Gaba	Inh	Neuron
P540_Male_231225Mouse1_Olfactory_EXP240126_TSO_joint5mC_plate4.GTACACCT	P540_Male_Olfactory_TSO_joint5mC_plate4	P540_Male_231225Mouse1_Olfactory_EXP240126_TSO_joint5mC_plate4	P540_Male_Olfactory_TSO_plate4.GTACACCT	mm10	TSO-joint-RNA	mC	Olfactory	Olfactory	240318	non-spatial	P540	7046836	7036844	0.01	0.16	0.3878	0.3287	4633314	0.6584	0.0789	0.0016	0.4291	224.006	0.2083	41164	26678	0.076	1940840	0.8024	0.0099	0.0123	59556	0.9933	103827	0.0052	*	*	4389311	94265	0.9473	0.0203	0.0724	0.0019	44800	0.9857	0.9633	0.9649	60590	0.9933	106494	0.0309	2748	0.9978	1	OPC-Oligo	Oligo NN	Non	Non_neuron
P540_Male_231225Mouse1_Olfactory_EXP240126_TSO_joint5mC_plate4.GTACCACA	P540_Male_Olfactory_TSO_joint5mC_plate4	P540_Male_231225Mouse1_Olfactory_EXP240126_TSO_joint5mC_plate4	P540_Male_Olfactory_TSO_plate4.GTACCACA	mm10	TSO-joint-RNA	mC	Olfactory	Olfactory	240318	non-spatial	P540	3120228	3116156	0.01	0.16	0.1717	0.1446	1899376	0.6095	0.0327	0.0001	0.4243	219.192	0.0846	38150	23910	0.0307	763930	0.7899	0.0093	0.0113	49136	0.9906	95883	0.0044	*	*	1786144	37788	0.9403	0.0198	0.0299	0.0007	17418	0.9873	0.9638	0.9654	49984	0.9906	97682	0.0234	2507	0.9956	1	OPC-Oligo	Oligo NN	Non	Non_neuron
P540_Male_231225Mouse1_Olfactory_EXP240126_TSO_joint5mC_plate4.GTCAGTCA	P540_Male_Olfactory_TSO_joint5mC_plate4	P540_Male_231225Mouse1_Olfactory_EXP240126_TSO_joint5mC_plate4	P540_Male_Olfactory_TSO_plate4.GTCAGTCA	mm10	TSO-joint-RNA	mC	Olfactory	Olfactory	240318	non-spatial	P540	5189442	5181864	0.01	0.17	0.2856	0.2391	3371115	0.6505	0.056	0.0006	0.4002	215.666	0.1496	47544	31380	0.0501	1255755	0.855	0.0234	0.0301	65249	0.9926	118652	0.0054	*	*	2954049	312123	0.8762	0.0925	0.0488	0.0043	112556	0.994	0.9875	0.9867	65802	0.9926	120489	0.0205	3123	0.9987	1	OB-CR Glut	OB Eomes Ms4a15 Glut	Exc	Neuron
P540_Male_231225Mouse1_Olfactory_EXP240126_TSO_joint5mC_plate4.GTCATCGT	P540_Male_Olfactory_TSO_joint5mC_plate4	P540_Male_231225Mouse1_Olfactory_EXP240126_TSO_joint5mC_plate4	P540_Male_Olfactory_TSO_plate4.GTCATCGT	mm10	TSO-joint-RNA	mC	Olfactory	Olfactory	240318	non-spatial	P540	7101836	7091564	0.01	0.16	0.3908	0.3291	4685063	0.6606	0.0787	0.0004	0.4281	227.643	0.2098	56126	41808	0.075	1932940	0.8389	0.0117	0.0151	80379	0.9925	144344	0.0054	*	*	4396897	137041	0.9384	0.0292	0.0718	0.0025	61262	0.9886	0.9709	0.9724	81964	0.9926	148196	0.0324	3314	0.9961	1	OB-IMN GABA	OB-in Frmd7 Gaba	Inh	Neuron
P540_Male_231225Mouse1_Olfactory_EXP240126_TSO_joint5mC_plate4.GTCCTAAG	P540_Male_Olfactory_TSO_joint5mC_plate4	P540_Male_231225Mouse1_Olfactory_EXP240126_TSO_joint5mC_plate4	P540_Male_Olfactory_TSO_plate4.GTCCTAAG	mm10	TSO-joint-RNA	mC	Olfactory	Olfactory	240318	non-spatial	P540	2780080	2776368	0.01	0.18	0.153	0.1269	1730465	0.6232	0.0288	0.0007	0.4048	206.042	0.0757	29690	23180	0.0259	638932	0.8172	0.019	0.0245	44014	0.9924	70301	0.0067	*	*	1553934	116237	0.8979	0.0671	0.0254	0.0017	43542	0.9928	0.9836	0.9829	44541	0.9925	71024	0.0185	3119	0.9978	1	IT-ET Glut	IT AON-TT-DP Glut	Exc	Neuron
P540_Male_231225Mouse1_Olfactory_EXP240126_TSO_joint5mC_plate4.GTCCTTGA	P540_Male_Olfactory_TSO_joint5mC_plate4	P540_Male_231225Mouse1_Olfactory_EXP240126_TSO_joint5mC_plate4	P540_Male_Olfactory_TSO_plate4.GTCCTTGA	mm10	TSO-joint-RNA	mC	Olfactory	Olfactory	240318	non-spatial	P540	20068674	20038584	0.01	0.15	1.1045	0.941	13272444	0.6623	0.207	0.0002	0.4311	228.249	0.6026	72056	45130	0.1982	5495292	0.8169	0.0094	0.012	99322	0.992	187950	0.0045	*	*	12561929	190722	0.9464	0.0143	0.1924	0.004	94669	0.985	0.9565	0.9597	100678	0.992	191914	0.0253	3843	0.999	1	OPC-Oligo	Oligo NN	Non	Non_neuron
P540_Male_231225Mouse1_Olfactory_EXP240126_TSO_joint5mC_plate4.GTCGATTG	P540_Male_Olfactory_TSO_joint5mC_plate4	P540_Male_231225Mouse1_Olfactory_EXP240126_TSO_joint5mC_plate4	P540_Male_Olfactory_TSO_plate4.GTCGATTG	mm10	TSO-joint-RNA	mC	Olfactory	Olfactory	240318	non-spatial	P540	4725904	4719256	0.01	0.17	0.2601	0.2179	2944926	0.624	0.0499	0.0018	0.4136	213.634	0.131	47202	33204	0.0461	1158423	0.8206	0.0115	0.0147	70994	0.9919	116069	0.0058	*	*	2740532	86784	0.9305	0.0294	0.0452	0.0015	36322	0.9882	0.9677	0.9699	71924	0.9919	117972	0.0213	3955	0.9977	1	OB-IMN GABA	OB-in Frmd7 Gaba	Inh	Neuron
P540_Male_231225Mouse1_Olfactory_EXP240126_TSO_joint5mC_plate4.GTCGTTAC	P540_Male_Olfactory_TSO_joint5mC_plate4	P540_Male_231225Mouse1_Olfactory_EXP240126_TSO_joint5mC_plate4	P540_Male_Olfactory_TSO_plate4.GTCGTTAC	mm10	TSO-joint-RNA	mC	Olfactory	Olfactory	240318	non-spatial	P540	14862534	14840484	0.01	0.15	0.818	0.6965	9764585	0.6579	0.159	0.0001	0.4222	226.853	0.4436	58694	38458	0.1536	4169875	0.8326	0.0122	0.0157	86371	0.9925	156639	0.0047	*	*	9265088	140521	0.9488	0.0143	0.1472	0.003	69908	0.9861	0.9561	0.9592	87804	0.9923	159334	0.0229	3154	0.9962	1	OB-IMN GABA	OB-in Frmd7 Gaba	Inh	Neuron
P540_Male_231225Mouse1_Olfactory_EXP240126_TSO_joint5mC_plate4.TACCTGCA	P540_Male_Olfactory_TSO_joint5mC_plate4	P540_Male_231225Mouse1_Olfactory_EXP240126_TSO_joint5mC_plate4	P540_Male_Olfactory_TSO_plate4.TACCTGCA	mm10	TSO-joint-RNA	mC	Olfactory	Olfactory	240318	non-spatial	P540	7008330	6999006	0.01	0.16	0.3857	0.3265	4502395	0.6432	0.0753	0.0001	0.432	219.471	0.202	44106	30168	0.0711	1817695	0.8412	0.0111	0.0142	62224	0.9916	108625	0.0041	*	*	4278357	56750	0.9502	0.0126	0.0695	0.0011	25407	0.9858	0.9523	0.9549	62868	0.9916	110271	0.0187	3559	0.9966	1	OB-IMN GABA	OB-in Frmd7 Gaba	Inh	Neuron
P540_Male_231225Mouse1_Olfactory_EXP240126_TSO_joint5mC_plate4.TACGGTCT	P540_Male_Olfactory_TSO_joint5mC_plate4	P540_Male_231225Mouse1_Olfactory_EXP240126_TSO_joint5mC_plate4	P540_Male_Olfactory_TSO_plate4.TACGGTCT	mm10	TSO-joint-RNA	mC	Olfactory	Olfactory	240318	non-spatial	P540	7475510	7464904	0.01	0.16	0.4114	0.3472	4952571	0.6634	0.0816	0.0002	0.4288	215.969	0.2224	46248	32214	0.0769	1963773	0.8387	0.0129	0.0167	68201	0.9915	113576	0.0043	*	*	4647229	141572	0.9383	0.0285	0.0747	0.002	48103	0.9887	0.971	0.971	69234	0.9915	115565	0.0214	3196	0.9984	1	OB-IMN GABA	OB-in Frmd7 Gaba	Inh	Neuron
P540_Male_231225Mouse1_Olfactory_EXP240126_TSO_joint5mC_plate4.TACTCCAG	P540_Male_Olfactory_TSO_joint5mC_plate4	P540_Male_231225Mouse1_Olfactory_EXP240126_TSO_joint5mC_plate4	P540_Male_Olfactory_TSO_plate4.TACTCCAG	mm10	TSO-joint-RNA	mC	Olfactory	Olfactory	240318	non-spatial	P540	10031496	10018060	0.01	0.16	0.5521	0.4675	6551832	0.654	0.1063	0.0001	0.4391	217.743	0.2945	47012	30902	0.102	2656619	0.8275	0.0104	0.0132	66318	0.9911	120903	0.0048	*	*	6271178	45823	0.9571	0.0069	0.0988	0.0009	21800	0.9752	0.9212	0.9296	67032	0.9911	122101	0.0144	3209	0.9975	1	NA	NA	NA	NA
P540_Male_231225Mouse1_Olfactory_EXP240126_TSO_joint5mC_plate4.TAGGAGCT	P540_Male_Olfactory_TSO_joint5mC_plate4	P540_Male_231225Mouse1_Olfactory_EXP240126_TSO_joint5mC_plate4	P540_Male_Olfactory_TSO_plate4.TAGGAGCT	mm10	TSO-joint-RNA	mC	Olfactory	Olfactory	240318	non-spatial	P540	4195430	4189684	0.01	0.16	0.2309	0.1941	2654259	0.6335	0.0449	0.0003	0.4201	215.198	0.1183	41512	24490	0.0417	1032845	0.805	0.02	0.0258	53218	0.9914	102399	0.0062	*	*	2436607	117995	0.9179	0.0444	0.0403	0.0018	43568	0.9911	0.9768	0.9766	53743	0.9913	103619	0.0163	3331	0.9979	1	IT-ET Glut	IT AON-TT-DP Glut	Exc	Neuron
P540_Male_231225Mouse1_Olfactory_EXP240126_TSO_joint5mC_plate4.TATGGCAC	P540_Male_Olfactory_TSO_joint5mC_plate4	P540_Male_231225Mouse1_Olfactory_EXP240126_TSO_joint5mC_plate4	P540_Male_Olfactory_TSO_plate4.TATGGCAC	mm10	TSO-joint-RNA	mC	Olfactory	Olfactory	240318	non-spatial	P540	14541048	14518540	0.01	0.15	0.8003	0.683	9395219	0.6471	0.1519	0.0003	0.4309	228.854	0.4265	64622	43662	0.1458	3904977	0.8176	0.0089	0.0113	96838	0.991	172551	0.0052	*	*	8853047	159740	0.9422	0.017	0.1405	0.0028	68057	0.9866	0.9569	0.9603	98010	0.991	175154	0.0199	2896	0.9979	1	OB-IMN GABA	OB-in Frmd7 Gaba	Inh	Neuron
P540_Male_231225Mouse1_Olfactory_EXP240126_TSO_joint5mC_plate4.TCATCTCC	P540_Male_Olfactory_TSO_joint5mC_plate4	P540_Male_231225Mouse1_Olfactory_EXP240126_TSO_joint5mC_plate4	P540_Male_Olfactory_TSO_plate4.TCATCTCC	mm10	TSO-joint-RNA	mC	Olfactory	Olfactory	240318	non-spatial	P540	3016272	3012358	0.01	0.16	0.166	0.1399	1875034	0.6224	0.0322	0.001	0.3907	220.262	0.0834	31870	20332	0.0288	712846	0.812	0.0214	0.0277	45283	0.9909	82524	0.0062	*	*	1616706	193575	0.8622	0.1032	0.0276	0.0027	69180	0.9944	0.9891	0.9879	45766	0.9909	83881	0.022	2036	0.998	1	IT-ET Glut	IT AON-TT-DP Glut	Exc	Neuron
P540_Male_231225Mouse1_Olfactory_EXP240126_TSO_joint5mC_plate4.TCCACGTT	P540_Male_Olfactory_TSO_joint5mC_plate4	P540_Male_231225Mouse1_Olfactory_EXP240126_TSO_joint5mC_plate4	P540_Male_Olfactory_TSO_plate4.TCCACGTT	mm10	TSO-joint-RNA	mC	Olfactory	Olfactory	240318	non-spatial	P540	18925188	18896258	0.01	0.15	1.0415	0.8925	12526395	0.6629	0.1979	0.0005	0.4308	233.214	0.5725	58496	35606	0.1897	5233899	0.8279	0.011	0.0142	84367	0.9918	158509	0.0047	*	*	11771739	254844	0.9397	0.0203	0.1834	0.0045	108666	0.9873	0.9636	0.9655	85644	0.9918	161639	0.0255	2737	0.9974	1	NA	NA	NA	NA
P540_Male_231225Mouse1_Olfactory_EXP240126_TSO_joint5mC_plate4.TCCATTGC	P540_Male_Olfactory_TSO_joint5mC_plate4	P540_Male_231225Mouse1_Olfactory_EXP240126_TSO_joint5mC_plate4	P540_Male_Olfactory_TSO_plate4.TCCATTGC	mm10	TSO-joint-RNA	mC	Olfactory	Olfactory	240318	non-spatial	P540	12501986	12484194	0.01	0.16	0.688	0.5836	8047237	0.6445	0.1307	0.0001	0.4305	224.028	0.3623	67000	46382	0.1244	3276870	0.82	0.0102	0.013	95896	0.9922	170555	0.0049	*	*	7599345	132795	0.9443	0.0165	0.1207	0.0026	61548	0.9859	0.957	0.9596	97792	0.9922	174488	0.028	3894	0.999	1	OB-IMN GABA	OB-in Frmd7 Gaba	Inh	Neuron
P540_Male_231225Mouse1_Olfactory_EXP240126_TSO_joint5mC_plate4.TCCTCATG	P540_Male_Olfactory_TSO_joint5mC_plate4	P540_Male_231225Mouse1_Olfactory_EXP240126_TSO_joint5mC_plate4	P540_Male_Olfactory_TSO_plate4.TCCTCATG	mm10	TSO-joint-RNA	mC	Olfactory	Olfactory	240318	non-spatial	P540	19205206	19179490	0.01	0.15	1.057	0.9016	12678119	0.661	0.1975	0.0001	0.4332	226.28	0.5752	63274	36968	0.1883	5199165	0.8138	0.0088	0.0111	80377	0.9929	161201	0.0046	*	*	12032738	176189	0.949	0.0138	0.1837	0.0036	83614	0.9857	0.9578	0.9609	81644	0.9929	164009	0.0231	3253	0.996	1	NA	NA	NA	NA
P540_Male_231225Mouse1_Olfactory_EXP240126_TSO_joint5mC_plate4.TCGGATTC	P540_Male_Olfactory_TSO_joint5mC_plate4	P540_Male_231225Mouse1_Olfactory_EXP240126_TSO_joint5mC_plate4	P540_Male_Olfactory_TSO_plate4.TCGGATTC	mm10	TSO-joint-RNA	mC	Olfactory	Olfactory	240318	non-spatial	P540	8944366	8931306	0.01	0.15	0.4923	0.4192	5960269	0.6673	0.0998	0.0004	0.4148	229.509	0.2709	49278	31882	0.0947	2458619	0.8225	0.0116	0.0151	71626	0.991	132167	0.0053	*	*	5426236	322798	0.9104	0.0541	0.09	0.0045	117232	0.9932	0.9843	0.9834	72376	0.9909	133809	0.0193	2807	0.9986	1	OB-CR Glut	OB Eomes Ms4a15 Glut	Exc	Neuron
P540_Male_231225Mouse1_Olfactory_EXP240126_TSO_joint5mC_plate4.TCGTCTGA	P540_Male_Olfactory_TSO_joint5mC_plate4	P540_Male_231225Mouse1_Olfactory_EXP240126_TSO_joint5mC_plate4	P540_Male_Olfactory_TSO_plate4.TCGTCTGA	mm10	TSO-joint-RNA	mC	Olfactory	Olfactory	240318	non-spatial	P540	2949638	2945354	0.01	0.16	0.1623	0.1371	1957288	0.6645	0.0344	0.0007	0.4274	225.246	0.0884	41800	25516	0.0323	799342	0.8443	0.0273	0.0352	56240	0.9912	105343	0.0049	*	*	1830338	72299	0.9351	0.0369	0.0312	0.0011	26933	0.991	0.9741	0.9733	56748	0.9913	106435	0.0153	2754	0.9982	1	IT-ET Glut	L2/3 IT CTX Glut	Exc	Neuron
P540_Male_231225Mouse1_Olfactory_EXP240126_TSO_joint5mC_plate4.TCTACGCA	P540_Male_Olfactory_TSO_joint5mC_plate4	P540_Male_231225Mouse1_Olfactory_EXP240126_TSO_joint5mC_plate4	P540_Male_Olfactory_TSO_plate4.TCTACGCA	mm10	TSO-joint-RNA	mC	Olfactory	Olfactory	240318	non-spatial	P540	9850378	9836380	0.01	0.15	0.5421	0.4646	6398548	0.6504	0.1083	0.0003	0.4303	234.975	0.292	46354	30626	0.1051	2744901	0.8301	0.0132	0.0172	70579	0.9912	125432	0.0047	*	*	6035107	111368	0.9431	0.0174	0.1	0.002	48288	0.9875	0.9611	0.9632	71446	0.9911	127454	0.0207	2666	0.9974	1	OB-IMN GABA	OB-in Frmd7 Gaba	Inh	Neuron
P540_Male_231225Mouse1_Olfactory_EXP240126_TSO_joint5mC_plate4.TCTAGGAG	P540_Male_Olfactory_TSO_joint5mC_plate4	P540_Male_231225Mouse1_Olfactory_EXP240126_TSO_joint5mC_plate4	P540_Male_Olfactory_TSO_plate4.TCTAGGAG	mm10	TSO-joint-RNA	mC	Olfactory	Olfactory	240318	non-spatial	P540	4378740	4372452	0.01	0.17	0.241	0.2015	2834727	0.6483	0.0469	0.0004	0.3995	212.909	0.1255	39062	25976	0.0423	1057372	0.8556	0.0284	0.0361	53440	0.9905	96119	0.0058	*	*	2469337	277598	0.8711	0.0979	0.0406	0.0038	98528	0.9943	0.9881	0.9868	54076	0.9905	97403	0.019	3117	0.9981	1	OB-CR Glut	OB Eomes Ms4a15 Glut	Exc	Neuron
P540_Male_231225Mouse1_Olfactory_EXP240126_TSO_joint5mC_plate4.TGCGTAAC	P540_Male_Olfactory_TSO_joint5mC_plate4	P540_Male_231225Mouse1_Olfactory_EXP240126_TSO_joint5mC_plate4	P540_Male_Olfactory_TSO_plate4.TGCGTAAC	mm10	TSO-joint-RNA	mC	Olfactory	Olfactory	240318	non-spatial	P540	3305326	3301054	0.01	0.16	0.1819	0.1529	2091209	0.6334	0.036	0.0003	0.4254	216.935	0.0932	31266	21474	0.0335	830842	0.8551	0.0165	0.0212	45550	0.9925	76693	0.0078	*	*	1967892	50717	0.941	0.0242	0.0328	0.0009	20753	0.9904	0.9667	0.9661	46136	0.9926	77960	0.0236	2895	0.9972	1	OB-IMN GABA	OB-in Frmd7 Gaba	Inh	Neuron
P540_Male_231225Mouse1_Olfactory_EXP240126_TSO_joint5mC_plate4.TGGAAGCA	P540_Male_Olfactory_TSO_joint5mC_plate4	P540_Male_231225Mouse1_Olfactory_EXP240126_TSO_joint5mC_plate4	P540_Male_Olfactory_TSO_plate4.TGGAAGCA	mm10	TSO-joint-RNA	mC	Olfactory	Olfactory	240318	non-spatial	P540	3008972	3004774	0.01	0.17	0.1656	0.138	1872641	0.6232	0.0317	0.0014	0.4259	207.42	0.0825	33774	21840	0.0292	718129	0.8084	0.0087	0.0102	45258	0.9911	78215	0.0057	*	*	1767138	35081	0.9436	0.0187	0.0289	0.0006	15621	0.9865	0.9472	0.9524	45738	0.9909	79343	0.0186	3659	0.9973	1	Astro-Epen	Astro-TE NN	Non	Non_neuron
P540_Male_231225Mouse1_Olfactory_EXP240126_TSO_joint5mC_plate4.TGGTGAAG	P540_Male_Olfactory_TSO_joint5mC_plate4	P540_Male_231225Mouse1_Olfactory_EXP240126_TSO_joint5mC_plate4	P540_Male_Olfactory_TSO_plate4.TGGTGAAG	mm10	TSO-joint-RNA	mC	Olfactory	Olfactory	240318	non-spatial	P540	4503222	4495878	0.01	0.18	0.2478	0.2055	3033898	0.6748	0.0502	0.0007	0.3983	211.329	0.1344	55168	37766	0.0458	1148391	0.8056	0.0192	0.0248	75967	0.9924	134674	0.0052	*	*	2655783	298136	0.8753	0.0982	0.0436	0.004	104485	0.9943	0.9878	0.9864	76388	0.9924	135798	0.0133	3720	0.9981	1	IT-ET Glut	IT AON-TT-DP Glut	Exc	Neuron
P540_Male_231225Mouse1_Olfactory_EXP240126_TSO_joint5mC_plate4.TTACCGAC	P540_Male_Olfactory_TSO_joint5mC_plate4	P540_Male_231225Mouse1_Olfactory_EXP240126_TSO_joint5mC_plate4	P540_Male_Olfactory_TSO_plate4.TTACCGAC	mm10	TSO-joint-RNA	mC	Olfactory	Olfactory	240318	non-spatial	P540	3293464	3288664	0.01	0.16	0.1813	0.1535	2112842	0.6424	0.0371	0.0003	0.4352	232.321	0.0958	47438	35460	0.0356	896406	0.8248	0.0209	0.0275	71445	0.991	124428	0.0056	*	*	2020208	16947	0.9561	0.008	0.0343	0.0004	9329	0.9768	0.9259	0.9327	72117	0.9911	126013	0.0168	2543	0.9992	1	NA	NA	NA	NA
P540_Male_231225Mouse1_Olfactory_EXP240126_TSO_joint5mC_plate4.TTACGTGC	P540_Male_Olfactory_TSO_joint5mC_plate4	P540_Male_231225Mouse1_Olfactory_EXP240126_TSO_joint5mC_plate4	P540_Male_Olfactory_TSO_plate4.TTACGTGC	mm10	TSO-joint-RNA	mC	Olfactory	Olfactory	240318	non-spatial	P540	14035058	14012388	0.01	0.15	0.7724	0.6616	9373883	0.6689	0.156	0.0004	0.4303	242.323	0.4296	53852	40216	0.1528	4115399	0.83	0.0113	0.0146	87399	0.9918	144389	0.0049	*	*	8819330	175301	0.9408	0.0187	0.1442	0.0032	77878	0.9871	0.9639	0.9658	88372	0.9919	146967	0.0217	2871	0.9979	1	OB-IMN GABA	OB-in Frmd7 Gaba	Inh	Neuron
P540_Male_231225Mouse1_Olfactory_EXP240126_TSO_joint5mC_plate4.TTCCAGGT	P540_Male_Olfactory_TSO_joint5mC_plate4	P540_Male_231225Mouse1_Olfactory_EXP240126_TSO_joint5mC_plate4	P540_Male_Olfactory_TSO_plate4.TTCCAGGT	mm10	TSO-joint-RNA	mC	Olfactory	Olfactory	240318	non-spatial	P540	3082976	3078796	0.01	0.17	0.1697	0.1424	1964107	0.6379	0.0335	0.0013	0.4323	217.894	0.088	37728	26848	0.0323	801053	0.8071	0.0058	0.0067	54554	0.9918	92258	0.0056	*	*	1858389	25723	0.9461	0.013	0.0308	0.0005	12074	0.9832	0.9455	0.9487	55171	0.9919	93554	0.0199	3089	0.9968	1	Astro-Epen	Astro-TE NN	Non	Non_neuron
P540_Male_231225Mouse1_Olfactory_EXP240126_TSO_joint5mC_plate4.TTGCGAGA	P540_Male_Olfactory_TSO_joint5mC_plate4	P540_Male_231225Mouse1_Olfactory_EXP240126_TSO_joint5mC_plate4	P540_Male_Olfactory_TSO_plate4.TTGCGAGA	mm10	TSO-joint-RNA	mC	Olfactory	Olfactory	240318	non-spatial	P540	3958160	3952400	0.01	0.17	0.2178	0.1829	2496438	0.6316	0.0427	0.0003	0.4279	218.427	0.1114	48088	29010	0.0408	1017587	0.8246	0.0126	0.0161	57536	0.991	118468	0.0057	*	*	2358163	46139	0.9446	0.0184	0.0391	0.0008	18349	0.9864	0.9521	0.9574	58125	0.991	119716	0.0155	3207	0.9972	1	OB-IMN GABA	OB-in Frmd7 Gaba	Inh	Neuron
P540_Male_231225Mouse1_Olfactory_EXP240126_TSO_joint5mC_plate5.AACCAGAG	P540_Male_Olfactory_TSO_joint5mC_plate5	P540_Male_231225Mouse1_Olfactory_EXP240126_TSO_joint5mC_plate5	P540_Male_Olfactory_TSO_plate5.AACCAGAG	mm10	TSO-joint-RNA	mC	Olfactory	Olfactory	240318	non-spatial	P540	5203536	5195756	0.01	0.17	0.2864	0.2405	3222923	0.6202	0.0518	0.0002	0.4367	216.956	0.143	43644	29668	0.0473	1192143	0.8111	0.0191	0.0247	58627	0.9918	103004	0.0052	*	*	2951951	146612	0.9159	0.0454	0.0464	0.0022	54785	0.9907	0.9789	0.9784	59218	0.9918	104460	0.0187	3792	0.9984	1	IT-ET Glut	IT AON-TT-DP Glut	Exc	Neuron
P540_Male_231225Mouse1_Olfactory_EXP240126_TSO_joint5mC_plate5.AAGACACC	P540_Male_Olfactory_TSO_joint5mC_plate5	P540_Male_231225Mouse1_Olfactory_EXP240126_TSO_joint5mC_plate5	P540_Male_Olfactory_TSO_plate5.AAGACACC	mm10	TSO-joint-RNA	mC	Olfactory	Olfactory	240318	non-spatial	P540	13157420	13138818	0.01	0.15	0.7241	0.6173	8287816	0.6307	0.1307	0.0002	0.4445	226.293	0.3734	55250	35246	0.1241	3294479	0.8234	0.0109	0.0139	75228	0.9925	139096	0.0046	*	*	7779451	188510	0.9386	0.0227	0.12	0.0032	79258	0.9892	0.9645	0.9661	76403	0.9924	142117	0.0267	2602	0.9981	1	OB-IMN GABA	OB-in Frmd7 Gaba	Inh	Neuron
P540_Male_231225Mouse1_Olfactory_EXP240126_TSO_joint5mC_plate5.AAGACCGT	P540_Male_Olfactory_TSO_joint5mC_plate5	P540_Male_231225Mouse1_Olfactory_EXP240126_TSO_joint5mC_plate5	P540_Male_Olfactory_TSO_plate5.AAGACCGT	mm10	TSO-joint-RNA	mC	Olfactory	Olfactory	240318	non-spatial	P540	12906926	12886460	0.01	0.16	0.7103	0.6029	8462605	0.6567	0.133	0.0004	0.4434	226.021	0.3811	53230	35394	0.1265	3357434	0.8258	0.0107	0.0138	75188	0.9911	133208	0.0047	*	*	7900462	262767	0.9335	0.031	0.1216	0.0041	102225	0.9896	0.9729	0.9739	76211	0.9912	135662	0.0246	3025	0.9983	1	OB-IMN GABA	OB-in Frmd7 Gaba	Inh	Neuron
P540_Male_231225Mouse1_Olfactory_EXP240126_TSO_joint5mC_plate5.AGACCTTG	P540_Male_Olfactory_TSO_joint5mC_plate5	P540_Male_231225Mouse1_Olfactory_EXP240126_TSO_joint5mC_plate5	P540_Male_Olfactory_TSO_plate5.AGACCTTG	mm10	TSO-joint-RNA	mC	Olfactory	Olfactory	240318	non-spatial	P540	12332226	12314400	0.01	0.15	0.6787	0.579	7839597	0.6366	0.1258	0.0003	0.4432	228.757	0.3554	93556	56478	0.1172	3054770	0.827	0.0118	0.0151	112953	0.9916	238790	0.0054	*	*	7319778	191917	0.9336	0.0244	0.1155	0.0029	72056	0.9876	0.9622	0.9649	114091	0.9916	242337	0.0204	2003	0.9965	1	OB-IMN GABA	OB-in Frmd7 Gaba	Inh	Neuron
P540_Male_231225Mouse1_Olfactory_EXP240126_TSO_joint5mC_plate5.AGACGCTA	P540_Male_Olfactory_TSO_joint5mC_plate5	P540_Male_231225Mouse1_Olfactory_EXP240126_TSO_joint5mC_plate5	P540_Male_Olfactory_TSO_plate5.AGACGCTA	mm10	TSO-joint-RNA	mC	Olfactory	Olfactory	240318	non-spatial	P540	10341608	10327142	0.01	0.15	0.5692	0.4846	6684580	0.6472	0.104	0.0001	0.4599	222.407	0.3023	51348	32626	0.0995	2620041	0.8312	0.0099	0.0129	67085	0.9897	125262	0.0045	*	*	6352114	84667	0.9502	0.0126	0.0962	0.0014	34423	0.986	0.9556	0.9582	67556	0.9897	126667	0.0147	2734	0.9978	1	OB-IMN GABA	OB-in Frmd7 Gaba	Inh	Neuron
P540_Male_231225Mouse1_Olfactory_EXP240126_TSO_joint5mC_plate5.AGCCTATC	P540_Male_Olfactory_TSO_joint5mC_plate5	P540_Male_231225Mouse1_Olfactory_EXP240126_TSO_joint5mC_plate5	P540_Male_Olfactory_TSO_plate5.AGCCTATC	mm10	TSO-joint-RNA	mC	Olfactory	Olfactory	240318	non-spatial	P540	10918914	10903600	0.01	0.15	0.6009	0.5148	7115630	0.6525	0.1147	0.0001	0.4485	228.391	0.3246	42044	28856	0.1082	2834514	0.8295	0.0129	0.0167	63657	0.9907	105512	0.005	*	*	6737602	101798	0.9468	0.0143	0.1062	0.0017	40099	0.9881	0.955	0.9567	64295	0.9908	106804	0.017	2286	0.9969	1	OB-IMN GABA	OB-in Frmd7 Gaba	Inh	Neuron
P540_Male_231225Mouse1_Olfactory_EXP240126_TSO_joint5mC_plate5.AGCGAGAT	P540_Male_Olfactory_TSO_joint5mC_plate5	P540_Male_231225Mouse1_Olfactory_EXP240126_TSO_joint5mC_plate5	P540_Male_Olfactory_TSO_plate5.AGCGAGAT	mm10	TSO-joint-RNA	mC	Olfactory	Olfactory	240318	non-spatial	P540	3059510	3055448	0.01	0.17	0.1684	0.1412	1919183	0.6281	0.0316	0.0001	0.4495	213.727	0.0854	28526	21784	0.0293	726909	0.7642	0.005	0.0052	42710	0.9924	65443	0.0053	*	*	1820888	27947	0.9487	0.0145	0.0289	0.0005	11726	0.9789	0.9404	0.9455	43245	0.9923	66270	0.0164	3257	0.9982	1	OPC-Oligo	OPC NN	Non	Non_neuron
P540_Male_231225Mouse1_Olfactory_EXP240126_TSO_joint5mC_plate5.AGCTAAGC	P540_Male_Olfactory_TSO_joint5mC_plate5	P540_Male_231225Mouse1_Olfactory_EXP240126_TSO_joint5mC_plate5	P540_Male_Olfactory_TSO_plate5.AGCTAAGC	mm10	TSO-joint-RNA	mC	Olfactory	Olfactory	240318	non-spatial	P540	11506258	11489742	0.01	0.15	0.6332	0.539	7343470	0.6391	0.1155	0.0001	0.4512	224.056	0.3311	53798	35258	0.1105	2914917	0.8323	0.0102	0.0131	73608	0.9916	132154	0.0049	*	*	6950678	109501	0.9465	0.0149	0.1066	0.0019	46442	0.9848	0.954	0.9562	74258	0.9915	134073	0.0183	2699	0.9985	1	OB-IMN GABA	OB-in Frmd7 Gaba	Inh	Neuron
P540_Male_231225Mouse1_Olfactory_EXP240126_TSO_joint5mC_plate5.AGCTACCA	P540_Male_Olfactory_TSO_joint5mC_plate5	P540_Male_231225Mouse1_Olfactory_EXP240126_TSO_joint5mC_plate5	P540_Male_Olfactory_TSO_plate5.AGCTACCA	mm10	TSO-joint-RNA	mC	Olfactory	Olfactory	240318	non-spatial	P540	2865704	2862216	0.01	0.16	0.1577	0.1329	1787310	0.6244	0.03	0.0002	0.4389	215.844	0.0799	30706	19994	0.0275	680627	0.8265	0.0134	0.0173	39490	0.99	69599	0.0052	*	*	1674360	49254	0.9368	0.0275	0.0272	0.0007	17122	0.9884	0.9674	0.9685	39853	0.99	70436	0.0157	2747	0.9964	1	OB-IMN GABA	OB-in Frmd7 Gaba	Inh	Neuron
P540_Male_231225Mouse1_Olfactory_EXP240126_TSO_joint5mC_plate5.AGGAACAC	P540_Male_Olfactory_TSO_joint5mC_plate5	P540_Male_231225Mouse1_Olfactory_EXP240126_TSO_joint5mC_plate5	P540_Male_Olfactory_TSO_plate5.AGGAACAC	mm10	TSO-joint-RNA	mC	Olfactory	Olfactory	240318	non-spatial	P540	17707210	17678474	0.01	0.14	0.9745	0.842	11465582	0.6485	0.1823	0.0002	0.4476	243.091	0.5283	72064	42550	0.1745	4779958	0.8266	0.0129	0.0166	97452	0.99	193523	0.0049	*	*	10844135	115166	0.9457	0.01	0.1697	0.0021	50676	0.9791	0.9266	0.9335	97922	0.99	195833	0.016	1319	0.9977	1	OB-IMN GABA	OB-in Frmd7 Gaba	Inh	Neuron
P540_Male_231225Mouse1_Olfactory_EXP240126_TSO_joint5mC_plate5.AGGATAGC	P540_Male_Olfactory_TSO_joint5mC_plate5	P540_Male_231225Mouse1_Olfactory_EXP240126_TSO_joint5mC_plate5	P540_Male_Olfactory_TSO_plate5.AGGATAGC	mm10	TSO-joint-RNA	mC	Olfactory	Olfactory	240318	non-spatial	P540	3229368	3224498	0.01	0.17	0.1777	0.148	2007888	0.6226	0.033	0.0013	0.4385	206.846	0.0882	31886	21900	0.0305	754945	0.7912	0.0064	0.0069	41894	0.99	71804	0.0065	*	*	1884833	55695	0.9387	0.0277	0.0299	0.0009	23128	0.991	0.9668	0.9668	42159	0.9901	72779	0.0193	3522	0.9966	1	Astro-Epen	Astro-TE NN	Non	Non_neuron
P540_Male_231225Mouse1_Olfactory_EXP240126_TSO_joint5mC_plate5.AGTGACCT	P540_Male_Olfactory_TSO_joint5mC_plate5	P540_Male_231225Mouse1_Olfactory_EXP240126_TSO_joint5mC_plate5	P540_Male_Olfactory_TSO_plate5.AGTGACCT	mm10	TSO-joint-RNA	mC	Olfactory	Olfactory	240318	non-spatial	P540	5056178	5048754	0.01	0.17	0.2783	0.2335	3243483	0.6424	0.0524	0.0003	0.4382	214.164	0.1438	38996	26484	0.0479	1202036	0.8097	0.0211	0.0273	54703	0.9912	90895	0.0053	*	*	2985181	156178	0.9203	0.0481	0.0469	0.0023	56627	0.9919	0.9779	0.9777	55456	0.9913	92544	0.025	3194	0.9991	1	IT-ET Glut	IT AON-TT-DP Glut	Exc	Neuron
P540_Male_231225Mouse1_Olfactory_EXP240126_TSO_joint5mC_plate5.ATAACGCC	P540_Male_Olfactory_TSO_joint5mC_plate5	P540_Male_231225Mouse1_Olfactory_EXP240126_TSO_joint5mC_plate5	P540_Male_Olfactory_TSO_plate5.ATAACGCC	mm10	TSO-joint-RNA	mC	Olfactory	Olfactory	240318	non-spatial	P540	10693790	10678350	0.01	0.16	0.5885	0.4982	6811275	0.6378	0.1067	0.0004	0.4459	221.336	0.3051	53046	34762	0.1011	2659106	0.8254	0.011	0.0141	70436	0.9922	127067	0.0046	*	*	6391791	162200	0.9384	0.0238	0.0979	0.0026	64992	0.9892	0.9686	0.9698	71110	0.9922	129379	0.0224	3114	0.9974	1	OB-IMN GABA	OB-in Frmd7 Gaba	Inh	Neuron
P540_Male_231225Mouse1_Olfactory_EXP240126_TSO_joint5mC_plate5.ATCTGACC	P540_Male_Olfactory_TSO_joint5mC_plate5	P540_Male_231225Mouse1_Olfactory_EXP240126_TSO_joint5mC_plate5	P540_Male_Olfactory_TSO_plate5.ATCTGACC	mm10	TSO-joint-RNA	mC	Olfactory	Olfactory	240318	non-spatial	P540	11226118	11210482	0.01	0.15	0.6178	0.5253	7121330	0.6352	0.1115	0.0005	0.4512	224.533	0.3201	52974	33098	0.1077	2842380	0.8156	0.0111	0.0141	69377	0.9909	133336	0.0042	*	*	6723400	117855	0.9441	0.0165	0.1029	0.0019	47001	0.9854	0.9572	0.9592	70335	0.9908	135264	0.0193	2665	0.9977	1	OPC-Oligo	Oligo NN	Non	Non_neuron
P540_Male_231225Mouse1_Olfactory_EXP240126_TSO_joint5mC_plate5.CAACACAG	P540_Male_Olfactory_TSO_joint5mC_plate5	P540_Male_231225Mouse1_Olfactory_EXP240126_TSO_joint5mC_plate5	P540_Male_Olfactory_TSO_plate5.CAACACAG	mm10	TSO-joint-RNA	mC	Olfactory	Olfactory	240318	non-spatial	P540	9468970	9455702	0.01	0.15	0.5211	0.4468	5955872	0.6298	0.0965	0.0004	0.4515	236.847	0.2712	51818	31472	0.0926	2426467	0.8324	0.0115	0.0149	67200	0.9915	132904	0.0041	*	*	5603680	111293	0.9408	0.0186	0.0888	0.0018	44960	0.9874	0.9646	0.9649	67970	0.9914	134840	0.0188	2234	0.9987	1	OB-IMN GABA	OB-in Frmd7 Gaba	Inh	Neuron
P540_Male_231225Mouse1_Olfactory_EXP240126_TSO_joint5mC_plate5.CAACTCCA	P540_Male_Olfactory_TSO_joint5mC_plate5	P540_Male_231225Mouse1_Olfactory_EXP240126_TSO_joint5mC_plate5	P540_Male_Olfactory_TSO_plate5.CAACTCCA	mm10	TSO-joint-RNA	mC	Olfactory	Olfactory	240318	non-spatial	P540	15050104	15029026	0.01	0.15	0.8283	0.7051	9803233	0.6522	0.1508	0.0002	0.4504	222.005	0.4431	52016	37898	0.1445	3896755	0.8358	0.0105	0.0136	79449	0.9917	129600	0.0051	*	*	9311536	131183	0.9498	0.0133	0.1399	0.0021	50069	0.9843	0.9506	0.9543	80239	0.9917	131223	0.0163	2689	0.9981	1	OB-IMN GABA	OB-in Frmd7 Gaba	Inh	Neuron
P540_Male_231225Mouse1_Olfactory_EXP240126_TSO_joint5mC_plate5.CAAGGTAC	P540_Male_Olfactory_TSO_joint5mC_plate5	P540_Male_231225Mouse1_Olfactory_EXP240126_TSO_joint5mC_plate5	P540_Male_Olfactory_TSO_plate5.CAAGGTAC	mm10	TSO-joint-RNA	mC	Olfactory	Olfactory	240318	non-spatial	P540	13794950	13772658	0.01	0.15	0.7592	0.6512	8924949	0.648	0.143	0.0002	0.4454	242.069	0.4086	55322	40752	0.1396	3783591	0.8138	0.0102	0.0132	84335	0.9914	145051	0.0051	*	*	8399858	132175	0.9411	0.0148	0.1324	0.0023	55000	0.9843	0.9556	0.9583	85141	0.9915	146866	0.0176	3129	0.9968	1	OPC-Oligo	Oligo NN	Non	Non_neuron
P540_Male_231225Mouse1_Olfactory_EXP240126_TSO_joint5mC_plate5.CAATAGCC	P540_Male_Olfactory_TSO_joint5mC_plate5	P540_Male_231225Mouse1_Olfactory_EXP240126_TSO_joint5mC_plate5	P540_Male_Olfactory_TSO_plate5.CAATAGCC	mm10	TSO-joint-RNA	mC	Olfactory	Olfactory	240318	non-spatial	P540	3742878	3737600	0.01	0.16	0.206	0.1732	2333179	0.6242	0.0383	0.0009	0.452	215.263	0.1034	36840	23390	0.036	897468	0.8068	0.0096	0.0124	47821	0.9913	86370	0.0047	*	*	2219904	35446	0.9514	0.0151	0.0351	0.0006	14413	0.9828	0.9485	0.952	48432	0.9913	87497	0.0178	3217	0.9972	1	OB-IMN GABA	OB-in Frmd7 Gaba	Inh	Neuron
P540_Male_231225Mouse1_Olfactory_EXP240126_TSO_joint5mC_plate5.CAATGCGA	P540_Male_Olfactory_TSO_joint5mC_plate5	P540_Male_231225Mouse1_Olfactory_EXP240126_TSO_joint5mC_plate5	P540_Male_Olfactory_TSO_plate5.CAATGCGA	mm10	TSO-joint-RNA	mC	Olfactory	Olfactory	240318	non-spatial	P540	13384682	13364958	0.01	0.16	0.7366	0.6247	8539988	0.6389	0.1331	0.0003	0.4501	218.973	0.3834	62158	39682	0.1269	3361000	0.7895	0.0082	0.0103	76976	0.9913	148774	0.0044	*	*	8129438	77958	0.9519	0.0091	0.1234	0.0016	36871	0.9783	0.9331	0.9376	77692	0.9913	150682	0.0169	2822	0.9996	1	OB-IMN GABA	OB-in Frmd7 Gaba	Inh	Neuron
P540_Male_231225Mouse1_Olfactory_EXP240126_TSO_joint5mC_plate5.CACAGACT	P540_Male_Olfactory_TSO_joint5mC_plate5	P540_Male_231225Mouse1_Olfactory_EXP240126_TSO_joint5mC_plate5	P540_Male_Olfactory_TSO_plate5.CACAGACT	mm10	TSO-joint-RNA	mC	Olfactory	Olfactory	240318	non-spatial	P540	3698634	3693950	0.01	0.17	0.2036	0.1698	2242659	0.6071	0.0359	0.0003	0.4413	205.474	0.0981	34568	21822	0.0327	810175	0.8367	0.0128	0.016	43031	0.9909	77255	0.0057	*	*	2084038	73477	0.9292	0.0327	0.0323	0.0011	27176	0.9909	0.9724	0.9731	43613	0.9909	78507	0.0205	3007	0.9983	1	OB-IMN GABA	OB-in Frmd7 Gaba	Inh	Neuron
P540_Male_231225Mouse1_Olfactory_EXP240126_TSO_joint5mC_plate5.CACGCAAT	P540_Male_Olfactory_TSO_joint5mC_plate5	P540_Male_231225Mouse1_Olfactory_EXP240126_TSO_joint5mC_plate5	P540_Male_Olfactory_TSO_plate5.CACGCAAT	mm10	TSO-joint-RNA	mC	Olfactory	Olfactory	240318	non-spatial	P540	6408090	6399822	0.01	0.16	0.3527	0.2966	3965013	0.6195	0.0631	0.0008	0.4408	210.566	0.1757	50086	35568	0.0585	1486601	0.8368	0.0131	0.0167	67733	0.9929	119325	0.0054	*	*	3702627	110495	0.9338	0.0278	0.0574	0.0017	41880	0.9887	0.9665	0.9678	68692	0.993	121325	0.023	2734	0.9971	1	OB-IMN GABA	OB-in Frmd7 Gaba	Inh	Neuron
P540_Male_231225Mouse1_Olfactory_EXP240126_TSO_joint5mC_plate5.CAGCATAC	P540_Male_Olfactory_TSO_joint5mC_plate5	P540_Male_231225Mouse1_Olfactory_EXP240126_TSO_joint5mC_plate5	P540_Male_Olfactory_TSO_plate5.CAGCATAC	mm10	TSO-joint-RNA	mC	Olfactory	Olfactory	240318	non-spatial	P540	3293942	3289498	0.01	0.16	0.1813	0.1535	1993118	0.6059	0.0335	0.0004	0.4421	225.908	0.0893	28300	19416	0.0313	781831	0.8284	0.0096	0.0122	40937	0.9906	70373	0.0045	*	*	1868584	42051	0.9375	0.021	0.0306	0.0007	16484	0.9885	0.9592	0.9612	41347	0.9906	71503	0.0201	2589	0.9973	1	OB-IMN GABA	OB-in Frmd7 Gaba	Inh	Neuron
P540_Male_231225Mouse1_Olfactory_EXP240126_TSO_joint5mC_plate5.CAGGTTCA	P540_Male_Olfactory_TSO_joint5mC_plate5	P540_Male_231225Mouse1_Olfactory_EXP240126_TSO_joint5mC_plate5	P540_Male_Olfactory_TSO_plate5.CAGGTTCA	mm10	TSO-joint-RNA	mC	Olfactory	Olfactory	240318	non-spatial	P540	4356026	4349926	0.01	0.16	0.2397	0.2017	2709603	0.6229	0.044	0.0003	0.445	213.15	0.1207	38828	27180	0.0408	1020643	0.8124	0.0115	0.0146	57091	0.9898	93471	0.0048	*	*	2552265	47180	0.9419	0.0174	0.0403	0.0007	18094	0.9854	0.9544	0.9556	57553	0.9898	94477	0.0144	3065	0.998	1	OB-IMN GABA	OB-in Frmd7 Gaba	Inh	Neuron
P540_Male_231225Mouse1_Olfactory_EXP240126_TSO_joint5mC_plate5.CAGTGCTT	P540_Male_Olfactory_TSO_joint5mC_plate5	P540_Male_231225Mouse1_Olfactory_EXP240126_TSO_joint5mC_plate5	P540_Male_Olfactory_TSO_plate5.CAGTGCTT	mm10	TSO-joint-RNA	mC	Olfactory	Olfactory	240318	non-spatial	P540	10497374	10481510	0.01	0.16	0.5777	0.4889	6873010	0.6557	0.1088	0.0009	0.4428	220.822	0.3088	53488	35058	0.1023	2674584	0.8219	0.0109	0.0136	71350	0.9918	128569	0.0044	*	*	6426397	213348	0.935	0.031	0.0994	0.0033	83446	0.9899	0.9716	0.9721	72150	0.9917	130716	0.0213	3125	0.9978	1	Astro-Epen	Astro-TE NN	Non	Non_neuron
P540_Male_231225Mouse1_Olfactory_EXP240126_TSO_joint5mC_plate5.CATGAGCA	P540_Male_Olfactory_TSO_joint5mC_plate5	P540_Male_231225Mouse1_Olfactory_EXP240126_TSO_joint5mC_plate5	P540_Male_Olfactory_TSO_plate5.CATGAGCA	mm10	TSO-joint-RNA	mC	Olfactory	Olfactory	240318	non-spatial	P540	4413916	4407482	0.01	0.17	0.2429	0.2038	2716328	0.6162	0.0441	0.0004	0.4393	212.543	0.1201	39320	26118	0.0409	1022450	0.8323	0.0126	0.0158	52960	0.9909	92940	0.0048	*	*	2531476	81247	0.9319	0.0299	0.04	0.0012	30292	0.9905	0.9708	0.9714	53450	0.9908	93761	0.0131	3357	0.9985	1	OB-IMN GABA	OB-in Frmd7 Gaba	Inh	Neuron
P540_Male_231225Mouse1_Olfactory_EXP240126_TSO_joint5mC_plate5.CCAAGGTT	P540_Male_Olfactory_TSO_joint5mC_plate5	P540_Male_231225Mouse1_Olfactory_EXP240126_TSO_joint5mC_plate5	P540_Male_Olfactory_TSO_plate5.CCAAGGTT	mm10	TSO-joint-RNA	mC	Olfactory	Olfactory	240318	non-spatial	P540	4275252	4268948	0.01	0.17	0.2353	0.1971	2669008	0.6252	0.0429	0.0005	0.4467	211.062	0.1186	51306	33812	0.0402	1011346	0.81	0.0104	0.0133	65021	0.9923	116306	0.0053	*	*	2513564	55748	0.9417	0.0208	0.0391	0.0009	22336	0.9878	0.9623	0.9644	65703	0.9923	118139	0.0206	3117	0.9978	1	OB-IMN GABA	OB-in Frmd7 Gaba	Inh	Neuron
P540_Male_231225Mouse1_Olfactory_EXP240126_TSO_joint5mC_plate5.CCACAACA	P540_Male_Olfactory_TSO_joint5mC_plate5	P540_Male_231225Mouse1_Olfactory_EXP240126_TSO_joint5mC_plate5	P540_Male_Olfactory_TSO_plate5.CCACAACA	mm10	TSO-joint-RNA	mC	Olfactory	Olfactory	240318	non-spatial	P540	2580434	2577178	0.01	0.17	0.142	0.1191	1476588	0.5729	0.0243	0.0002	0.4395	213.814	0.0648	27422	19178	0.0225	556591	0.8218	0.0061	0.0069	37567	0.9911	63210	0.0065	*	*	1381390	35741	0.9355	0.0242	0.022	0.0006	14496	0.9879	0.9602	0.9621	38071	0.9912	64281	0.0231	2220	0.9968	1	OEC	OEC NN	Non	Non_neuron
P540_Male_231225Mouse1_Olfactory_EXP240126_TSO_joint5mC_plate5.CCAGTATC	P540_Male_Olfactory_TSO_joint5mC_plate5	P540_Male_231225Mouse1_Olfactory_EXP240126_TSO_joint5mC_plate5	P540_Male_Olfactory_TSO_plate5.CCAGTATC	mm10	TSO-joint-RNA	mC	Olfactory	Olfactory	240318	non-spatial	P540	4670762	4664162	0.01	0.16	0.2571	0.2184	2911385	0.6242	0.0487	0.0001	0.4434	222.36	0.1312	39804	25480	0.0461	1156480	0.8595	0.0153	0.0196	57039	0.9894	99557	0.0049	*	*	2745053	51895	0.9428	0.0178	0.0447	0.0008	19152	0.9877	0.9569	0.9573	57381	0.9894	100579	0.0147	2418	0.9967	1	OB-IMN GABA	OB-out Frmd7 Gaba	Inh	Neuron
P540_Male_231225Mouse1_Olfactory_EXP240126_TSO_joint5mC_plate5.CCAGTTGA	P540_Male_Olfactory_TSO_joint5mC_plate5	P540_Male_231225Mouse1_Olfactory_EXP240126_TSO_joint5mC_plate5	P540_Male_Olfactory_TSO_plate5.CCAGTTGA	mm10	TSO-joint-RNA	mC	Olfactory	Olfactory	240318	non-spatial	P540	1947034	1944512	0.01	0.18	0.1072	0.0887	1153621	0.5932	0.0186	0.0003	0.4415	204.904	0.0503	31928	21558	0.0171	422056	0.8458	0.0099	0.0122	39516	0.9908	71253	0.006	*	*	1077772	31578	0.9342	0.0273	0.0168	0.0004	10676	0.9878	0.9626	0.9635	39767	0.9909	71972	0.0155	3107	0.9949	1	OB-IMN GABA	OB-in Frmd7 Gaba	Inh	Neuron
P540_Male_231225Mouse1_Olfactory_EXP240126_TSO_joint5mC_plate5.CCGCTTAA	P540_Male_Olfactory_TSO_joint5mC_plate5	P540_Male_231225Mouse1_Olfactory_EXP240126_TSO_joint5mC_plate5	P540_Male_Olfactory_TSO_plate5.CCGCTTAA	mm10	TSO-joint-RNA	mC	Olfactory	Olfactory	240318	non-spatial	P540	9012068	8999422	0.01	0.15	0.496	0.4236	5761096	0.6401	0.0918	0.001	0.4567	229.392	0.2622	54738	34710	0.0882	2304173	0.8059	0.0047	0.0054	69631	0.9911	137712	0.0049	*	*	5457777	59521	0.9473	0.0103	0.0851	0.001	24124	0.9826	0.9447	0.9477	70101	0.991	138765	0.0121	2739	1	1	OEC	OEC NN	Non	Non_neuron
P540_Male_231225Mouse1_Olfactory_EXP240126_TSO_joint5mC_plate5.CCTTCCAT	P540_Male_Olfactory_TSO_joint5mC_plate5	P540_Male_231225Mouse1_Olfactory_EXP240126_TSO_joint5mC_plate5	P540_Male_Olfactory_TSO_plate5.CCTTCCAT	mm10	TSO-joint-RNA	mC	Olfactory	Olfactory	240318	non-spatial	P540	10382362	10368408	0.01	0.16	0.5714	0.4841	6500576	0.6269	0.1023	0.0002	0.445	216.924	0.2901	46304	29858	0.0951	2469367	0.832	0.0117	0.0151	61820	0.9923	111774	0.0046	*	*	6111742	132578	0.9401	0.0203	0.0938	0.0022	53194	0.988	0.9649	0.9666	62962	0.9924	113913	0.0238	3218	0.9966	1	OB-IMN GABA	OB-in Frmd7 Gaba	Inh	Neuron
P540_Male_231225Mouse1_Olfactory_EXP240126_TSO_joint5mC_plate5.CGAATACG	P540_Male_Olfactory_TSO_joint5mC_plate5	P540_Male_231225Mouse1_Olfactory_EXP240126_TSO_joint5mC_plate5	P540_Male_Olfactory_TSO_plate5.CGAATACG	mm10	TSO-joint-RNA	mC	Olfactory	Olfactory	240318	non-spatial	P540	4887332	4880716	0.01	0.16	0.269	0.226	3019884	0.6187	0.0486	0.0005	0.4332	212.907	0.134	43374	29776	0.0444	1115805	0.8828	0.0291	0.0368	59682	0.9904	101580	0.0053	*	*	2766606	135909	0.9161	0.045	0.0437	0.0019	49171	0.9926	0.978	0.9773	60313	0.9905	102519	0.0141	3139	0.9978	1	CTX-CGE GABA	Sncg Gaba	Inh	Neuron
P540_Male_231225Mouse1_Olfactory_EXP240126_TSO_joint5mC_plate5.CGAATTGC	P540_Male_Olfactory_TSO_joint5mC_plate5	P540_Male_231225Mouse1_Olfactory_EXP240126_TSO_joint5mC_plate5	P540_Male_Olfactory_TSO_plate5.CGAATTGC	mm10	TSO-joint-RNA	mC	Olfactory	Olfactory	240318	non-spatial	P540	10136630	10121484	0.01	0.16	0.5579	0.4732	6569534	0.649	0.1049	0.0003	0.4502	221.284	0.2955	48588	31752	0.1	2604395	0.8151	0.0124	0.0162	67175	0.9912	119351	0.0043	*	*	6252063	74032	0.9516	0.0112	0.0969	0.0015	34338	0.9825	0.9479	0.9507	67859	0.9912	121144	0.0189	3142	0.9984	1	OB-IMN GABA	OB-in Frmd7 Gaba	Inh	Neuron
P540_Male_231225Mouse1_Olfactory_EXP240126_TSO_joint5mC_plate5.CGAGAGAA	P540_Male_Olfactory_TSO_joint5mC_plate5	P540_Male_231225Mouse1_Olfactory_EXP240126_TSO_joint5mC_plate5	P540_Male_Olfactory_TSO_plate5.CGAGAGAA	mm10	TSO-joint-RNA	mC	Olfactory	Olfactory	240318	non-spatial	P540	9590148	9575486	0.01	0.15	0.5278	0.449	6228711	0.6504	0.1006	0.0005	0.4438	223.982	0.2816	49302	32536	0.0951	2481454	0.8281	0.0113	0.0145	69969	0.9918	123248	0.0052	*	*	5866133	143495	0.9417	0.023	0.0922	0.0023	56677	0.9898	0.9667	0.9676	70443	0.9917	124751	0.0174	2704	0.997	1	OB-IMN GABA	OB-in Frmd7 Gaba	Inh	Neuron
P540_Male_231225Mouse1_Olfactory_EXP240126_TSO_joint5mC_plate5.CGCAACTA	P540_Male_Olfactory_TSO_joint5mC_plate5	P540_Male_231225Mouse1_Olfactory_EXP240126_TSO_joint5mC_plate5	P540_Male_Olfactory_TSO_plate5.CGCAACTA	mm10	TSO-joint-RNA	mC	Olfactory	Olfactory	240318	non-spatial	P540	4834424	4827744	0.01	0.16	0.2661	0.2261	3062477	0.6343	0.0514	0.0008	0.4378	226.92	0.1384	43334	28120	0.0475	1196488	0.8243	0.0101	0.0128	62034	0.9917	107657	0.0052	*	*	2848344	94722	0.93	0.0309	0.0467	0.0015	36260	0.9893	0.9693	0.9709	62666	0.9918	109171	0.0194	2799	0.9986	1	OB-IMN GABA	OB-in Frmd7 Gaba	Inh	Neuron
P540_Male_231225Mouse1_Olfactory_EXP240126_TSO_joint5mC_plate5.CGGCATTA	P540_Male_Olfactory_TSO_joint5mC_plate5	P540_Male_231225Mouse1_Olfactory_EXP240126_TSO_joint5mC_plate5	P540_Male_Olfactory_TSO_plate5.CGGCATTA	mm10	TSO-joint-RNA	mC	Olfactory	Olfactory	240318	non-spatial	P540	12395752	12377300	0.01	0.15	0.6822	0.5809	8062504	0.6513	0.1276	0.0001	0.4471	225.616	0.3649	54454	37084	0.1218	3233463	0.8352	0.013	0.0166	77991	0.9921	137085	0.0049	*	*	7640967	106757	0.9477	0.0132	0.1181	0.0021	49751	0.9834	0.9502	0.9531	79124	0.9922	138936	0.0174	2780	0.996	1	OB-IMN GABA	OB-in Frmd7 Gaba	Inh	Neuron
P540_Male_231225Mouse1_Olfactory_EXP240126_TSO_joint5mC_plate5.CGTATCTC	P540_Male_Olfactory_TSO_joint5mC_plate5	P540_Male_231225Mouse1_Olfactory_EXP240126_TSO_joint5mC_plate5	P540_Male_Olfactory_TSO_plate5.CGTATCTC	mm10	TSO-joint-RNA	mC	Olfactory	Olfactory	240318	non-spatial	P540	4533564	4527276	0.01	0.16	0.2495	0.2117	2854439	0.6304	0.0477	0.0004	0.4368	223.561	0.1287	42190	30594	0.0443	1112082	0.8282	0.0115	0.0149	62585	0.9895	104330	0.0054	*	*	2651187	95462	0.9287	0.0334	0.0434	0.0013	32790	0.9901	0.9747	0.9751	63336	0.9894	105784	0.0194	2305	1	1	OB-IMN GABA	OB-in Frmd7 Gaba	Inh	Neuron
P540_Male_231225Mouse1_Olfactory_EXP240126_TSO_joint5mC_plate5.CTCAGAAG	P540_Male_Olfactory_TSO_joint5mC_plate5	P540_Male_231225Mouse1_Olfactory_EXP240126_TSO_joint5mC_plate5	P540_Male_Olfactory_TSO_plate5.CTCAGAAG	mm10	TSO-joint-RNA	mC	Olfactory	Olfactory	240318	non-spatial	P540	7440610	7428346	0.01	0.16	0.4095	0.3474	4737338	0.6377	0.0768	0.0006	0.4095	234.988	0.2136	63010	39346	0.0705	1819379	0.8557	0.0305	0.0385	86322	0.9909	165856	0.0046	*	*	4065833	478251	0.8582	0.1009	0.0668	0.0063	173977	0.9941	0.9881	0.9867	86907	0.9909	167770	0.0154	2559	0.9984	1	OB-CR Glut	OB Eomes Ms4a15 Glut	Exc	Neuron
P540_Male_231225Mouse1_Olfactory_EXP240126_TSO_joint5mC_plate5.CTCGAACA	P540_Male_Olfactory_TSO_joint5mC_plate5	P540_Male_231225Mouse1_Olfactory_EXP240126_TSO_joint5mC_plate5	P540_Male_Olfactory_TSO_plate5.CTCGAACA	mm10	TSO-joint-RNA	mC	Olfactory	Olfactory	240318	non-spatial	P540	9721126	9707506	0.01	0.16	0.535	0.4532	6151741	0.6337	0.0976	0.0007	0.4481	221.29	0.2755	48470	31476	0.0933	2434724	0.774	0.0046	0.0051	64225	0.9921	118349	0.0048	*	*	5826186	87608	0.947	0.0142	0.09	0.0017	39820	0.9817	0.9528	0.9559	65119	0.992	120820	0.0266	2875	0.9983	1	OEC	OEC NN	Non	Non_neuron
P540_Male_231225Mouse1_Olfactory_EXP240126_TSO_joint5mC_plate5.CTCGACTT	P540_Male_Olfactory_TSO_joint5mC_plate5	P540_Male_231225Mouse1_Olfactory_EXP240126_TSO_joint5mC_plate5	P540_Male_Olfactory_TSO_plate5.CTCGACTT	mm10	TSO-joint-RNA	mC	Olfactory	Olfactory	240318	non-spatial	P540	10527638	10512410	0.01	0.16	0.5794	0.4879	6762932	0.6433	0.1043	0.0004	0.4449	212.963	0.3012	54622	36606	0.0975	2544255	0.8332	0.0109	0.0141	72325	0.993	127816	0.0045	*	*	6320656	191632	0.9346	0.0283	0.0952	0.0033	80148	0.9887	0.9711	0.9722	73691	0.993	130965	0.0311	3055	0.9977	1	OB-IMN GABA	OB-in Frmd7 Gaba	Inh	Neuron
P540_Male_231225Mouse1_Olfactory_EXP240126_TSO_joint5mC_plate5.CTGTACCA	P540_Male_Olfactory_TSO_joint5mC_plate5	P540_Male_231225Mouse1_Olfactory_EXP240126_TSO_joint5mC_plate5	P540_Male_Olfactory_TSO_plate5.CTGTACCA	mm10	TSO-joint-RNA	mC	Olfactory	Olfactory	240318	non-spatial	P540	5073060	5066164	0.01	0.16	0.2792	0.2358	3138530	0.6195	0.0513	0.0009	0.4453	221.875	0.1401	49066	31624	0.0482	1215531	0.8244	0.0119	0.0149	63932	0.9924	117874	0.0046	*	*	2941426	72117	0.9371	0.0229	0.0468	0.0012	29299	0.987	0.9629	0.9641	64964	0.9924	119918	0.022	2821	0.9975	1	OB-IMN GABA	OB-in Frmd7 Gaba	Inh	Neuron
P540_Male_231225Mouse1_Olfactory_EXP240126_TSO_joint5mC_plate5.CTTACAGC	P540_Male_Olfactory_TSO_joint5mC_plate5	P540_Male_231225Mouse1_Olfactory_EXP240126_TSO_joint5mC_plate5	P540_Male_Olfactory_TSO_plate5.CTTACAGC	mm10	TSO-joint-RNA	mC	Olfactory	Olfactory	240318	non-spatial	P540	20887968	20856194	0.01	0.15	1.1496	0.9796	13369712	0.641	0.2007	0.0001	0.448	230.555	0.6027	63994	39950	0.193	5382167	0.8197	0.0102	0.0131	86511	0.9933	165105	0.0044	*	*	12590321	258565	0.9417	0.0193	0.1855	0.005	119975	0.9861	0.9637	0.9652	88305	0.9932	169380	0.0316	3259	0.996	1	OB-IMN GABA	OB-in Frmd7 Gaba	Inh	Neuron
P540_Male_231225Mouse1_Olfactory_EXP240126_TSO_joint5mC_plate5.CTTAGGAC	P540_Male_Olfactory_TSO_joint5mC_plate5	P540_Male_231225Mouse1_Olfactory_EXP240126_TSO_joint5mC_plate5	P540_Male_Olfactory_TSO_plate5.CTTAGGAC	mm10	TSO-joint-RNA	mC	Olfactory	Olfactory	240318	non-spatial	P540	12838324	12818926	0.01	0.16	0.7066	0.5987	8144120	0.6353	0.1254	0.0001	0.4527	221.544	0.3647	55134	34690	0.12	3191564	0.8359	0.0121	0.0156	72342	0.9927	133513	0.0044	*	*	7699590	124716	0.9454	0.0153	0.1157	0.0024	57251	0.9859	0.9586	0.9603	73269	0.9926	135772	0.0224	3206	0.9981	1	OB-IMN GABA	OB-in Frmd7 Gaba	Inh	Neuron
P540_Male_231225Mouse1_Olfactory_EXP240126_TSO_joint5mC_plate5.CTTCACTG	P540_Male_Olfactory_TSO_joint5mC_plate5	P540_Male_231225Mouse1_Olfactory_EXP240126_TSO_joint5mC_plate5	P540_Male_Olfactory_TSO_plate5.CTTCACTG	mm10	TSO-joint-RNA	mC	Olfactory	Olfactory	240318	non-spatial	P540	3852890	3847828	0.01	0.17	0.212	0.1771	2393318	0.6219	0.0383	0.0002	0.451	206.274	0.1049	36006	22962	0.035	868135	0.8381	0.0154	0.0197	44904	0.9921	79959	0.0055	*	*	2257851	57901	0.9433	0.0241	0.0348	0.0009	21505	0.9867	0.9626	0.9642	45450	0.9921	81385	0.0217	3032	0.9974	1	OB-IMN GABA	OB-in Frmd7 Gaba	Inh	Neuron
P540_Male_231225Mouse1_Olfactory_EXP240126_TSO_joint5mC_plate5.CTTCGGTT	P540_Male_Olfactory_TSO_joint5mC_plate5	P540_Male_231225Mouse1_Olfactory_EXP240126_TSO_joint5mC_plate5	P540_Male_Olfactory_TSO_plate5.CTTCGGTT	mm10	TSO-joint-RNA	mC	Olfactory	Olfactory	240318	non-spatial	P540	12512364	12493682	0.01	0.16	0.6886	0.5807	8102399	0.6485	0.1233	0.0001	0.4549	215.627	0.3621	57902	40546	0.1176	3111509	0.8306	0.0125	0.0162	79232	0.9924	135029	0.0046	*	*	7680397	112289	0.9479	0.0138	0.1139	0.0023	53388	0.9862	0.9563	0.9581	80065	0.9924	137314	0.0226	3390	0.9985	1	OB-IMN GABA	OB-in Frmd7 Gaba	Inh	Neuron
P540_Male_231225Mouse1_Olfactory_EXP240126_TSO_joint5mC_plate5.CTTGCTAG	P540_Male_Olfactory_TSO_joint5mC_plate5	P540_Male_231225Mouse1_Olfactory_EXP240126_TSO_joint5mC_plate5	P540_Male_Olfactory_TSO_plate5.CTTGCTAG	mm10	TSO-joint-RNA	mC	Olfactory	Olfactory	240318	non-spatial	P540	3276274	3271356	0.01	0.17	0.1803	0.1497	2095311	0.6405	0.0338	0.001	0.4437	209.092	0.0919	31058	22938	0.031	772005	0.8277	0.0223	0.0284	42443	0.9917	68885	0.0063	*	*	1953309	84038	0.9322	0.0401	0.0304	0.0013	32891	0.9907	0.9743	0.9736	42866	0.9917	69805	0.0191	3150	0.9971	1	IT-ET Glut	IT AON-TT-DP Glut	Exc	Neuron
P540_Male_231225Mouse1_Olfactory_EXP240126_TSO_joint5mC_plate5.GAACGAAG	P540_Male_Olfactory_TSO_joint5mC_plate5	P540_Male_231225Mouse1_Olfactory_EXP240126_TSO_joint5mC_plate5	P540_Male_Olfactory_TSO_plate5.GAACGAAG	mm10	TSO-joint-RNA	mC	Olfactory	Olfactory	240318	non-spatial	P540	11620986	11603890	0.01	0.16	0.6396	0.5427	7606236	0.6554	0.1197	0.0002	0.448	218.907	0.3426	49894	33788	0.1138	3000757	0.8222	0.0115	0.0147	72899	0.9915	123157	0.0045	*	*	7221556	121132	0.9494	0.0159	0.1105	0.0019	47092	0.9859	0.9563	0.9586	73487	0.9915	124306	0.0139	3048	0.9974	1	OB-IMN GABA	OB-in Frmd7 Gaba	Inh	Neuron
P540_Male_231225Mouse1_Olfactory_EXP240126_TSO_joint5mC_plate5.GAACGGTT	P540_Male_Olfactory_TSO_joint5mC_plate5	P540_Male_231225Mouse1_Olfactory_EXP240126_TSO_joint5mC_plate5	P540_Male_Olfactory_TSO_plate5.GAACGGTT	mm10	TSO-joint-RNA	mC	Olfactory	Olfactory	240318	non-spatial	P540	8203020	8191750	0.01	0.16	0.4515	0.3802	5381305	0.6569	0.085	0.0004	0.4479	212.559	0.2408	41704	28884	0.08	2063817	0.8252	0.0081	0.0102	56188	0.9907	97468	0.005	*	*	5104609	87164	0.9485	0.0161	0.0783	0.0015	36018	0.9835	0.9594	0.962	56677	0.9907	98689	0.0165	2890	0.9979	1	OB-IMN GABA	OB-in Frmd7 Gaba	Inh	Neuron
P540_Male_231225Mouse1_Olfactory_EXP240126_TSO_joint5mC_plate5.GAATCACC	P540_Male_Olfactory_TSO_joint5mC_plate5	P540_Male_231225Mouse1_Olfactory_EXP240126_TSO_joint5mC_plate5	P540_Male_Olfactory_TSO_plate5.GAATCACC	mm10	TSO-joint-RNA	mC	Olfactory	Olfactory	240318	non-spatial	P540	3815020	3809990	0.01	0.17	0.21	0.1762	2372042	0.6225	0.0388	0.0002	0.4416	209.499	0.1049	32604	23036	0.0353	876615	0.8258	0.0113	0.0144	46387	0.9897	74706	0.0051	*	*	2222057	68565	0.9367	0.0289	0.0351	0.001	24858	0.9892	0.9719	0.9716	46937	0.9897	75580	0.0162	2545	0.9973	1	OB-IMN GABA	OB-in Frmd7 Gaba	Inh	Neuron
P540_Male_231225Mouse1_Olfactory_EXP240126_TSO_joint5mC_plate5.GAATCCGT	P540_Male_Olfactory_TSO_joint5mC_plate5	P540_Male_231225Mouse1_Olfactory_EXP240126_TSO_joint5mC_plate5	P540_Male_Olfactory_TSO_plate5.GAATCCGT	mm10	TSO-joint-RNA	mC	Olfactory	Olfactory	240318	non-spatial	P540	8406836	8394732	0.01	0.16	0.4627	0.3902	5438087	0.6477	0.086	0.0002	0.4499	215.275	0.2429	43418	28316	0.0821	2118875	0.8298	0.0095	0.012	57088	0.9914	103200	0.0047	*	*	5158139	79704	0.9485	0.0146	0.0792	0.0014	33962	0.9841	0.9584	0.9601	57674	0.9915	104575	0.0175	2972	0.998	1	OB-IMN GABA	OB-in Frmd7 Gaba	Inh	Neuron
P540_Male_231225Mouse1_Olfactory_EXP240126_TSO_joint5mC_plate5.GACGAACT	P540_Male_Olfactory_TSO_joint5mC_plate5	P540_Male_231225Mouse1_Olfactory_EXP240126_TSO_joint5mC_plate5	P540_Male_Olfactory_TSO_plate5.GACGAACT	mm10	TSO-joint-RNA	mC	Olfactory	Olfactory	240318	non-spatial	P540	9705056	9691450	0.01	0.16	0.5341	0.4536	6295627	0.6496	0.1016	0.0001	0.4455	219.774	0.2841	44856	29552	0.0965	2492463	0.8298	0.0135	0.0175	63398	0.9919	113377	0.0044	*	*	5968896	83896	0.9481	0.0133	0.0938	0.0015	34806	0.985	0.9553	0.9572	63778	0.9919	114333	0.0119	2473	0.9976	1	OB-IMN GABA	OB-in Frmd7 Gaba	Inh	Neuron
P540_Male_231225Mouse1_Olfactory_EXP240126_TSO_joint5mC_plate5.GACGTCAT	P540_Male_Olfactory_TSO_joint5mC_plate5	P540_Male_231225Mouse1_Olfactory_EXP240126_TSO_joint5mC_plate5	P540_Male_Olfactory_TSO_plate5.GACGTCAT	mm10	TSO-joint-RNA	mC	Olfactory	Olfactory	240318	non-spatial	P540	5532398	5524788	0.01	0.15	0.3045	0.2594	3542422	0.6411	0.0592	0	0.445	228.605	0.1613	55706	39084	0.057	1457415	0.7827	0.0042	0.0047	75956	0.9901	139227	0.0051	*	*	3368248	29672	0.9508	0.0083	0.0548	0.0006	14304	0.977	0.9292	0.9384	76465	0.99	140806	0.0154	2733	0.9985	1	Immune	Microglia NN	Non	Non_neuron
P540_Male_231225Mouse1_Olfactory_EXP240126_TSO_joint5mC_plate5.GAGAGTAC	P540_Male_Olfactory_TSO_joint5mC_plate5	P540_Male_231225Mouse1_Olfactory_EXP240126_TSO_joint5mC_plate5	P540_Male_Olfactory_TSO_plate5.GAGAGTAC	mm10	TSO-joint-RNA	mC	Olfactory	Olfactory	240318	non-spatial	P540	17855550	17826392	0.01	0.15	0.9827	0.8412	11704859	0.6566	0.183	0.0001	0.4446	235.843	0.5346	73568	48194	0.1769	4860752	0.8381	0.0128	0.0165	106717	0.9908	192436	0.0049	*	*	11044996	170138	0.9436	0.0145	0.1698	0.0031	75121	0.9843	0.9518	0.9557	107643	0.9907	195091	0.0182	2794	0.9979	1	OB-IMN GABA	OB-in Frmd7 Gaba	Inh	Neuron
P540_Male_231225Mouse1_Olfactory_EXP240126_TSO_joint5mC_plate5.GATAGCCA	P540_Male_Olfactory_TSO_joint5mC_plate5	P540_Male_231225Mouse1_Olfactory_EXP240126_TSO_joint5mC_plate5	P540_Male_Olfactory_TSO_plate5.GATAGCCA	mm10	TSO-joint-RNA	mC	Olfactory	Olfactory	240318	non-spatial	P540	3157256	3152964	0.01	0.17	0.1738	0.1453	1905081	0.6042	0.031	0.0001	0.4401	214.743	0.0843	41828	28564	0.0289	720228	0.824	0.0119	0.0151	53015	0.9916	95247	0.0054	*	*	1771492	56545	0.9298	0.0296	0.0281	0.0009	21129	0.9894	0.9686	0.9699	53498	0.9916	96684	0.0201	3240	0.9966	1	OB-IMN GABA	OB-in Frmd7 Gaba	Inh	Neuron
P540_Male_231225Mouse1_Olfactory_EXP240126_TSO_joint5mC_plate5.GATCTTGC	P540_Male_Olfactory_TSO_joint5mC_plate5	P540_Male_231225Mouse1_Olfactory_EXP240126_TSO_joint5mC_plate5	P540_Male_Olfactory_TSO_plate5.GATCTTGC	mm10	TSO-joint-RNA	mC	Olfactory	Olfactory	240318	non-spatial	P540	18689796	18662914	0.01	0.16	1.0286	0.8731	12363657	0.6624	0.1866	0.0002	0.4493	220.449	0.557	58948	41956	0.1778	4883831	0.8244	0.0089	0.0111	83925	0.9909	145615	0.0042	*	*	11763788	187573	0.9514	0.0151	0.173	0.0035	82961	0.9869	0.9585	0.9607	84937	0.991	148182	0.0214	3057	0.998	1	Astro-Epen	Astro-TE NN	Non	Non_neuron
P540_Male_231225Mouse1_Olfactory_EXP240126_TSO_joint5mC_plate5.GCAATTCC	P540_Male_Olfactory_TSO_joint5mC_plate5	P540_Male_231225Mouse1_Olfactory_EXP240126_TSO_joint5mC_plate5	P540_Male_Olfactory_TSO_plate5.GCAATTCC	mm10	TSO-joint-RNA	mC	Olfactory	Olfactory	240318	non-spatial	P540	17846844	17816994	0.01	0.14	0.9822	0.8469	11925756	0.6693	0.1902	0.0005	0.444	244.317	0.5507	63336	38290	0.1861	5158769	0.8397	0.0119	0.0153	87210	0.9891	171704	0.0041	*	*	11272772	171338	0.9452	0.0143	0.1769	0.0026	64120	0.9848	0.9527	0.9566	87731	0.9891	173081	0.0123	2890	0.9965	1	OB-IMN GABA	OB-out Frmd7 Gaba	Inh	Neuron
P540_Male_231225Mouse1_Olfactory_EXP240126_TSO_joint5mC_plate5.GCCTTAAC	P540_Male_Olfactory_TSO_joint5mC_plate5	P540_Male_231225Mouse1_Olfactory_EXP240126_TSO_joint5mC_plate5	P540_Male_Olfactory_TSO_plate5.GCCTTAAC	mm10	TSO-joint-RNA	mC	Olfactory	Olfactory	240318	non-spatial	P540	18686384	18659776	0.01	0.15	1.0284	0.876	12172994	0.6523	0.1853	0.0002	0.4435	225.277	0.5508	60962	37326	0.1761	4855139	0.8316	0.0106	0.0136	80119	0.9911	152185	0.0042	*	*	11495320	204688	0.9443	0.0168	0.1716	0.0038	90116	0.9862	0.9621	0.9644	81419	0.9912	154945	0.0224	2915	0.9966	1	OB-IMN GABA	OB-in Frmd7 Gaba	Inh	Neuron
P540_Male_231225Mouse1_Olfactory_EXP240126_TSO_joint5mC_plate5.GCGTTAGA	P540_Male_Olfactory_TSO_joint5mC_plate5	P540_Male_231225Mouse1_Olfactory_EXP240126_TSO_joint5mC_plate5	P540_Male_Olfactory_TSO_plate5.GCGTTAGA	mm10	TSO-joint-RNA	mC	Olfactory	Olfactory	240318	non-spatial	P540	4617656	4610236	0.01	0.16	0.2541	0.2158	2967662	0.6437	0.0504	0.0001	0.4415	231.457	0.1346	48604	31230	0.0492	1248092	0.8149	0.0073	0.0092	67102	0.9907	128378	0.0047	*	*	2805161	41185	0.9452	0.0138	0.0464	0.0007	16542	0.9842	0.9514	0.9562	67602	0.9908	129392	0.0118	2870	0.9976	1	OB-CR Glut	OB Eomes Ms4a15 Glut	Exc	Neuron
P540_Male_231225Mouse1_Olfactory_EXP240126_TSO_joint5mC_plate5.GGAAGAGA	P540_Male_Olfactory_TSO_joint5mC_plate5	P540_Male_231225Mouse1_Olfactory_EXP240126_TSO_joint5mC_plate5	P540_Male_Olfactory_TSO_plate5.GGAAGAGA	mm10	TSO-joint-RNA	mC	Olfactory	Olfactory	240318	non-spatial	P540	4430246	4424270	0.01	0.16	0.2438	0.2059	2784940	0.6294	0.0464	0.0005	0.4427	221.908	0.125	43660	27298	0.0433	1084391	0.832	0.0123	0.0157	57763	0.9912	104624	0.0054	*	*	2622360	52649	0.9416	0.0189	0.0425	0.0009	21231	0.9882	0.9567	0.959	58362	0.9913	105950	0.0179	3170	0.9987	1	OB-IMN GABA	OB-in Frmd7 Gaba	Inh	Neuron
P540_Male_231225Mouse1_Olfactory_EXP240126_TSO_joint5mC_plate5.GGAATGTC	P540_Male_Olfactory_TSO_joint5mC_plate5	P540_Male_231225Mouse1_Olfactory_EXP240126_TSO_joint5mC_plate5	P540_Male_Olfactory_TSO_plate5.GGAATGTC	mm10	TSO-joint-RNA	mC	Olfactory	Olfactory	240318	non-spatial	P540	9888498	9874110	0.01	0.16	0.5442	0.4611	6553623	0.6637	0.1044	0.0002	0.4459	220.935	0.2951	56728	36148	0.1007	2641865	0.8291	0.0115	0.0147	72892	0.9908	140956	0.0046	*	*	6195555	141703	0.9453	0.0216	0.0959	0.0022	54804	0.9884	0.9649	0.9668	73444	0.9908	142575	0.0152	2545	0.9973	1	OB-IMN GABA	OB-in Frmd7 Gaba	Inh	Neuron
P540_Male_231225Mouse1_Olfactory_EXP240126_TSO_joint5mC_plate5.GGACATCA	P540_Male_Olfactory_TSO_joint5mC_plate5	P540_Male_231225Mouse1_Olfactory_EXP240126_TSO_joint5mC_plate5	P540_Male_Olfactory_TSO_plate5.GGACATCA	mm10	TSO-joint-RNA	mC	Olfactory	Olfactory	240318	non-spatial	P540	9937432	9924166	0.01	0.15	0.5469	0.465	6289436	0.6337	0.101	0.0006	0.4434	227.253	0.2836	55960	36692	0.0973	2548547	0.8283	0.0096	0.0124	72416	0.9927	140649	0.004	*	*	5916262	114755	0.9406	0.0182	0.093	0.0022	51832	0.9876	0.9624	0.9645	73505	0.9926	143100	0.0224	2440	0.9992	1	OB-IMN GABA	OB-in Frmd7 Gaba	Inh	Neuron
P540_Male_231225Mouse1_Olfactory_EXP240126_TSO_joint5mC_plate5.GGAGGAAT	P540_Male_Olfactory_TSO_joint5mC_plate5	P540_Male_231225Mouse1_Olfactory_EXP240126_TSO_joint5mC_plate5	P540_Male_Olfactory_TSO_plate5.GGAGGAAT	mm10	TSO-joint-RNA	mC	Olfactory	Olfactory	240318	non-spatial	P540	2339556	2336540	0.01	0.17	0.1288	0.1074	1470740	0.6294	0.0243	0.0003	0.4428	207.758	0.065	31688	21092	0.0229	563905	0.8228	0.0132	0.0167	42591	0.9892	72960	0.0067	*	*	1389957	31052	0.945	0.0211	0.0221	0.0005	12064	0.9873	0.9557	0.9581	42912	0.9892	73579	0.0134	2993	0.9987	1	OB-IMN GABA	OB-in Frmd7 Gaba	Inh	Neuron
P540_Male_231225Mouse1_Olfactory_EXP240126_TSO_joint5mC_plate5.GGCAAGTT	P540_Male_Olfactory_TSO_joint5mC_plate5	P540_Male_231225Mouse1_Olfactory_EXP240126_TSO_joint5mC_plate5	P540_Male_Olfactory_TSO_plate5.GGCAAGTT	mm10	TSO-joint-RNA	mC	Olfactory	Olfactory	240318	non-spatial	P540	10277594	10261884	0.01	0.15	0.5656	0.4814	6771621	0.6598	0.1092	0	0.4433	227.863	0.3076	58054	37022	0.105	2753975	0.8233	0.0113	0.0146	75996	0.9912	145845	0.0046	*	*	6358206	156619	0.9389	0.0231	0.1004	0.0024	59321	0.9871	0.9672	0.9682	76601	0.9912	147905	0.0181	2984	0.9987	1	OB-IMN GABA	OB-in Frmd7 Gaba	Inh	Neuron
P540_Male_231225Mouse1_Olfactory_EXP240126_TSO_joint5mC_plate5.GGTATAGG	P540_Male_Olfactory_TSO_joint5mC_plate5	P540_Male_231225Mouse1_Olfactory_EXP240126_TSO_joint5mC_plate5	P540_Male_Olfactory_TSO_plate5.GGTATAGG	mm10	TSO-joint-RNA	mC	Olfactory	Olfactory	240318	non-spatial	P540	10186386	10171224	0.01	0.16	0.5606	0.4731	6574665	0.6463	0.104	0.0004	0.4436	218.46	0.2948	60088	36894	0.0995	2604748	0.8059	0.0073	0.0088	74480	0.9914	145895	0.0052	*	*	6213028	109425	0.9449	0.0166	0.0958	0.0019	45455	0.9861	0.9593	0.9591	75167	0.9914	147635	0.017	3231	0.9985	1	Astro-Epen	Astro-TE NN	Non	Non_neuron
P540_Male_231225Mouse1_Olfactory_EXP240126_TSO_joint5mC_plate5.GGTGTACA	P540_Male_Olfactory_TSO_joint5mC_plate5	P540_Male_231225Mouse1_Olfactory_EXP240126_TSO_joint5mC_plate5	P540_Male_Olfactory_TSO_plate5.GGTGTACA	mm10	TSO-joint-RNA	mC	Olfactory	Olfactory	240318	non-spatial	P540	2965500	2961642	0.01	0.17	0.1632	0.1359	1886865	0.6371	0.0313	0.0004	0.4407	211.445	0.0833	41258	27452	0.029	719554	0.838	0.0132	0.0167	51878	0.9914	94208	0.0062	*	*	1776482	55907	0.9414	0.0296	0.0283	0.0009	21806	0.9892	0.9666	0.9686	52394	0.9914	95849	0.0225	3319	0.9985	1	OB-IMN GABA	OB-in Frmd7 Gaba	Inh	Neuron
P540_Male_231225Mouse1_Olfactory_EXP240126_TSO_joint5mC_plate5.GGTTGAAC	P540_Male_Olfactory_TSO_joint5mC_plate5	P540_Male_231225Mouse1_Olfactory_EXP240126_TSO_joint5mC_plate5	P540_Male_Olfactory_TSO_plate5.GGTTGAAC	mm10	TSO-joint-RNA	mC	Olfactory	Olfactory	240318	non-spatial	P540	30204694	30158996	0.01	0.15	1.6623	1.423	20167895	0.6687	0.2883	0.0001	0.4489	232.124	0.9212	67530	43874	0.2792	8282135	0.8243	0.011	0.0143	95287	0.9904	174274	0.0046	*	*	19183987	198090	0.9512	0.0098	0.2702	0.0038	90461	0.9804	0.9411	0.9459	96142	0.9905	176365	0.0165	2854	0.9972	1	OB-IMN GABA	OB-in Frmd7 Gaba	Inh	Neuron
P540_Male_231225Mouse1_Olfactory_EXP240126_TSO_joint5mC_plate5.GTAACCGA	P540_Male_Olfactory_TSO_joint5mC_plate5	P540_Male_231225Mouse1_Olfactory_EXP240126_TSO_joint5mC_plate5	P540_Male_Olfactory_TSO_plate5.GTAACCGA	mm10	TSO-joint-RNA	mC	Olfactory	Olfactory	240318	non-spatial	P540	10986292	10969946	0.01	0.16	0.6046	0.5133	7255307	0.6613	0.1159	0.0002	0.4458	224.429	0.3272	48722	32894	0.1108	2915782	0.8286	0.0125	0.016	69943	0.9912	124253	0.0047	*	*	6854300	159109	0.9447	0.0219	0.1066	0.0026	63144	0.989	0.9667	0.9678	70660	0.9911	125753	0.0169	2687	0.9974	1	OB-IMN GABA	OB-in Frmd7 Gaba	Inh	Neuron
P540_Male_231225Mouse1_Olfactory_EXP240126_TSO_joint5mC_plate5.GTAAGGTG	P540_Male_Olfactory_TSO_joint5mC_plate5	P540_Male_231225Mouse1_Olfactory_EXP240126_TSO_joint5mC_plate5	P540_Male_Olfactory_TSO_plate5.GTAAGGTG	mm10	TSO-joint-RNA	mC	Olfactory	Olfactory	240318	non-spatial	P540	3816826	3811076	0.01	0.18	0.2101	0.1743	2460037	0.6454	0.039	0.0001	0.4485	202.919	0.1083	44794	29176	0.0365	910569	0.833	0.0134	0.0175	56508	0.991	99059	0.0056	*	*	2334095	44022	0.9488	0.0178	0.0357	0.0007	17524	0.99	0.9589	0.9607	57013	0.991	100158	0.0148	3233	0.9969	1	OB-IMN GABA	OB-in Frmd7 Gaba	Inh	Neuron
P540_Male_231225Mouse1_Olfactory_EXP240126_TSO_joint5mC_plate5.GTACACCT	P540_Male_Olfactory_TSO_joint5mC_plate5	P540_Male_231225Mouse1_Olfactory_EXP240126_TSO_joint5mC_plate5	P540_Male_Olfactory_TSO_plate5.GTACACCT	mm10	TSO-joint-RNA	mC	Olfactory	Olfactory	240318	non-spatial	P540	2936476	2932822	0.01	0.17	0.1616	0.1351	1811695	0.6177	0.0298	0.0015	0.4393	209.71	0.0795	30846	21246	0.0272	671432	0.7996	0.0066	0.0075	41054	0.9898	70731	0.0055	*	*	1689700	62046	0.9326	0.0342	0.0268	0.001	25008	0.9902	0.9739	0.9727	41647	0.9898	72060	0.0241	2540	0.9996	1	Astro-Epen	Astro-TE NN	Non	Non_neuron
P540_Male_231225Mouse1_Olfactory_EXP240126_TSO_joint5mC_plate5.GTACCACA	P540_Male_Olfactory_TSO_joint5mC_plate5	P540_Male_231225Mouse1_Olfactory_EXP240126_TSO_joint5mC_plate5	P540_Male_Olfactory_TSO_plate5.GTACCACA	mm10	TSO-joint-RNA	mC	Olfactory	Olfactory	240318	non-spatial	P540	3568294	3563668	0.01	0.16	0.1964	0.166	2173386	0.6098	0.0364	0.0001	0.4381	222.442	0.0972	32636	22128	0.0338	844630	0.8254	0.0083	0.0104	44827	0.9913	79754	0.005	*	*	2031772	50672	0.9348	0.0233	0.0332	0.0008	19867	0.9874	0.9647	0.9663	45451	0.9913	81097	0.0214	2912	0.9973	1	OB-IMN GABA	OB-in Frmd7 Gaba	Inh	Neuron
P540_Male_231225Mouse1_Olfactory_EXP240126_TSO_joint5mC_plate5.GTCAGTCA	P540_Male_Olfactory_TSO_joint5mC_plate5	P540_Male_231225Mouse1_Olfactory_EXP240126_TSO_joint5mC_plate5	P540_Male_Olfactory_TSO_plate5.GTCAGTCA	mm10	TSO-joint-RNA	mC	Olfactory	Olfactory	240318	non-spatial	P540	12211478	12193334	0.01	0.16	0.6721	0.568	7817601	0.6411	0.1212	0.0002	0.4481	219.38	0.3497	62884	38170	0.1151	3043738	0.8331	0.0106	0.0135	78440	0.9915	151848	0.0052	*	*	7377391	139210	0.9436	0.0178	0.1116	0.0023	55613	0.9872	0.9601	0.9622	79416	0.9916	154515	0.0225	3299	0.9955	1	OB-IMN GABA	OB-in Frmd7 Gaba	Inh	Neuron
P540_Male_231225Mouse1_Olfactory_EXP240126_TSO_joint5mC_plate5.GTCATCGT	P540_Male_Olfactory_TSO_joint5mC_plate5	P540_Male_231225Mouse1_Olfactory_EXP240126_TSO_joint5mC_plate5	P540_Male_Olfactory_TSO_plate5.GTCATCGT	mm10	TSO-joint-RNA	mC	Olfactory	Olfactory	240318	non-spatial	P540	17423326	17398254	0.01	0.16	0.9589	0.8069	11211354	0.6443	0.1675	0.0004	0.4511	215.172	0.498	71490	46738	0.1595	4311702	0.828	0.0112	0.0143	84706	0.9922	168504	0.0054	*	*	10626427	177284	0.9478	0.0158	0.1547	0.0035	81917	0.9828	0.9524	0.9565	85877	0.9921	171790	0.025	3201	0.9978	1	OB-IMN GABA	OB-in Frmd7 Gaba	Inh	Neuron
P540_Male_231225Mouse1_Olfactory_EXP240126_TSO_joint5mC_plate5.GTCCTAAG	P540_Male_Olfactory_TSO_joint5mC_plate5	P540_Male_231225Mouse1_Olfactory_EXP240126_TSO_joint5mC_plate5	P540_Male_Olfactory_TSO_plate5.GTCCTAAG	mm10	TSO-joint-RNA	mC	Olfactory	Olfactory	240318	non-spatial	P540	3409972	3405234	0.01	0.16	0.1877	0.1581	2120606	0.6227	0.0351	0.0003	0.4389	223.622	0.095	51562	33016	0.034	859520	0.8231	0.0112	0.0148	65596	0.9921	126928	0.0048	*	*	1976329	60747	0.9319	0.0286	0.0319	0.001	23402	0.9912	0.971	0.9715	66388	0.9921	128818	0.0186	3606	0.9978	1	OB-IMN GABA	OB-in Frmd7 Gaba	Inh	Neuron
P540_Male_231225Mouse1_Olfactory_EXP240126_TSO_joint5mC_plate5.GTCCTTGA	P540_Male_Olfactory_TSO_joint5mC_plate5	P540_Male_231225Mouse1_Olfactory_EXP240126_TSO_joint5mC_plate5	P540_Male_Olfactory_TSO_plate5.GTCCTTGA	mm10	TSO-joint-RNA	mC	Olfactory	Olfactory	240318	non-spatial	P540	12720712	12702698	0.01	0.16	0.7001	0.5912	8171861	0.6433	0.1256	0.0006	0.4429	216.41	0.3651	56322	38544	0.1185	3136642	0.7997	0.0076	0.0096	77626	0.9922	134511	0.0053	*	*	7637816	217526	0.9346	0.0266	0.115	0.0038	92553	0.9895	0.9704	0.9717	78850	0.9921	137218	0.0264	3069	0.998	1	Astro-Epen	Astro-TE NN	Non	Non_neuron
P540_Male_231225Mouse1_Olfactory_EXP240126_TSO_joint5mC_plate5.GTCGATTG	P540_Male_Olfactory_TSO_joint5mC_plate5	P540_Male_231225Mouse1_Olfactory_EXP240126_TSO_joint5mC_plate5	P540_Male_Olfactory_TSO_plate5.GTCGATTG	mm10	TSO-joint-RNA	mC	Olfactory	Olfactory	240318	non-spatial	P540	12201478	12183898	0.01	0.15	0.6715	0.5709	7868933	0.6458	0.1249	0.0002	0.4408	224.43	0.3563	55826	36560	0.1197	3182947	0.8303	0.0119	0.0155	75924	0.992	140663	0.0044	*	*	7429774	122974	0.9441	0.0156	0.1154	0.0022	52626	0.9858	0.9609	0.9625	76466	0.992	142137	0.0153	3274	0.9988	1	OB-IMN GABA	OB-in Frmd7 Gaba	Inh	Neuron
P540_Male_231225Mouse1_Olfactory_EXP240126_TSO_joint5mC_plate5.GTCGTTAC	P540_Male_Olfactory_TSO_joint5mC_plate5	P540_Male_231225Mouse1_Olfactory_EXP240126_TSO_joint5mC_plate5	P540_Male_Olfactory_TSO_plate5.GTCGTTAC	mm10	TSO-joint-RNA	mC	Olfactory	Olfactory	240318	non-spatial	P540	19430510	19401506	0.01	0.15	1.0694	0.9104	12660796	0.6525	0.1935	0.0002	0.4396	227.572	0.5738	58404	37406	0.1852	5147868	0.8313	0.0104	0.0134	81556	0.9914	149054	0.0047	*	*	11945901	230447	0.9435	0.0182	0.179	0.0045	107040	0.9871	0.9631	0.9651	82888	0.9915	151921	0.0251	3092	0.9977	1	OB-IMN GABA	OB-in Frmd7 Gaba	Inh	Neuron
P540_Male_231225Mouse1_Olfactory_EXP240126_TSO_joint5mC_plate5.TACCTGCA	P540_Male_Olfactory_TSO_joint5mC_plate5	P540_Male_231225Mouse1_Olfactory_EXP240126_TSO_joint5mC_plate5	P540_Male_Olfactory_TSO_plate5.TACCTGCA	mm10	TSO-joint-RNA	mC	Olfactory	Olfactory	240318	non-spatial	P540	2295106	2291914	0.01	0.17	0.1263	0.1049	1379213	0.6017	0.0223	0.0002	0.4361	207.936	0.0603	37482	23240	0.0207	511520	0.8265	0.0124	0.0156	47012	0.9913	86324	0.0063	*	*	1272957	58088	0.9229	0.0421	0.02	0.0008	19619	0.9879	0.9719	0.9733	47379	0.9913	87615	0.0198	4007	0.995	1	OB-IMN GABA	OB-in Frmd7 Gaba	Inh	Neuron
P540_Male_231225Mouse1_Olfactory_EXP240126_TSO_joint5mC_plate5.TACGGTCT	P540_Male_Olfactory_TSO_joint5mC_plate5	P540_Male_231225Mouse1_Olfactory_EXP240126_TSO_joint5mC_plate5	P540_Male_Olfactory_TSO_plate5.TACGGTCT	mm10	TSO-joint-RNA	mC	Olfactory	Olfactory	240318	non-spatial	P540	20142168	20109424	0.01	0.16	1.1085	0.9421	13258033	0.6592	0.1979	0.0008	0.4468	225.49	0.6002	61754	39654	0.1903	5261042	0.8162	0.0108	0.0137	85419	0.9915	155025	0.0042	*	*	12448765	284909	0.9389	0.0214	0.1835	0.0038	93314	0.9847	0.9554	0.9581	86415	0.9914	157242	0.0182	3039	0.9967	1	OPC-Oligo	Oligo NN	Non	Non_neuron
P540_Male_231225Mouse1_Olfactory_EXP240126_TSO_joint5mC_plate5.TACTCCAG	P540_Male_Olfactory_TSO_joint5mC_plate5	P540_Male_231225Mouse1_Olfactory_EXP240126_TSO_joint5mC_plate5	P540_Male_Olfactory_TSO_plate5.TACTCCAG	mm10	TSO-joint-RNA	mC	Olfactory	Olfactory	240318	non-spatial	P540	12941248	12922968	0.01	0.15	0.7122	0.6063	8384353	0.6487	0.1304	0.0001	0.4523	224.296	0.3793	56332	37214	0.1245	3305837	0.8237	0.0108	0.014	76996	0.99	138311	0.0051	*	*	7924924	129425	0.9452	0.0154	0.1206	0.002	48538	0.9864	0.9578	0.9587	77525	0.99	139623	0.0135	3004	0.999	1	OB-IMN GABA	OB-in Frmd7 Gaba	Inh	Neuron
P540_Male_231225Mouse1_Olfactory_EXP240126_TSO_joint5mC_plate5.TAGGAGCT	P540_Male_Olfactory_TSO_joint5mC_plate5	P540_Male_231225Mouse1_Olfactory_EXP240126_TSO_joint5mC_plate5	P540_Male_Olfactory_TSO_plate5.TAGGAGCT	mm10	TSO-joint-RNA	mC	Olfactory	Olfactory	240318	non-spatial	P540	9008382	8995068	0.01	0.16	0.4958	0.4204	5764578	0.6408	0.0912	0.0002	0.4451	222.163	0.2591	53092	34766	0.0872	2272376	0.8209	0.0097	0.0124	73673	0.9913	133610	0.0048	*	*	5393503	138193	0.9356	0.0239	0.0835	0.0022	53553	0.9881	0.9691	0.9703	74362	0.9912	135263	0.0158	3173	0.9981	1	OB-IMN GABA	OB-in Frmd7 Gaba	Inh	Neuron
P540_Male_231225Mouse1_Olfactory_EXP240126_TSO_joint5mC_plate5.TATGGCAC	P540_Male_Olfactory_TSO_joint5mC_plate5	P540_Male_231225Mouse1_Olfactory_EXP240126_TSO_joint5mC_plate5	P540_Male_Olfactory_TSO_plate5.TATGGCAC	mm10	TSO-joint-RNA	mC	Olfactory	Olfactory	240318	non-spatial	P540	11882998	11865132	0.01	0.15	0.654	0.5562	7601070	0.6406	0.1202	0.0004	0.446	227.036	0.3429	57230	37684	0.1149	3038218	0.8279	0.0118	0.0152	77153	0.9917	143946	0.0045	*	*	7135470	170634	0.9387	0.0224	0.1104	0.0029	69701	0.9884	0.9659	0.9674	77936	0.9916	146434	0.0224	2764	0.9967	1	OB-IMN GABA	OB-in Frmd7 Gaba	Inh	Neuron
P540_Male_231225Mouse1_Olfactory_EXP240126_TSO_joint5mC_plate5.TCATCTCC	P540_Male_Olfactory_TSO_joint5mC_plate5	P540_Male_231225Mouse1_Olfactory_EXP240126_TSO_joint5mC_plate5	P540_Male_Olfactory_TSO_plate5.TCATCTCC	mm10	TSO-joint-RNA	mC	Olfactory	Olfactory	240318	non-spatial	P540	12651226	12633538	0.01	0.15	0.6963	0.596	8070834	0.6388	0.1284	0.0004	0.4495	227.533	0.3661	50464	32516	0.1218	3214396	0.8379	0.0119	0.0154	74462	0.9892	133972	0.0045	*	*	7650368	102399	0.9479	0.0126	0.119	0.0016	37144	0.9822	0.9437	0.9468	75111	0.9891	135416	0.0158	2305	0.9978	1	OB-IMN GABA	OB-in Frmd7 Gaba	Inh	Neuron
P540_Male_231225Mouse1_Olfactory_EXP240126_TSO_joint5mC_plate5.TCCACGTT	P540_Male_Olfactory_TSO_joint5mC_plate5	P540_Male_231225Mouse1_Olfactory_EXP240126_TSO_joint5mC_plate5	P540_Male_Olfactory_TSO_plate5.TCCACGTT	mm10	TSO-joint-RNA	mC	Olfactory	Olfactory	240318	non-spatial	P540	5390106	5382272	0.01	0.16	0.2966	0.2499	3448083	0.6406	0.0557	0.001	0.4475	215.818	0.1536	42114	26312	0.0513	1295125	0.7983	0.0098	0.0123	54794	0.9914	100621	0.0048	*	*	3240236	90990	0.9397	0.0263	0.0508	0.0014	35150	0.9889	0.9689	0.968	55503	0.9912	102505	0.0242	2720	0.9978	1	OB-IMN GABA	OB-in Frmd7 Gaba	Inh	Neuron
P540_Male_231225Mouse1_Olfactory_EXP240126_TSO_joint5mC_plate5.TCCATTGC	P540_Male_Olfactory_TSO_joint5mC_plate5	P540_Male_231225Mouse1_Olfactory_EXP240126_TSO_joint5mC_plate5	P540_Male_Olfactory_TSO_plate5.TCCATTGC	mm10	TSO-joint-RNA	mC	Olfactory	Olfactory	240318	non-spatial	P540	11957560	11940506	0.01	0.16	0.6581	0.5588	7716292	0.6462	0.1218	0.0003	0.448	225.575	0.3476	59544	38650	0.1165	3072328	0.8195	0.0096	0.0123	78404	0.9924	145669	0.0048	*	*	7265899	157781	0.9416	0.0204	0.1121	0.0028	65785	0.9871	0.9669	0.9675	79439	0.9925	148468	0.0247	3603	0.9978	1	OB-IMN GABA	OB-in Frmd7 Gaba	Inh	Neuron
P540_Male_231225Mouse1_Olfactory_EXP240126_TSO_joint5mC_plate5.TCCTCATG	P540_Male_Olfactory_TSO_joint5mC_plate5	P540_Male_231225Mouse1_Olfactory_EXP240126_TSO_joint5mC_plate5	P540_Male_Olfactory_TSO_plate5.TCCTCATG	mm10	TSO-joint-RNA	mC	Olfactory	Olfactory	240318	non-spatial	P540	6804964	6795000	0.01	0.15	0.3745	0.319	4373977	0.6437	0.0718	0.0006	0.4365	233.465	0.1983	59682	36990	0.0672	1728826	0.8468	0.0203	0.0263	76772	0.9919	147751	0.0048	*	*	4008977	194502	0.9165	0.0444	0.0649	0.003	76399	0.9922	0.9787	0.9782	78095	0.9918	150366	0.0237	2379	0.9975	1	OB-IMN GABA	OB-out Frmd7 Gaba	Inh	Neuron
P540_Male_231225Mouse1_Olfactory_EXP240126_TSO_joint5mC_plate5.TCGGATTC	P540_Male_Olfactory_TSO_joint5mC_plate5	P540_Male_231225Mouse1_Olfactory_EXP240126_TSO_joint5mC_plate5	P540_Male_Olfactory_TSO_plate5.TCGGATTC	mm10	TSO-joint-RNA	mC	Olfactory	Olfactory	240318	non-spatial	P540	5034588	5027362	0.01	0.16	0.2771	0.2338	3188757	0.6342	0.052	0.0002	0.4405	217.948	0.1425	42160	28076	0.049	1233047	0.8315	0.0122	0.0155	58999	0.9908	102929	0.0049	*	*	2969165	95211	0.9311	0.0298	0.0472	0.0014	34346	0.9898	0.969	0.9707	59755	0.9908	104551	0.0209	2940	0.9976	1	OB-IMN GABA	OB-in Frmd7 Gaba	Inh	Neuron
P540_Male_231225Mouse1_Olfactory_EXP240126_TSO_joint5mC_plate5.TCGTCTGA	P540_Male_Olfactory_TSO_joint5mC_plate5	P540_Male_231225Mouse1_Olfactory_EXP240126_TSO_joint5mC_plate5	P540_Male_Olfactory_TSO_plate5.TCGTCTGA	mm10	TSO-joint-RNA	mC	Olfactory	Olfactory	240318	non-spatial	P540	8421058	8408590	0.01	0.15	0.4635	0.3949	5474558	0.651	0.0895	0.0001	0.4455	233.356	0.2489	55094	37530	0.0862	2240081	0.8284	0.0124	0.016	74860	0.9915	138469	0.005	*	*	5129435	124340	0.9369	0.0227	0.0822	0.0019	47355	0.989	0.968	0.9684	75499	0.9914	140087	0.0169	2911	0.9973	1	OB-IMN GABA	OB-in Frmd7 Gaba	Inh	Neuron
P540_Male_231225Mouse1_Olfactory_EXP240126_TSO_joint5mC_plate5.TCTACGCA	P540_Male_Olfactory_TSO_joint5mC_plate5	P540_Male_231225Mouse1_Olfactory_EXP240126_TSO_joint5mC_plate5	P540_Male_Olfactory_TSO_plate5.TCTACGCA	mm10	TSO-joint-RNA	mC	Olfactory	Olfactory	240318	non-spatial	P540	2092556	2089934	0.01	0.16	0.1152	0.097	1250997	0.5985	0.0212	0.0031	0.4385	221.164	0.0558	33260	20486	0.0197	488513	0.8113	0.0057	0.0063	45754	0.99	83093	0.0048	*	*	1172823	28269	0.9375	0.0225	0.0193	0.0005	11684	0.9844	0.9611	0.9608	46174	0.99	84077	0.0148	2819	0.9986	1	OEC	OEC NN	Non	Non_neuron
P540_Male_231225Mouse1_Olfactory_EXP240126_TSO_joint5mC_plate5.TCTAGGAG	P540_Male_Olfactory_TSO_joint5mC_plate5	P540_Male_231225Mouse1_Olfactory_EXP240126_TSO_joint5mC_plate5	P540_Male_Olfactory_TSO_plate5.TCTAGGAG	mm10	TSO-joint-RNA	mC	Olfactory	Olfactory	240318	non-spatial	P540	10824422	10808290	0.01	0.16	0.5957	0.5051	7033070	0.6507	0.1113	0.0001	0.4513	223.845	0.3166	54390	35082	0.1079	2840469	0.8194	0.0114	0.0147	72133	0.9928	132676	0.0047	*	*	6686809	87805	0.9507	0.0124	0.103	0.0016	37949	0.985	0.9473	0.952	72852	0.9927	134378	0.0177	3150	0.9975	1	OB-IMN GABA	OB-in Frmd7 Gaba	Inh	Neuron
P540_Male_231225Mouse1_Olfactory_EXP240126_TSO_joint5mC_plate5.TGCGTAAC	P540_Male_Olfactory_TSO_joint5mC_plate5	P540_Male_231225Mouse1_Olfactory_EXP240126_TSO_joint5mC_plate5	P540_Male_Olfactory_TSO_plate5.TGCGTAAC	mm10	TSO-joint-RNA	mC	Olfactory	Olfactory	240318	non-spatial	P540	3579124	3574212	0.01	0.16	0.197	0.1658	2227155	0.6231	0.0369	0.0004	0.4439	218.187	0.0992	34434	22544	0.0344	857064	0.8377	0.0121	0.0152	45209	0.9898	80302	0.0056	*	*	2095535	47912	0.9409	0.0215	0.0337	0.0008	19366	0.9867	0.9625	0.9643	45811	0.9899	81361	0.0191	2779	0.9982	1	OB-IMN GABA	OB-in Frmd7 Gaba	Inh	Neuron
P540_Male_231225Mouse1_Olfactory_EXP240126_TSO_joint5mC_plate5.TGGAAGCA	P540_Male_Olfactory_TSO_joint5mC_plate5	P540_Male_231225Mouse1_Olfactory_EXP240126_TSO_joint5mC_plate5	P540_Male_Olfactory_TSO_plate5.TGGAAGCA	mm10	TSO-joint-RNA	mC	Olfactory	Olfactory	240318	non-spatial	P540	4464640	4458096	0.01	0.17	0.2457	0.2062	2810309	0.6303	0.0455	0.0003	0.4421	212.229	0.1248	45426	29304	0.0421	1054386	0.81	0.0109	0.0137	58325	0.99	106312	0.005	*	*	2625812	79615	0.9343	0.0283	0.0413	0.0012	29308	0.989	0.9681	0.9687	58890	0.99	107599	0.0163	3285	0.9982	1	OB-IMN GABA	OB-in Frmd7 Gaba	Inh	Neuron
P540_Male_231225Mouse1_Olfactory_EXP240126_TSO_joint5mC_plate5.TGGTGAAG	P540_Male_Olfactory_TSO_joint5mC_plate5	P540_Male_231225Mouse1_Olfactory_EXP240126_TSO_joint5mC_plate5	P540_Male_Olfactory_TSO_plate5.TGGTGAAG	mm10	TSO-joint-RNA	mC	Olfactory	Olfactory	240318	non-spatial	P540	3858408	3852748	0.01	0.17	0.2123	0.177	2473718	0.642	0.0401	0.0006	0.4422	212.194	0.1101	48230	33404	0.0376	941986	0.8225	0.0092	0.0115	62084	0.992	109156	0.0056	*	*	2324816	55784	0.9398	0.0225	0.0366	0.0009	22035	0.9893	0.9665	0.9665	62586	0.992	110444	0.0167	3584	0.9969	1	OB-IMN GABA	OB-in Frmd7 Gaba	Inh	Neuron
P540_Male_231225Mouse1_Olfactory_EXP240126_TSO_joint5mC_plate5.TTACCGAC	P540_Male_Olfactory_TSO_joint5mC_plate5	P540_Male_231225Mouse1_Olfactory_EXP240126_TSO_joint5mC_plate5	P540_Male_Olfactory_TSO_plate5.TTACCGAC	mm10	TSO-joint-RNA	mC	Olfactory	Olfactory	240318	non-spatial	P540	6033038	6023416	0.01	0.16	0.332	0.2821	3792246	0.6295	0.0625	0.0006	0.4438	234.595	0.1721	71760	52738	0.0593	1525413	0.8393	0.0113	0.0147	98636	0.9914	186995	0.0043	*	*	3528894	101349	0.9305	0.0267	0.0571	0.0015	37915	0.9899	0.9715	0.9712	99924	0.9914	189361	0.0171	2620	0.9973	1	OB-IMN GABA	OB-in Frmd7 Gaba	Inh	Neuron
P540_Male_231225Mouse1_Olfactory_EXP240126_TSO_joint5mC_plate5.TTACGTGC	P540_Male_Olfactory_TSO_joint5mC_plate5	P540_Male_231225Mouse1_Olfactory_EXP240126_TSO_joint5mC_plate5	P540_Male_Olfactory_TSO_plate5.TTACGTGC	mm10	TSO-joint-RNA	mC	Olfactory	Olfactory	240318	non-spatial	P540	4945138	4937794	0.01	0.17	0.2722	0.227	3051044	0.6178	0.0486	0.0009	0.4441	205.509	0.1337	37142	26074	0.0451	1124928	0.8024	0.0066	0.0076	50962	0.9918	82340	0.0049	*	*	2857203	72338	0.9364	0.0237	0.0441	0.0012	30009	0.9895	0.9665	0.9675	51701	0.9916	83803	0.0217	2703	0.997	1	Astro-Epen	Astro-TE NN	Non	Non_neuron
P540_Male_231225Mouse1_Olfactory_EXP240126_TSO_joint5mC_plate5.TTCCAGGT	P540_Male_Olfactory_TSO_joint5mC_plate5	P540_Male_231225Mouse1_Olfactory_EXP240126_TSO_joint5mC_plate5	P540_Male_Olfactory_TSO_plate5.TTCCAGGT	mm10	TSO-joint-RNA	mC	Olfactory	Olfactory	240318	non-spatial	P540	4751270	4743758	0.01	0.17	0.2615	0.2194	3078572	0.6489	0.0496	0.0004	0.4472	215.725	0.1374	43558	29386	0.0463	1161751	0.8326	0.0126	0.0163	59589	0.991	102639	0.0045	*	*	2868340	102213	0.9317	0.0332	0.045	0.0015	37676	0.9906	0.9722	0.9722	60086	0.9909	103807	0.0152	3130	0.9974	1	OB-IMN GABA	OB-in Frmd7 Gaba	Inh	Neuron
P540_Male_231225Mouse1_Olfactory_EXP240126_TSO_joint5mC_plate5.TTGCGAGA	P540_Male_Olfactory_TSO_joint5mC_plate5	P540_Male_231225Mouse1_Olfactory_EXP240126_TSO_joint5mC_plate5	P540_Male_Olfactory_TSO_plate5.TTGCGAGA	mm10	TSO-joint-RNA	mC	Olfactory	Olfactory	240318	non-spatial	P540	4032470	4026926	0.01	0.16	0.2219	0.1871	2467059	0.6126	0.0408	0.0004	0.4419	226.962	0.1108	49490	35836	0.0388	982200	0.8381	0.014	0.0181	69797	0.9908	123431	0.0051	*	*	2300453	60145	0.9324	0.0243	0.0372	0.0009	21571	0.9891	0.965	0.9677	70429	0.9908	124763	0.0151	3401	0.9965	1	OB-IMN GABA	OB-in Frmd7 Gaba	Inh	Neuron
P540_Male_231225Mouse1_Olfactory_EXP240126_TSO_joint5mC_plate6.AACCAGAG	P540_Male_Olfactory_TSO_joint5mC_plate6	P540_Male_231225Mouse1_Olfactory_EXP240126_TSO_joint5mC_plate6	P540_Male_Olfactory_TSO_plate6.AACCAGAG	mm10	TSO-joint-RNA	mC	Olfactory	Olfactory	240318	non-spatial	P540	6054316	6045118	0.01	0.17	0.3332	0.2778	3838784	0.635	0.0589	0.0009	0.3752	209.712	0.1685	56314	34062	0.0502	1278004	0.8582	0.0324	0.0407	71466	0.991	134973	0.0046	*	*	3051600	665461	0.7949	0.1733	0.0484	0.008	222593	0.9949	0.9926	0.9912	72274	0.991	136368	0.015	3410	0.9982	1	OB-CR Glut	OB Eomes Ms4a15 Glut	Exc	Neuron
P540_Male_231225Mouse1_Olfactory_EXP240126_TSO_joint5mC_plate6.AAGACACC	P540_Male_Olfactory_TSO_joint5mC_plate6	P540_Male_231225Mouse1_Olfactory_EXP240126_TSO_joint5mC_plate6	P540_Male_Olfactory_TSO_plate6.AAGACACC	mm10	TSO-joint-RNA	mC	Olfactory	Olfactory	240318	non-spatial	P540	7725178	7714194	0.01	0.16	0.4252	0.3602	4901265	0.6353	0.0793	0.0002	0.414	226.165	0.2195	52778	35802	0.073	1895300	0.8409	0.0176	0.0224	78450	0.9926	137903	0.0041	*	*	4336599	399163	0.8847	0.0814	0.0698	0.0054	143795	0.9939	0.9864	0.9863	79450	0.9927	140106	0.0194	2838	0.9982	1	OB-CR Glut	OB Eomes Ms4a15 Glut	Exc	Neuron
P540_Male_231225Mouse1_Olfactory_EXP240126_TSO_joint5mC_plate6.AAGACCGT	P540_Male_Olfactory_TSO_joint5mC_plate6	P540_Male_231225Mouse1_Olfactory_EXP240126_TSO_joint5mC_plate6	P540_Male_Olfactory_TSO_plate6.AAGACCGT	mm10	TSO-joint-RNA	mC	Olfactory	Olfactory	240318	non-spatial	P540	11430040	11414066	0.01	0.15	0.6291	0.5356	7478138	0.6551	0.1194	0.0002	0.4443	224.655	0.3388	51786	33900	0.1141	3018851	0.8254	0.0133	0.0174	75765	0.9915	131428	0.0041	*	*	7078879	121400	0.9466	0.0162	0.1104	0.0021	50396	0.9887	0.9628	0.9634	76731	0.9916	132970	0.0163	3153	0.999	1	OB-IMN GABA	OB-in Frmd7 Gaba	Inh	Neuron
P540_Male_231225Mouse1_Olfactory_EXP240126_TSO_joint5mC_plate6.AGACCTTG	P540_Male_Olfactory_TSO_joint5mC_plate6	P540_Male_231225Mouse1_Olfactory_EXP240126_TSO_joint5mC_plate6	P540_Male_Olfactory_TSO_plate6.AGACCTTG	mm10	TSO-joint-RNA	mC	Olfactory	Olfactory	240318	non-spatial	P540	5907958	5899282	0.01	0.16	0.3251	0.2735	3803585	0.6447	0.0612	0.0011	0.402	218.833	0.1695	49584	32580	0.0542	1379958	0.857	0.0244	0.0311	69924	0.9909	125779	0.0047	*	*	3262505	416263	0.8577	0.1094	0.0529	0.0056	150709	0.9949	0.9906	0.9889	70548	0.991	127156	0.0152	2849	0.9975	1	OB-CR Glut	OB Eomes Ms4a15 Glut	Exc	Neuron
P540_Male_231225Mouse1_Olfactory_EXP240126_TSO_joint5mC_plate6.AGACGCTA	P540_Male_Olfactory_TSO_joint5mC_plate6	P540_Male_231225Mouse1_Olfactory_EXP240126_TSO_joint5mC_plate6	P540_Male_Olfactory_TSO_plate6.AGACGCTA	mm10	TSO-joint-RNA	mC	Olfactory	Olfactory	240318	non-spatial	P540	4123006	4117682	0.01	0.17	0.2269	0.1903	2601999	0.6319	0.0411	0.0004	0.4218	210.107	0.1154	41744	26696	0.0369	933614	0.8206	0.021	0.0271	54168	0.9915	98369	0.0041	*	*	2303334	209940	0.8852	0.0806	0.036	0.0028	71305	0.9936	0.9873	0.986	54762	0.9916	99413	0.0137	3142	0.9981	1	IT-ET Glut	IT AON-TT-DP Glut	Exc	Neuron
P540_Male_231225Mouse1_Olfactory_EXP240126_TSO_joint5mC_plate6.AGCCTATC	P540_Male_Olfactory_TSO_joint5mC_plate6	P540_Male_231225Mouse1_Olfactory_EXP240126_TSO_joint5mC_plate6	P540_Male_Olfactory_TSO_plate6.AGCCTATC	mm10	TSO-joint-RNA	mC	Olfactory	Olfactory	240318	non-spatial	P540	4532656	4527062	0.01	0.16	0.2495	0.2105	2885138	0.6373	0.0471	0.0005	0.4127	215.402	0.1289	38068	25666	0.0418	1050953	0.8609	0.022	0.028	53776	0.9919	92224	0.0048	*	*	2546081	240463	0.8824	0.0833	0.0412	0.0033	85152	0.9935	0.9869	0.9857	54226	0.9919	93416	0.0173	2262	0.9987	1	OB-CR Glut	OB Eomes Ms4a15 Glut	Exc	Neuron
P540_Male_231225Mouse1_Olfactory_EXP240126_TSO_joint5mC_plate6.AGCGAGAT	P540_Male_Olfactory_TSO_joint5mC_plate6	P540_Male_231225Mouse1_Olfactory_EXP240126_TSO_joint5mC_plate6	P540_Male_Olfactory_TSO_plate6.AGCGAGAT	mm10	TSO-joint-RNA	mC	Olfactory	Olfactory	240318	non-spatial	P540	895710	894650	0.01	0.18	0.0493	0.0406	502249	0.5613	0.0082	0.0003	0.4297	203.357	0.0219	30648	20644	0.0076	187897	0.8391	0.0111	0.0135	40136	0.9907	70880	0.0057	*	*	464337	19743	0.9245	0.0393	0.0073	0.0003	6811	0.9912	0.9738	0.9739	40375	0.9907	71588	0.0144	2608	0.9977	1	OB-IMN GABA	OB-out Frmd7 Gaba	Inh	Neuron
P540_Male_231225Mouse1_Olfactory_EXP240126_TSO_joint5mC_plate6.AGCTAAGC	P540_Male_Olfactory_TSO_joint5mC_plate6	P540_Male_231225Mouse1_Olfactory_EXP240126_TSO_joint5mC_plate6	P540_Male_Olfactory_TSO_plate6.AGCTAAGC	mm10	TSO-joint-RNA	mC	Olfactory	Olfactory	240318	non-spatial	P540	11764994	11747626	0.01	0.15	0.6475	0.5505	7691103	0.6546	0.1214	0.0001	0.4467	225.342	0.347	58280	35298	0.1172	3127684	0.8305	0.0112	0.0143	78296	0.9932	147975	0.0059	*	*	7286369	134598	0.9473	0.0175	0.1121	0.0025	60049	0.9864	0.9587	0.9621	79307	0.9932	150681	0.0256	3495	0.9983	1	OB-IMN GABA	OB-in Frmd7 Gaba	Inh	Neuron
P540_Male_231225Mouse1_Olfactory_EXP240126_TSO_joint5mC_plate6.AGCTACCA	P540_Male_Olfactory_TSO_joint5mC_plate6	P540_Male_231225Mouse1_Olfactory_EXP240126_TSO_joint5mC_plate6	P540_Male_Olfactory_TSO_plate6.AGCTACCA	mm10	TSO-joint-RNA	mC	Olfactory	Olfactory	240318	non-spatial	P540	24100332	24069748	0.01	0.15	1.3264	1.1368	15889894	0.6601	0.2333	0.0002	0.4485	228.727	0.726	65446	41084	0.2212	6340239	0.8524	0.0124	0.0163	88051	0.9912	160897	0.0042	*	*	15113846	160462	0.9511	0.01	0.2184	0.0029	68979	0.9855	0.9445	0.9484	88752	0.9911	162665	0.0141	3115	0.9984	1	OB-IMN GABA	OB-in Frmd7 Gaba	Inh	Neuron
P540_Male_231225Mouse1_Olfactory_EXP240126_TSO_joint5mC_plate6.AGGAACAC	P540_Male_Olfactory_TSO_joint5mC_plate6	P540_Male_231225Mouse1_Olfactory_EXP240126_TSO_joint5mC_plate6	P540_Male_Olfactory_TSO_plate6.AGGAACAC	mm10	TSO-joint-RNA	mC	Olfactory	Olfactory	240318	non-spatial	P540	3061168	3057582	0.01	0.17	0.1685	0.1415	1828647	0.598	0.0305	0.0002	0.4295	209.048	0.0806	29964	18538	0.0275	680498	0.8504	0.0128	0.0158	39837	0.9916	70197	0.0053	*	*	1701070	55834	0.9302	0.0305	0.0275	0.0009	21069	0.9899	0.9692	0.9697	40358	0.9916	71464	0.0227	2694	0.9989	1	OB-IMN GABA	OB-in Frmd7 Gaba	Inh	Neuron
P540_Male_231225Mouse1_Olfactory_EXP240126_TSO_joint5mC_plate6.AGGATAGC	P540_Male_Olfactory_TSO_joint5mC_plate6	P540_Male_231225Mouse1_Olfactory_EXP240126_TSO_joint5mC_plate6	P540_Male_Olfactory_TSO_plate6.AGGATAGC	mm10	TSO-joint-RNA	mC	Olfactory	Olfactory	240318	non-spatial	P540	15054598	15033138	0.01	0.15	0.8285	0.7062	9944471	0.6615	0.156	0.0004	0.4419	229.735	0.4519	64826	40434	0.152	4153887	0.8333	0.0108	0.0136	85212	0.9915	164068	0.0046	*	*	9406521	166731	0.9459	0.0167	0.1446	0.003	72297	0.9872	0.9582	0.9599	85932	0.9914	166594	0.0198	3521	0.9986	1	OB-IMN GABA	OB-out Frmd7 Gaba	Inh	Neuron
P540_Male_231225Mouse1_Olfactory_EXP240126_TSO_joint5mC_plate6.AGTGACCT	P540_Male_Olfactory_TSO_joint5mC_plate6	P540_Male_231225Mouse1_Olfactory_EXP240126_TSO_joint5mC_plate6	P540_Male_Olfactory_TSO_plate6.AGTGACCT	mm10	TSO-joint-RNA	mC	Olfactory	Olfactory	240318	non-spatial	P540	4232108	4226448	0.01	0.16	0.2329	0.197	2694376	0.6375	0.0449	0.0007	0.4418	221.545	0.1212	44948	28064	0.0423	1065489	0.8046	0.0073	0.0087	59572	0.9907	107840	0.0051	*	*	2539412	53961	0.9424	0.02	0.0412	0.0009	22885	0.9862	0.9637	0.9641	60194	0.9908	109158	0.0175	3123	0.9955	1	Astro-Epen	Astro-TE NN	Non	Non_neuron
P540_Male_231225Mouse1_Olfactory_EXP240126_TSO_joint5mC_plate6.ATAACGCC	P540_Male_Olfactory_TSO_joint5mC_plate6	P540_Male_231225Mouse1_Olfactory_EXP240126_TSO_joint5mC_plate6	P540_Male_Olfactory_TSO_plate6.ATAACGCC	mm10	TSO-joint-RNA	mC	Olfactory	Olfactory	240318	non-spatial	P540	3251612	3247402	0.01	0.17	0.179	0.1501	2013068	0.6199	0.0333	0.0008	0.4353	215.485	0.0895	37190	24302	0.031	777383	0.8101	0.0072	0.0086	49776	0.9916	86892	0.0044	*	*	1881797	57771	0.9347	0.0286	0.0303	0.001	24028	0.9898	0.9726	0.9731	50304	0.9916	88013	0.0175	3367	0.9985	1	Astro-Epen	Astro-TE NN	Non	Non_neuron
P540_Male_231225Mouse1_Olfactory_EXP240126_TSO_joint5mC_plate6.ATCTGACC	P540_Male_Olfactory_TSO_joint5mC_plate6	P540_Male_231225Mouse1_Olfactory_EXP240126_TSO_joint5mC_plate6	P540_Male_Olfactory_TSO_plate6.ATCTGACC	mm10	TSO-joint-RNA	mC	Olfactory	Olfactory	240318	non-spatial	P540	12525246	12508280	0.01	0.15	0.6893	0.5881	8125583	0.6496	0.1276	0.0001	0.449	225.799	0.3679	61448	36616	0.1229	3292900	0.8382	0.0101	0.0132	80711	0.9919	156291	0.0036	*	*	7720585	112877	0.9501	0.0138	0.1184	0.0019	44955	0.9863	0.9557	0.9581	81552	0.9919	158253	0.0166	2885	0.9965	1	OB-IMN GABA	OB-in Frmd7 Gaba	Inh	Neuron
P540_Male_231225Mouse1_Olfactory_EXP240126_TSO_joint5mC_plate6.CAACACAG	P540_Male_Olfactory_TSO_joint5mC_plate6	P540_Male_231225Mouse1_Olfactory_EXP240126_TSO_joint5mC_plate6	P540_Male_Olfactory_TSO_plate6.CAACACAG	mm10	TSO-joint-RNA	mC	Olfactory	Olfactory	240318	non-spatial	P540	9528342	9516332	0.01	0.16	0.5244	0.4457	5895253	0.6194	0.0934	0.0006	0.4453	223.038	0.2644	49622	31430	0.0882	2309938	0.8132	0.0108	0.0136	64879	0.9926	124555	0.0048	*	*	5538653	127216	0.9395	0.0215	0.0857	0.0024	57802	0.9878	0.9675	0.969	65897	0.9926	127405	0.0292	2750	0.9975	1	OPC-Oligo	Oligo NN	Non	Non_neuron
P540_Male_231225Mouse1_Olfactory_EXP240126_TSO_joint5mC_plate6.CAACTCCA	P540_Male_Olfactory_TSO_joint5mC_plate6	P540_Male_231225Mouse1_Olfactory_EXP240126_TSO_joint5mC_plate6	P540_Male_Olfactory_TSO_plate6.CAACTCCA	mm10	TSO-joint-RNA	mC	Olfactory	Olfactory	240318	non-spatial	P540	19839218	19811430	0.01	0.15	1.0919	0.9344	13149559	0.6637	0.1998	0.0001	0.445	229.216	0.6002	63784	42902	0.1915	5356026	0.8349	0.0103	0.0137	95133	0.9921	164424	0.0041	*	*	12471096	179290	0.9484	0.0136	0.1863	0.003	71000	0.9864	0.9544	0.9569	96192	0.9921	166735	0.0187	3159	0.9984	1	OB-IMN GABA	OB-in Frmd7 Gaba	Inh	Neuron
P540_Male_231225Mouse1_Olfactory_EXP240126_TSO_joint5mC_plate6.CAAGGTAC	P540_Male_Olfactory_TSO_joint5mC_plate6	P540_Male_231225Mouse1_Olfactory_EXP240126_TSO_joint5mC_plate6	P540_Male_Olfactory_TSO_plate6.CAAGGTAC	mm10	TSO-joint-RNA	mC	Olfactory	Olfactory	240318	non-spatial	P540	5620804	5612690	0.01	0.16	0.3093	0.2615	3584472	0.6386	0.059	0.0002	0.4396	220.784	0.1607	50432	31218	0.056	1428159	0.8245	0.013	0.0166	67999	0.9927	124983	0.0049	*	*	3376803	75765	0.942	0.0211	0.0541	0.0012	30060	0.987	0.9632	0.9655	68758	0.9926	126836	0.0194	3093	0.9981	1	OB-IMN GABA	OB-in Frmd7 Gaba	Inh	Neuron
P540_Male_231225Mouse1_Olfactory_EXP240126_TSO_joint5mC_plate6.CAATAGCC	P540_Male_Olfactory_TSO_joint5mC_plate6	P540_Male_231225Mouse1_Olfactory_EXP240126_TSO_joint5mC_plate6	P540_Male_Olfactory_TSO_plate6.CAATAGCC	mm10	TSO-joint-RNA	mC	Olfactory	Olfactory	240318	non-spatial	P540	3839822	3834680	0.01	0.17	0.2113	0.1769	2344322	0.6113	0.0381	0.0015	0.4434	212.57	0.1033	41188	25314	0.0357	896170	0.7834	0.0055	0.0061	52304	0.9919	96774	0.0045	*	*	2214009	39960	0.9444	0.017	0.0349	0.0008	18129	0.9844	0.9525	0.9537	53189	0.9918	98969	0.0262	3772	0.9981	1	OEC	OEC NN	Non	Non_neuron
P540_Male_231225Mouse1_Olfactory_EXP240126_TSO_joint5mC_plate6.CAATGCGA	P540_Male_Olfactory_TSO_joint5mC_plate6	P540_Male_231225Mouse1_Olfactory_EXP240126_TSO_joint5mC_plate6	P540_Male_Olfactory_TSO_plate6.CAATGCGA	mm10	TSO-joint-RNA	mC	Olfactory	Olfactory	240318	non-spatial	P540	4452528	4446376	0.01	0.16	0.245	0.2067	2841309	0.639	0.0475	0.0014	0.4349	221.052	0.1274	49778	31300	0.0448	1132338	0.8029	0.0063	0.0076	64184	0.9922	123859	0.0047	*	*	2658706	82092	0.9357	0.0288	0.0433	0.0013	32870	0.991	0.9746	0.974	64859	0.9921	125457	0.0164	3436	0.9974	1	Astro-Epen	Astro-TE NN	Non	Non_neuron
P540_Male_231225Mouse1_Olfactory_EXP240126_TSO_joint5mC_plate6.CACAGACT	P540_Male_Olfactory_TSO_joint5mC_plate6	P540_Male_231225Mouse1_Olfactory_EXP240126_TSO_joint5mC_plate6	P540_Male_Olfactory_TSO_plate6.CACAGACT	mm10	TSO-joint-RNA	mC	Olfactory	Olfactory	240318	non-spatial	P540	7347442	7338144	0.01	0.16	0.4044	0.3431	4765578	0.6494	0.0774	0.0002	0.4425	223.372	0.2148	45968	30412	0.0732	1889144	0.832	0.0111	0.0143	62810	0.993	113328	0.0041	*	*	4477311	118868	0.9395	0.0249	0.071	0.0019	46152	0.9896	0.972	0.9729	63586	0.9931	115244	0.021	3102	0.9974	1	OB-IMN GABA	OB-in Frmd7 Gaba	Inh	Neuron
P540_Male_231225Mouse1_Olfactory_EXP240126_TSO_joint5mC_plate6.CACGCAAT	P540_Male_Olfactory_TSO_joint5mC_plate6	P540_Male_231225Mouse1_Olfactory_EXP240126_TSO_joint5mC_plate6	P540_Male_Olfactory_TSO_plate6.CACGCAAT	mm10	TSO-joint-RNA	mC	Olfactory	Olfactory	240318	non-spatial	P540	4594666	4589132	0.01	0.17	0.2529	0.2111	2809094	0.6121	0.0451	0.0007	0.4382	204.963	0.1232	39292	27756	0.0411	1031274	0.804	0.0081	0.0096	54732	0.9933	87033	0.0062	*	*	2642025	56083	0.9405	0.0199	0.0411	0.0011	26050	0.9856	0.9593	0.9606	55763	0.9931	89164	0.0309	3406	0.9982	1	Astro-Epen	Astro-TE NN	Non	Non_neuron
P540_Male_231225Mouse1_Olfactory_EXP240126_TSO_joint5mC_plate6.CAGCATAC	P540_Male_Olfactory_TSO_joint5mC_plate6	P540_Male_231225Mouse1_Olfactory_EXP240126_TSO_joint5mC_plate6	P540_Male_Olfactory_TSO_plate6.CAGCATAC	mm10	TSO-joint-RNA	mC	Olfactory	Olfactory	240318	non-spatial	P540	3044378	3040290	0.01	0.16	0.1675	0.1415	1833695	0.6031	0.0308	0.0001	0.4357	222.423	0.0819	37846	23846	0.0292	735958	0.8259	0.0092	0.0114	49951	0.9937	96057	0.0045	*	*	1718170	42976	0.9369	0.0234	0.028	0.0007	17471	0.9868	0.9666	0.9689	50637	0.9936	97740	0.023	2257	0.9965	1	OB-IMN GABA	OB-out Frmd7 Gaba	Inh	Neuron
P540_Male_231225Mouse1_Olfactory_EXP240126_TSO_joint5mC_plate6.CAGGTTCA	P540_Male_Olfactory_TSO_joint5mC_plate6	P540_Male_231225Mouse1_Olfactory_EXP240126_TSO_joint5mC_plate6	P540_Male_Olfactory_TSO_plate6.CAGGTTCA	mm10	TSO-joint-RNA	mC	Olfactory	Olfactory	240318	non-spatial	P540	3949192	3943754	0.01	0.16	0.2173	0.1839	2613908	0.6627	0.044	0.001	0.4462	220.047	0.1181	43180	28352	0.0418	1051327	0.8327	0.0119	0.0151	61779	0.9904	105935	0.0043	*	*	2495285	39306	0.9546	0.015	0.0405	0.0006	14593	0.9864	0.9552	0.9579	62260	0.9904	106683	0.0108	3102	0.9968	1	OB-IMN GABA	OB-in Frmd7 Gaba	Inh	Neuron
P540_Male_231225Mouse1_Olfactory_EXP240126_TSO_joint5mC_plate6.CAGTGCTT	P540_Male_Olfactory_TSO_joint5mC_plate6	P540_Male_231225Mouse1_Olfactory_EXP240126_TSO_joint5mC_plate6	P540_Male_Olfactory_TSO_plate6.CAGTGCTT	mm10	TSO-joint-RNA	mC	Olfactory	Olfactory	240318	non-spatial	P540	4204834	4199112	0.01	0.17	0.2314	0.1931	2685150	0.6394	0.0431	0.0006	0.4123	207.502	0.1183	40152	27544	0.0387	969029	0.8278	0.0131	0.0169	57047	0.9927	95502	0.005	*	*	2366957	233421	0.8814	0.0869	0.0376	0.0032	81536	0.9933	0.9875	0.9866	57893	0.9927	96930	0.0192	3150	0.9965	1	OB-CR Glut	OB Eomes Ms4a15 Glut	Exc	Neuron
P540_Male_231225Mouse1_Olfactory_EXP240126_TSO_joint5mC_plate6.CATGAGCA	P540_Male_Olfactory_TSO_joint5mC_plate6	P540_Male_231225Mouse1_Olfactory_EXP240126_TSO_joint5mC_plate6	P540_Male_Olfactory_TSO_plate6.CATGAGCA	mm10	TSO-joint-RNA	mC	Olfactory	Olfactory	240318	non-spatial	P540	10292544	10278380	0.01	0.16	0.5665	0.4796	6601294	0.6422	0.1048	0.0002	0.4445	219.007	0.2958	52702	32928	0.101	2653092	0.7771	0.0074	0.0092	68127	0.9926	130991	0.0046	*	*	6272083	86076	0.9501	0.013	0.0969	0.0016	37279	0.9831	0.9574	0.9603	69009	0.9926	132770	0.019	3471	0.9974	1	OB-IMN GABA	OB-in Frmd7 Gaba	Inh	Neuron
P540_Male_231225Mouse1_Olfactory_EXP240126_TSO_joint5mC_plate6.CCAAGGTT	P540_Male_Olfactory_TSO_joint5mC_plate6	P540_Male_231225Mouse1_Olfactory_EXP240126_TSO_joint5mC_plate6	P540_Male_Olfactory_TSO_plate6.CCAAGGTT	mm10	TSO-joint-RNA	mC	Olfactory	Olfactory	240318	non-spatial	P540	4036858	4030942	0.01	0.18	0.2222	0.1841	2522151	0.6256	0.0398	0.0007	0.4292	200.774	0.1102	39250	27322	0.0357	893129	0.8047	0.0191	0.0245	52391	0.9932	86743	0.0059	*	*	2303696	128854	0.9133	0.051	0.0355	0.002	50183	0.9922	0.9791	0.9781	53116	0.9932	88391	0.024	3668	0.9975	1	IT-ET Glut	IT AON-TT-DP Glut	Exc	Neuron
P540_Male_231225Mouse1_Olfactory_EXP240126_TSO_joint5mC_plate6.CCACAACA	P540_Male_Olfactory_TSO_joint5mC_plate6	P540_Male_231225Mouse1_Olfactory_EXP240126_TSO_joint5mC_plate6	P540_Male_Olfactory_TSO_plate6.CCACAACA	mm10	TSO-joint-RNA	mC	Olfactory	Olfactory	240318	non-spatial	P540	4663176	4657564	0.01	0.16	0.2566	0.2173	2825893	0.6067	0.047	0.0001	0.4398	222.311	0.1262	41700	24966	0.0437	1104433	0.8426	0.0101	0.0125	55276	0.9931	102128	0.0056	*	*	2662356	50523	0.9421	0.0178	0.043	0.001	23312	0.9872	0.9524	0.9557	56424	0.9931	104353	0.027	2602	0.9977	1	OB-IMN GABA	OB-out Frmd7 Gaba	Inh	Neuron
P540_Male_231225Mouse1_Olfactory_EXP240126_TSO_joint5mC_plate6.CCAGTATC	P540_Male_Olfactory_TSO_joint5mC_plate6	P540_Male_231225Mouse1_Olfactory_EXP240126_TSO_joint5mC_plate6	P540_Male_Olfactory_TSO_plate6.CCAGTATC	mm10	TSO-joint-RNA	mC	Olfactory	Olfactory	240318	non-spatial	P540	6812134	6802444	0.01	0.14	0.3749	0.3229	4400519	0.6469	0.076	0.0003	0.4361	243.912	0.2029	66264	42292	0.0719	1844902	0.8378	0.0106	0.014	90717	0.9908	178034	0.0048	*	*	4114501	98838	0.935	0.0224	0.0699	0.0015	37009	0.9897	0.9654	0.9674	91877	0.9907	180612	0.0184	1665	0.9994	1	OB-IMN GABA	OB-out Frmd7 Gaba	Inh	Neuron
P540_Male_231225Mouse1_Olfactory_EXP240126_TSO_joint5mC_plate6.CCAGTTGA	P540_Male_Olfactory_TSO_joint5mC_plate6	P540_Male_231225Mouse1_Olfactory_EXP240126_TSO_joint5mC_plate6	P540_Male_Olfactory_TSO_plate6.CCAGTTGA	mm10	TSO-joint-RNA	mC	Olfactory	Olfactory	240318	non-spatial	P540	2815046	2811534	0.01	0.17	0.1549	0.1287	1807371	0.6428	0.0295	0.0002	0.446	202.618	0.0793	37224	22798	0.0279	695578	0.7427	0.0047	0.0051	47900	0.9908	86268	0.0049	*	*	1728572	33688	0.9564	0.0186	0.0269	0.0005	12581	0.9824	0.9568	0.9607	48432	0.9909	87137	0.0141	3276	0.9994	1	OPC-Oligo	OPC NN	Non	Non_neuron
P540_Male_231225Mouse1_Olfactory_EXP240126_TSO_joint5mC_plate6.CCGCTTAA	P540_Male_Olfactory_TSO_joint5mC_plate6	P540_Male_231225Mouse1_Olfactory_EXP240126_TSO_joint5mC_plate6	P540_Male_Olfactory_TSO_plate6.CCGCTTAA	mm10	TSO-joint-RNA	mC	Olfactory	Olfactory	240318	non-spatial	P540	11311266	11296130	0.01	0.15	0.6225	0.5327	7399112	0.655	0.1166	0.0001	0.451	226.591	0.3377	59566	36266	0.1112	2957309	0.8291	0.0106	0.0138	78661	0.9912	150330	0.0047	*	*	6996849	114615	0.9456	0.0154	0.108	0.0018	43513	0.987	0.9586	0.9606	79097	0.9912	151636	0.0122	2730	0.9978	1	OB-IMN GABA	OB-in Frmd7 Gaba	Inh	Neuron
P540_Male_231225Mouse1_Olfactory_EXP240126_TSO_joint5mC_plate6.CCTTCCAT	P540_Male_Olfactory_TSO_joint5mC_plate6	P540_Male_231225Mouse1_Olfactory_EXP240126_TSO_joint5mC_plate6	P540_Male_Olfactory_TSO_plate6.CCTTCCAT	mm10	TSO-joint-RNA	mC	Olfactory	Olfactory	240318	non-spatial	P540	9013154	9002250	0.01	0.16	0.496	0.4203	5708415	0.6341	0.0913	0.0002	0.4407	218.089	0.2555	46040	29630	0.0856	2219392	0.8327	0.0119	0.0153	62087	0.993	108879	0.0052	*	*	5375311	115988	0.9416	0.0203	0.0838	0.0023	53201	0.9881	0.9672	0.9685	63530	0.9929	111822	0.0338	2958	0.999	1	OB-IMN GABA	OB-in Frmd7 Gaba	Inh	Neuron
P540_Male_231225Mouse1_Olfactory_EXP240126_TSO_joint5mC_plate6.CGAATACG	P540_Male_Olfactory_TSO_joint5mC_plate6	P540_Male_231225Mouse1_Olfactory_EXP240126_TSO_joint5mC_plate6	P540_Male_Olfactory_TSO_plate6.CGAATACG	mm10	TSO-joint-RNA	mC	Olfactory	Olfactory	240318	non-spatial	P540	11317026	11301068	0.01	0.16	0.6228	0.5276	7412543	0.6559	0.1171	0.0003	0.4426	220.806	0.3333	63450	40976	0.112	2976460	0.8305	0.0111	0.0144	86633	0.9925	161171	0.005	*	*	7024750	139105	0.9476	0.0187	0.108	0.0024	59019	0.9864	0.9585	0.9604	87516	0.9924	163458	0.0204	3268	0.9988	1	OB-IMN GABA	OB-in Frmd7 Gaba	Inh	Neuron
P540_Male_231225Mouse1_Olfactory_EXP240126_TSO_joint5mC_plate6.CGAATTGC	P540_Male_Olfactory_TSO_joint5mC_plate6	P540_Male_231225Mouse1_Olfactory_EXP240126_TSO_joint5mC_plate6	P540_Male_Olfactory_TSO_plate6.CGAATTGC	mm10	TSO-joint-RNA	mC	Olfactory	Olfactory	240318	non-spatial	P540	4878026	4871258	0.01	0.16	0.2685	0.2263	3110204	0.6384	0.0517	0.0006	0.4354	219.7	0.1392	48520	28876	0.0486	1227086	0.8208	0.0103	0.0131	61005	0.9925	118745	0.0047	*	*	2910504	82855	0.9357	0.0266	0.0471	0.0014	34953	0.9884	0.9712	0.9721	61862	0.9925	120838	0.0227	3185	0.9987	1	OB-IMN GABA	OB-in Frmd7 Gaba	Inh	Neuron
P540_Male_231225Mouse1_Olfactory_EXP240126_TSO_joint5mC_plate6.CGAGAGAA	P540_Male_Olfactory_TSO_joint5mC_plate6	P540_Male_231225Mouse1_Olfactory_EXP240126_TSO_joint5mC_plate6	P540_Male_Olfactory_TSO_plate6.CGAGAGAA	mm10	TSO-joint-RNA	mC	Olfactory	Olfactory	240318	non-spatial	P540	9836606	9822050	0.01	0.15	0.5414	0.461	6611799	0.6731	0.1076	0.0004	0.4362	225.874	0.3003	55350	36398	0.1018	2680377	0.8239	0.011	0.0142	79744	0.992	143028	0.0045	*	*	6188417	229349	0.9359	0.0346	0.0983	0.0034	88132	0.9912	0.9779	0.9769	80173	0.9919	144114	0.0124	3221	0.9978	1	OEC	OEC NN	Non	Non_neuron
P540_Male_231225Mouse1_Olfactory_EXP240126_TSO_joint5mC_plate6.CGCAACTA	P540_Male_Olfactory_TSO_joint5mC_plate6	P540_Male_231225Mouse1_Olfactory_EXP240126_TSO_joint5mC_plate6	P540_Male_Olfactory_TSO_plate6.CGCAACTA	mm10	TSO-joint-RNA	mC	Olfactory	Olfactory	240318	non-spatial	P540	7856592	7845538	0.01	0.14	0.4324	0.3729	5187248	0.6611	0.0888	0.0004	0.4398	241.791	0.2398	77708	46442	0.0841	2181715	0.8455	0.012	0.0156	106541	0.9913	208918	0.0039	*	*	4900449	79606	0.9447	0.0153	0.0821	0.0014	33449	0.9884	0.9657	0.9667	107583	0.9913	211547	0.0164	2597	0.9969	1	OB-IMN GABA	OB-in Frmd7 Gaba	Inh	Neuron
P540_Male_231225Mouse1_Olfactory_EXP240126_TSO_joint5mC_plate6.CGGCATTA	P540_Male_Olfactory_TSO_joint5mC_plate6	P540_Male_231225Mouse1_Olfactory_EXP240126_TSO_joint5mC_plate6	P540_Male_Olfactory_TSO_plate6.CGGCATTA	mm10	TSO-joint-RNA	mC	Olfactory	Olfactory	240318	non-spatial	P540	4408770	4403106	0.01	0.16	0.2426	0.2043	2799629	0.6358	0.0465	0.0006	0.436	219.488	0.1254	50548	34558	0.0436	1101568	0.8078	0.0198	0.0257	68897	0.993	122540	0.005	*	*	2626078	70391	0.938	0.0251	0.0425	0.0011	28182	0.9883	0.9641	0.9647	69638	0.9931	124240	0.0178	3317	0.9985	1	IT-ET Glut	IT AON-TT-DP Glut	Exc	Neuron
P540_Male_231225Mouse1_Olfactory_EXP240126_TSO_joint5mC_plate6.CGTATCTC	P540_Male_Olfactory_TSO_joint5mC_plate6	P540_Male_231225Mouse1_Olfactory_EXP240126_TSO_joint5mC_plate6	P540_Male_Olfactory_TSO_plate6.CGTATCTC	mm10	TSO-joint-RNA	mC	Olfactory	Olfactory	240318	non-spatial	P540	9195976	9183808	0.01	0.15	0.5061	0.4322	6075556	0.6615	0.0993	0.0001	0.4413	226.723	0.2763	51292	34322	0.0955	2501579	0.827	0.0145	0.019	75245	0.992	133690	0.0051	*	*	5751918	115249	0.9467	0.0189	0.0917	0.0018	43560	0.9876	0.9622	0.9636	75931	0.9919	135385	0.0168	2558	0.9969	1	OB-IMN GABA	OB-in Frmd7 Gaba	Inh	Neuron
P540_Male_231225Mouse1_Olfactory_EXP240126_TSO_joint5mC_plate6.CTCAGAAG	P540_Male_Olfactory_TSO_joint5mC_plate6	P540_Male_231225Mouse1_Olfactory_EXP240126_TSO_joint5mC_plate6	P540_Male_Olfactory_TSO_plate6.CTCAGAAG	mm10	TSO-joint-RNA	mC	Olfactory	Olfactory	240318	non-spatial	P540	9893646	9879938	0.01	0.16	0.5445	0.4628	6417279	0.6495	0.1024	0.0002	0.4413	226.302	0.2901	60282	37794	0.0986	2604704	0.8315	0.01	0.013	80028	0.9927	149970	0.005	*	*	6024125	153157	0.9387	0.0238	0.0942	0.0025	62166	0.9899	0.971	0.972	81096	0.9926	152191	0.0202	3057	0.9987	1	OB-IMN GABA	OB-in Frmd7 Gaba	Inh	Neuron
P540_Male_231225Mouse1_Olfactory_EXP240126_TSO_joint5mC_plate6.CTCGAACA	P540_Male_Olfactory_TSO_joint5mC_plate6	P540_Male_231225Mouse1_Olfactory_EXP240126_TSO_joint5mC_plate6	P540_Male_Olfactory_TSO_plate6.CTCGAACA	mm10	TSO-joint-RNA	mC	Olfactory	Olfactory	240318	non-spatial	P540	4919156	4912854	0.01	0.17	0.2707	0.2269	3032491	0.6172	0.0491	0.0004	0.4378	210.279	0.1338	41946	28668	0.0455	1147414	0.8224	0.0101	0.0126	57258	0.992	97194	0.0048	*	*	2844528	72336	0.938	0.0238	0.0447	0.0013	30283	0.9881	0.9654	0.9669	58222	0.9919	99489	0.0301	3412	0.9982	1	OB-IMN GABA	OB-in Frmd7 Gaba	Inh	Neuron
P540_Male_231225Mouse1_Olfactory_EXP240126_TSO_joint5mC_plate6.CTCGACTT	P540_Male_Olfactory_TSO_joint5mC_plate6	P540_Male_231225Mouse1_Olfactory_EXP240126_TSO_joint5mC_plate6	P540_Male_Olfactory_TSO_plate6.CTCGACTT	mm10	TSO-joint-RNA	mC	Olfactory	Olfactory	240318	non-spatial	P540	9920048	9905842	0.01	0.17	0.5459	0.4582	6546128	0.6608	0.1016	0.0005	0.4428	208.689	0.2907	51756	36994	0.0939	2451690	0.8452	0.011	0.0141	74208	0.9935	120276	0.0049	*	*	6163701	186547	0.9415	0.0284	0.0928	0.0032	78371	0.9899	0.972	0.9724	75524	0.9935	123334	0.0315	3798	0.9963	1	CTX-CGE GABA	Sncg Gaba	Inh	Neuron
P540_Male_231225Mouse1_Olfactory_EXP240126_TSO_joint5mC_plate6.CTGTACCA	P540_Male_Olfactory_TSO_joint5mC_plate6	P540_Male_231225Mouse1_Olfactory_EXP240126_TSO_joint5mC_plate6	P540_Male_Olfactory_TSO_plate6.CTGTACCA	mm10	TSO-joint-RNA	mC	Olfactory	Olfactory	240318	non-spatial	P540	10792198	10777826	0.01	0.15	0.5939	0.5069	7021164	0.6514	0.1124	0.0002	0.4399	228.154	0.3184	57560	37612	0.1074	2837807	0.8402	0.0122	0.0159	81116	0.9916	149271	0.0043	*	*	6555534	208180	0.9336	0.0296	0.103	0.003	75537	0.99	0.9735	0.9744	82042	0.9917	151253	0.0175	2937	0.9983	1	OB-IMN GABA	OB-in Frmd7 Gaba	Inh	Neuron
P540_Male_231225Mouse1_Olfactory_EXP240126_TSO_joint5mC_plate6.CTTACAGC	P540_Male_Olfactory_TSO_joint5mC_plate6	P540_Male_231225Mouse1_Olfactory_EXP240126_TSO_joint5mC_plate6	P540_Male_Olfactory_TSO_plate6.CTTACAGC	mm10	TSO-joint-RNA	mC	Olfactory	Olfactory	240318	non-spatial	P540	4129388	4124198	0.01	0.17	0.2273	0.1902	2497650	0.6056	0.0408	0.0007	0.4358	212.424	0.1099	42576	26968	0.0376	940571	0.8529	0.0098	0.0124	53533	0.9926	99544	0.0054	*	*	2332504	67127	0.9338	0.0268	0.037	0.0011	27281	0.9882	0.9704	0.9718	54380	0.9925	101926	0.0293	3488	0.9974	1	OB-IMN GABA	OB-in Frmd7 Gaba	Inh	Neuron
P540_Male_231225Mouse1_Olfactory_EXP240126_TSO_joint5mC_plate6.CTTAGGAC	P540_Male_Olfactory_TSO_joint5mC_plate6	P540_Male_231225Mouse1_Olfactory_EXP240126_TSO_joint5mC_plate6	P540_Male_Olfactory_TSO_plate6.CTTAGGAC	mm10	TSO-joint-RNA	mC	Olfactory	Olfactory	240318	non-spatial	P540	8006748	7996128	0.01	0.16	0.4407	0.3709	5140593	0.6428	0.081	0.0002	0.4455	215.061	0.2283	48480	31618	0.0771	2001790	0.8325	0.0122	0.0156	64498	0.9927	116914	0.0051	*	*	4849975	111456	0.9434	0.0216	0.0742	0.0021	49835	0.9894	0.9678	0.9693	65686	0.9927	120045	0.0319	3442	0.9988	1	OB-IMN GABA	OB-in Frmd7 Gaba	Inh	Neuron
P540_Male_231225Mouse1_Olfactory_EXP240126_TSO_joint5mC_plate6.CTTCACTG	P540_Male_Olfactory_TSO_joint5mC_plate6	P540_Male_231225Mouse1_Olfactory_EXP240126_TSO_joint5mC_plate6	P540_Male_Olfactory_TSO_plate6.CTTCACTG	mm10	TSO-joint-RNA	mC	Olfactory	Olfactory	240318	non-spatial	P540	4889628	4883634	0.01	0.17	0.2691	0.2246	2981899	0.6105	0.0471	0.0002	0.438	206.711	0.1305	43012	28242	0.043	1077536	0.8073	0.0215	0.0279	57349	0.9934	99169	0.0043	*	*	2752883	115015	0.9231	0.0385	0.0423	0.0018	44747	0.9886	0.9766	0.9761	58265	0.9932	101312	0.0274	3496	0.9983	1	IT-ET Glut	IT AON-TT-DP Glut	Exc	Neuron
P540_Male_231225Mouse1_Olfactory_EXP240126_TSO_joint5mC_plate6.CTTCGGTT	P540_Male_Olfactory_TSO_joint5mC_plate6	P540_Male_231225Mouse1_Olfactory_EXP240126_TSO_joint5mC_plate6	P540_Male_Olfactory_TSO_plate6.CTTCGGTT	mm10	TSO-joint-RNA	mC	Olfactory	Olfactory	240318	non-spatial	P540	13060038	13041418	0.01	0.16	0.7188	0.6076	8659513	0.664	0.1328	0.0004	0.4489	220.192	0.3896	65444	42718	0.127	3407010	0.8448	0.0128	0.0168	86108	0.9935	155870	0.0046	*	*	8173698	175084	0.9438	0.0202	0.1225	0.0034	81439	0.9876	0.968	0.9695	87575	0.9935	159891	0.0312	3760	0.9976	1	OB-IMN GABA	OB-in Frmd7 Gaba	Inh	Neuron
P540_Male_231225Mouse1_Olfactory_EXP240126_TSO_joint5mC_plate6.CTTGCTAG	P540_Male_Olfactory_TSO_joint5mC_plate6	P540_Male_231225Mouse1_Olfactory_EXP240126_TSO_joint5mC_plate6	P540_Male_Olfactory_TSO_plate6.CTTGCTAG	mm10	TSO-joint-RNA	mC	Olfactory	Olfactory	240318	non-spatial	P540	4631570	4625326	0.01	0.17	0.2549	0.2118	2895823	0.626	0.0456	0.0006	0.4362	205.787	0.1267	45254	28918	0.0423	1067788	0.8406	0.0146	0.0186	56008	0.993	102875	0.005	*	*	2683881	106651	0.9268	0.0368	0.0412	0.0017	43147	0.9918	0.9749	0.9753	56884	0.993	104961	0.025	3430	0.9988	1	OB-IMN GABA	OB-in Frmd7 Gaba	Inh	Neuron
P540_Male_231225Mouse1_Olfactory_EXP240126_TSO_joint5mC_plate6.GAACGAAG	P540_Male_Olfactory_TSO_joint5mC_plate6	P540_Male_231225Mouse1_Olfactory_EXP240126_TSO_joint5mC_plate6	P540_Male_Olfactory_TSO_plate6.GAACGAAG	mm10	TSO-joint-RNA	mC	Olfactory	Olfactory	240318	non-spatial	P540	12462210	12444802	0.01	0.15	0.6859	0.5876	8286214	0.6658	0.1335	0.0002	0.4434	232.388	0.3797	58046	38770	0.1293	3472840	0.8325	0.0124	0.0163	86582	0.991	150899	0.0043	*	*	7870013	101139	0.9497	0.0122	0.1242	0.0017	42330	0.9837	0.9511	0.953	86996	0.991	152001	0.0117	3017	0.9983	1	OB-IMN GABA	OB-in Frmd7 Gaba	Inh	Neuron
P540_Male_231225Mouse1_Olfactory_EXP240126_TSO_joint5mC_plate6.GAACGGTT	P540_Male_Olfactory_TSO_joint5mC_plate6	P540_Male_231225Mouse1_Olfactory_EXP240126_TSO_joint5mC_plate6	P540_Male_Olfactory_TSO_plate6.GAACGGTT	mm10	TSO-joint-RNA	mC	Olfactory	Olfactory	240318	non-spatial	P540	11327668	11312338	0.01	0.17	0.6234	0.5227	7487259	0.6618	0.115	0.0003	0.4432	207.514	0.3328	51218	35358	0.1084	2858799	0.8393	0.0108	0.0139	70204	0.9927	119045	0.0054	*	*	7102571	137280	0.9486	0.0183	0.1059	0.0026	61949	0.9875	0.9618	0.9636	71088	0.9927	121183	0.0236	3511	0.9989	1	OB-IMN GABA	OB-in Frmd7 Gaba	Inh	Neuron
P540_Male_231225Mouse1_Olfactory_EXP240126_TSO_joint5mC_plate6.GAATCACC	P540_Male_Olfactory_TSO_joint5mC_plate6	P540_Male_231225Mouse1_Olfactory_EXP240126_TSO_joint5mC_plate6	P540_Male_Olfactory_TSO_plate6.GAATCACC	mm10	TSO-joint-RNA	mC	Olfactory	Olfactory	240318	non-spatial	P540	5103158	5096470	0.01	0.16	0.2809	0.2386	3259969	0.6396	0.0542	0.0003	0.4395	223.323	0.1472	51154	31280	0.0514	1309567	0.8312	0.0105	0.0134	68577	0.9914	128358	0.0041	*	*	3069833	71090	0.9416	0.0218	0.0497	0.0011	27434	0.9885	0.9686	0.9693	69310	0.9914	130143	0.0179	2411	0.9992	1	OB-IMN GABA	OB-in Frmd7 Gaba	Inh	Neuron
P540_Male_231225Mouse1_Olfactory_EXP240126_TSO_joint5mC_plate6.GAATCCGT	P540_Male_Olfactory_TSO_joint5mC_plate6	P540_Male_231225Mouse1_Olfactory_EXP240126_TSO_joint5mC_plate6	P540_Male_Olfactory_TSO_plate6.GAATCCGT	mm10	TSO-joint-RNA	mC	Olfactory	Olfactory	240318	non-spatial	P540	10286624	10271860	0.01	0.16	0.5661	0.4808	6843428	0.6662	0.1096	0.0002	0.4417	223.531	0.3099	58878	34944	0.1044	2749372	0.8232	0.0097	0.0123	75291	0.992	148720	0.005	*	*	6446815	154379	0.942	0.0225	0.1009	0.0026	64072	0.9892	0.9683	0.9692	76125	0.9919	150635	0.0178	3397	0.9988	1	Astro-Epen	Astro-TE NN	Non	Non_neuron
P540_Male_231225Mouse1_Olfactory_EXP240126_TSO_joint5mC_plate6.GACGAACT	P540_Male_Olfactory_TSO_joint5mC_plate6	P540_Male_231225Mouse1_Olfactory_EXP240126_TSO_joint5mC_plate6	P540_Male_Olfactory_TSO_plate6.GACGAACT	mm10	TSO-joint-RNA	mC	Olfactory	Olfactory	240318	non-spatial	P540	18499670	18473112	0.01	0.15	1.0181	0.8744	12525722	0.678	0.1965	0.0002	0.4403	234.937	0.5759	54688	36434	0.1903	5300064	0.8388	0.0112	0.0146	83943	0.9906	146198	0.0039	*	*	11872405	173582	0.9478	0.0138	0.183	0.0031	74723	0.9867	0.9563	0.9586	84672	0.9906	147827	0.0145	2646	0.9996	1	OB-IMN GABA	OB-in Frmd7 Gaba	Inh	Neuron
P540_Male_231225Mouse1_Olfactory_EXP240126_TSO_joint5mC_plate6.GACGTCAT	P540_Male_Olfactory_TSO_joint5mC_plate6	P540_Male_231225Mouse1_Olfactory_EXP240126_TSO_joint5mC_plate6	P540_Male_Olfactory_TSO_plate6.GACGTCAT	mm10	TSO-joint-RNA	mC	Olfactory	Olfactory	240318	non-spatial	P540	5358754	5352010	0.01	0.15	0.2949	0.2508	3468648	0.6481	0.0575	0	0.4395	220.357	0.1573	51406	32840	0.0541	1382671	0.8378	0.0105	0.0139	70069	0.9915	129739	0.0045	*	*	3295330	42645	0.95	0.0122	0.0532	0.0007	17620	0.9853	0.9541	0.9582	70569	0.9914	131096	0.0143	2445	0.9967	1	OB-IMN GABA	OB-in Frmd7 Gaba	Inh	Neuron
P540_Male_231225Mouse1_Olfactory_EXP240126_TSO_joint5mC_plate6.GAGAGTAC	P540_Male_Olfactory_TSO_joint5mC_plate6	P540_Male_231225Mouse1_Olfactory_EXP240126_TSO_joint5mC_plate6	P540_Male_Olfactory_TSO_plate6.GAGAGTAC	mm10	TSO-joint-RNA	mC	Olfactory	Olfactory	240318	non-spatial	P540	4060988	4055442	0.01	0.17	0.2235	0.1873	2617555	0.6454	0.0433	0.0006	0.4325	212.773	0.1163	42910	26814	0.0403	1010675	0.8305	0.0126	0.0161	55448	0.9923	104398	0.0043	*	*	2445307	89151	0.9341	0.034	0.0392	0.0014	34496	0.9906	0.972	0.9722	56228	0.9923	105811	0.0183	3564	0.9983	1	OB-IMN GABA	OB-in Frmd7 Gaba	Inh	Neuron
P540_Male_231225Mouse1_Olfactory_EXP240126_TSO_joint5mC_plate6.GATAGCCA	P540_Male_Olfactory_TSO_joint5mC_plate6	P540_Male_231225Mouse1_Olfactory_EXP240126_TSO_joint5mC_plate6	P540_Male_Olfactory_TSO_plate6.GATAGCCA	mm10	TSO-joint-RNA	mC	Olfactory	Olfactory	240318	non-spatial	P540	3070338	3066486	0.01	0.18	0.169	0.1401	1905602	0.6214	0.0306	0.002	0.438	202.728	0.0832	38514	27916	0.0285	710175	0.7965	0.0054	0.0059	50818	0.9915	87197	0.0049	*	*	1792531	43283	0.9406	0.0227	0.0279	0.0007	16576	0.987	0.9612	0.9645	51439	0.9915	88517	0.019	3639	0.997	1	OPC-Oligo	OPC NN	Non	Non_neuron
P540_Male_231225Mouse1_Olfactory_EXP240126_TSO_joint5mC_plate6.GATCTTGC	P540_Male_Olfactory_TSO_joint5mC_plate6	P540_Male_231225Mouse1_Olfactory_EXP240126_TSO_joint5mC_plate6	P540_Male_Olfactory_TSO_plate6.GATCTTGC	mm10	TSO-joint-RNA	mC	Olfactory	Olfactory	240318	non-spatial	P540	11914410	11898832	0.01	0.16	0.6557	0.5548	7772032	0.6531	0.1227	0.0004	0.443	218.812	0.3491	63012	40336	0.1167	3095289	0.8353	0.0091	0.0114	82833	0.9915	156915	0.0042	*	*	7400979	92500	0.9522	0.0119	0.1138	0.0018	42533	0.9861	0.951	0.9531	83866	0.9915	158893	0.017	3665	0.997	1	OB-IMN GABA	OB-out Frmd7 Gaba	Inh	Neuron
P540_Male_231225Mouse1_Olfactory_EXP240126_TSO_joint5mC_plate6.GCAATTCC	P540_Male_Olfactory_TSO_joint5mC_plate6	P540_Male_231225Mouse1_Olfactory_EXP240126_TSO_joint5mC_plate6	P540_Male_Olfactory_TSO_plate6.GCAATTCC	mm10	TSO-joint-RNA	mC	Olfactory	Olfactory	240318	non-spatial	P540	2479144	2475736	0.01	0.17	0.1364	0.1139	1544240	0.6237	0.0254	0.0002	0.3794	209.651	0.0682	34544	24746	0.0219	543146	0.8274	0.0139	0.0183	52132	0.9901	85105	0.005	*	*	1277520	217611	0.8272	0.1409	0.0211	0.0029	76608	0.9941	0.9916	0.9903	52510	0.9901	86042	0.0152	2912	0.9979	1	OB-CR Glut	OB Eomes Ms4a15 Glut	Exc	Neuron
P540_Male_231225Mouse1_Olfactory_EXP240126_TSO_joint5mC_plate6.GCCTTAAC	P540_Male_Olfactory_TSO_joint5mC_plate6	P540_Male_231225Mouse1_Olfactory_EXP240126_TSO_joint5mC_plate6	P540_Male_Olfactory_TSO_plate6.GCCTTAAC	mm10	TSO-joint-RNA	mC	Olfactory	Olfactory	240318	non-spatial	P540	8811242	8799704	0.01	0.16	0.4849	0.4096	5724304	0.6505	0.0915	0.0011	0.4347	217.625	0.2564	52102	33220	0.0865	2261730	0.8087	0.01	0.0128	68479	0.9944	127630	0.0044	*	*	5378442	138563	0.9395	0.0242	0.0839	0.0028	66106	0.9884	0.9718	0.9727	69956	0.9943	131154	0.0345	3052	0.9984	1	OPC-Oligo	Oligo NN	Non	Non_neuron
P540_Male_231225Mouse1_Olfactory_EXP240126_TSO_joint5mC_plate6.GCGTTAGA	P540_Male_Olfactory_TSO_joint5mC_plate6	P540_Male_231225Mouse1_Olfactory_EXP240126_TSO_joint5mC_plate6	P540_Male_Olfactory_TSO_plate6.GCGTTAGA	mm10	TSO-joint-RNA	mC	Olfactory	Olfactory	240318	non-spatial	P540	6356042	6347572	0.01	0.16	0.3498	0.2945	4071889	0.6414	0.0662	0	0.4361	215.375	0.1819	62658	39236	0.0632	1622310	0.8081	0.0071	0.0086	78472	0.9934	151693	0.0055	*	*	3844876	75533	0.9442	0.0185	0.0608	0.0014	34296	0.9878	0.9571	0.9608	79545	0.9934	154287	0.0227	2837	0.9982	1	Astro-Epen	Astro-TE NN	Non	Non_neuron
P540_Male_231225Mouse1_Olfactory_EXP240126_TSO_joint5mC_plate6.GGAAGAGA	P540_Male_Olfactory_TSO_joint5mC_plate6	P540_Male_231225Mouse1_Olfactory_EXP240126_TSO_joint5mC_plate6	P540_Male_Olfactory_TSO_plate6.GGAAGAGA	mm10	TSO-joint-RNA	mC	Olfactory	Olfactory	240318	non-spatial	P540	5101906	5095036	0.01	0.16	0.2808	0.2369	3272381	0.6422	0.0535	0.0004	0.4157	217.286	0.1466	46516	31264	0.0487	1233890	0.8533	0.0232	0.0296	67563	0.9911	116143	0.0056	*	*	2920621	232652	0.8925	0.071	0.0473	0.0031	81730	0.9938	0.9865	0.9851	68251	0.9911	116958	0.0119	3092	0.9981	1	OB-CR Glut	OB Eomes Ms4a15 Glut	Exc	Neuron
P540_Male_231225Mouse1_Olfactory_EXP240126_TSO_joint5mC_plate6.GGAATGTC	P540_Male_Olfactory_TSO_joint5mC_plate6	P540_Male_231225Mouse1_Olfactory_EXP240126_TSO_joint5mC_plate6	P540_Male_Olfactory_TSO_plate6.GGAATGTC	mm10	TSO-joint-RNA	mC	Olfactory	Olfactory	240318	non-spatial	P540	3196912	3192144	0.01	0.18	0.1759	0.1447	2027486	0.6351	0.0327	0.0002	0.4322	196.497	0.0876	35678	24560	0.0292	723140	0.8426	0.0135	0.0174	47474	0.9931	76739	0.0058	*	*	1892756	82374	0.9335	0.0406	0.0292	0.0014	33288	0.9907	0.9697	0.9701	48334	0.9931	78252	0.0246	3772	0.9973	1	CTX-CGE GABA	Sncg Gaba	Inh	Neuron
P540_Male_231225Mouse1_Olfactory_EXP240126_TSO_joint5mC_plate6.GGACATCA	P540_Male_Olfactory_TSO_joint5mC_plate6	P540_Male_231225Mouse1_Olfactory_EXP240126_TSO_joint5mC_plate6	P540_Male_Olfactory_TSO_plate6.GGACATCA	mm10	TSO-joint-RNA	mC	Olfactory	Olfactory	240318	non-spatial	P540	3547830	3543354	0.01	0.17	0.1953	0.1632	2218805	0.6261	0.0367	0.0006	0.4447	210.522	0.0979	42224	28314	0.0342	851024	0.8515	0.0297	0.0381	55854	0.9928	96139	0.0066	*	*	2119893	28154	0.9554	0.0126	0.0337	0.0006	14207	0.9836	0.9358	0.9394	56567	0.9927	98003	0.0249	3508	0.9989	1	Astro-Epen	Astro-TE NN	Non	Non_neuron
P540_Male_231225Mouse1_Olfactory_EXP240126_TSO_joint5mC_plate6.GGAGGAAT	P540_Male_Olfactory_TSO_joint5mC_plate6	P540_Male_231225Mouse1_Olfactory_EXP240126_TSO_joint5mC_plate6	P540_Male_Olfactory_TSO_plate6.GGAGGAAT	mm10	TSO-joint-RNA	mC	Olfactory	Olfactory	240318	non-spatial	P540	3768910	3763696	0.01	0.17	0.2074	0.1727	2455806	0.6524	0.0399	0.0001	0.4268	206.214	0.1083	39426	25762	0.0369	921704	0.8203	0.0193	0.0253	51216	0.9921	92586	0.0046	*	*	2253040	131554	0.9174	0.0535	0.0356	0.0018	45129	0.9908	0.9799	0.9799	51651	0.9921	93693	0.0153	3461	0.998	1	IT-ET Glut	IT AON-TT-DP Glut	Exc	Neuron
P540_Male_231225Mouse1_Olfactory_EXP240126_TSO_joint5mC_plate6.GGCAAGTT	P540_Male_Olfactory_TSO_joint5mC_plate6	P540_Male_231225Mouse1_Olfactory_EXP240126_TSO_joint5mC_plate6	P540_Male_Olfactory_TSO_plate6.GGCAAGTT	mm10	TSO-joint-RNA	mC	Olfactory	Olfactory	240318	non-spatial	P540	3833840	3828658	0.01	0.17	0.211	0.1768	2432525	0.6353	0.0399	0.0006	0.4403	208.687	0.1081	37566	24392	0.0372	926323	0.8349	0.0134	0.0174	49141	0.9919	87200	0.0052	*	*	2305858	32074	0.9479	0.0131	0.0367	0.0006	13783	0.9848	0.9448	0.9478	49677	0.9918	88197	0.0151	3066	0.9961	1	OB-IMN GABA	OB-in Frmd7 Gaba	Inh	Neuron
P540_Male_231225Mouse1_Olfactory_EXP240126_TSO_joint5mC_plate6.GGTATAGG	P540_Male_Olfactory_TSO_joint5mC_plate6	P540_Male_231225Mouse1_Olfactory_EXP240126_TSO_joint5mC_plate6	P540_Male_Olfactory_TSO_plate6.GGTATAGG	mm10	TSO-joint-RNA	mC	Olfactory	Olfactory	240318	non-spatial	P540	10205070	10190588	0.01	0.16	0.5616	0.4745	6753634	0.6627	0.1077	0.0002	0.4343	222.076	0.3041	59880	41610	0.1032	2726826	0.8306	0.0121	0.0156	85253	0.9922	147726	0.005	*	*	6318599	194239	0.9355	0.0287	0.0988	0.003	76555	0.9898	0.9729	0.9731	86112	0.9922	149897	0.0191	3425	0.9974	1	OB-IMN GABA	OB-in Frmd7 Gaba	Inh	Neuron
P540_Male_231225Mouse1_Olfactory_EXP240126_TSO_joint5mC_plate6.GGTGTACA	P540_Male_Olfactory_TSO_joint5mC_plate6	P540_Male_231225Mouse1_Olfactory_EXP240126_TSO_joint5mC_plate6	P540_Male_Olfactory_TSO_plate6.GGTGTACA	mm10	TSO-joint-RNA	mC	Olfactory	Olfactory	240318	non-spatial	P540	9101732	9089444	0.01	0.16	0.5009	0.4214	5882595	0.6471	0.0931	0.0001	0.4381	214.402	0.2623	54414	35612	0.0882	2301395	0.8191	0.0114	0.0148	70099	0.9938	127064	0.0052	*	*	5546447	118099	0.9428	0.02	0.0855	0.0022	53948	0.9876	0.9618	0.9641	71088	0.9938	129845	0.0263	3654	0.9986	1	OB-IMN GABA	OB-in Frmd7 Gaba	Inh	Neuron
P540_Male_231225Mouse1_Olfactory_EXP240126_TSO_joint5mC_plate6.GGTTGAAC	P540_Male_Olfactory_TSO_joint5mC_plate6	P540_Male_231225Mouse1_Olfactory_EXP240126_TSO_joint5mC_plate6	P540_Male_Olfactory_TSO_plate6.GGTTGAAC	mm10	TSO-joint-RNA	mC	Olfactory	Olfactory	240318	non-spatial	P540	3802894	3797928	0.01	0.17	0.2093	0.1751	2401064	0.6322	0.0393	0.0002	0.429	212.119	0.1066	50082	34460	0.0372	942227	0.8293	0.0126	0.0162	70844	0.9922	119237	0.0053	*	*	2237244	75279	0.9317	0.0313	0.0357	0.0011	28253	0.9903	0.9705	0.971	71510	0.9921	121016	0.0191	3669	0.9984	1	OB-IMN GABA	OB-in Frmd7 Gaba	Inh	Neuron
P540_Male_231225Mouse1_Olfactory_EXP240126_TSO_joint5mC_plate6.GTAACCGA	P540_Male_Olfactory_TSO_joint5mC_plate6	P540_Male_231225Mouse1_Olfactory_EXP240126_TSO_joint5mC_plate6	P540_Male_Olfactory_TSO_plate6.GTAACCGA	mm10	TSO-joint-RNA	mC	Olfactory	Olfactory	240318	non-spatial	P540	15189952	15168172	0.01	0.15	0.836	0.7128	10157116	0.6696	0.1588	0.0002	0.4396	227.506	0.4615	69526	40974	0.1522	4157249	0.8333	0.0113	0.0146	93311	0.9925	181994	0.0039	*	*	9574078	230967	0.9425	0.0227	0.1467	0.0037	91973	0.9894	0.9692	0.9695	94164	0.9925	184103	0.0159	2986	0.999	1	OB-IMN GABA	OB-out Frmd7 Gaba	Inh	Neuron
P540_Male_231225Mouse1_Olfactory_EXP240126_TSO_joint5mC_plate6.GTAAGGTG	P540_Male_Olfactory_TSO_joint5mC_plate6	P540_Male_231225Mouse1_Olfactory_EXP240126_TSO_joint5mC_plate6	P540_Male_Olfactory_TSO_plate6.GTAAGGTG	mm10	TSO-joint-RNA	mC	Olfactory	Olfactory	240318	non-spatial	P540	4184490	4178294	0.01	0.17	0.2303	0.192	2734899	0.6545	0.0435	0.0002	0.4164	209.551	0.1214	50680	31064	0.0398	1007988	0.8584	0.0302	0.0389	63449	0.9922	117415	0.0055	*	*	2428655	217137	0.888	0.0793	0.0382	0.0029	74235	0.9943	0.9875	0.9863	64015	0.9923	118825	0.0166	3098	0.9987	1	CTX-CGE GABA	Sncg Gaba	Inh	Neuron
P540_Male_231225Mouse1_Olfactory_EXP240126_TSO_joint5mC_plate6.GTACACCT	P540_Male_Olfactory_TSO_joint5mC_plate6	P540_Male_231225Mouse1_Olfactory_EXP240126_TSO_joint5mC_plate6	P540_Male_Olfactory_TSO_plate6.GTACACCT	mm10	TSO-joint-RNA	mC	Olfactory	Olfactory	240318	non-spatial	P540	4110264	4105460	0.01	0.17	0.2262	0.1888	2483492	0.6049	0.0398	0.0003	0.4163	205.472	0.1086	36320	23534	0.0343	853150	0.835	0.0206	0.0267	46924	0.9917	83977	0.005	*	*	2207364	179890	0.8888	0.0724	0.0348	0.0025	64323	0.9937	0.9852	0.9845	47637	0.9915	85468	0.0226	2900	1	1	IT-ET Glut	IT AON-TT-DP Glut	Exc	Neuron
P540_Male_231225Mouse1_Olfactory_EXP240126_TSO_joint5mC_plate6.GTACCACA	P540_Male_Olfactory_TSO_joint5mC_plate6	P540_Male_231225Mouse1_Olfactory_EXP240126_TSO_joint5mC_plate6	P540_Male_Olfactory_TSO_plate6.GTACCACA	mm10	TSO-joint-RNA	mC	Olfactory	Olfactory	240318	non-spatial	P540	11066710	11052548	0.01	0.15	0.6091	0.5213	7077577	0.6403	0.1162	0.0001	0.4391	231.4	0.3223	81066	47748	0.1088	2848760	0.8504	0.0108	0.0135	103114	0.9933	209086	0.0054	*	*	6679296	111862	0.9437	0.0158	0.1075	0.0022	53034	0.9859	0.9496	0.9543	104653	0.9932	213558	0.0265	1860	0.9968	1	OB-IMN GABA	OB-out Frmd7 Gaba	Inh	Neuron
P540_Male_231225Mouse1_Olfactory_EXP240126_TSO_joint5mC_plate6.GTCAGTCA	P540_Male_Olfactory_TSO_joint5mC_plate6	P540_Male_231225Mouse1_Olfactory_EXP240126_TSO_joint5mC_plate6	P540_Male_Olfactory_TSO_plate6.GTCAGTCA	mm10	TSO-joint-RNA	mC	Olfactory	Olfactory	240318	non-spatial	P540	10371378	10357406	0.01	0.16	0.5708	0.4832	6724219	0.6492	0.1059	0.0001	0.444	217.938	0.3022	60896	36056	0.1012	2661618	0.8427	0.0138	0.018	75995	0.9921	147023	0.0046	*	*	6363345	114011	0.9463	0.0169	0.0978	0.0018	44576	0.9877	0.9607	0.9634	76806	0.9921	148983	0.0181	3260	0.9982	1	OB-IMN GABA	OB-in Frmd7 Gaba	Inh	Neuron
P540_Male_231225Mouse1_Olfactory_EXP240126_TSO_joint5mC_plate6.GTCATCGT	P540_Male_Olfactory_TSO_joint5mC_plate6	P540_Male_231225Mouse1_Olfactory_EXP240126_TSO_joint5mC_plate6	P540_Male_Olfactory_TSO_plate6.GTCATCGT	mm10	TSO-joint-RNA	mC	Olfactory	Olfactory	240318	non-spatial	P540	8628898	8616814	0.01	0.16	0.4749	0.4023	5565179	0.6458	0.0903	0.0004	0.4425	224.18	0.2508	73552	51304	0.0842	2180805	0.819	0.0098	0.0125	103868	0.9925	181369	0.0047	*	*	5253305	100143	0.9439	0.0179	0.0832	0.0019	45164	0.9859	0.9602	0.9626	105352	0.9925	184874	0.024	3427	0.9977	1	OB-IMN GABA	OB-in Frmd7 Gaba	Inh	Neuron
P540_Male_231225Mouse1_Olfactory_EXP240126_TSO_joint5mC_plate6.GTCCTAAG	P540_Male_Olfactory_TSO_joint5mC_plate6	P540_Male_231225Mouse1_Olfactory_EXP240126_TSO_joint5mC_plate6	P540_Male_Olfactory_TSO_plate6.GTCCTAAG	mm10	TSO-joint-RNA	mC	Olfactory	Olfactory	240318	non-spatial	P540	13896966	13878100	0.01	0.15	0.7648	0.6522	9289876	0.6693	0.1455	0.0002	0.4426	227.302	0.4226	61118	39164	0.1397	3787900	0.8515	0.0127	0.0167	83726	0.9929	151196	0.0045	*	*	8776101	187684	0.9446	0.0202	0.1346	0.0032	77708	0.9887	0.9691	0.9699	84624	0.9929	153155	0.018	3174	0.9987	1	OB-IMN GABA	OB-in Frmd7 Gaba	Inh	Neuron
P540_Male_231225Mouse1_Olfactory_EXP240126_TSO_joint5mC_plate6.GTCCTTGA	P540_Male_Olfactory_TSO_joint5mC_plate6	P540_Male_231225Mouse1_Olfactory_EXP240126_TSO_joint5mC_plate6	P540_Male_Olfactory_TSO_plate6.GTCCTTGA	mm10	TSO-joint-RNA	mC	Olfactory	Olfactory	240318	non-spatial	P540	4004608	3999464	0.01	0.17	0.2204	0.1851	2555915	0.639	0.0421	0.0002	0.4377	216.264	0.114	44334	28096	0.0395	992270	0.8247	0.0124	0.0159	57114	0.9925	106177	0.0052	*	*	2393870	70920	0.9366	0.0277	0.0383	0.0012	28812	0.9901	0.9724	0.9732	57886	0.9925	108265	0.0238	3043	0.9967	1	OB-IMN GABA	OB-in Frmd7 Gaba	Inh	Neuron
P540_Male_231225Mouse1_Olfactory_EXP240126_TSO_joint5mC_plate6.GTCGATTG	P540_Male_Olfactory_TSO_joint5mC_plate6	P540_Male_231225Mouse1_Olfactory_EXP240126_TSO_joint5mC_plate6	P540_Male_Olfactory_TSO_plate6.GTCGATTG	mm10	TSO-joint-RNA	mC	Olfactory	Olfactory	240318	non-spatial	P540	3311178	3307176	0.01	0.17	0.1822	0.1525	2086348	0.6308	0.0345	0.0004	0.4281	210.733	0.0926	38180	25640	0.0325	817177	0.8362	0.0124	0.0157	52799	0.9926	91430	0.0053	*	*	1949346	63427	0.9343	0.0304	0.0312	0.001	25468	0.9907	0.973	0.9737	53194	0.9927	92478	0.0156	3110	0.9968	1	OB-IMN GABA	OB-in Frmd7 Gaba	Inh	Neuron
P540_Male_231225Mouse1_Olfactory_EXP240126_TSO_joint5mC_plate6.GTCGTTAC	P540_Male_Olfactory_TSO_joint5mC_plate6	P540_Male_231225Mouse1_Olfactory_EXP240126_TSO_joint5mC_plate6	P540_Male_Olfactory_TSO_plate6.GTCGTTAC	mm10	TSO-joint-RNA	mC	Olfactory	Olfactory	240318	non-spatial	P540	15216956	15195804	0.01	0.15	0.8375	0.7175	10051255	0.6614	0.1608	0.0002	0.435	235.712	0.4611	56758	38782	0.1554	4263471	0.8298	0.0104	0.0135	87502	0.9915	151477	0.004	*	*	9494517	152602	0.9446	0.0151	0.1493	0.0028	68027	0.9883	0.9633	0.9647	88343	0.9914	153153	0.0151	2751	0.9975	1	OB-IMN GABA	OB-in Frmd7 Gaba	Inh	Neuron
P540_Male_231225Mouse1_Olfactory_EXP240126_TSO_joint5mC_plate6.TACCTGCA	P540_Male_Olfactory_TSO_joint5mC_plate6	P540_Male_231225Mouse1_Olfactory_EXP240126_TSO_joint5mC_plate6	P540_Male_Olfactory_TSO_plate6.TACCTGCA	mm10	TSO-joint-RNA	mC	Olfactory	Olfactory	240318	non-spatial	P540	6459482	6450942	0.01	0.16	0.3555	0.3001	4152180	0.6436	0.067	0.0002	0.4371	219.645	0.1857	47150	29818	0.063	1623010	0.8368	0.0114	0.0147	58987	0.9925	113858	0.0043	*	*	3866648	145191	0.9312	0.0349	0.0609	0.0022	54789	0.9913	0.9778	0.9775	59670	0.9924	115371	0.018	3293	0.9988	1	OB-IMN GABA	OB-in Frmd7 Gaba	Inh	Neuron
P540_Male_231225Mouse1_Olfactory_EXP240126_TSO_joint5mC_plate6.TACGGTCT	P540_Male_Olfactory_TSO_joint5mC_plate6	P540_Male_231225Mouse1_Olfactory_EXP240126_TSO_joint5mC_plate6	P540_Male_Olfactory_TSO_plate6.TACGGTCT	mm10	TSO-joint-RNA	mC	Olfactory	Olfactory	240318	non-spatial	P540	6342870	6333486	0.01	0.16	0.3491	0.2942	4077937	0.6438	0.0655	0.0003	0.4142	222.819	0.1831	70366	46208	0.0609	1562985	0.7986	0.0175	0.0227	91788	0.9931	173718	0.0051	*	*	3599546	323266	0.8826	0.0792	0.058	0.0041	107966	0.9925	0.9853	0.985	93039	0.9931	177320	0.0258	3193	0.9987	1	IT-ET Glut	IT AON-TT-DP Glut	Exc	Neuron
P540_Male_231225Mouse1_Olfactory_EXP240126_TSO_joint5mC_plate6.TACTCCAG	P540_Male_Olfactory_TSO_joint5mC_plate6	P540_Male_231225Mouse1_Olfactory_EXP240126_TSO_joint5mC_plate6	P540_Male_Olfactory_TSO_plate6.TACTCCAG	mm10	TSO-joint-RNA	mC	Olfactory	Olfactory	240318	non-spatial	P540	5222430	5215564	0.01	0.16	0.2874	0.2425	3306373	0.6339	0.054	0.0003	0.4428	217.583	0.1483	51770	33054	0.0506	1281815	0.8225	0.0134	0.0174	65898	0.9907	121532	0.0046	*	*	3111297	70511	0.941	0.0213	0.0495	0.001	25769	0.987	0.9641	0.9655	66352	0.9907	122636	0.0124	3583	0.9986	1	OB-IMN GABA	OB-in Frmd7 Gaba	Inh	Neuron
P540_Male_231225Mouse1_Olfactory_EXP240126_TSO_joint5mC_plate6.TAGGAGCT	P540_Male_Olfactory_TSO_joint5mC_plate6	P540_Male_231225Mouse1_Olfactory_EXP240126_TSO_joint5mC_plate6	P540_Male_Olfactory_TSO_plate6.TAGGAGCT	mm10	TSO-joint-RNA	mC	Olfactory	Olfactory	240318	non-spatial	P540	1053530	1052040	0.01	0.18	0.058	0.0479	611191	0.5809	0.0101	0.0022	0.4179	208.252	0.0268	35514	22486	0.0094	231073	0.7843	0.0073	0.0085	46262	0.9909	82297	0.0061	*	*	550609	38738	0.9008	0.0633	0.0089	0.0006	15347	0.9906	0.9813	0.9806	46599	0.9909	83048	0.0145	3350	0.9979	1	Astro-Epen	Astro-TE NN	Non	Non_neuron
P540_Male_231225Mouse1_Olfactory_EXP240126_TSO_joint5mC_plate6.TATGGCAC	P540_Male_Olfactory_TSO_joint5mC_plate6	P540_Male_231225Mouse1_Olfactory_EXP240126_TSO_joint5mC_plate6	P540_Male_Olfactory_TSO_plate6.TATGGCAC	mm10	TSO-joint-RNA	mC	Olfactory	Olfactory	240318	non-spatial	P540	26678828	26637974	0.01	0.14	1.4683	1.2663	17769343	0.667	0.2642	0.0001	0.4439	243.212	0.8195	65226	40398	0.2578	7576667	0.8361	0.0124	0.0163	92824	0.9911	178705	0.0041	*	*	16757252	266392	0.943	0.0149	0.2468	0.0045	110547	0.9855	0.9574	0.9604	93737	0.9911	180602	0.0148	2433	0.9979	1	OB-IMN GABA	OB-in Frmd7 Gaba	Inh	Neuron
P540_Male_231225Mouse1_Olfactory_EXP240126_TSO_joint5mC_plate6.TCATCTCC	P540_Male_Olfactory_TSO_joint5mC_plate6	P540_Male_231225Mouse1_Olfactory_EXP240126_TSO_joint5mC_plate6	P540_Male_Olfactory_TSO_plate6.TCATCTCC	mm10	TSO-joint-RNA	mC	Olfactory	Olfactory	240318	non-spatial	P540	3082218	3078594	0.01	0.16	0.1696	0.144	1905787	0.619	0.0322	0.0012	0.4341	221.63	0.0857	33790	21056	0.0297	739123	0.8445	0.0139	0.0181	46414	0.9907	82797	0.0048	*	*	1771988	60116	0.9297	0.0315	0.0292	0.0009	21590	0.9911	0.9753	0.9749	47012	0.9907	83637	0.015	2314	0.9978	1	OB-IMN GABA	OB-in Frmd7 Gaba	Inh	Neuron
P540_Male_231225Mouse1_Olfactory_EXP240126_TSO_joint5mC_plate6.TCCACGTT	P540_Male_Olfactory_TSO_joint5mC_plate6	P540_Male_231225Mouse1_Olfactory_EXP240126_TSO_joint5mC_plate6	P540_Male_Olfactory_TSO_plate6.TCCACGTT	mm10	TSO-joint-RNA	mC	Olfactory	Olfactory	240318	non-spatial	P540	3454424	3449876	0.01	0.16	0.1901	0.1602	2178267	0.6314	0.0358	0.0014	0.4418	213.569	0.0972	38120	23012	0.0333	833231	0.7907	0.0073	0.0087	49548	0.9922	89495	0.0052	*	*	2048811	48748	0.9405	0.0223	0.0327	0.0008	20643	0.9861	0.9665	0.9669	50135	0.9921	91174	0.0235	2440	0.998	1	Astro-Epen	Astro-TE NN	Non	Non_neuron
P540_Male_231225Mouse1_Olfactory_EXP240126_TSO_joint5mC_plate6.TCCATTGC	P540_Male_Olfactory_TSO_joint5mC_plate6	P540_Male_231225Mouse1_Olfactory_EXP240126_TSO_joint5mC_plate6	P540_Male_Olfactory_TSO_plate6.TCCATTGC	mm10	TSO-joint-RNA	mC	Olfactory	Olfactory	240318	non-spatial	P540	4768436	4761280	0.01	0.17	0.2624	0.2178	2990513	0.628	0.046	0.0003	0.3532	207.727	0.1304	44262	30276	0.0377	949421	0.8521	0.0241	0.0308	61563	0.9919	108514	0.0042	*	*	2250773	644995	0.7526	0.2156	0.0364	0.0078	218194	0.9953	0.9934	0.992	62329	0.9919	110395	0.0205	3065	0.9974	1	OB-CR Glut	OB Eomes Ms4a15 Glut	Exc	Neuron
P540_Male_231225Mouse1_Olfactory_EXP240126_TSO_joint5mC_plate6.TCCTCATG	P540_Male_Olfactory_TSO_joint5mC_plate6	P540_Male_231225Mouse1_Olfactory_EXP240126_TSO_joint5mC_plate6	P540_Male_Olfactory_TSO_plate6.TCCTCATG	mm10	TSO-joint-RNA	mC	Olfactory	Olfactory	240318	non-spatial	P540	8261866	8250606	0.01	0.16	0.4547	0.3851	5377507	0.6517	0.086	0.0003	0.4345	223.887	0.2417	55986	35108	0.0821	2147257	0.8201	0.0098	0.0125	71762	0.9921	138828	0.0043	*	*	4971490	212171	0.9244	0.0394	0.0781	0.0032	80958	0.9916	0.981	0.981	72554	0.9922	141056	0.0209	2810	0.9972	1	OB-IMN GABA	OB-in Frmd7 Gaba	Inh	Neuron
P540_Male_231225Mouse1_Olfactory_EXP240126_TSO_joint5mC_plate6.TCGGATTC	P540_Male_Olfactory_TSO_joint5mC_plate6	P540_Male_231225Mouse1_Olfactory_EXP240126_TSO_joint5mC_plate6	P540_Male_Olfactory_TSO_plate6.TCGGATTC	mm10	TSO-joint-RNA	mC	Olfactory	Olfactory	240318	non-spatial	P540	5491752	5484464	0.01	0.16	0.3022	0.2557	3517229	0.6413	0.0577	0.0008	0.4416	220.107	0.1583	54498	32228	0.055	1403107	0.8171	0.0068	0.0081	71225	0.9925	135920	0.0043	*	*	3321303	59995	0.9442	0.017	0.0532	0.0011	25586	0.9844	0.9576	0.9603	72170	0.9925	138157	0.0211	3003	0.999	1	Astro-Epen	Astro-TE NN	Non	Non_neuron
P540_Male_231225Mouse1_Olfactory_EXP240126_TSO_joint5mC_plate6.TCGTCTGA	P540_Male_Olfactory_TSO_joint5mC_plate6	P540_Male_231225Mouse1_Olfactory_EXP240126_TSO_joint5mC_plate6	P540_Male_Olfactory_TSO_plate6.TCGTCTGA	mm10	TSO-joint-RNA	mC	Olfactory	Olfactory	240318	non-spatial	P540	11530166	11513222	0.01	0.15	0.6346	0.5402	7758138	0.6738	0.1241	0.0001	0.4467	229.318	0.3525	64092	38886	0.1203	3205137	0.8282	0.0117	0.0151	87829	0.9923	165569	0.0043	*	*	7355744	138309	0.9481	0.0178	0.1148	0.0025	59646	0.9879	0.9635	0.9653	89029	0.9923	167810	0.0188	3216	0.9981	1	OB-IMN GABA	OB-in Frmd7 Gaba	Inh	Neuron
P540_Male_231225Mouse1_Olfactory_EXP240126_TSO_joint5mC_plate6.TCTACGCA	P540_Male_Olfactory_TSO_joint5mC_plate6	P540_Male_231225Mouse1_Olfactory_EXP240126_TSO_joint5mC_plate6	P540_Male_Olfactory_TSO_plate6.TCTACGCA	mm10	TSO-joint-RNA	mC	Olfactory	Olfactory	240318	non-spatial	P540	16528582	16504078	0.01	0.14	0.9097	0.7843	11214768	0.6795	0.1786	0.0002	0.4473	240.208	0.5169	60544	38404	0.1732	4791266	0.8312	0.01	0.0131	87233	0.9908	164682	0.0043	*	*	10677440	178245	0.952	0.0158	0.1661	0.0029	70562	0.9871	0.9612	0.9622	88093	0.9908	166555	0.016	2777	0.9975	1	OB-IMN GABA	OB-in Frmd7 Gaba	Inh	Neuron
P540_Male_231225Mouse1_Olfactory_EXP240126_TSO_joint5mC_plate6.TCTAGGAG	P540_Male_Olfactory_TSO_joint5mC_plate6	P540_Male_231225Mouse1_Olfactory_EXP240126_TSO_joint5mC_plate6	P540_Male_Olfactory_TSO_plate6.TCTAGGAG	mm10	TSO-joint-RNA	mC	Olfactory	Olfactory	240318	non-spatial	P540	25738354	25699470	0.01	0.15	1.4165	1.2165	17460942	0.6794	0.2588	0.0001	0.4479	239.446	0.8026	79124	47240	0.2542	7463127	0.831	0.0104	0.0134	103263	0.9918	207230	0.0046	*	*	16616558	193180	0.9516	0.011	0.2425	0.0036	86771	0.9828	0.9449	0.9488	104472	0.9918	209712	0.0174	3165	0.9962	1	OB-IMN GABA	OB-in Frmd7 Gaba	Inh	Neuron
P540_Male_231225Mouse1_Olfactory_EXP240126_TSO_joint5mC_plate6.TGCGTAAC	P540_Male_Olfactory_TSO_joint5mC_plate6	P540_Male_231225Mouse1_Olfactory_EXP240126_TSO_joint5mC_plate6	P540_Male_Olfactory_TSO_plate6.TGCGTAAC	mm10	TSO-joint-RNA	mC	Olfactory	Olfactory	240318	non-spatial	P540	3362680	3358304	0.01	0.17	0.1851	0.1549	2063504	0.6144	0.0338	0.0002	0.4323	213.781	0.0913	39454	24700	0.0314	788292	0.8219	0.0121	0.0152	50225	0.9931	90373	0.0049	*	*	1914883	69896	0.9279	0.0338	0.0306	0.0011	27808	0.9912	0.9727	0.9731	51016	0.993	92302	0.0268	2897	0.9959	1	OB-IMN GABA	OB-in Frmd7 Gaba	Inh	Neuron
P540_Male_231225Mouse1_Olfactory_EXP240126_TSO_joint5mC_plate6.TGGAAGCA	P540_Male_Olfactory_TSO_joint5mC_plate6	P540_Male_231225Mouse1_Olfactory_EXP240126_TSO_joint5mC_plate6	P540_Male_Olfactory_TSO_plate6.TGGAAGCA	mm10	TSO-joint-RNA	mC	Olfactory	Olfactory	240318	non-spatial	P540	4219038	4213332	0.01	0.17	0.2322	0.1947	2669110	0.6334	0.0438	0.0006	0.4381	213.901	0.1187	46176	30714	0.0407	1022597	0.8368	0.0117	0.0147	61436	0.9924	110309	0.005	*	*	2500293	72592	0.9367	0.0271	0.0398	0.0011	27722	0.9909	0.9688	0.9708	62090	0.9923	111844	0.0176	3714	0.9981	1	OB-IMN GABA	OB-in Frmd7 Gaba	Inh	Neuron
P540_Male_231225Mouse1_Olfactory_EXP240126_TSO_joint5mC_plate6.TGGTGAAG	P540_Male_Olfactory_TSO_joint5mC_plate6	P540_Male_231225Mouse1_Olfactory_EXP240126_TSO_joint5mC_plate6	P540_Male_Olfactory_TSO_plate6.TGGTGAAG	mm10	TSO-joint-RNA	mC	Olfactory	Olfactory	240318	non-spatial	P540	12700378	12682046	0.01	0.17	0.699	0.5839	8487340	0.6692	0.1279	0.0001	0.4459	205.891	0.3771	69772	47272	0.1232	3288907	0.834	0.0129	0.0166	93543	0.9933	163183	0.0049	*	*	8099303	104582	0.9542	0.0123	0.1186	0.0019	45333	0.9843	0.9482	0.9512	94342	0.9932	165534	0.0185	4425	0.9968	1	OB-IMN GABA	OB-in Frmd7 Gaba	Inh	Neuron
P540_Male_231225Mouse1_Olfactory_EXP240126_TSO_joint5mC_plate6.TTACCGAC	P540_Male_Olfactory_TSO_joint5mC_plate6	P540_Male_231225Mouse1_Olfactory_EXP240126_TSO_joint5mC_plate6	P540_Male_Olfactory_TSO_plate6.TTACCGAC	mm10	TSO-joint-RNA	mC	Olfactory	Olfactory	240318	non-spatial	P540	6910860	6900878	0.01	0.17	0.3803	0.3182	4380612	0.6347	0.0689	0.0005	0.4138	217.681	0.1942	79432	50922	0.0638	1643367	0.825	0.015	0.0195	90325	0.9915	197083	0.0054	*	*	3841271	384195	0.8768	0.0877	0.0606	0.0051	138598	0.9939	0.9878	0.987	91293	0.9915	199787	0.0183	3170	0.9956	1	OB-CR Glut	OB Eomes Ms4a15 Glut	Exc	Neuron
P540_Male_231225Mouse1_Olfactory_EXP240126_TSO_joint5mC_plate6.TTACGTGC	P540_Male_Olfactory_TSO_joint5mC_plate6	P540_Male_231225Mouse1_Olfactory_EXP240126_TSO_joint5mC_plate6	P540_Male_Olfactory_TSO_plate6.TTACGTGC	mm10	TSO-joint-RNA	mC	Olfactory	Olfactory	240318	non-spatial	P540	6880920	6871886	0.01	0.16	0.3787	0.3212	3868306	0.5629	0.0665	0.001	0.4321	243.127	0.178	42984	37432	0.0624	1596002	0.8482	0.0147	0.0194	88143	0.9925	116459	0.0044	*	*	3556320	147964	0.9193	0.0382	0.0604	0.0023	58551	0.9928	0.9811	0.98	88987	0.9925	118120	0.0192	2019	0.996	1	OB-IMN GABA	OB-in Frmd7 Gaba	Inh	Neuron
P540_Male_231225Mouse1_Olfactory_EXP240126_TSO_joint5mC_plate6.TTCCAGGT	P540_Male_Olfactory_TSO_joint5mC_plate6	P540_Male_231225Mouse1_Olfactory_EXP240126_TSO_joint5mC_plate6	P540_Male_Olfactory_TSO_plate6.TTCCAGGT	mm10	TSO-joint-RNA	mC	Olfactory	Olfactory	240318	non-spatial	P540	5086956	5079616	0.01	0.17	0.28	0.2347	3280265	0.6457	0.0529	0.0002	0.4478	216.617	0.1466	56732	35330	0.0506	1280886	0.8353	0.0143	0.0185	69983	0.9923	134486	0.0052	*	*	3093346	66094	0.943	0.0201	0.0485	0.0012	27897	0.9848	0.9632	0.9641	70833	0.9924	136516	0.0204	3702	0.9962	1	OB-IMN GABA	OB-in Frmd7 Gaba	Inh	Neuron
P540_Male_231225Mouse1_Olfactory_EXP240126_TSO_joint5mC_plate6.TTGCGAGA	P540_Male_Olfactory_TSO_joint5mC_plate6	P540_Male_231225Mouse1_Olfactory_EXP240126_TSO_joint5mC_plate6	P540_Male_Olfactory_TSO_plate6.TTGCGAGA	mm10	TSO-joint-RNA	mC	Olfactory	Olfactory	240318	non-spatial	P540	4227446	4221694	0.01	0.16	0.2327	0.1955	2668104	0.6319	0.0436	0.0003	0.4422	212.531	0.1188	40834	28400	0.0407	1026298	0.8391	0.0142	0.0182	59651	0.9912	98581	0.0055	*	*	2524616	43454	0.9462	0.0162	0.04	0.0008	18422	0.9872	0.9562	0.9576	60078	0.9913	99671	0.0153	3158	0.9978	1	OB-IMN GABA	OB-in Frmd7 Gaba	Inh	Neuron
P540_Male_231225Mouse1_Olfactory_EXP240126_TSO_joint5mC_plate7.AACCAGAG	P540_Male_Olfactory_TSO_joint5mC_plate7	P540_Male_231225Mouse1_Olfactory_EXP240126_TSO_joint5mC_plate7	P540_Male_Olfactory_TSO_plate7.AACCAGAG	mm10	TSO-joint-RNA	mC	Olfactory	Olfactory	240318	non-spatial	P540	6075376	6066746	0.01	0.16	0.3344	0.2814	3789133	0.6245	0.0525	0.0011	0.5027	214.774	0.1689	56234	36784	0.0482	1242627	0.832	0.0107	0.0135	62264	0.9906	113048	0.0054	*	*	3535571	108392	0.933	0.0286	0.0479	0.0013	33695	0.9903	0.9684	0.9691	62769	0.9905	114207	0.0146	3585	0.9992	1	OB-IMN GABA	OB-in Frmd7 Gaba	Inh	Neuron
P540_Male_231225Mouse1_Olfactory_EXP240126_TSO_joint5mC_plate7.AAGACACC	P540_Male_Olfactory_TSO_joint5mC_plate7	P540_Male_231225Mouse1_Olfactory_EXP240126_TSO_joint5mC_plate7	P540_Male_Olfactory_TSO_plate7.AAGACACC	mm10	TSO-joint-RNA	mC	Olfactory	Olfactory	240318	non-spatial	P540	6751208	6742128	0.01	0.15	0.3716	0.3163	4206266	0.6238	0.0608	0.0002	0.5008	229.637	0.1902	62696	36814	0.0569	1467868	0.8092	0.0086	0.0108	67232	0.9916	134255	0.0049	*	*	3930760	111332	0.9345	0.0264	0.0557	0.0015	37610	0.9881	0.9665	0.9673	67843	0.9916	136207	0.0191	2785	0.9982	1	OB-IMN GABA	OB-in Frmd7 Gaba	Inh	Neuron
P540_Male_231225Mouse1_Olfactory_EXP240126_TSO_joint5mC_plate7.AAGACCGT	P540_Male_Olfactory_TSO_joint5mC_plate7	P540_Male_231225Mouse1_Olfactory_EXP240126_TSO_joint5mC_plate7	P540_Male_Olfactory_TSO_plate7.AAGACCGT	mm10	TSO-joint-RNA	mC	Olfactory	Olfactory	240318	non-spatial	P540	6356956	6348202	0.01	0.16	0.3499	0.294	3991917	0.6288	0.0554	0.0003	0.5106	213.874	0.1774	58392	36408	0.0517	1330701	0.832	0.0107	0.0135	62732	0.9914	118600	0.0049	*	*	3779114	63232	0.9466	0.0158	0.0509	0.001	23842	0.9847	0.949	0.9522	63445	0.9914	120460	0.0201	3611	0.9972	1	OB-IMN GABA	OB-in Frmd7 Gaba	Inh	Neuron
P540_Male_231225Mouse1_Olfactory_EXP240126_TSO_joint5mC_plate7.AGACCTTG	P540_Male_Olfactory_TSO_joint5mC_plate7	P540_Male_231225Mouse1_Olfactory_EXP240126_TSO_joint5mC_plate7	P540_Male_Olfactory_TSO_plate7.AGACCTTG	mm10	TSO-joint-RNA	mC	Olfactory	Olfactory	240318	non-spatial	P540	16473668	16451128	0.01	0.16	0.9066	0.7693	10634371	0.6464	0.1404	0.0003	0.5126	219.301	0.4782	71132	45230	0.1332	3646101	0.8097	0.0097	0.0121	80736	0.9919	148533	0.0043	*	*	10119920	122100	0.9516	0.0114	0.1305	0.0021	49691	0.9826	0.9484	0.9509	81589	0.992	150690	0.0185	3362	0.9985	1	OPC-Oligo	Oligo NN	Non	Non_neuron
P540_Male_231225Mouse1_Olfactory_EXP240126_TSO_joint5mC_plate7.AGACGCTA	P540_Male_Olfactory_TSO_joint5mC_plate7	P540_Male_231225Mouse1_Olfactory_EXP240126_TSO_joint5mC_plate7	P540_Male_Olfactory_TSO_plate7.AGACGCTA	mm10	TSO-joint-RNA	mC	Olfactory	Olfactory	240318	non-spatial	P540	4541572	4535864	0.01	0.17	0.2499	0.2097	2839805	0.626	0.0389	0.0006	0.505	211.779	0.1261	50936	32236	0.0356	914923	0.835	0.0117	0.0149	53155	0.9912	98491	0.0041	*	*	2631907	111220	0.9267	0.0391	0.0351	0.0013	33580	0.9899	0.9742	0.9746	53882	0.9913	99758	0.0167	3245	0.9963	1	OB-IMN GABA	OB-in Frmd7 Gaba	Inh	Neuron
P540_Male_231225Mouse1_Olfactory_EXP240126_TSO_joint5mC_plate7.AGCCTATC	P540_Male_Olfactory_TSO_joint5mC_plate7	P540_Male_231225Mouse1_Olfactory_EXP240126_TSO_joint5mC_plate7	P540_Male_Olfactory_TSO_plate7.AGCCTATC	mm10	TSO-joint-RNA	mC	Olfactory	Olfactory	240318	non-spatial	P540	24643336	24608882	0.01	0.15	1.3562	1.1643	16423216	0.6673	0.2127	0.0001	0.51	231.979	0.7524	77578	47578	0.2044	5885247	0.8287	0.0096	0.0124	88410	0.9913	170900	0.0043	*	*	15573645	249470	0.9482	0.0151	0.1987	0.0034	84188	0.9853	0.9509	0.954	89466	0.9914	173360	0.0194	2340	0.9957	1	OB-IMN GABA	OB-in Frmd7 Gaba	Inh	Neuron
P540_Male_231225Mouse1_Olfactory_EXP240126_TSO_joint5mC_plate7.AGCGAGAT	P540_Male_Olfactory_TSO_joint5mC_plate7	P540_Male_231225Mouse1_Olfactory_EXP240126_TSO_joint5mC_plate7	P540_Male_Olfactory_TSO_plate7.AGCGAGAT	mm10	TSO-joint-RNA	mC	Olfactory	Olfactory	240318	non-spatial	P540	4925924	4919432	0.01	0.17	0.2711	0.2268	3090634	0.6282	0.0428	0.0001	0.5088	211.531	0.137	53232	33782	0.0396	1012631	0.8673	0.016	0.0202	53262	0.9916	104233	0.0064	*	*	2912905	66683	0.9424	0.0215	0.0392	0.0009	22544	0.9881	0.954	0.9557	53917	0.9915	105970	0.0221	3500	0.9983	1	OB-IMN GABA	OB-out Frmd7 Gaba	Inh	Neuron
P540_Male_231225Mouse1_Olfactory_EXP240126_TSO_joint5mC_plate7.AGCTAAGC	P540_Male_Olfactory_TSO_joint5mC_plate7	P540_Male_231225Mouse1_Olfactory_EXP240126_TSO_joint5mC_plate7	P540_Male_Olfactory_TSO_plate7.AGCTAAGC	mm10	TSO-joint-RNA	mC	Olfactory	Olfactory	240318	non-spatial	P540	17804610	17777452	0.01	0.15	0.9799	0.8373	11634316	0.6544	0.155	0.0001	0.5124	233.846	0.5294	89016	55726	0.1505	4197973	0.8228	0.0121	0.0156	98416	0.9927	195548	0.0055	*	*	11000687	199123	0.9455	0.0171	0.144	0.0034	80954	0.9846	0.9533	0.9557	99534	0.9927	199077	0.0237	3281	0.9979	1	OB-IMN GABA	OB-in Frmd7 Gaba	Inh	Neuron
P540_Male_231225Mouse1_Olfactory_EXP240126_TSO_joint5mC_plate7.AGCTACCA	P540_Male_Olfactory_TSO_joint5mC_plate7	P540_Male_231225Mouse1_Olfactory_EXP240126_TSO_joint5mC_plate7	P540_Male_Olfactory_TSO_plate7.AGCTACCA	mm10	TSO-joint-RNA	mC	Olfactory	Olfactory	240318	non-spatial	P540	3730608	3726086	0.01	0.17	0.2053	0.1712	2251448	0.6042	0.0312	0.0004	0.5	204.617	0.0987	39704	25278	0.0283	713658	0.8334	0.0135	0.0172	40264	0.9911	72515	0.0063	*	*	2099309	64660	0.9324	0.0287	0.0283	0.0008	20294	0.9901	0.9615	0.9618	40623	0.9912	73495	0.0185	3379	0.9979	1	OB-IMN GABA	OB-in Frmd7 Gaba	Inh	Neuron
P540_Male_231225Mouse1_Olfactory_EXP240126_TSO_joint5mC_plate7.AGGAACAC	P540_Male_Olfactory_TSO_joint5mC_plate7	P540_Male_231225Mouse1_Olfactory_EXP240126_TSO_joint5mC_plate7	P540_Male_Olfactory_TSO_plate7.AGGAACAC	mm10	TSO-joint-RNA	mC	Olfactory	Olfactory	240318	non-spatial	P540	27002480	26962598	0.01	0.14	1.4861	1.2786	17701912	0.6565	0.2288	0.0004	0.5078	234.705	0.8115	84686	51694	0.2203	6415147	0.8255	0.0097	0.0122	98085	0.992	196149	0.0045	*	*	16748817	300408	0.9461	0.0169	0.2134	0.0043	106700	0.9862	0.957	0.9588	99065	0.992	198791	0.0177	2344	0.9979	1	OB-IMN GABA	OB-out Frmd7 Gaba	Inh	Neuron
P540_Male_231225Mouse1_Olfactory_EXP240126_TSO_joint5mC_plate7.AGGATAGC	P540_Male_Olfactory_TSO_joint5mC_plate7	P540_Male_231225Mouse1_Olfactory_EXP240126_TSO_joint5mC_plate7	P540_Male_Olfactory_TSO_plate7.AGGATAGC	mm10	TSO-joint-RNA	mC	Olfactory	Olfactory	240318	non-spatial	P540	7932864	7921828	0.01	0.17	0.4366	0.3655	5129140	0.6474	0.0697	0.0002	0.5032	210.85	0.2269	63882	43938	0.0659	1727340	0.8365	0.014	0.0175	71233	0.9911	128871	0.0058	*	*	4800717	170207	0.9359	0.0331	0.0634	0.002	52096	0.9901	0.969	0.9693	71995	0.9911	130593	0.0178	3372	0.9976	1	OB-IMN GABA	OB-in Frmd7 Gaba	Inh	Neuron
P540_Male_231225Mouse1_Olfactory_EXP240126_TSO_joint5mC_plate7.AGTGACCT	P540_Male_Olfactory_TSO_joint5mC_plate7	P540_Male_231225Mouse1_Olfactory_EXP240126_TSO_joint5mC_plate7	P540_Male_Olfactory_TSO_plate7.AGTGACCT	mm10	TSO-joint-RNA	mC	Olfactory	Olfactory	240318	non-spatial	P540	1441764	1439694	0.01	0.18	0.0793	0.0655	835216	0.5801	0.0116	0.0012	0.4674	209.699	0.0366	52618	31960	0.0105	265006	0.8315	0.0147	0.0186	55414	0.9909	104556	0.0068	*	*	725943	85486	0.8691	0.1023	0.0099	0.001	25117	0.9926	0.9866	0.9855	55998	0.9909	106146	0.0213	3574	0.9975	1	OB-IMN GABA	OB-in Frmd7 Gaba	Inh	Neuron
P540_Male_231225Mouse1_Olfactory_EXP240126_TSO_joint5mC_plate7.ATAACGCC	P540_Male_Olfactory_TSO_joint5mC_plate7	P540_Male_231225Mouse1_Olfactory_EXP240126_TSO_joint5mC_plate7	P540_Male_Olfactory_TSO_plate7.ATAACGCC	mm10	TSO-joint-RNA	mC	Olfactory	Olfactory	240318	non-spatial	P540	3055616	3051496	0.01	0.17	0.1682	0.1399	1857644	0.6087	0.0259	0.0011	0.5065	207.792	0.0816	49748	32484	0.0242	614956	0.812	0.0055	0.0059	54891	0.9899	100718	0.0051	*	*	1753809	41307	0.9441	0.0222	0.0236	0.0006	14782	0.9848	0.9568	0.9586	55390	0.9899	101782	0.0156	3950	0.9962	1	Astro-Epen	Astro-TE NN	Non	Non_neuron
P540_Male_231225Mouse1_Olfactory_EXP240126_TSO_joint5mC_plate7.ATCTGACC	P540_Male_Olfactory_TSO_joint5mC_plate7	P540_Male_231225Mouse1_Olfactory_EXP240126_TSO_joint5mC_plate7	P540_Male_Olfactory_TSO_plate7.ATCTGACC	mm10	TSO-joint-RNA	mC	Olfactory	Olfactory	240318	non-spatial	P540	5705952	5698646	0.01	0.16	0.314	0.2643	3475601	0.6098	0.0474	0.0002	0.5057	214.494	0.1541	56870	33708	0.0443	1146374	0.8168	0.0112	0.0143	59006	0.9911	114470	0.0054	*	*	3237816	97580	0.9315	0.028	0.0432	0.0012	30340	0.9888	0.9669	0.9674	59710	0.9911	116253	0.0199	2634	0.9989	1	OB-IMN GABA	OB-in Frmd7 Gaba	Inh	Neuron
P540_Male_231225Mouse1_Olfactory_EXP240126_TSO_joint5mC_plate7.CAACACAG	P540_Male_Olfactory_TSO_joint5mC_plate7	P540_Male_231225Mouse1_Olfactory_EXP240126_TSO_joint5mC_plate7	P540_Male_Olfactory_TSO_plate7.CAACACAG	mm10	TSO-joint-RNA	mC	Olfactory	Olfactory	240318	non-spatial	P540	4245498	4239974	0.01	0.16	0.2337	0.1969	2507698	0.5914	0.0351	0.0005	0.5038	221.321	0.1114	52422	31430	0.0322	824287	0.8249	0.0107	0.0134	52087	0.9907	105626	0.0062	*	*	2322064	89398	0.9259	0.0356	0.0317	0.0012	29094	0.9894	0.9704	0.9706	52766	0.9905	107304	0.0218	2700	0.9978	1	OB-IMN GABA	OB-in Frmd7 Gaba	Inh	Neuron
P540_Male_231225Mouse1_Olfactory_EXP240126_TSO_joint5mC_plate7.CAACTCCA	P540_Male_Olfactory_TSO_joint5mC_plate7	P540_Male_231225Mouse1_Olfactory_EXP240126_TSO_joint5mC_plate7	P540_Male_Olfactory_TSO_plate7.CAACTCCA	mm10	TSO-joint-RNA	mC	Olfactory	Olfactory	240318	non-spatial	P540	6647392	6638998	0.01	0.16	0.3658	0.3087	4227126	0.6367	0.0593	0.0003	0.507	219.743	0.1895	63196	39430	0.0559	1443465	0.8301	0.0124	0.016	66905	0.9925	127686	0.0057	*	*	3978913	94520	0.9412	0.0223	0.0545	0.0013	32534	0.9865	0.9618	0.9617	67904	0.9925	130075	0.0236	3641	0.997	1	OB-IMN GABA	OB-in Frmd7 Gaba	Inh	Neuron
P540_Male_231225Mouse1_Olfactory_EXP240126_TSO_joint5mC_plate7.CAAGGTAC	P540_Male_Olfactory_TSO_joint5mC_plate7	P540_Male_231225Mouse1_Olfactory_EXP240126_TSO_joint5mC_plate7	P540_Male_Olfactory_TSO_plate7.CAAGGTAC	mm10	TSO-joint-RNA	mC	Olfactory	Olfactory	240318	non-spatial	P540	9008226	8995550	0.01	0.16	0.4958	0.4183	5672295	0.6305	0.0769	0.0005	0.4927	216.299	0.2534	71980	46788	0.0709	1867659	0.8008	0.0195	0.0253	83915	0.9913	153587	0.0049	*	*	5183521	276163	0.9138	0.0486	0.0694	0.0034	91464	0.9917	0.9796	0.9785	84782	0.9912	155451	0.0174	2813	0.9982	1	IT-ET Glut	IT AON-TT-DP Glut	Exc	Neuron
P540_Male_231225Mouse1_Olfactory_EXP240126_TSO_joint5mC_plate7.CAATAGCC	P540_Male_Olfactory_TSO_joint5mC_plate7	P540_Male_231225Mouse1_Olfactory_EXP240126_TSO_joint5mC_plate7	P540_Male_Olfactory_TSO_plate7.CAATAGCC	mm10	TSO-joint-RNA	mC	Olfactory	Olfactory	240318	non-spatial	P540	4884538	4877622	0.01	0.17	0.2688	0.2235	2963892	0.6076	0.0404	0.0002	0.486	203.558	0.1288	41704	28626	0.0356	900956	0.8091	0.0197	0.0255	47571	0.9906	79994	0.0068	*	*	2671833	188363	0.9014	0.0635	0.0356	0.0021	54289	0.9914	0.9794	0.9789	48117	0.9904	81288	0.0218	3699	0.9976	1	IT-ET Glut	IT AON-TT-DP Glut	Exc	Neuron
P540_Male_231225Mouse1_Olfactory_EXP240126_TSO_joint5mC_plate7.CAATGCGA	P540_Male_Olfactory_TSO_joint5mC_plate7	P540_Male_231225Mouse1_Olfactory_EXP240126_TSO_joint5mC_plate7	P540_Male_Olfactory_TSO_plate7.CAATGCGA	mm10	TSO-joint-RNA	mC	Olfactory	Olfactory	240318	non-spatial	P540	8156634	8144912	0.01	0.16	0.4489	0.3777	5089148	0.6248	0.0705	0.0003	0.5084	219.016	0.2266	80772	51558	0.0665	1735919	0.8287	0.013	0.0164	87545	0.9928	167572	0.0057	*	*	4808557	82781	0.9448	0.0162	0.0649	0.0013	32094	0.9832	0.9463	0.9495	88628	0.9927	170282	0.0211	3999	0.9975	1	OB-IMN GABA	OB-in Frmd7 Gaba	Inh	Neuron
P540_Male_231225Mouse1_Olfactory_EXP240126_TSO_joint5mC_plate7.CACAGACT	P540_Male_Olfactory_TSO_joint5mC_plate7	P540_Male_231225Mouse1_Olfactory_EXP240126_TSO_joint5mC_plate7	P540_Male_Olfactory_TSO_plate7.CACAGACT	mm10	TSO-joint-RNA	mC	Olfactory	Olfactory	240318	non-spatial	P540	4931340	4924818	0.01	0.17	0.2714	0.227	3023638	0.6139	0.0417	0.0003	0.5028	206.229	0.1332	45448	29176	0.0377	956397	0.8241	0.0119	0.015	49207	0.9912	86669	0.0061	*	*	2822625	84988	0.9335	0.0281	0.0379	0.001	25727	0.9885	0.964	0.9659	49765	0.9912	88097	0.0221	3533	0.9972	1	OB-IMN GABA	OB-in Frmd7 Gaba	Inh	Neuron
P540_Male_231225Mouse1_Olfactory_EXP240126_TSO_joint5mC_plate7.CACGCAAT	P540_Male_Olfactory_TSO_joint5mC_plate7	P540_Male_231225Mouse1_Olfactory_EXP240126_TSO_joint5mC_plate7	P540_Male_Olfactory_TSO_plate7.CACGCAAT	mm10	TSO-joint-RNA	mC	Olfactory	Olfactory	240318	non-spatial	P540	9358244	9344456	0.01	0.17	0.515	0.4314	5857370	0.6268	0.0795	0.0005	0.485	215.368	0.2589	80068	56610	0.0726	1900394	0.8349	0.0146	0.0188	96758	0.9931	168989	0.0054	*	*	5280955	376817	0.9015	0.0643	0.071	0.0046	121951	0.9927	0.9795	0.9791	97734	0.9931	171631	0.0202	4048	0.9978	1	OB-CR Glut	OB Eomes Ms4a15 Glut	Exc	Neuron
P540_Male_231225Mouse1_Olfactory_EXP240126_TSO_joint5mC_plate7.CAGCATAC	P540_Male_Olfactory_TSO_joint5mC_plate7	P540_Male_231225Mouse1_Olfactory_EXP240126_TSO_joint5mC_plate7	P540_Male_Olfactory_TSO_plate7.CAGCATAC	mm10	TSO-joint-RNA	mC	Olfactory	Olfactory	240318	non-spatial	P540	3728176	3723632	0.01	0.17	0.2052	0.1717	2175741	0.5843	0.0303	0.0001	0.5057	208.276	0.0954	54466	32794	0.0285	729175	0.8174	0.009	0.0106	53608	0.9924	107881	0.007	*	*	2059224	34876	0.9464	0.016	0.0277	0.0005	12843	0.9813	0.9308	0.9358	54397	0.9924	109796	0.0235	2679	0.9996	1	OB-IMN GABA	OB-out Frmd7 Gaba	Inh	Neuron
P540_Male_231225Mouse1_Olfactory_EXP240126_TSO_joint5mC_plate7.CAGGTTCA	P540_Male_Olfactory_TSO_joint5mC_plate7	P540_Male_231225Mouse1_Olfactory_EXP240126_TSO_joint5mC_plate7	P540_Male_Olfactory_TSO_plate7.CAGGTTCA	mm10	TSO-joint-RNA	mC	Olfactory	Olfactory	240318	non-spatial	P540	12424906	12407470	0.01	0.16	0.6838	0.5798	8100775	0.6528	0.109	0.0004	0.5067	218.224	0.3653	70970	44792	0.1042	2799006	0.8248	0.0108	0.0138	80161	0.9896	152581	0.0051	*	*	7625775	181583	0.9413	0.0224	0.1005	0.0023	57803	0.9883	0.9634	0.9643	80800	0.9896	153921	0.0132	3156	0.9978	1	OB-IMN GABA	OB-in Frmd7 Gaba	Inh	Neuron
P540_Male_231225Mouse1_Olfactory_EXP240126_TSO_joint5mC_plate7.CAGTGCTT	P540_Male_Olfactory_TSO_joint5mC_plate7	P540_Male_231225Mouse1_Olfactory_EXP240126_TSO_joint5mC_plate7	P540_Male_Olfactory_TSO_plate7.CAGTGCTT	mm10	TSO-joint-RNA	mC	Olfactory	Olfactory	240318	non-spatial	P540	5221608	5214486	0.01	0.17	0.2874	0.2402	3221143	0.6177	0.0443	0.0003	0.5048	210.091	0.1423	56468	38052	0.041	1047384	0.8376	0.0137	0.017	61846	0.9919	110817	0.0058	*	*	3017547	75097	0.9367	0.0233	0.0405	0.0011	26837	0.9858	0.9547	0.9559	62953	0.9919	113100	0.0271	3995	0.9987	1	OB-IMN GABA	OB-in Frmd7 Gaba	Inh	Neuron
P540_Male_231225Mouse1_Olfactory_EXP240126_TSO_joint5mC_plate7.CATGAGCA	P540_Male_Olfactory_TSO_joint5mC_plate7	P540_Male_231225Mouse1_Olfactory_EXP240126_TSO_joint5mC_plate7	P540_Male_Olfactory_TSO_plate7.CATGAGCA	mm10	TSO-joint-RNA	mC	Olfactory	Olfactory	240318	non-spatial	P540	6202588	6194142	0.01	0.16	0.3414	0.2877	3875349	0.6256	0.0543	0.0032	0.5098	218.637	0.1732	68936	41732	0.0511	1320882	0.7715	0.0051	0.0056	70935	0.9901	139995	0.0055	*	*	3679566	43896	0.9494	0.0113	0.0502	0.0007	17802	0.9788	0.9374	0.9421	71564	0.9901	141691	0.0173	3627	0.9975	1	Immune	Microglia NN	Non	Non_neuron
P540_Male_231225Mouse1_Olfactory_EXP240126_TSO_joint5mC_plate7.CCAAGGTT	P540_Male_Olfactory_TSO_joint5mC_plate7	P540_Male_231225Mouse1_Olfactory_EXP240126_TSO_joint5mC_plate7	P540_Male_Olfactory_TSO_plate7.CCAAGGTT	mm10	TSO-joint-RNA	mC	Olfactory	Olfactory	240318	non-spatial	P540	4927436	4920022	0.01	0.17	0.2712	0.226	3173251	0.6449	0.0437	0.0003	0.4867	211.31	0.1402	56652	36212	0.0399	1020519	0.8099	0.02	0.0255	58108	0.9919	111007	0.0054	*	*	2859306	219257	0.901	0.069	0.0387	0.0025	64244	0.9915	0.9819	0.9813	58846	0.9919	112827	0.0206	3609	0.995	1	IT-ET Glut	IT AON-TT-DP Glut	Exc	Neuron
P540_Male_231225Mouse1_Olfactory_EXP240126_TSO_joint5mC_plate7.CCACAACA	P540_Male_Olfactory_TSO_joint5mC_plate7	P540_Male_231225Mouse1_Olfactory_EXP240126_TSO_joint5mC_plate7	P540_Male_Olfactory_TSO_plate7.CCACAACA	mm10	TSO-joint-RNA	mC	Olfactory	Olfactory	240318	non-spatial	P540	4101052	4096116	0.01	0.17	0.2257	0.1889	2455814	0.5995	0.0345	0.0001	0.509	211.121	0.1077	44260	28200	0.0326	830373	0.8089	0.0064	0.0071	47629	0.9924	88047	0.007	*	*	2332645	42575	0.9498	0.0173	0.0316	0.0007	17326	0.9803	0.9435	0.9469	48383	0.9924	89968	0.0277	2851	0.9975	1	OEC	OEC NN	Non	Non_neuron
P540_Male_231225Mouse1_Olfactory_EXP240126_TSO_joint5mC_plate7.CCAGTATC	P540_Male_Olfactory_TSO_joint5mC_plate7	P540_Male_231225Mouse1_Olfactory_EXP240126_TSO_joint5mC_plate7	P540_Male_Olfactory_TSO_plate7.CCAGTATC	mm10	TSO-joint-RNA	mC	Olfactory	Olfactory	240318	non-spatial	P540	1876510	1874000	0.01	0.17	0.1033	0.0866	1096174	0.5849	0.0156	0.0002	0.4986	217.748	0.0488	45914	28920	0.0153	388057	0.793	0.0105	0.0127	51430	0.9904	98069	0.0051	*	*	1020602	31647	0.931	0.0288	0.0142	0.0004	9765	0.9892	0.964	0.9651	51996	0.9905	99157	0.0157	2609	0.9973	1	OPC-Oligo	Oligo NN	Non	Non_neuron
P540_Male_231225Mouse1_Olfactory_EXP240126_TSO_joint5mC_plate7.CCAGTTGA	P540_Male_Olfactory_TSO_joint5mC_plate7	P540_Male_231225Mouse1_Olfactory_EXP240126_TSO_joint5mC_plate7	P540_Male_Olfactory_TSO_plate7.CCAGTTGA	mm10	TSO-joint-RNA	mC	Olfactory	Olfactory	240318	non-spatial	P540	3365552	3361322	0.01	0.17	0.1852	0.1547	2048422	0.6094	0.0286	0.0001	0.5054	214.191	0.0907	44758	30450	0.0264	673270	0.8537	0.0149	0.0187	48175	0.9914	90659	0.0055	*	*	1921904	46001	0.9382	0.0224	0.0261	0.0006	14736	0.9887	0.9573	0.9588	48501	0.9914	91830	0.0172	3484	0.9977	1	OB-IMN GABA	OB-out Frmd7 Gaba	Inh	Neuron
P540_Male_231225Mouse1_Olfactory_EXP240126_TSO_joint5mC_plate7.CCGCTTAA	P540_Male_Olfactory_TSO_joint5mC_plate7	P540_Male_231225Mouse1_Olfactory_EXP240126_TSO_joint5mC_plate7	P540_Male_Olfactory_TSO_plate7.CCGCTTAA	mm10	TSO-joint-RNA	mC	Olfactory	Olfactory	240318	non-spatial	P540	6986968	6977646	0.01	0.17	0.3845	0.3227	4391216	0.6293	0.0586	0.0003	0.4967	209.739	0.1944	58370	38736	0.0527	1365165	0.8339	0.0158	0.0203	65572	0.9925	115947	0.0047	*	*	3988394	250779	0.9082	0.0571	0.0524	0.0029	75194	0.9925	0.9798	0.9788	66392	0.9925	117756	0.0197	3158	0.9978	1	OB-CR Glut	OB Eomes Ms4a15 Glut	Exc	Neuron
P540_Male_231225Mouse1_Olfactory_EXP240126_TSO_joint5mC_plate7.CCTTCCAT	P540_Male_Olfactory_TSO_joint5mC_plate7	P540_Male_231225Mouse1_Olfactory_EXP240126_TSO_joint5mC_plate7	P540_Male_Olfactory_TSO_plate7.CCTTCCAT	mm10	TSO-joint-RNA	mC	Olfactory	Olfactory	240318	non-spatial	P540	13628028	13610276	0.01	0.16	0.75	0.6356	8696525	0.6389	0.1164	0.0002	0.5072	218.842	0.3893	69524	43216	0.109	2927950	0.8428	0.012	0.0153	75508	0.9931	144285	0.0048	*	*	8175101	212214	0.94	0.0244	0.107	0.0032	78018	0.9894	0.9674	0.9674	77044	0.9929	148221	0.0328	3091	0.9964	1	OB-IMN GABA	OB-in Frmd7 Gaba	Inh	Neuron
P540_Male_231225Mouse1_Olfactory_EXP240126_TSO_joint5mC_plate7.CGAATACG	P540_Male_Olfactory_TSO_joint5mC_plate7	P540_Male_231225Mouse1_Olfactory_EXP240126_TSO_joint5mC_plate7	P540_Male_Olfactory_TSO_plate7.CGAATACG	mm10	TSO-joint-RNA	mC	Olfactory	Olfactory	240318	non-spatial	P540	7049972	7039786	0.01	0.17	0.388	0.3236	4434196	0.6298	0.0589	0.0003	0.4662	207.352	0.1945	62074	41058	0.052	1348390	0.8587	0.0296	0.0374	70060	0.9913	125805	0.0053	*	*	3829932	456711	0.8637	0.1029	0.051	0.0048	130121	0.9937	0.9873	0.9859	70769	0.9912	127358	0.0164	3262	0.9969	1	OB-CR Glut	OB Eomes Ms4a15 Glut	Exc	Neuron
P540_Male_231225Mouse1_Olfactory_EXP240126_TSO_joint5mC_plate7.CGAATTGC	P540_Male_Olfactory_TSO_joint5mC_plate7	P540_Male_231225Mouse1_Olfactory_EXP240126_TSO_joint5mC_plate7	P540_Male_Olfactory_TSO_plate7.CGAATTGC	mm10	TSO-joint-RNA	mC	Olfactory	Olfactory	240318	non-spatial	P540	6693718	6684078	0.01	0.16	0.3684	0.3114	4289227	0.6417	0.0608	0.0015	0.5023	219.62	0.1928	67712	42622	0.0568	1467255	0.7941	0.0065	0.0075	74590	0.9912	139672	0.0055	*	*	4028590	105283	0.9392	0.0245	0.0558	0.0015	37198	0.9877	0.9657	0.9647	75361	0.9911	141562	0.0188	3195	0.9994	1	Astro-Epen	Astro-TE NN	Non	Non_neuron
P540_Male_231225Mouse1_Olfactory_EXP240126_TSO_joint5mC_plate7.CGAGAGAA	P540_Male_Olfactory_TSO_joint5mC_plate7	P540_Male_231225Mouse1_Olfactory_EXP240126_TSO_joint5mC_plate7	P540_Male_Olfactory_TSO_plate7.CGAGAGAA	mm10	TSO-joint-RNA	mC	Olfactory	Olfactory	240318	non-spatial	P540	5504582	5497064	0.01	0.17	0.3029	0.2544	3415326	0.6213	0.047	0.0008	0.4739	211.147	0.1514	51168	34282	0.0415	1065103	0.8586	0.0241	0.0307	58074	0.991	103204	0.006	*	*	3016992	267055	0.8833	0.0781	0.0413	0.003	78420	0.9931	0.9846	0.9838	58675	0.9909	104071	0.0134	3388	0.9988	1	OB-CR Glut	OB Eomes Ms4a15 Glut	Exc	Neuron
P540_Male_231225Mouse1_Olfactory_EXP240126_TSO_joint5mC_plate7.CGCAACTA	P540_Male_Olfactory_TSO_joint5mC_plate7	P540_Male_231225Mouse1_Olfactory_EXP240126_TSO_joint5mC_plate7	P540_Male_Olfactory_TSO_plate7.CGCAACTA	mm10	TSO-joint-RNA	mC	Olfactory	Olfactory	240318	non-spatial	P540	5107416	5101110	0.01	0.17	0.2811	0.2359	3160344	0.6195	0.0442	0.001	0.5028	207.159	0.1399	44406	29070	0.0399	1009465	0.8073	0.0075	0.0086	50948	0.9917	86940	0.0065	*	*	2972225	69879	0.9404	0.0221	0.0404	0.001	24226	0.9861	0.9554	0.9566	51647	0.9917	88087	0.0181	3128	0.9971	1	Astro-Epen	Astro-TE NN	Non	Non_neuron
P540_Male_231225Mouse1_Olfactory_EXP240126_TSO_joint5mC_plate7.CGGCATTA	P540_Male_Olfactory_TSO_joint5mC_plate7	P540_Male_231225Mouse1_Olfactory_EXP240126_TSO_joint5mC_plate7	P540_Male_Olfactory_TSO_plate7.CGGCATTA	mm10	TSO-joint-RNA	mC	Olfactory	Olfactory	240318	non-spatial	P540	19176108	19148038	0.01	0.15	1.0554	0.903	12688745	0.6626	0.1702	0.0002	0.5074	229.937	0.5797	94894	57712	0.1648	4603334	0.8224	0.0126	0.0163	107101	0.9905	212206	0.0047	*	*	12030942	179104	0.9481	0.0141	0.1586	0.0025	62492	0.9834	0.9473	0.9506	107738	0.9904	214491	0.0145	3200	0.9972	1	OB-IMN GABA	OB-in Frmd7 Gaba	Inh	Neuron
P540_Male_231225Mouse1_Olfactory_EXP240126_TSO_joint5mC_plate7.CGTATCTC	P540_Male_Olfactory_TSO_joint5mC_plate7	P540_Male_231225Mouse1_Olfactory_EXP240126_TSO_joint5mC_plate7	P540_Male_Olfactory_TSO_plate7.CGTATCTC	mm10	TSO-joint-RNA	mC	Olfactory	Olfactory	240318	non-spatial	P540	14815318	14794436	0.01	0.16	0.8154	0.6906	9614265	0.6498	0.1276	0.0002	0.5022	221.539	0.4313	84812	56586	0.1221	3337305	0.8264	0.0107	0.0136	98043	0.9932	182405	0.0058	*	*	8987749	301219	0.9348	0.0313	0.1172	0.0044	106033	0.9875	0.9648	0.9667	100428	0.9931	187103	0.0327	3195	0.9984	1	OB-IMN GABA	OB-in Frmd7 Gaba	Inh	Neuron
P540_Male_231225Mouse1_Olfactory_EXP240126_TSO_joint5mC_plate7.CTCAGAAG	P540_Male_Olfactory_TSO_joint5mC_plate7	P540_Male_231225Mouse1_Olfactory_EXP240126_TSO_joint5mC_plate7	P540_Male_Olfactory_TSO_plate7.CTCAGAAG	mm10	TSO-joint-RNA	mC	Olfactory	Olfactory	240318	non-spatial	P540	5021986	5015112	0.01	0.17	0.2764	0.2313	3161627	0.6304	0.0437	0.0004	0.5158	210.908	0.1398	58452	36302	0.0415	1068300	0.8373	0.0098	0.0124	60763	0.9918	114160	0.0058	*	*	3026522	34866	0.9572	0.011	0.0403	0.0006	13472	0.9796	0.9323	0.9355	61278	0.9918	115788	0.0193	3330	0.9982	1	OB-IMN GABA	OB-in Frmd7 Gaba	Inh	Neuron
P540_Male_231225Mouse1_Olfactory_EXP240126_TSO_joint5mC_plate7.CTCGAACA	P540_Male_Olfactory_TSO_joint5mC_plate7	P540_Male_231225Mouse1_Olfactory_EXP240126_TSO_joint5mC_plate7	P540_Male_Olfactory_TSO_plate7.CTCGAACA	mm10	TSO-joint-RNA	mC	Olfactory	Olfactory	240318	non-spatial	P540	5098354	5091998	0.01	0.17	0.2806	0.2344	3120443	0.6128	0.0429	0.0003	0.499	205.731	0.1369	47516	30756	0.0388	987214	0.823	0.0102	0.0124	51079	0.9915	90420	0.0058	*	*	2895751	110877	0.9279	0.0355	0.0388	0.0014	34298	0.9887	0.9707	0.9715	51659	0.9915	91721	0.0191	3596	0.9975	1	OB-IMN GABA	OB-in Frmd7 Gaba	Inh	Neuron
P540_Male_231225Mouse1_Olfactory_EXP240126_TSO_joint5mC_plate7.CTCGACTT	P540_Male_Olfactory_TSO_joint5mC_plate7	P540_Male_231225Mouse1_Olfactory_EXP240126_TSO_joint5mC_plate7	P540_Male_Olfactory_TSO_plate7.CTCGACTT	mm10	TSO-joint-RNA	mC	Olfactory	Olfactory	240318	non-spatial	P540	6081844	6073632	0.01	0.16	0.3347	0.2814	3884553	0.6395	0.0538	0.0008	0.5034	215.949	0.1735	65114	43250	0.0497	1279345	0.824	0.0106	0.0133	70040	0.9922	128922	0.0052	*	*	3613144	132718	0.9301	0.0341	0.0489	0.0018	44226	0.988	0.9715	0.9721	71119	0.9921	131508	0.0248	3882	0.9982	1	OB-IMN GABA	OB-in Frmd7 Gaba	Inh	Neuron
P540_Male_231225Mouse1_Olfactory_EXP240126_TSO_joint5mC_plate7.CTGTACCA	P540_Male_Olfactory_TSO_joint5mC_plate7	P540_Male_231225Mouse1_Olfactory_EXP240126_TSO_joint5mC_plate7	P540_Male_Olfactory_TSO_plate7.CTGTACCA	mm10	TSO-joint-RNA	mC	Olfactory	Olfactory	240318	non-spatial	P540	8614218	8601692	0.01	0.15	0.4741	0.4045	5502382	0.6396	0.0782	0.0002	0.5025	236.649	0.2503	82264	49090	0.0733	1930227	0.8457	0.0128	0.0168	90356	0.9919	182412	0.0056	*	*	5117592	167990	0.93	0.0305	0.0716	0.0022	56226	0.9894	0.9641	0.9651	91815	0.9919	185656	0.0231	3747	0.9968	1	OB-IMN GABA	OB-in Frmd7 Gaba	Inh	Neuron
P540_Male_231225Mouse1_Olfactory_EXP240126_TSO_joint5mC_plate7.CTTACAGC	P540_Male_Olfactory_TSO_joint5mC_plate7	P540_Male_231225Mouse1_Olfactory_EXP240126_TSO_joint5mC_plate7	P540_Male_Olfactory_TSO_plate7.CTTACAGC	mm10	TSO-joint-RNA	mC	Olfactory	Olfactory	240318	non-spatial	P540	16227944	16204704	0.01	0.16	0.8931	0.7588	10337429	0.6379	0.1372	0.0001	0.5095	226.442	0.465	83796	50366	0.1307	3585315	0.8306	0.0117	0.0151	86341	0.9931	176902	0.0049	*	*	9735706	207806	0.9417	0.0201	0.1268	0.0032	78850	0.9877	0.962	0.9633	87656	0.9932	180960	0.029	3654	0.9975	1	OB-IMN GABA	OB-in Frmd7 Gaba	Inh	Neuron
P540_Male_231225Mouse1_Olfactory_EXP240126_TSO_joint5mC_plate7.CTTAGGAC	P540_Male_Olfactory_TSO_joint5mC_plate7	P540_Male_231225Mouse1_Olfactory_EXP240126_TSO_joint5mC_plate7	P540_Male_Olfactory_TSO_plate7.CTTAGGAC	mm10	TSO-joint-RNA	mC	Olfactory	Olfactory	240318	non-spatial	P540	6683936	6674900	0.01	0.17	0.3679	0.3065	4049736	0.6067	0.0543	0.0007	0.5086	207.062	0.1771	58328	36466	0.0501	1291468	0.7985	0.0078	0.0089	60935	0.9922	112793	0.005	*	*	3793893	100496	0.9368	0.0248	0.0495	0.0015	36568	0.9837	0.9557	0.9572	61833	0.9923	115096	0.0258	3640	0.997	1	Astro-Epen	Astro-TE NN	Non	Non_neuron
P540_Male_231225Mouse1_Olfactory_EXP240126_TSO_joint5mC_plate7.CTTCACTG	P540_Male_Olfactory_TSO_joint5mC_plate7	P540_Male_231225Mouse1_Olfactory_EXP240126_TSO_joint5mC_plate7	P540_Male_Olfactory_TSO_plate7.CTTCACTG	mm10	TSO-joint-RNA	mC	Olfactory	Olfactory	240318	non-spatial	P540	20425100	20396132	0.01	0.15	1.1241	0.9557	13213277	0.6478	0.1704	0.0001	0.5133	225.704	0.5953	94710	55668	0.164	4585769	0.8272	0.0104	0.0134	97945	0.9933	201937	0.0047	*	*	12458194	262043	0.9428	0.0198	0.158	0.004	96996	0.9863	0.9608	0.9632	99492	0.9932	206266	0.0273	3517	0.9983	1	OB-IMN GABA	OB-in Frmd7 Gaba	Inh	Neuron
P540_Male_231225Mouse1_Olfactory_EXP240126_TSO_joint5mC_plate7.CTTCGGTT	P540_Male_Olfactory_TSO_joint5mC_plate7	P540_Male_231225Mouse1_Olfactory_EXP240126_TSO_joint5mC_plate7	P540_Male_Olfactory_TSO_plate7.CTTCGGTT	mm10	TSO-joint-RNA	mC	Olfactory	Olfactory	240318	non-spatial	P540	7810696	7799746	0.01	0.17	0.4299	0.361	4982303	0.6387	0.0674	0.0005	0.5182	213.81	0.2223	83144	52706	0.0637	1659438	0.8261	0.012	0.0154	84794	0.9914	167226	0.0057	*	*	4737294	56666	0.9508	0.0113	0.0623	0.0009	22237	0.9784	0.9414	0.9434	85683	0.9915	169370	0.0183	3828	0.9974	1	OB-IMN GABA	OB-in Frmd7 Gaba	Inh	Neuron
P540_Male_231225Mouse1_Olfactory_EXP240126_TSO_joint5mC_plate7.CTTGCTAG	P540_Male_Olfactory_TSO_joint5mC_plate7	P540_Male_231225Mouse1_Olfactory_EXP240126_TSO_joint5mC_plate7	P540_Male_Olfactory_TSO_plate7.CTTGCTAG	mm10	TSO-joint-RNA	mC	Olfactory	Olfactory	240318	non-spatial	P540	5032292	5025384	0.01	0.17	0.277	0.2303	3158857	0.6285	0.0426	0.0006	0.4955	207.016	0.1385	51404	34274	0.0391	1004876	0.8583	0.0238	0.0303	54422	0.9917	99260	0.0053	*	*	2891830	159941	0.9154	0.0506	0.0382	0.0018	47551	0.9923	0.9778	0.9778	54948	0.9916	100642	0.0187	3233	0.9957	1	OB-CR Glut	OB Eomes Ms4a15 Glut	Exc	Neuron
P540_Male_231225Mouse1_Olfactory_EXP240126_TSO_joint5mC_plate7.GAACGAAG	P540_Male_Olfactory_TSO_joint5mC_plate7	P540_Male_231225Mouse1_Olfactory_EXP240126_TSO_joint5mC_plate7	P540_Male_Olfactory_TSO_plate7.GAACGAAG	mm10	TSO-joint-RNA	mC	Olfactory	Olfactory	240318	non-spatial	P540	4517830	4511934	0.01	0.17	0.2486	0.2083	2799445	0.6204	0.0388	0.0001	0.4984	210.736	0.1241	56964	36834	0.0359	922980	0.8315	0.0117	0.0149	65309	0.9898	115607	0.0054	*	*	2605933	85917	0.9308	0.0306	0.0353	0.0011	26678	0.9901	0.9656	0.966	65786	0.9897	116588	0.0138	3519	0.9989	1	OB-IMN GABA	OB-in Frmd7 Gaba	Inh	Neuron
P540_Male_231225Mouse1_Olfactory_EXP240126_TSO_joint5mC_plate7.GAACGGTT	P540_Male_Olfactory_TSO_joint5mC_plate7	P540_Male_231225Mouse1_Olfactory_EXP240126_TSO_joint5mC_plate7	P540_Male_Olfactory_TSO_plate7.GAACGGTT	mm10	TSO-joint-RNA	mC	Olfactory	Olfactory	240318	non-spatial	P540	5630234	5622396	0.01	0.17	0.3099	0.2586	3586962	0.6379	0.0486	0.001	0.4674	212.718	0.159	62878	41596	0.0438	1132517	0.8441	0.0197	0.0255	65400	0.991	125375	0.0051	*	*	3113187	341916	0.8679	0.0953	0.0425	0.0038	103997	0.994	0.9873	0.9856	66205	0.9911	126961	0.0159	3222	0.9972	1	OB-IMN GABA	OB-out Frmd7 Gaba	Inh	Neuron
P540_Male_231225Mouse1_Olfactory_EXP240126_TSO_joint5mC_plate7.GAATCACC	P540_Male_Olfactory_TSO_joint5mC_plate7	P540_Male_231225Mouse1_Olfactory_EXP240126_TSO_joint5mC_plate7	P540_Male_Olfactory_TSO_plate7.GAATCACC	mm10	TSO-joint-RNA	mC	Olfactory	Olfactory	240318	non-spatial	P540	3708772	3704238	0.01	0.18	0.2041	0.1691	2226431	0.601	0.0302	0.0002	0.4992	195.582	0.0961	33630	23950	0.0266	667273	0.8383	0.0171	0.0218	38648	0.9911	60485	0.0069	*	*	2069052	73463	0.9293	0.0329	0.0271	0.0009	22602	0.9879	0.9645	0.9656	39001	0.991	61522	0.0228	3024	0.998	1	OB-IMN GABA	OB-in Frmd7 Gaba	Inh	Neuron
P540_Male_231225Mouse1_Olfactory_EXP240126_TSO_joint5mC_plate7.GAATCCGT	P540_Male_Olfactory_TSO_joint5mC_plate7	P540_Male_231225Mouse1_Olfactory_EXP240126_TSO_joint5mC_plate7	P540_Male_Olfactory_TSO_plate7.GAATCCGT	mm10	TSO-joint-RNA	mC	Olfactory	Olfactory	240318	non-spatial	P540	2882748	2878648	0.01	0.18	0.1587	0.1314	1798418	0.6247	0.0246	0.0002	0.4956	202.828	0.0787	51824	33504	0.0225	570849	0.7907	0.0081	0.01	57552	0.9913	101918	0.0057	*	*	1653017	91693	0.9191	0.0509	0.022	0.0011	27701	0.9911	0.9772	0.9758	58202	0.9913	103462	0.0198	3573	0.9972	1	OB-IMN GABA	OB-in Frmd7 Gaba	Inh	Neuron
P540_Male_231225Mouse1_Olfactory_EXP240126_TSO_joint5mC_plate7.GACGAACT	P540_Male_Olfactory_TSO_joint5mC_plate7	P540_Male_231225Mouse1_Olfactory_EXP240126_TSO_joint5mC_plate7	P540_Male_Olfactory_TSO_plate7.GACGAACT	mm10	TSO-joint-RNA	mC	Olfactory	Olfactory	240318	non-spatial	P540	10152132	10138032	0.01	0.16	0.5587	0.4737	6579793	0.649	0.0904	0.0006	0.5063	218.001	0.2964	57500	38298	0.0857	2267928	0.8298	0.0121	0.0158	69052	0.9908	123159	0.0046	*	*	6221196	104318	0.9455	0.0158	0.0835	0.0016	37745	0.9852	0.9543	0.9557	69589	0.9907	124429	0.0153	2861	0.9979	1	OB-IMN GABA	OB-in Frmd7 Gaba	Inh	Neuron
P540_Male_231225Mouse1_Olfactory_EXP240126_TSO_joint5mC_plate7.GACGTCAT	P540_Male_Olfactory_TSO_joint5mC_plate7	P540_Male_231225Mouse1_Olfactory_EXP240126_TSO_joint5mC_plate7	P540_Male_Olfactory_TSO_plate7.GACGTCAT	mm10	TSO-joint-RNA	mC	Olfactory	Olfactory	240318	non-spatial	P540	4949248	4943078	0.01	0.16	0.2724	0.2288	3118849	0.6309	0.0434	0	0.5069	210.575	0.1388	51784	31546	0.0402	1034163	0.8634	0.0111	0.0141	53176	0.991	102615	0.0052	*	*	2953047	51603	0.9468	0.0165	0.0398	0.0007	18106	0.985	0.9551	0.9578	53745	0.9909	103770	0.0165	3168	0.9965	1	OB-IMN GABA	OB-in Frmd7 Gaba	Inh	Neuron
P540_Male_231225Mouse1_Olfactory_EXP240126_TSO_joint5mC_plate7.GAGAGTAC	P540_Male_Olfactory_TSO_joint5mC_plate7	P540_Male_231225Mouse1_Olfactory_EXP240126_TSO_joint5mC_plate7	P540_Male_Olfactory_TSO_plate7.GAGAGTAC	mm10	TSO-joint-RNA	mC	Olfactory	Olfactory	240318	non-spatial	P540	6780980	6771790	0.01	0.16	0.3732	0.3141	4283235	0.6325	0.0597	0.0005	0.5027	214.5	0.1911	62460	39308	0.0552	1426169	0.8328	0.0112	0.0142	68153	0.9914	126660	0.005	*	*	4020815	99139	0.9387	0.0231	0.0546	0.0014	35092	0.9872	0.9596	0.9616	68998	0.9915	128340	0.0186	3510	0.9983	1	OB-IMN GABA	OB-out Frmd7 Gaba	Inh	Neuron
P540_Male_231225Mouse1_Olfactory_EXP240126_TSO_joint5mC_plate7.GATAGCCA	P540_Male_Olfactory_TSO_joint5mC_plate7	P540_Male_231225Mouse1_Olfactory_EXP240126_TSO_joint5mC_plate7	P540_Male_Olfactory_TSO_plate7.GATAGCCA	mm10	TSO-joint-RNA	mC	Olfactory	Olfactory	240318	non-spatial	P540	5155140	5148152	0.01	0.17	0.2837	0.2374	3253849	0.632	0.0458	0.0008	0.5145	218.008	0.1446	68236	45828	0.0435	1116265	0.8372	0.0225	0.0291	70085	0.9932	134330	0.0057	*	*	3107177	42524	0.9549	0.013	0.0422	0.0008	19371	0.9819	0.9271	0.933	71139	0.9931	136850	0.0236	4003	0.9973	1	IT-ET Glut	L2/3 IT CTX Glut	Exc	Neuron
P540_Male_231225Mouse1_Olfactory_EXP240126_TSO_joint5mC_plate7.GATCTTGC	P540_Male_Olfactory_TSO_joint5mC_plate7	P540_Male_231225Mouse1_Olfactory_EXP240126_TSO_joint5mC_plate7	P540_Male_Olfactory_TSO_plate7.GATCTTGC	mm10	TSO-joint-RNA	mC	Olfactory	Olfactory	240318	non-spatial	P540	6991090	6981410	0.01	0.17	0.3848	0.323	4486184	0.6425	0.0626	0.0008	0.4928	219.288	0.2	72160	46072	0.0584	1511748	0.8313	0.015	0.0193	76916	0.9928	148787	0.0053	*	*	4113653	223707	0.9169	0.0498	0.0565	0.0029	74328	0.9915	0.9774	0.9772	78339	0.9927	151825	0.0261	3699	0.9989	1	OB-CR Glut	OB Eomes Ms4a15 Glut	Exc	Neuron
P540_Male_231225Mouse1_Olfactory_EXP240126_TSO_joint5mC_plate7.GCAATTCC	P540_Male_Olfactory_TSO_joint5mC_plate7	P540_Male_231225Mouse1_Olfactory_EXP240126_TSO_joint5mC_plate7	P540_Male_Olfactory_TSO_plate7.GCAATTCC	mm10	TSO-joint-RNA	mC	Olfactory	Olfactory	240318	non-spatial	P540	2196346	2193676	0.01	0.19	0.1209	0.0989	1277474	0.5823	0.0171	0.0017	0.3958	198.401	0.0547	47758	33910	0.0137	345631	0.8344	0.015	0.019	55368	0.9905	93326	0.0054	*	*	958749	275076	0.7505	0.2153	0.0134	0.003	79391	0.9944	0.9923	0.9905	55930	0.9904	94402	0.016	3416	0.9962	1	OB-CR Glut	OB Eomes Ms4a15 Glut	Exc	Neuron
P540_Male_231225Mouse1_Olfactory_EXP240126_TSO_joint5mC_plate7.GCCTTAAC	P540_Male_Olfactory_TSO_joint5mC_plate7	P540_Male_231225Mouse1_Olfactory_EXP240126_TSO_joint5mC_plate7	P540_Male_Olfactory_TSO_plate7.GCCTTAAC	mm10	TSO-joint-RNA	mC	Olfactory	Olfactory	240318	non-spatial	P540	6378068	6369660	0.01	0.17	0.351	0.2924	4023469	0.6316	0.0548	0.0003	0.4917	206.473	0.1765	57194	40252	0.0494	1276821	0.8326	0.013	0.0162	63285	0.9932	110696	0.0063	*	*	3700323	194334	0.9196	0.0483	0.0492	0.0027	66647	0.9906	0.9766	0.9765	64495	0.9931	113640	0.0344	3550	0.9983	1	OB-IMN GABA	OB-in Frmd7 Gaba	Inh	Neuron
P540_Male_231225Mouse1_Olfactory_EXP240126_TSO_joint5mC_plate7.GCGTTAGA	P540_Male_Olfactory_TSO_joint5mC_plate7	P540_Male_231225Mouse1_Olfactory_EXP240126_TSO_joint5mC_plate7	P540_Male_Olfactory_TSO_plate7.GCGTTAGA	mm10	TSO-joint-RNA	mC	Olfactory	Olfactory	240318	non-spatial	P540	5253252	5246564	0.01	0.16	0.2891	0.2429	3336352	0.6359	0.0471	0.0001	0.5062	215.01	0.1491	59098	37780	0.0442	1135004	0.8273	0.0121	0.0155	61815	0.9913	116613	0.0059	*	*	3166012	50070	0.9489	0.015	0.0434	0.0007	17089	0.9853	0.9464	0.95	62353	0.9913	118070	0.0174	3458	0.9968	1	OB-IMN GABA	OB-out Frmd7 Gaba	Inh	Neuron
P540_Male_231225Mouse1_Olfactory_EXP240126_TSO_joint5mC_plate7.GGAAGAGA	P540_Male_Olfactory_TSO_joint5mC_plate7	P540_Male_231225Mouse1_Olfactory_EXP240126_TSO_joint5mC_plate7	P540_Male_Olfactory_TSO_plate7.GGAAGAGA	mm10	TSO-joint-RNA	mC	Olfactory	Olfactory	240318	non-spatial	P540	3576002	3571548	0.01	0.17	0.1968	0.1646	2184812	0.6117	0.0308	0.0005	0.5004	210.511	0.0969	58160	36826	0.028	710572	0.8234	0.0108	0.0133	65504	0.9904	117237	0.0059	*	*	2047902	52495	0.9373	0.024	0.028	0.0007	17605	0.9863	0.9543	0.9575	66050	0.9904	118533	0.0146	3452	0.9974	1	OB-IMN GABA	OB-in Frmd7 Gaba	Inh	Neuron
P540_Male_231225Mouse1_Olfactory_EXP240126_TSO_joint5mC_plate7.GGAATGTC	P540_Male_Olfactory_TSO_joint5mC_plate7	P540_Male_231225Mouse1_Olfactory_EXP240126_TSO_joint5mC_plate7	P540_Male_Olfactory_TSO_plate7.GGAATGTC	mm10	TSO-joint-RNA	mC	Olfactory	Olfactory	240318	non-spatial	P540	7293076	7282948	0.01	0.17	0.4014	0.3351	4567502	0.6271	0.0624	0.0004	0.4786	210.842	0.2016	75888	51104	0.0559	1439270	0.8211	0.013	0.0166	84391	0.9908	150926	0.0053	*	*	4076072	325329	0.8924	0.0712	0.0553	0.0037	98833	0.9934	0.9829	0.9821	85419	0.9909	153238	0.0195	4150	0.9971	1	OB-CR Glut	OB Eomes Ms4a15 Glut	Exc	Neuron
P540_Male_231225Mouse1_Olfactory_EXP240126_TSO_joint5mC_plate7.GGACATCA	P540_Male_Olfactory_TSO_joint5mC_plate7	P540_Male_231225Mouse1_Olfactory_EXP240126_TSO_joint5mC_plate7	P540_Male_Olfactory_TSO_plate7.GGACATCA	mm10	TSO-joint-RNA	mC	Olfactory	Olfactory	240318	non-spatial	P540	6260446	6252210	0.01	0.16	0.3445	0.2916	3954842	0.6325	0.0565	0.0005	0.5046	221.76	0.1778	65940	39860	0.0528	1361301	0.8042	0.0077	0.0091	69634	0.9911	138955	0.005	*	*	3729677	81684	0.943	0.0206	0.0519	0.0012	29817	0.9864	0.9576	0.9593	70534	0.9911	141166	0.0196	3054	0.9977	1	Astro-Epen	Astro-TE NN	Non	Non_neuron
P540_Male_231225Mouse1_Olfactory_EXP240126_TSO_joint5mC_plate7.GGAGGAAT	P540_Male_Olfactory_TSO_joint5mC_plate7	P540_Male_231225Mouse1_Olfactory_EXP240126_TSO_joint5mC_plate7	P540_Male_Olfactory_TSO_plate7.GGAGGAAT	mm10	TSO-joint-RNA	mC	Olfactory	Olfactory	240318	non-spatial	P540	11935842	11919802	0.01	0.16	0.6569	0.5576	7905415	0.6632	0.1081	0.0005	0.5054	221.331	0.3581	70994	43308	0.103	2764727	0.835	0.0117	0.015	77194	0.9908	151704	0.0055	*	*	7461879	164203	0.9438	0.0207	0.0999	0.0021	54367	0.9877	0.9605	0.9619	77886	0.9908	153054	0.0138	3226	0.9969	1	OB-IMN GABA	OB-in Frmd7 Gaba	Inh	Neuron
P540_Male_231225Mouse1_Olfactory_EXP240126_TSO_joint5mC_plate7.GGCAAGTT	P540_Male_Olfactory_TSO_joint5mC_plate7	P540_Male_231225Mouse1_Olfactory_EXP240126_TSO_joint5mC_plate7	P540_Male_Olfactory_TSO_plate7.GGCAAGTT	mm10	TSO-joint-RNA	mC	Olfactory	Olfactory	240318	non-spatial	P540	12494506	12477024	0.01	0.16	0.6876	0.5801	8167255	0.6545	0.1096	0.0002	0.5067	216.406	0.366	71932	45412	0.1048	2811725	0.8255	0.0128	0.0164	77716	0.9912	146595	0.0058	*	*	7698345	169193	0.9425	0.0207	0.101	0.0026	62667	0.9863	0.9592	0.9609	78603	0.9911	148639	0.0204	3579	0.9961	1	OB-IMN GABA	OB-in Frmd7 Gaba	Inh	Neuron
P540_Male_231225Mouse1_Olfactory_EXP240126_TSO_joint5mC_plate7.GGTATAGG	P540_Male_Olfactory_TSO_joint5mC_plate7	P540_Male_231225Mouse1_Olfactory_EXP240126_TSO_joint5mC_plate7	P540_Male_Olfactory_TSO_plate7.GGTATAGG	mm10	TSO-joint-RNA	mC	Olfactory	Olfactory	240318	non-spatial	P540	6578732	6567758	0.01	0.18	0.3621	0.2974	4143008	0.6308	0.0525	0.0005	0.3986	200.632	0.1786	71842	49224	0.0434	1126023	0.857	0.0294	0.0371	81096	0.9907	147224	0.0048	*	*	3072005	937572	0.7414	0.2263	0.0415	0.009	259129	0.9951	0.9932	0.9916	82003	0.9906	148787	0.0149	3454	0.9968	1	OB-CR Glut	OB Eomes Ms4a15 Glut	Exc	Neuron
P540_Male_231225Mouse1_Olfactory_EXP240126_TSO_joint5mC_plate7.GGTGTACA	P540_Male_Olfactory_TSO_joint5mC_plate7	P540_Male_231225Mouse1_Olfactory_EXP240126_TSO_joint5mC_plate7	P540_Male_Olfactory_TSO_plate7.GGTGTACA	mm10	TSO-joint-RNA	mC	Olfactory	Olfactory	240318	non-spatial	P540	6033592	6025370	0.01	0.17	0.3321	0.2782	3784906	0.6281	0.0528	0.0002	0.5028	211.743	0.1682	66508	44740	0.049	1260327	0.7884	0.0075	0.0089	71395	0.9914	129838	0.006	*	*	3563339	79234	0.9414	0.0209	0.0484	0.0011	27149	0.9843	0.9552	0.9568	72093	0.9915	131653	0.0192	4161	0.9976	1	OB-IMN GABA	OB-in Frmd7 Gaba	Inh	Neuron
P540_Male_231225Mouse1_Olfactory_EXP240126_TSO_joint5mC_plate7.GGTTGAAC	P540_Male_Olfactory_TSO_joint5mC_plate7	P540_Male_231225Mouse1_Olfactory_EXP240126_TSO_joint5mC_plate7	P540_Male_Olfactory_TSO_plate7.GGTTGAAC	mm10	TSO-joint-RNA	mC	Olfactory	Olfactory	240318	non-spatial	P540	20662412	20633084	0.01	0.15	1.1372	0.9678	13469535	0.6528	0.1768	0.0004	0.5087	224.984	0.6108	102942	68748	0.1704	4783680	0.825	0.0092	0.0116	121159	0.9904	224210	0.0047	*	*	12800086	133210	0.9502	0.0098	0.165	0.0021	51973	0.9801	0.9294	0.935	122275	0.9903	226203	0.0128	4068	0.9973	1	Astro-Epen	Astro-TE NN	Non	Non_neuron
P540_Male_231225Mouse1_Olfactory_EXP240126_TSO_joint5mC_plate7.GTAACCGA	P540_Male_Olfactory_TSO_joint5mC_plate7	P540_Male_231225Mouse1_Olfactory_EXP240126_TSO_joint5mC_plate7	P540_Male_Olfactory_TSO_plate7.GTAACCGA	mm10	TSO-joint-RNA	mC	Olfactory	Olfactory	240318	non-spatial	P540	2405758	2402554	0.01	0.18	0.1324	0.1094	1420549	0.5912	0.0196	0.0013	0.4874	207.893	0.062	57112	37722	0.0183	465242	0.8155	0.0132	0.0168	63309	0.9917	114245	0.0067	*	*	1291619	77735	0.9092	0.0547	0.0175	0.001	24131	0.9919	0.974	0.9751	64141	0.9917	116076	0.0219	3771	0.9976	1	OB-IMN GABA	OB-in Frmd7 Gaba	Inh	Neuron
P540_Male_231225Mouse1_Olfactory_EXP240126_TSO_joint5mC_plate7.GTAAGGTG	P540_Male_Olfactory_TSO_joint5mC_plate7	P540_Male_231225Mouse1_Olfactory_EXP240126_TSO_joint5mC_plate7	P540_Male_Olfactory_TSO_plate7.GTAAGGTG	mm10	TSO-joint-RNA	mC	Olfactory	Olfactory	240318	non-spatial	P540	5831162	5822474	0.01	0.18	0.3209	0.2638	3732151	0.6409	0.0489	0.0004	0.4934	193.464	0.1618	55930	39578	0.044	1125986	0.8122	0.022	0.0285	62321	0.9905	103975	0.006	*	*	3417078	196277	0.9155	0.0525	0.0437	0.0022	57843	0.9905	0.975	0.9743	63029	0.9904	105361	0.018	4225	0.9969	1	IT-ET Glut	IT AON-TT-DP Glut	Exc	Neuron
P540_Male_231225Mouse1_Olfactory_EXP240126_TSO_joint5mC_plate7.GTACACCT	P540_Male_Olfactory_TSO_joint5mC_plate7	P540_Male_231225Mouse1_Olfactory_EXP240126_TSO_joint5mC_plate7	P540_Male_Olfactory_TSO_plate7.GTACACCT	mm10	TSO-joint-RNA	mC	Olfactory	Olfactory	240318	non-spatial	P540	13944416	13924888	0.01	0.15	0.7674	0.656	9016402	0.6475	0.1239	0.0001	0.5086	233.068	0.4101	76090	47716	0.1189	3230822	0.8271	0.0113	0.0148	86537	0.9921	170915	0.0046	*	*	8508607	158018	0.9436	0.0175	0.1147	0.0026	62226	0.9858	0.9602	0.9612	87752	0.9921	174100	0.0232	2748	0.996	1	OB-IMN GABA	OB-in Frmd7 Gaba	Inh	Neuron
P540_Male_231225Mouse1_Olfactory_EXP240126_TSO_joint5mC_plate7.GTACCACA	P540_Male_Olfactory_TSO_joint5mC_plate7	P540_Male_231225Mouse1_Olfactory_EXP240126_TSO_joint5mC_plate7	P540_Male_Olfactory_TSO_plate7.GTACCACA	mm10	TSO-joint-RNA	mC	Olfactory	Olfactory	240318	non-spatial	P540	2319070	2316552	0.01	0.18	0.1276	0.1058	1358372	0.5863	0.0189	0.0002	0.4982	202.377	0.059	44078	26876	0.0174	440233	0.7222	0.0053	0.0056	43488	0.9898	84739	0.0051	*	*	1270159	39130	0.935	0.0288	0.017	0.0005	12267	0.9866	0.9617	0.9637	44024	0.9898	85908	0.0182	2960	0.999	1	OPC-Oligo	OPC NN	Non	Non_neuron
P540_Male_231225Mouse1_Olfactory_EXP240126_TSO_joint5mC_plate7.GTCAGTCA	P540_Male_Olfactory_TSO_joint5mC_plate7	P540_Male_231225Mouse1_Olfactory_EXP240126_TSO_joint5mC_plate7	P540_Male_Olfactory_TSO_plate7.GTCAGTCA	mm10	TSO-joint-RNA	mC	Olfactory	Olfactory	240318	non-spatial	P540	5701686	5694276	0.01	0.17	0.3138	0.2623	3544660	0.6224	0.0486	0.0007	0.5073	207.765	0.1564	56324	37580	0.0448	1144970	0.8463	0.0129	0.0163	61217	0.9928	108153	0.0052	*	*	3338455	71618	0.9418	0.0202	0.0445	0.001	23774	0.9877	0.9534	0.9544	61931	0.9929	109871	0.0198	3642	0.9967	1	OB-IMN GABA	OB-out Frmd7 Gaba	Inh	Neuron
P540_Male_231225Mouse1_Olfactory_EXP240126_TSO_joint5mC_plate7.GTCATCGT	P540_Male_Olfactory_TSO_joint5mC_plate7	P540_Male_231225Mouse1_Olfactory_EXP240126_TSO_joint5mC_plate7	P540_Male_Olfactory_TSO_plate7.GTCATCGT	mm10	TSO-joint-RNA	mC	Olfactory	Olfactory	240318	non-spatial	P540	6754404	6744776	0.01	0.17	0.3717	0.31	4273295	0.6335	0.0583	0.0001	0.4884	217.898	0.1887	80002	54178	0.0539	1401764	0.862	0.0208	0.0268	83614	0.9924	162812	0.0057	*	*	3854465	282920	0.9019	0.0662	0.052	0.0032	84473	0.9927	0.9813	0.9807	84662	0.9924	166247	0.0265	3444	0.998	1	OB-IMN GABA	OB-in Frmd7 Gaba	Inh	Neuron
P540_Male_231225Mouse1_Olfactory_EXP240126_TSO_joint5mC_plate7.GTCCTAAG	P540_Male_Olfactory_TSO_joint5mC_plate7	P540_Male_231225Mouse1_Olfactory_EXP240126_TSO_joint5mC_plate7	P540_Male_Olfactory_TSO_plate7.GTCCTAAG	mm10	TSO-joint-RNA	mC	Olfactory	Olfactory	240318	non-spatial	P540	3391084	3386836	0.01	0.18	0.1866	0.1543	2105453	0.6216	0.0284	0.0004	0.4629	203.734	0.0917	52254	34064	0.025	635572	0.87	0.0332	0.0417	55744	0.991	104410	0.0055	*	*	1805044	238911	0.8573	0.1134	0.0242	0.0026	68769	0.9938	0.9875	0.9862	56357	0.9911	105826	0.0182	3601	0.9978	1	CTX-CGE GABA	Sncg Gaba	Inh	Neuron
P540_Male_231225Mouse1_Olfactory_EXP240126_TSO_joint5mC_plate7.GTCCTTGA	P540_Male_Olfactory_TSO_joint5mC_plate7	P540_Male_231225Mouse1_Olfactory_EXP240126_TSO_joint5mC_plate7	P540_Male_Olfactory_TSO_plate7.GTCCTTGA	mm10	TSO-joint-RNA	mC	Olfactory	Olfactory	240318	non-spatial	P540	8158862	8147950	0.01	0.17	0.449	0.376	5160504	0.6333	0.0697	0.0002	0.4889	213.811	0.2285	70406	47610	0.0633	1646451	0.8163	0.0214	0.0276	79345	0.993	142242	0.0056	*	*	4665152	307097	0.904	0.0595	0.0623	0.0039	99531	0.9926	0.9812	0.9814	80969	0.993	145935	0.0316	4030	0.9973	1	IT-ET Glut	IT AON-TT-DP Glut	Exc	Neuron
P540_Male_231225Mouse1_Olfactory_EXP240126_TSO_joint5mC_plate7.GTCGATTG	P540_Male_Olfactory_TSO_joint5mC_plate7	P540_Male_231225Mouse1_Olfactory_EXP240126_TSO_joint5mC_plate7	P540_Male_Olfactory_TSO_plate7.GTCGATTG	mm10	TSO-joint-RNA	mC	Olfactory	Olfactory	240318	non-spatial	P540	15779068	15757606	0.01	0.16	0.8684	0.7369	10104193	0.6412	0.1354	0.0001	0.4974	219.123	0.4564	75014	48960	0.1278	3515398	0.8296	0.0106	0.0134	87995	0.9919	160593	0.0053	*	*	9517626	186726	0.9419	0.0184	0.1252	0.0026	64989	0.9867	0.9613	0.9625	88921	0.9919	162317	0.0157	3584	0.9972	1	OB-IMN GABA	OB-in Frmd7 Gaba	Inh	Neuron
P540_Male_231225Mouse1_Olfactory_EXP240126_TSO_joint5mC_plate7.GTCGTTAC	P540_Male_Olfactory_TSO_joint5mC_plate7	P540_Male_231225Mouse1_Olfactory_EXP240126_TSO_joint5mC_plate7	P540_Male_Olfactory_TSO_plate7.GTCGTTAC	mm10	TSO-joint-RNA	mC	Olfactory	Olfactory	240318	non-spatial	P540	5712100	5704802	0.01	0.16	0.3144	0.2641	3535445	0.6197	0.0499	0.0009	0.4985	213.132	0.1575	53404	32058	0.0462	1197774	0.83	0.0105	0.0133	59761	0.9921	111523	0.0052	*	*	3348724	49337	0.9471	0.0139	0.0459	0.0008	19404	0.9834	0.9457	0.9487	60305	0.992	113362	0.0232	2991	0.9983	1	OB-IMN GABA	OB-in Frmd7 Gaba	Inh	Neuron
P540_Male_231225Mouse1_Olfactory_EXP240126_TSO_joint5mC_plate7.TACCTGCA	P540_Male_Olfactory_TSO_joint5mC_plate7	P540_Male_231225Mouse1_Olfactory_EXP240126_TSO_joint5mC_plate7	P540_Male_Olfactory_TSO_plate7.TACCTGCA	mm10	TSO-joint-RNA	mC	Olfactory	Olfactory	240318	non-spatial	P540	5271046	5264412	0.01	0.17	0.2901	0.2432	3236004	0.6146	0.0449	0.0003	0.4994	214.12	0.1433	58304	38276	0.0415	1065360	0.8481	0.012	0.0155	61363	0.9911	114551	0.006	*	*	3003702	108387	0.9282	0.0334	0.0408	0.0014	34395	0.9907	0.9708	0.9714	62276	0.9912	116512	0.0218	3917	0.9969	1	OB-IMN GABA	OB-in Frmd7 Gaba	Inh	Neuron
P540_Male_231225Mouse1_Olfactory_EXP240126_TSO_joint5mC_plate7.TACGGTCT	P540_Male_Olfactory_TSO_joint5mC_plate7	P540_Male_231225Mouse1_Olfactory_EXP240126_TSO_joint5mC_plate7	P540_Male_Olfactory_TSO_plate7.TACGGTCT	mm10	TSO-joint-RNA	mC	Olfactory	Olfactory	240318	non-spatial	P540	4867412	4860624	0.01	0.17	0.2679	0.2246	3133326	0.6446	0.0434	0.001	0.5072	212.192	0.1396	54508	37652	0.0408	1044842	0.7949	0.0059	0.0067	61395	0.9908	109088	0.0055	*	*	2946765	81133	0.9404	0.0258	0.0398	0.0009	23842	0.9875	0.9607	0.9614	62117	0.9908	110365	0.0164	3138	0.9971	1	Astro-Epen	Astro-TE NN	Non	Non_neuron
P540_Male_231225Mouse1_Olfactory_EXP240126_TSO_joint5mC_plate7.TACTCCAG	P540_Male_Olfactory_TSO_joint5mC_plate7	P540_Male_231225Mouse1_Olfactory_EXP240126_TSO_joint5mC_plate7	P540_Male_Olfactory_TSO_plate7.TACTCCAG	mm10	TSO-joint-RNA	mC	Olfactory	Olfactory	240318	non-spatial	P540	7028616	7018884	0.01	0.16	0.3868	0.3251	4534077	0.6459	0.0619	0.0005	0.497	214.38	0.202	64564	40112	0.0569	1473978	0.8039	0.0187	0.0243	69867	0.9904	132618	0.0051	*	*	4152831	237994	0.9159	0.0524	0.0557	0.0028	74312	0.9914	0.9811	0.9795	70509	0.9904	133985	0.0144	3292	0.9979	1	IT-ET Glut	IT AON-TT-DP Glut	Exc	Neuron
P540_Male_231225Mouse1_Olfactory_EXP240126_TSO_joint5mC_plate7.TAGGAGCT	P540_Male_Olfactory_TSO_joint5mC_plate7	P540_Male_231225Mouse1_Olfactory_EXP240126_TSO_joint5mC_plate7	P540_Male_Olfactory_TSO_plate7.TAGGAGCT	mm10	TSO-joint-RNA	mC	Olfactory	Olfactory	240318	non-spatial	P540	6187506	6178738	0.01	0.16	0.3405	0.2863	3947774	0.6389	0.0545	0.0002	0.4832	215.01	0.1757	58042	37960	0.0492	1263926	0.8375	0.0231	0.0294	66051	0.9911	121588	0.0052	*	*	3524537	286767	0.8927	0.0726	0.0481	0.0032	83181	0.9931	0.984	0.9829	66531	0.9911	123057	0.0162	3240	0.9981	1	IT-ET Glut	IT AON-TT-DP Glut	Exc	Neuron
P540_Male_231225Mouse1_Olfactory_EXP240126_TSO_joint5mC_plate7.TATGGCAC	P540_Male_Olfactory_TSO_joint5mC_plate7	P540_Male_231225Mouse1_Olfactory_EXP240126_TSO_joint5mC_plate7	P540_Male_Olfactory_TSO_plate7.TATGGCAC	mm10	TSO-joint-RNA	mC	Olfactory	Olfactory	240318	non-spatial	P540	5740822	5733258	0.01	0.17	0.3159	0.264	3546587	0.6185	0.0483	0.0003	0.4941	207.896	0.1558	46118	32434	0.0426	1088116	0.8682	0.0185	0.0235	53851	0.9905	87315	0.0064	*	*	3239530	183515	0.9134	0.0517	0.0431	0.0022	55578	0.991	0.9716	0.971	54563	0.9905	88825	0.0217	3336	0.9985	1	CTX-CGE GABA	Sncg Gaba	Inh	Neuron
P540_Male_231225Mouse1_Olfactory_EXP240126_TSO_joint5mC_plate7.TCATCTCC	P540_Male_Olfactory_TSO_joint5mC_plate7	P540_Male_231225Mouse1_Olfactory_EXP240126_TSO_joint5mC_plate7	P540_Male_Olfactory_TSO_plate7.TCATCTCC	mm10	TSO-joint-RNA	mC	Olfactory	Olfactory	240318	non-spatial	P540	5448606	5441394	0.01	0.16	0.2999	0.2547	3425992	0.6296	0.0485	0.0003	0.4845	225.831	0.1543	52486	32720	0.0443	1141373	0.8118	0.0212	0.0277	60954	0.991	113815	0.0048	*	*	3072899	230268	0.8969	0.0672	0.0431	0.0026	67986	0.9927	0.9854	0.9842	61535	0.9911	115305	0.0178	2476	0.9976	1	IT-ET Glut	IT AON-TT-DP Glut	Exc	Neuron
P540_Male_231225Mouse1_Olfactory_EXP240126_TSO_joint5mC_plate7.TCCACGTT	P540_Male_Olfactory_TSO_joint5mC_plate7	P540_Male_231225Mouse1_Olfactory_EXP240126_TSO_joint5mC_plate7	P540_Male_Olfactory_TSO_plate7.TCCACGTT	mm10	TSO-joint-RNA	mC	Olfactory	Olfactory	240318	non-spatial	P540	1317602	1315800	0.01	0.19	0.0725	0.0594	722089	0.5487	0.0096	0.0026	0.4558	195.265	0.031	39156	25026	0.0085	212895	0.8591	0.0191	0.0246	41811	0.9904	76308	0.0065	*	*	607344	83869	0.841	0.1161	0.008	0.001	24975	0.9941	0.987	0.9861	42370	0.9904	77821	0.0249	2923	0.9969	1	OB-IMN GABA	OB-in Frmd7 Gaba	Inh	Neuron
P540_Male_231225Mouse1_Olfactory_EXP240126_TSO_joint5mC_plate7.TCCATTGC	P540_Male_Olfactory_TSO_joint5mC_plate7	P540_Male_231225Mouse1_Olfactory_EXP240126_TSO_joint5mC_plate7	P540_Male_Olfactory_TSO_plate7.TCCATTGC	mm10	TSO-joint-RNA	mC	Olfactory	Olfactory	240318	non-spatial	P540	17413448	17389716	0.01	0.16	0.9583	0.8112	11274607	0.6483	0.1475	0.0002	0.5085	220.212	0.5054	84328	56064	0.1409	3863375	0.8344	0.0124	0.0159	94016	0.9923	180412	0.0049	*	*	10602299	271755	0.9403	0.0241	0.1361	0.004	96474	0.9883	0.9646	0.9663	95886	0.9923	184227	0.0269	3785	0.9982	1	OB-IMN GABA	OB-in Frmd7 Gaba	Inh	Neuron
P540_Male_231225Mouse1_Olfactory_EXP240126_TSO_joint5mC_plate7.TCCTCATG	P540_Male_Olfactory_TSO_joint5mC_plate7	P540_Male_231225Mouse1_Olfactory_EXP240126_TSO_joint5mC_plate7	P540_Male_Olfactory_TSO_plate7.TCCTCATG	mm10	TSO-joint-RNA	mC	Olfactory	Olfactory	240318	non-spatial	P540	5244420	5237656	0.01	0.17	0.2886	0.2417	3337557	0.6372	0.0463	0.0019	0.508	213.059	0.1479	60418	37040	0.0431	1109063	0.8023	0.0064	0.0075	60997	0.9911	117905	0.0051	*	*	3144970	86008	0.9422	0.0257	0.0423	0.0012	31274	0.9883	0.9674	0.9681	61812	0.9912	119746	0.0214	3477	0.996	1	Astro-Epen	Astro-TE NN	Non	Non_neuron
P540_Male_231225Mouse1_Olfactory_EXP240126_TSO_joint5mC_plate7.TCGGATTC	P540_Male_Olfactory_TSO_joint5mC_plate7	P540_Male_231225Mouse1_Olfactory_EXP240126_TSO_joint5mC_plate7	P540_Male_Olfactory_TSO_plate7.TCGGATTC	mm10	TSO-joint-RNA	mC	Olfactory	Olfactory	240318	non-spatial	P540	15766384	15744200	0.01	0.15	0.8677	0.738	10457291	0.6641	0.139	0.0002	0.5115	219.596	0.4731	74570	44946	0.1323	3617749	0.804	0.0095	0.012	83167	0.9903	159324	0.0052	*	*	9938400	155055	0.9503	0.0148	0.1292	0.002	48258	0.9824	0.9481	0.9504	83698	0.9904	160578	0.0135	2705	0.9978	1	OPC-Oligo	Oligo NN	Non	Non_neuron
P540_Male_231225Mouse1_Olfactory_EXP240126_TSO_joint5mC_plate7.TCGTCTGA	P540_Male_Olfactory_TSO_joint5mC_plate7	P540_Male_231225Mouse1_Olfactory_EXP240126_TSO_joint5mC_plate7	P540_Male_Olfactory_TSO_plate7.TCGTCTGA	mm10	TSO-joint-RNA	mC	Olfactory	Olfactory	240318	non-spatial	P540	5386150	5379044	0.01	0.16	0.2964	0.2509	3458814	0.643	0.0496	0.0021	0.5082	227.058	0.1564	59428	41218	0.047	1209269	0.8311	0.0106	0.0135	68618	0.9912	123794	0.0055	*	*	3263165	62866	0.9434	0.0181	0.0457	0.001	23359	0.9873	0.9563	0.9565	69307	0.9911	125367	0.0181	3298	0.9979	1	CTX-CGE GABA	Sncg Gaba	Inh	Neuron
P540_Male_231225Mouse1_Olfactory_EXP240126_TSO_joint5mC_plate7.TCTACGCA	P540_Male_Olfactory_TSO_joint5mC_plate7	P540_Male_231225Mouse1_Olfactory_EXP240126_TSO_joint5mC_plate7	P540_Male_Olfactory_TSO_plate7.TCTACGCA	mm10	TSO-joint-RNA	mC	Olfactory	Olfactory	240318	non-spatial	P540	24734998	24699938	0.01	0.15	1.3613	1.1703	16381810	0.6632	0.2129	0.0001	0.5156	235.025	0.7508	86818	49432	0.2072	5995525	0.8151	0.0087	0.0111	93109	0.9909	197078	0.0047	*	*	15654909	143775	0.9556	0.0087	0.1996	0.0026	59098	0.9803	0.9358	0.94	94106	0.9908	199717	0.0192	3013	0.9983	1	NA	NA	NA	NA
P540_Male_231225Mouse1_Olfactory_EXP240126_TSO_joint5mC_plate7.TCTAGGAG	P540_Male_Olfactory_TSO_joint5mC_plate7	P540_Male_231225Mouse1_Olfactory_EXP240126_TSO_joint5mC_plate7	P540_Male_Olfactory_TSO_plate7.TCTAGGAG	mm10	TSO-joint-RNA	mC	Olfactory	Olfactory	240318	non-spatial	P540	5111962	5105182	0.01	0.17	0.2813	0.2356	3247270	0.636	0.045	0.0003	0.5032	210.939	0.144	56320	36140	0.0419	1072657	0.8284	0.0132	0.0167	61422	0.9907	110460	0.0063	*	*	3031986	105493	0.9337	0.0324	0.0409	0.0013	32505	0.9898	0.969	0.9701	61929	0.9907	111662	0.0162	3422	0.9977	1	OB-IMN GABA	OB-in Frmd7 Gaba	Inh	Neuron
P540_Male_231225Mouse1_Olfactory_EXP240126_TSO_joint5mC_plate7.TGCGTAAC	P540_Male_Olfactory_TSO_joint5mC_plate7	P540_Male_231225Mouse1_Olfactory_EXP240126_TSO_joint5mC_plate7	P540_Male_Olfactory_TSO_plate7.TGCGTAAC	mm10	TSO-joint-RNA	mC	Olfactory	Olfactory	240318	non-spatial	P540	4760428	4753998	0.01	0.17	0.262	0.2192	2935247	0.6174	0.0409	0.0002	0.4978	214.377	0.1297	52026	33432	0.0379	971224	0.8332	0.0122	0.0157	55067	0.992	102426	0.0065	*	*	2722840	103785	0.9276	0.0353	0.037	0.0014	35331	0.9898	0.9708	0.9715	56141	0.992	104825	0.0297	3521	0.9969	1	OB-IMN GABA	OB-in Frmd7 Gaba	Inh	Neuron
P540_Male_231225Mouse1_Olfactory_EXP240126_TSO_joint5mC_plate7.TGGAAGCA	P540_Male_Olfactory_TSO_joint5mC_plate7	P540_Male_231225Mouse1_Olfactory_EXP240126_TSO_joint5mC_plate7	P540_Male_Olfactory_TSO_plate7.TGGAAGCA	mm10	TSO-joint-RNA	mC	Olfactory	Olfactory	240318	non-spatial	P540	14777166	14755678	0.01	0.16	0.8133	0.6873	9504750	0.6441	0.1256	0.0002	0.5123	215.462	0.4258	77002	50588	0.1194	3237945	0.8291	0.0113	0.0143	85254	0.9919	159434	0.0052	*	*	9038907	108230	0.9509	0.0113	0.1165	0.0018	42785	0.9803	0.9342	0.9405	86213	0.9919	161716	0.0189	3739	0.9989	1	OB-IMN GABA	OB-in Frmd7 Gaba	Inh	Neuron
P540_Male_231225Mouse1_Olfactory_EXP240126_TSO_joint5mC_plate7.TGGTGAAG	P540_Male_Olfactory_TSO_joint5mC_plate7	P540_Male_231225Mouse1_Olfactory_EXP240126_TSO_joint5mC_plate7	P540_Male_Olfactory_TSO_plate7.TGGTGAAG	mm10	TSO-joint-RNA	mC	Olfactory	Olfactory	240318	non-spatial	P540	5555860	5547880	0.01	0.18	0.3058	0.253	3671153	0.6617	0.0506	0.0009	0.5072	203.162	0.1619	70336	46446	0.0477	1223072	0.7894	0.0071	0.0081	71449	0.9926	132423	0.0064	*	*	3493769	74177	0.9516	0.0202	0.0464	0.001	25773	0.9852	0.948	0.9526	71815	0.9927	133890	0.0163	4312	0.9981	1	Astro-Epen	Astro-TE NN	Non	Non_neuron
P540_Male_231225Mouse1_Olfactory_EXP240126_TSO_joint5mC_plate7.TTACCGAC	P540_Male_Olfactory_TSO_joint5mC_plate7	P540_Male_231225Mouse1_Olfactory_EXP240126_TSO_joint5mC_plate7	P540_Male_Olfactory_TSO_plate7.TTACCGAC	mm10	TSO-joint-RNA	mC	Olfactory	Olfactory	240318	non-spatial	P540	15544160	15522174	0.01	0.15	0.8555	0.731	10270296	0.6616	0.138	0.0004	0.5076	232.006	0.469	82040	54646	0.1325	3656563	0.8396	0.0084	0.0108	95306	0.9903	179162	0.0047	*	*	9641918	244052	0.9388	0.0237	0.1278	0.0032	80541	0.9889	0.9695	0.9703	96176	0.9904	180956	0.016	2665	0.9974	1	OB-IMN GABA	OB-in Frmd7 Gaba	Inh	Neuron
P540_Male_231225Mouse1_Olfactory_EXP240126_TSO_joint5mC_plate7.TTACGTGC	P540_Male_Olfactory_TSO_joint5mC_plate7	P540_Male_231225Mouse1_Olfactory_EXP240126_TSO_joint5mC_plate7	P540_Male_Olfactory_TSO_plate7.TTACGTGC	mm10	TSO-joint-RNA	mC	Olfactory	Olfactory	240318	non-spatial	P540	8381240	8368160	0.01	0.17	0.4613	0.3851	5334600	0.6374	0.0713	0.0002	0.4712	214.189	0.235	70284	47326	0.0644	1669719	0.8543	0.031	0.0389	81147	0.9926	144363	0.0047	*	*	4622503	528508	0.8665	0.099	0.0622	0.0057	153656	0.9939	0.9869	0.9858	82262	0.9925	146930	0.0228	3305	0.9988	1	OB-CR Glut	OB Eomes Ms4a15 Glut	Exc	Neuron
P540_Male_231225Mouse1_Olfactory_EXP240126_TSO_joint5mC_plate7.TTCCAGGT	P540_Male_Olfactory_TSO_joint5mC_plate7	P540_Male_231225Mouse1_Olfactory_EXP240126_TSO_joint5mC_plate7	P540_Male_Olfactory_TSO_plate7.TTCCAGGT	mm10	TSO-joint-RNA	mC	Olfactory	Olfactory	240318	non-spatial	P540	13529934	13509600	0.01	0.15	0.7446	0.6338	9041525	0.6692	0.1218	0.0001	0.5128	228.558	0.4121	85064	54870	0.118	3200129	0.8251	0.0104	0.0135	92382	0.9899	176746	0.0053	*	*	8507732	198491	0.9409	0.0219	0.1127	0.0024	61411	0.9885	0.9657	0.9667	93209	0.9899	178433	0.0149	3588	0.9994	1	OB-IMN GABA	OB-in Frmd7 Gaba	Inh	Neuron
P540_Male_231225Mouse1_Olfactory_EXP240126_TSO_joint5mC_plate7.TTGCGAGA	P540_Male_Olfactory_TSO_joint5mC_plate7	P540_Male_231225Mouse1_Olfactory_EXP240126_TSO_joint5mC_plate7	P540_Male_Olfactory_TSO_plate7.TTGCGAGA	mm10	TSO-joint-RNA	mC	Olfactory	Olfactory	240318	non-spatial	P540	19281820	19253472	0.01	0.16	1.0612	0.9018	12811408	0.6654	0.168	0.0002	0.5117	222.721	0.5795	90352	56480	0.1604	4480438	0.83	0.0096	0.0122	101201	0.9909	195739	0.005	*	*	12185933	211270	0.9511	0.0164	0.1561	0.0029	73899	0.9866	0.9514	0.9539	102191	0.9908	197902	0.0157	3447	0.998	1	OB-IMN GABA	OB-in Frmd7 Gaba	Inh	Neuron
P540_Male_231225Mouse1_Olfactory_EXP240126_TSO_joint5mC_plate8.AACCAGAG	P540_Male_Olfactory_TSO_joint5mC_plate8	P540_Male_231225Mouse1_Olfactory_EXP240126_TSO_joint5mC_plate8	P540_Male_Olfactory_TSO_plate8.AACCAGAG	mm10	TSO-joint-RNA	mC	Olfactory	Olfactory	240318	non-spatial	P540	13781268	13758668	0.01	0.16	0.7585	0.6403	8915139	0.6479	0.1219	0.0005	0.4856	215.744	0.3983	70458	45356	0.1145	3148398	0.8188	0.0113	0.0144	82909	0.9913	151474	0.0047	*	*	8369426	254703	0.9387	0.0285	0.1118	0.0034	87675	0.9888	0.9702	0.9708	83550	0.9913	153286	0.0177	3837	0.9961	1	OB-IMN GABA	OB-in Frmd7 Gaba	Inh	Neuron
P540_Male_231225Mouse1_Olfactory_EXP240126_TSO_joint5mC_plate8.AAGACACC	P540_Male_Olfactory_TSO_joint5mC_plate8	P540_Male_231225Mouse1_Olfactory_EXP240126_TSO_joint5mC_plate8	P540_Male_Olfactory_TSO_plate8.AAGACACC	mm10	TSO-joint-RNA	mC	Olfactory	Olfactory	240318	non-spatial	P540	15669166	15643344	0.01	0.15	0.8624	0.7381	10067844	0.6435	0.1419	0.0005	0.4822	230.595	0.4575	77192	47774	0.1349	3755454	0.8256	0.0121	0.0156	92856	0.991	181114	0.005	*	*	9423928	285670	0.936	0.0283	0.1305	0.0037	96799	0.99	0.9712	0.9708	93729	0.991	183435	0.0176	2929	0.9993	1	OB-IMN GABA	OB-in Frmd7 Gaba	Inh	Neuron
P540_Male_231225Mouse1_Olfactory_EXP240126_TSO_joint5mC_plate8.AAGACCGT	P540_Male_Olfactory_TSO_joint5mC_plate8	P540_Male_231225Mouse1_Olfactory_EXP240126_TSO_joint5mC_plate8	P540_Male_Olfactory_TSO_plate8.AAGACCGT	mm10	TSO-joint-RNA	mC	Olfactory	Olfactory	240318	non-spatial	P540	6671586	6661332	0.01	0.17	0.3672	0.3079	4146604	0.6224	0.0593	0.0003	0.4863	210.99	0.1836	63228	40518	0.0547	1424328	0.8289	0.013	0.0165	75108	0.9918	133771	0.0053	*	*	3902087	91723	0.941	0.0221	0.0542	0.0013	32446	0.9887	0.9599	0.9609	76059	0.9918	135732	0.0201	3831	0.9969	1	OB-IMN GABA	OB-in Frmd7 Gaba	Inh	Neuron
P540_Male_231225Mouse1_Olfactory_EXP240126_TSO_joint5mC_plate8.AGACCTTG	P540_Male_Olfactory_TSO_joint5mC_plate8	P540_Male_231225Mouse1_Olfactory_EXP240126_TSO_joint5mC_plate8	P540_Male_Olfactory_TSO_plate8.AGACCTTG	mm10	TSO-joint-RNA	mC	Olfactory	Olfactory	240318	non-spatial	P540	5905480	5896482	0.01	0.16	0.325	0.2736	3731905	0.6329	0.0541	0.0002	0.4858	217.857	0.1662	62814	35808	0.0508	1330725	0.841	0.0152	0.0191	68396	0.992	136317	0.0055	*	*	3519375	79578	0.943	0.0213	0.0496	0.0012	30391	0.987	0.9562	0.9592	69454	0.9919	138921	0.0237	3523	0.9989	1	OB-IMN GABA	OB-in Frmd7 Gaba	Inh	Neuron
P540_Male_231225Mouse1_Olfactory_EXP240126_TSO_joint5mC_plate8.AGACGCTA	P540_Male_Olfactory_TSO_joint5mC_plate8	P540_Male_231225Mouse1_Olfactory_EXP240126_TSO_joint5mC_plate8	P540_Male_Olfactory_TSO_plate8.AGACGCTA	mm10	TSO-joint-RNA	mC	Olfactory	Olfactory	240318	non-spatial	P540	7591250	7579056	0.01	0.15	0.4178	0.356	4833661	0.6377	0.0688	0.0003	0.4865	227.581	0.2194	83022	41494	0.064	1717747	0.8289	0.014	0.0178	88485	0.9906	187338	0.0046	*	*	4490824	153677	0.929	0.0317	0.0628	0.002	51406	0.9894	0.9716	0.9718	89241	0.9906	189566	0.0157	3878	0.9985	1	OB-IMN GABA	OB-in Frmd7 Gaba	Inh	Neuron
P540_Male_231225Mouse1_Olfactory_EXP240126_TSO_joint5mC_plate8.AGCCTATC	P540_Male_Olfactory_TSO_joint5mC_plate8	P540_Male_231225Mouse1_Olfactory_EXP240126_TSO_joint5mC_plate8	P540_Male_Olfactory_TSO_plate8.AGCCTATC	mm10	TSO-joint-RNA	mC	Olfactory	Olfactory	240318	non-spatial	P540	15417214	15392642	0.01	0.15	0.8485	0.7231	9816308	0.6377	0.1365	0.0001	0.4843	223.008	0.4436	76894	48904	0.1287	3559405	0.825	0.0124	0.0158	92314	0.9924	172919	0.0044	*	*	9257553	163955	0.943	0.0167	0.1264	0.0025	60800	0.9856	0.9504	0.9533	93697	0.9925	175804	0.0218	2784	0.9975	1	OB-IMN GABA	OB-in Frmd7 Gaba	Inh	Neuron
P540_Male_231225Mouse1_Olfactory_EXP240126_TSO_joint5mC_plate8.AGCGAGAT	P540_Male_Olfactory_TSO_joint5mC_plate8	P540_Male_231225Mouse1_Olfactory_EXP240126_TSO_joint5mC_plate8	P540_Male_Olfactory_TSO_plate8.AGCGAGAT	mm10	TSO-joint-RNA	mC	Olfactory	Olfactory	240318	non-spatial	P540	4625344	4618246	0.01	0.17	0.2546	0.2135	2867085	0.6208	0.0414	0.0001	0.4841	212.35	0.1273	51394	31760	0.0388	1006054	0.8321	0.0105	0.0129	56929	0.9915	107174	0.0056	*	*	2695635	57967	0.9402	0.0202	0.0379	0.0009	22139	0.9845	0.955	0.9567	57479	0.9916	108571	0.0181	3258	0.9969	1	OB-IMN GABA	OB-out Frmd7 Gaba	Inh	Neuron
P540_Male_231225Mouse1_Olfactory_EXP240126_TSO_joint5mC_plate8.AGCTAAGC	P540_Male_Olfactory_TSO_joint5mC_plate8	P540_Male_231225Mouse1_Olfactory_EXP240126_TSO_joint5mC_plate8	P540_Male_Olfactory_TSO_plate8.AGCTAAGC	mm10	TSO-joint-RNA	mC	Olfactory	Olfactory	240318	non-spatial	P540	8777006	8760684	0.01	0.15	0.483	0.4126	5530809	0.6313	0.0813	0.0007	0.4857	235.815	0.2516	88198	51386	0.0777	2092199	0.8266	0.0117	0.0146	99865	0.9917	205191	0.0056	*	*	5204046	99462	0.9409	0.0179	0.0748	0.0016	40338	0.9829	0.9392	0.9434	100992	0.9917	207627	0.017	3445	0.9965	1	OB-IMN GABA	OB-in Frmd7 Gaba	Inh	Neuron
P540_Male_231225Mouse1_Olfactory_EXP240126_TSO_joint5mC_plate8.AGCTACCA	P540_Male_Olfactory_TSO_joint5mC_plate8	P540_Male_231225Mouse1_Olfactory_EXP240126_TSO_joint5mC_plate8	P540_Male_Olfactory_TSO_plate8.AGCTACCA	mm10	TSO-joint-RNA	mC	Olfactory	Olfactory	240318	non-spatial	P540	16419824	16392574	0.01	0.15	0.9037	0.7743	10581173	0.6454	0.1462	0.0003	0.4868	233.943	0.4833	83712	54072	0.14	3962784	0.838	0.0124	0.0162	101364	0.9915	187253	0.005	*	*	9946722	202304	0.94	0.0191	0.1355	0.0028	70892	0.9879	0.9591	0.9613	102248	0.9915	189465	0.0169	3360	0.9967	1	OB-IMN GABA	OB-in Frmd7 Gaba	Inh	Neuron
P540_Male_231225Mouse1_Olfactory_EXP240126_TSO_joint5mC_plate8.AGGAACAC	P540_Male_Olfactory_TSO_joint5mC_plate8	P540_Male_231225Mouse1_Olfactory_EXP240126_TSO_joint5mC_plate8	P540_Male_Olfactory_TSO_plate8.AGGAACAC	mm10	TSO-joint-RNA	mC	Olfactory	Olfactory	240318	non-spatial	P540	9657362	9643182	0.01	0.14	0.5315	0.4575	6149657	0.6377	0.09	0.0002	0.4855	227.404	0.2817	48742	29876	0.0856	2309654	0.8356	0.0124	0.016	60110	0.9892	113006	0.0043	*	*	5832524	75401	0.9484	0.0122	0.0834	0.001	25412	0.9846	0.9515	0.9531	60369	0.9892	113724	0.0096	1589	0.9962	1	OB-IMN GABA	OB-in Frmd7 Gaba	Inh	Neuron
P540_Male_231225Mouse1_Olfactory_EXP240126_TSO_joint5mC_plate8.AGGATAGC	P540_Male_Olfactory_TSO_joint5mC_plate8	P540_Male_231225Mouse1_Olfactory_EXP240126_TSO_joint5mC_plate8	P540_Male_Olfactory_TSO_plate8.AGGATAGC	mm10	TSO-joint-RNA	mC	Olfactory	Olfactory	240318	non-spatial	P540	4290200	4283408	0.01	0.17	0.2361	0.198	2609776	0.6092	0.0381	0.0003	0.4862	214.264	0.116	55412	35034	0.0363	937971	0.8186	0.0121	0.0151	61103	0.991	116229	0.0059	*	*	2471098	32944	0.9468	0.0126	0.035	0.0005	12277	0.9803	0.9385	0.943	61573	0.991	117510	0.0154	3462	0.9965	1	OB-IMN GABA	OB-in Frmd7 Gaba	Inh	Neuron
P540_Male_231225Mouse1_Olfactory_EXP240126_TSO_joint5mC_plate8.AGTGACCT	P540_Male_Olfactory_TSO_joint5mC_plate8	P540_Male_231225Mouse1_Olfactory_EXP240126_TSO_joint5mC_plate8	P540_Male_Olfactory_TSO_plate8.AGTGACCT	mm10	TSO-joint-RNA	mC	Olfactory	Olfactory	240318	non-spatial	P540	4916544	4909246	0.01	0.17	0.2706	0.2272	3045243	0.6203	0.0438	0.0003	0.4864	210.97	0.1351	55646	35066	0.0402	1036130	0.8428	0.0122	0.0157	64139	0.9919	115484	0.0052	*	*	2865878	57642	0.941	0.0189	0.0401	0.0008	19759	0.987	0.9521	0.9557	64895	0.9919	116849	0.0168	3625	0.9964	1	OB-IMN GABA	OB-in Frmd7 Gaba	Inh	Neuron
P540_Male_231225Mouse1_Olfactory_EXP240126_TSO_joint5mC_plate8.ATAACGCC	P540_Male_Olfactory_TSO_joint5mC_plate8	P540_Male_231225Mouse1_Olfactory_EXP240126_TSO_joint5mC_plate8	P540_Male_Olfactory_TSO_plate8.ATAACGCC	mm10	TSO-joint-RNA	mC	Olfactory	Olfactory	240318	non-spatial	P540	6918270	6906344	0.01	0.16	0.3807	0.3231	4330998	0.6271	0.0625	0.0004	0.461	230.703	0.1953	72322	46940	0.0579	1547289	0.8425	0.0294	0.038	87903	0.9925	162827	0.0047	*	*	3862247	291475	0.8917	0.0672	0.0558	0.0035	93397	0.9932	0.9832	0.9823	88762	0.9924	164693	0.0168	3735	0.9981	1	CTX-CGE GABA	Sncg Gaba	Inh	Neuron
P540_Male_231225Mouse1_Olfactory_EXP240126_TSO_joint5mC_plate8.ATCTGACC	P540_Male_Olfactory_TSO_joint5mC_plate8	P540_Male_231225Mouse1_Olfactory_EXP240126_TSO_joint5mC_plate8	P540_Male_Olfactory_TSO_plate8.ATCTGACC	mm10	TSO-joint-RNA	mC	Olfactory	Olfactory	240318	non-spatial	P540	2578236	2574632	0.01	0.17	0.1419	0.1186	1519888	0.5903	0.0219	0.0004	0.4851	212.03	0.067	49744	31562	0.0207	533574	0.8301	0.0134	0.017	57454	0.9898	108493	0.0051	*	*	1420723	42911	0.9347	0.0282	0.0198	0.0006	13845	0.9852	0.9614	0.9629	57973	0.9898	109749	0.016	3036	0.997	1	OB-IMN GABA	OB-in Frmd7 Gaba	Inh	Neuron
P540_Male_231225Mouse1_Olfactory_EXP240126_TSO_joint5mC_plate8.CAACACAG	P540_Male_Olfactory_TSO_joint5mC_plate8	P540_Male_231225Mouse1_Olfactory_EXP240126_TSO_joint5mC_plate8	P540_Male_Olfactory_TSO_plate8.CAACACAG	mm10	TSO-joint-RNA	mC	Olfactory	Olfactory	240318	non-spatial	P540	1838174	1835496	0.01	0.17	0.1012	0.0841	953394	0.5194	0.0136	0.0011	0.4607	215.956	0.0417	58606	33366	0.0128	330574	0.8249	0.0134	0.0167	64794	0.9915	125258	0.0078	*	*	846842	66251	0.8882	0.0694	0.0119	0.0008	21655	0.9905	0.9756	0.9759	66087	0.9915	128064	0.0288	3693	0.9968	1	OB-IMN GABA	OB-in Frmd7 Gaba	Inh	Neuron
P540_Male_231225Mouse1_Olfactory_EXP240126_TSO_joint5mC_plate8.CAACTCCA	P540_Male_Olfactory_TSO_joint5mC_plate8	P540_Male_231225Mouse1_Olfactory_EXP240126_TSO_joint5mC_plate8	P540_Male_Olfactory_TSO_plate8.CAACTCCA	mm10	TSO-joint-RNA	mC	Olfactory	Olfactory	240318	non-spatial	P540	10330400	10314324	0.01	0.16	0.5685	0.483	6614650	0.6413	0.0938	0.0003	0.4876	221.071	0.2986	65744	43604	0.09	2431027	0.8372	0.0121	0.0156	81255	0.9903	146304	0.0051	*	*	6254647	111162	0.9455	0.0168	0.0867	0.0016	38811	0.9869	0.9575	0.9602	81909	0.9904	147826	0.0155	3394	0.9973	1	OB-IMN GABA	OB-in Frmd7 Gaba	Inh	Neuron
P540_Male_231225Mouse1_Olfactory_EXP240126_TSO_joint5mC_plate8.CAAGGTAC	P540_Male_Olfactory_TSO_joint5mC_plate8	P540_Male_231225Mouse1_Olfactory_EXP240126_TSO_joint5mC_plate8	P540_Male_Olfactory_TSO_plate8.CAAGGTAC	mm10	TSO-joint-RNA	mC	Olfactory	Olfactory	240318	non-spatial	P540	4601724	4594388	0.01	0.16	0.2533	0.2136	2859038	0.6222	0.0415	0.0006	0.4748	216.858	0.1279	66086	43126	0.0389	1023039	0.8294	0.0119	0.0154	79806	0.9912	146049	0.005	*	*	2647262	114832	0.9259	0.0401	0.0375	0.0015	38166	0.9918	0.9774	0.9765	80270	0.9912	147537	0.0147	2992	0.9977	1	OB-IMN GABA	OB-in Frmd7 Gaba	Inh	Neuron
P540_Male_231225Mouse1_Olfactory_EXP240126_TSO_joint5mC_plate8.CAATAGCC	P540_Male_Olfactory_TSO_joint5mC_plate8	P540_Male_231225Mouse1_Olfactory_EXP240126_TSO_joint5mC_plate8	P540_Male_Olfactory_TSO_plate8.CAATAGCC	mm10	TSO-joint-RNA	mC	Olfactory	Olfactory	240318	non-spatial	P540	14185090	14159718	0.01	0.15	0.7807	0.6656	9089611	0.6419	0.128	0.0003	0.4837	231.837	0.4113	90478	54270	0.1217	3370796	0.8339	0.0115	0.0149	101123	0.9928	206706	0.0055	*	*	8504452	246787	0.9356	0.0271	0.1176	0.0036	90248	0.9877	0.9621	0.9631	102540	0.9928	210884	0.027	4239	0.9979	1	OB-IMN GABA	OB-in Frmd7 Gaba	Inh	Neuron
P540_Male_231225Mouse1_Olfactory_EXP240126_TSO_joint5mC_plate8.CAATGCGA	P540_Male_Olfactory_TSO_joint5mC_plate8	P540_Male_231225Mouse1_Olfactory_EXP240126_TSO_joint5mC_plate8	P540_Male_Olfactory_TSO_plate8.CAATGCGA	mm10	TSO-joint-RNA	mC	Olfactory	Olfactory	240318	non-spatial	P540	5086442	5078786	0.01	0.17	0.2799	0.2333	3117051	0.6137	0.0447	0.0006	0.4769	210.804	0.1369	55188	41152	0.0422	1096187	0.8142	0.0112	0.0139	66507	0.9918	115885	0.0055	*	*	2894228	106747	0.9285	0.0342	0.0405	0.0014	35617	0.989	0.9686	0.9706	67294	0.9918	117454	0.0174	3795	0.9989	1	OB-IMN GABA	OB-in Frmd7 Gaba	Inh	Neuron
P540_Male_231225Mouse1_Olfactory_EXP240126_TSO_joint5mC_plate8.CACAGACT	P540_Male_Olfactory_TSO_joint5mC_plate8	P540_Male_231225Mouse1_Olfactory_EXP240126_TSO_joint5mC_plate8	P540_Male_Olfactory_TSO_plate8.CACAGACT	mm10	TSO-joint-RNA	mC	Olfactory	Olfactory	240318	non-spatial	P540	12099348	12080706	0.01	0.16	0.6659	0.5618	7623356	0.631	0.1052	0.0002	0.4906	213.775	0.3393	73724	39804	0.0998	2703068	0.8352	0.0121	0.0155	80536	0.9926	159143	0.0046	*	*	7224161	105095	0.9476	0.0137	0.0972	0.0018	43786	0.9844	0.9493	0.9531	81447	0.9926	161849	0.0227	3974	0.9987	1	OB-IMN GABA	OB-in Frmd7 Gaba	Inh	Neuron
P540_Male_231225Mouse1_Olfactory_EXP240126_TSO_joint5mC_plate8.CACGCAAT	P540_Male_Olfactory_TSO_joint5mC_plate8	P540_Male_231225Mouse1_Olfactory_EXP240126_TSO_joint5mC_plate8	P540_Male_Olfactory_TSO_plate8.CACGCAAT	mm10	TSO-joint-RNA	mC	Olfactory	Olfactory	240318	non-spatial	P540	5476530	5467692	0.01	0.16	0.3014	0.2538	3530093	0.6456	0.052	0.0002	0.4859	214.713	0.1576	58162	37936	0.0488	1271291	0.8335	0.0141	0.0182	72048	0.9914	126516	0.0055	*	*	3346689	83656	0.948	0.0236	0.0476	0.0011	28597	0.9874	0.9588	0.9616	72476	0.9914	127855	0.0149	3005	0.9987	1	OB-IMN GABA	OB-in Frmd7 Gaba	Inh	Neuron
P540_Male_231225Mouse1_Olfactory_EXP240126_TSO_joint5mC_plate8.CAGCATAC	P540_Male_Olfactory_TSO_joint5mC_plate8	P540_Male_231225Mouse1_Olfactory_EXP240126_TSO_joint5mC_plate8	P540_Male_Olfactory_TSO_plate8.CAGCATAC	mm10	TSO-joint-RNA	mC	Olfactory	Olfactory	240318	non-spatial	P540	1545024	1542716	0.01	0.16	0.085	0.0718	876490	0.5681	0.0131	0.0002	0.4772	225.464	0.0393	43200	25028	0.0126	326837	0.8314	0.0116	0.0142	59355	0.9896	111155	0.0054	*	*	817400	21732	0.9325	0.0247	0.0119	0.0003	7986	0.9816	0.9467	0.9495	59950	0.9896	112165	0.0147	3426	0.9977	1	OB-IMN GABA	OB-out Frmd7 Gaba	Inh	Neuron
P540_Male_231225Mouse1_Olfactory_EXP240126_TSO_joint5mC_plate8.CAGGTTCA	P540_Male_Olfactory_TSO_joint5mC_plate8	P540_Male_231225Mouse1_Olfactory_EXP240126_TSO_joint5mC_plate8	P540_Male_Olfactory_TSO_plate8.CAGGTTCA	mm10	TSO-joint-RNA	mC	Olfactory	Olfactory	240318	non-spatial	P540	5132200	5124038	0.01	0.17	0.2825	0.2372	3265377	0.6372	0.0474	0.0003	0.4829	209.623	0.1453	56296	29108	0.0443	1144067	0.8338	0.0124	0.0156	65389	0.9893	129950	0.0048	*	*	3072197	78262	0.9408	0.0239	0.0432	0.001	25696	0.9877	0.9628	0.9634	65665	0.9894	130826	0.0114	3858	0.9982	1	OB-IMN GABA	OB-in Frmd7 Gaba	Inh	Neuron
P540_Male_231225Mouse1_Olfactory_EXP240126_TSO_joint5mC_plate8.CAGTGCTT	P540_Male_Olfactory_TSO_joint5mC_plate8	P540_Male_231225Mouse1_Olfactory_EXP240126_TSO_joint5mC_plate8	P540_Male_Olfactory_TSO_plate8.CAGTGCTT	mm10	TSO-joint-RNA	mC	Olfactory	Olfactory	240318	non-spatial	P540	3940680	3934818	0.01	0.17	0.2169	0.1818	2533952	0.6439	0.0372	0.0002	0.4821	212.141	0.1127	48420	32714	0.0342	881817	0.8361	0.0149	0.0188	57126	0.9904	100077	0.0054	*	*	2373013	89613	0.9364	0.0353	0.0337	0.0011	29021	0.9899	0.9695	0.9699	57596	0.9904	101303	0.0165	3243	0.9982	1	OB-IMN GABA	OB-in Frmd7 Gaba	Inh	Neuron
P540_Male_231225Mouse1_Olfactory_EXP240126_TSO_joint5mC_plate8.CATGAGCA	P540_Male_Olfactory_TSO_joint5mC_plate8	P540_Male_231225Mouse1_Olfactory_EXP240126_TSO_joint5mC_plate8	P540_Male_Olfactory_TSO_plate8.CATGAGCA	mm10	TSO-joint-RNA	mC	Olfactory	Olfactory	240318	non-spatial	P540	4718888	4710210	0.01	0.17	0.2597	0.2178	3015787	0.6402	0.0442	0.0008	0.4635	219.252	0.1341	53604	35578	0.0403	1051226	0.8275	0.0201	0.026	63872	0.9915	118662	0.0054	*	*	2714987	216754	0.9002	0.0718	0.0391	0.0027	70410	0.9936	0.9842	0.9833	64396	0.9914	119860	0.0148	3572	0.9992	1	IT-ET Glut	IT AON-TT-DP Glut	Exc	Neuron
P540_Male_231225Mouse1_Olfactory_EXP240126_TSO_joint5mC_plate8.CCAAGGTT	P540_Male_Olfactory_TSO_joint5mC_plate8	P540_Male_231225Mouse1_Olfactory_EXP240126_TSO_joint5mC_plate8	P540_Male_Olfactory_TSO_plate8.CCAAGGTT	mm10	TSO-joint-RNA	mC	Olfactory	Olfactory	240318	non-spatial	P540	5971674	5960516	0.01	0.17	0.3287	0.2737	3743535	0.628	0.0512	0.0002	0.3981	213.805	0.1645	70094	45116	0.0438	1154991	0.855	0.0314	0.0394	81099	0.9916	155025	0.0056	*	*	2884917	721958	0.7706	0.1928	0.0416	0.0072	204344	0.9945	0.9916	0.9902	81930	0.9915	157343	0.0205	3482	0.998	1	OB-CR Glut	OB Eomes Ms4a15 Glut	Exc	Neuron
P540_Male_231225Mouse1_Olfactory_EXP240126_TSO_joint5mC_plate8.CCACAACA	P540_Male_Olfactory_TSO_joint5mC_plate8	P540_Male_231225Mouse1_Olfactory_EXP240126_TSO_joint5mC_plate8	P540_Male_Olfactory_TSO_plate8.CCACAACA	mm10	TSO-joint-RNA	mC	Olfactory	Olfactory	240318	non-spatial	P540	1608340	1606306	0.01	0.17	0.0885	0.0736	825220	0.5137	0.012	0.0004	0.4693	210.337	0.036	45344	29102	0.0113	289630	0.8272	0.0103	0.0126	49925	0.9924	94534	0.0064	*	*	757287	31624	0.9176	0.0383	0.0108	0.0004	10768	0.9887	0.9691	0.9714	50885	0.9924	95967	0.0198	2910	0.9976	1	OB-IMN GABA	OB-out Frmd7 Gaba	Inh	Neuron
P540_Male_231225Mouse1_Olfactory_EXP240126_TSO_joint5mC_plate8.CCAGTATC	P540_Male_Olfactory_TSO_joint5mC_plate8	P540_Male_231225Mouse1_Olfactory_EXP240126_TSO_joint5mC_plate8	P540_Male_Olfactory_TSO_plate8.CCAGTATC	mm10	TSO-joint-RNA	mC	Olfactory	Olfactory	240318	non-spatial	P540	3031808	3027128	0.01	0.16	0.1669	0.1406	1848989	0.6108	0.0275	0.0002	0.485	213.623	0.0825	52796	30278	0.0264	676923	0.8284	0.0106	0.0134	59790	0.9911	113354	0.0058	*	*	1751846	30900	0.9474	0.0167	0.0252	0.0004	10397	0.9817	0.9415	0.9475	60253	0.9912	114575	0.0151	2919	0.9986	1	OB-IMN GABA	OB-out Frmd7 Gaba	Inh	Neuron
P540_Male_231225Mouse1_Olfactory_EXP240126_TSO_joint5mC_plate8.CCAGTTGA	P540_Male_Olfactory_TSO_joint5mC_plate8	P540_Male_231225Mouse1_Olfactory_EXP240126_TSO_joint5mC_plate8	P540_Male_Olfactory_TSO_plate8.CCAGTTGA	mm10	TSO-joint-RNA	mC	Olfactory	Olfactory	240318	non-spatial	P540	3059402	3054748	0.01	0.18	0.1684	0.1386	1790431	0.5861	0.0251	0.0002	0.4875	198.891	0.0774	56000	32280	0.0239	613464	0.8179	0.0113	0.0138	58733	0.9919	111350	0.0073	*	*	1690472	27261	0.9441	0.0152	0.0229	0.0005	11030	0.9791	0.9242	0.9321	59404	0.9919	113151	0.0219	4149	0.9973	1	OB-IMN GABA	OB-in Frmd7 Gaba	Inh	Neuron
P540_Male_231225Mouse1_Olfactory_EXP240126_TSO_joint5mC_plate8.CCGCTTAA	P540_Male_Olfactory_TSO_joint5mC_plate8	P540_Male_231225Mouse1_Olfactory_EXP240126_TSO_joint5mC_plate8	P540_Male_Olfactory_TSO_plate8.CCGCTTAA	mm10	TSO-joint-RNA	mC	Olfactory	Olfactory	240318	non-spatial	P540	5886078	5877028	0.01	0.17	0.3239	0.2703	3642716	0.6198	0.0494	0.0008	0.4453	202.03	0.1597	53846	34834	0.0425	1106681	0.8466	0.0187	0.0241	60082	0.9912	109135	0.0059	*	*	3098097	419008	0.8504	0.115	0.0422	0.0047	128027	0.9939	0.9884	0.9871	60514	0.9911	110288	0.0157	2907	0.9972	1	OB-CR Glut	OB Eomes Ms4a15 Glut	Exc	Neuron
P540_Male_231225Mouse1_Olfactory_EXP240126_TSO_joint5mC_plate8.CCTTCCAT	P540_Male_Olfactory_TSO_joint5mC_plate8	P540_Male_231225Mouse1_Olfactory_EXP240126_TSO_joint5mC_plate8	P540_Male_Olfactory_TSO_plate8.CCTTCCAT	mm10	TSO-joint-RNA	mC	Olfactory	Olfactory	240318	non-spatial	P540	5003034	4996104	0.01	0.16	0.2753	0.2329	3065946	0.6136	0.0451	0.0004	0.4805	216.275	0.137	49430	29890	0.0406	1047679	0.8382	0.0114	0.0144	55426	0.9922	106508	0.005	*	*	2868093	75720	0.9354	0.0246	0.0411	0.001	25190	0.9888	0.9591	0.9615	56192	0.9923	108181	0.02	3304	0.9973	1	OB-IMN GABA	OB-in Frmd7 Gaba	Inh	Neuron
P540_Male_231225Mouse1_Olfactory_EXP240126_TSO_joint5mC_plate8.CGAATACG	P540_Male_Olfactory_TSO_joint5mC_plate8	P540_Male_231225Mouse1_Olfactory_EXP240126_TSO_joint5mC_plate8	P540_Male_Olfactory_TSO_plate8.CGAATACG	mm10	TSO-joint-RNA	mC	Olfactory	Olfactory	240318	non-spatial	P540	2916856	2912296	0.01	0.18	0.1605	0.133	1776042	0.6098	0.0256	0.0007	0.4771	208.967	0.0777	60082	38300	0.0241	619525	0.8407	0.0212	0.0278	64386	0.9921	124586	0.0056	*	*	1642232	79988	0.9246	0.045	0.0229	0.001	26217	0.9917	0.9707	0.9715	65134	0.9922	126568	0.0213	3642	0.9984	1	CTX-MGE GABA	Pvalb Gaba	Inh	Neuron
P540_Male_231225Mouse1_Olfactory_EXP240126_TSO_joint5mC_plate8.CGAATTGC	P540_Male_Olfactory_TSO_joint5mC_plate8	P540_Male_231225Mouse1_Olfactory_EXP240126_TSO_joint5mC_plate8	P540_Male_Olfactory_TSO_plate8.CGAATTGC	mm10	TSO-joint-RNA	mC	Olfactory	Olfactory	240318	non-spatial	P540	14184826	14162064	0.01	0.16	0.7807	0.6635	9201373	0.6497	0.129	0.0001	0.4901	221.87	0.4154	75588	45202	0.1247	3429128	0.8211	0.0107	0.0136	84865	0.9918	170572	0.0048	*	*	8763008	93806	0.9523	0.0101	0.1198	0.0017	39960	0.9839	0.9391	0.9444	85460	0.9918	172274	0.0152	3433	0.998	1	OB-IMN GABA	OB-in Frmd7 Gaba	Inh	Neuron
P540_Male_231225Mouse1_Olfactory_EXP240126_TSO_joint5mC_plate8.CGAGAGAA	P540_Male_Olfactory_TSO_joint5mC_plate8	P540_Male_231225Mouse1_Olfactory_EXP240126_TSO_joint5mC_plate8	P540_Male_Olfactory_TSO_plate8.CGAGAGAA	mm10	TSO-joint-RNA	mC	Olfactory	Olfactory	240318	non-spatial	P540	9057806	9041656	0.01	0.15	0.4985	0.4257	5798757	0.6413	0.0852	0.0004	0.4817	233.202	0.2641	85108	53914	0.0806	2171765	0.8275	0.0267	0.0346	105490	0.9926	201582	0.0057	*	*	5434201	136472	0.9371	0.0235	0.0783	0.002	50793	0.9881	0.9559	0.9569	106313	0.9927	203259	0.0134	3860	0.9987	1	IT-ET Glut	L2/3 IT CTX Glut	Exc	Neuron
P540_Male_231225Mouse1_Olfactory_EXP240126_TSO_joint5mC_plate8.CGCAACTA	P540_Male_Olfactory_TSO_joint5mC_plate8	P540_Male_231225Mouse1_Olfactory_EXP240126_TSO_joint5mC_plate8	P540_Male_Olfactory_TSO_plate8.CGCAACTA	mm10	TSO-joint-RNA	mC	Olfactory	Olfactory	240318	non-spatial	P540	7813410	7800968	0.01	0.16	0.43	0.3624	4964747	0.6364	0.0711	0.0014	0.4649	218.466	0.2215	74258	48074	0.0648	1714381	0.8547	0.0285	0.0364	89130	0.9923	163092	0.005	*	*	4482068	313334	0.9027	0.0631	0.0635	0.004	108562	0.9925	0.9802	0.9793	90374	0.9923	166053	0.0224	3493	0.9974	1	CTX-CGE GABA	Sncg Gaba	Inh	Neuron
P540_Male_231225Mouse1_Olfactory_EXP240126_TSO_joint5mC_plate8.CGGCATTA	P540_Male_Olfactory_TSO_joint5mC_plate8	P540_Male_231225Mouse1_Olfactory_EXP240126_TSO_joint5mC_plate8	P540_Male_Olfactory_TSO_plate8.CGGCATTA	mm10	TSO-joint-RNA	mC	Olfactory	Olfactory	240318	non-spatial	P540	14531592	14507706	0.01	0.15	0.7997	0.6816	9733966	0.6709	0.1377	0.0002	0.4875	224.365	0.4421	80540	53398	0.1321	3668218	0.8152	0.0095	0.0119	99440	0.9921	182925	0.0049	*	*	9275842	161442	0.9529	0.0165	0.1276	0.0024	59179	0.9849	0.9514	0.9541	100269	0.9922	184475	0.0133	3216	0.9975	1	Astro-Epen	Astro-TE NN	Non	Non_neuron
P540_Male_231225Mouse1_Olfactory_EXP240126_TSO_joint5mC_plate8.CGTATCTC	P540_Male_Olfactory_TSO_joint5mC_plate8	P540_Male_231225Mouse1_Olfactory_EXP240126_TSO_joint5mC_plate8	P540_Male_Olfactory_TSO_plate8.CGTATCTC	mm10	TSO-joint-RNA	mC	Olfactory	Olfactory	240318	non-spatial	P540	5312110	5304126	0.01	0.16	0.2924	0.2479	3333301	0.6284	0.0496	0.0001	0.4793	221.95	0.1501	58684	36632	0.0465	1212972	0.8208	0.0122	0.0156	67198	0.9907	126913	0.0045	*	*	3126653	82334	0.938	0.0247	0.0454	0.0011	27928	0.9901	0.9644	0.9656	67892	0.9907	128519	0.0165	2720	0.9989	1	OB-IMN GABA	OB-in Frmd7 Gaba	Inh	Neuron
P540_Male_231225Mouse1_Olfactory_EXP240126_TSO_joint5mC_plate8.CTCAGAAG	P540_Male_Olfactory_TSO_joint5mC_plate8	P540_Male_231225Mouse1_Olfactory_EXP240126_TSO_joint5mC_plate8	P540_Male_Olfactory_TSO_plate8.CTCAGAAG	mm10	TSO-joint-RNA	mC	Olfactory	Olfactory	240318	non-spatial	P540	5764090	5754672	0.01	0.16	0.3172	0.2669	3649456	0.6341	0.0527	0.0012	0.4692	222.831	0.163	68266	45068	0.0481	1265152	0.8609	0.0264	0.0333	79551	0.9927	147590	0.0051	*	*	3302518	225482	0.9049	0.0617	0.0471	0.0028	74398	0.9918	0.9793	0.9788	80312	0.9927	149819	0.0197	3456	0.9968	1	OB-CR Glut	OB Eomes Ms4a15 Glut	Exc	Neuron
P540_Male_231225Mouse1_Olfactory_EXP240126_TSO_joint5mC_plate8.CTCGAACA	P540_Male_Olfactory_TSO_joint5mC_plate8	P540_Male_231225Mouse1_Olfactory_EXP240126_TSO_joint5mC_plate8	P540_Male_Olfactory_TSO_plate8.CTCGAACA	mm10	TSO-joint-RNA	mC	Olfactory	Olfactory	240318	non-spatial	P540	4103602	4097310	0.01	0.17	0.2258	0.1884	2466493	0.6019	0.0354	0.001	0.4798	211.878	0.1085	65930	42596	0.0333	866151	0.8124	0.0089	0.0104	76896	0.9932	140734	0.0065	*	*	2302566	73954	0.9335	0.0299	0.0322	0.0012	29830	0.9868	0.9592	0.9615	78051	0.993	143953	0.0302	4577	0.9983	1	Astro-Epen	Astro-TE NN	Non	Non_neuron
P540_Male_231225Mouse1_Olfactory_EXP240126_TSO_joint5mC_plate8.CTCGACTT	P540_Male_Olfactory_TSO_joint5mC_plate8	P540_Male_231225Mouse1_Olfactory_EXP240126_TSO_joint5mC_plate8	P540_Male_Olfactory_TSO_plate8.CTCGACTT	mm10	TSO-joint-RNA	mC	Olfactory	Olfactory	240318	non-spatial	P540	6427286	6417158	0.01	0.16	0.3537	0.2977	4031159	0.6281	0.0577	0.0007	0.487	215.237	0.1801	80732	47678	0.0541	1423680	0.8088	0.0058	0.0065	89548	0.9929	173044	0.0056	*	*	3797837	73704	0.9421	0.0182	0.053	0.0013	31014	0.9826	0.9479	0.9522	90802	0.9929	176307	0.0249	4176	0.9988	1	Astro-Epen	Astro-TE NN	Non	Non_neuron
P540_Male_231225Mouse1_Olfactory_EXP240126_TSO_joint5mC_plate8.CTGTACCA	P540_Male_Olfactory_TSO_joint5mC_plate8	P540_Male_231225Mouse1_Olfactory_EXP240126_TSO_joint5mC_plate8	P540_Male_Olfactory_TSO_plate8.CTGTACCA	mm10	TSO-joint-RNA	mC	Olfactory	Olfactory	240318	non-spatial	P540	9958704	9943806	0.01	0.16	0.5481	0.4657	6299969	0.6335	0.0888	0.0002	0.4882	218.702	0.2831	53600	35524	0.0842	2267129	0.8333	0.0127	0.0164	67058	0.9906	118955	0.0047	*	*	5944158	111581	0.9435	0.0177	0.0819	0.0015	37540	0.9872	0.9592	0.9615	67523	0.9906	120056	0.0133	2867	0.9983	1	OB-IMN GABA	OB-in Frmd7 Gaba	Inh	Neuron
P540_Male_231225Mouse1_Olfactory_EXP240126_TSO_joint5mC_plate8.CTTACAGC	P540_Male_Olfactory_TSO_joint5mC_plate8	P540_Male_231225Mouse1_Olfactory_EXP240126_TSO_joint5mC_plate8	P540_Male_Olfactory_TSO_plate8.CTTACAGC	mm10	TSO-joint-RNA	mC	Olfactory	Olfactory	240318	non-spatial	P540	5843874	5834790	0.01	0.17	0.3216	0.2697	3501899	0.6001	0.0504	0.0007	0.481	214.591	0.1545	55216	36192	0.0466	1213276	0.8044	0.0064	0.0071	64656	0.993	114119	0.0059	*	*	3271934	86124	0.9343	0.0245	0.0459	0.0015	35604	0.986	0.9578	0.9593	65959	0.993	117317	0.0354	4028	0.997	1	Astro-Epen	Astro-TE NN	Non	Non_neuron
P540_Male_231225Mouse1_Olfactory_EXP240126_TSO_joint5mC_plate8.CTTAGGAC	P540_Male_Olfactory_TSO_joint5mC_plate8	P540_Male_231225Mouse1_Olfactory_EXP240126_TSO_joint5mC_plate8	P540_Male_Olfactory_TSO_plate8.CTTAGGAC	mm10	TSO-joint-RNA	mC	Olfactory	Olfactory	240318	non-spatial	P540	5301862	5293120	0.01	0.17	0.2918	0.2451	3309687	0.6252	0.0476	0.0022	0.4887	216.883	0.147	56746	38814	0.0446	1165320	0.8277	0.0124	0.0157	68171	0.9916	119480	0.0051	*	*	3114599	75627	0.941	0.0228	0.0435	0.0011	28245	0.9876	0.9587	0.9605	69161	0.9916	121304	0.0212	3476	0.998	1	OB-IMN GABA	OB-out Frmd7 Gaba	Inh	Neuron
P540_Male_231225Mouse1_Olfactory_EXP240126_TSO_joint5mC_plate8.CTTCACTG	P540_Male_Olfactory_TSO_joint5mC_plate8	P540_Male_231225Mouse1_Olfactory_EXP240126_TSO_joint5mC_plate8	P540_Male_Olfactory_TSO_plate8.CTTCACTG	mm10	TSO-joint-RNA	mC	Olfactory	Olfactory	240318	non-spatial	P540	7827450	7815558	0.01	0.16	0.4308	0.3633	4844274	0.6198	0.0689	0.0015	0.4833	220.207	0.216	74154	46102	0.0651	1720859	0.8281	0.0111	0.014	82420	0.9926	155921	0.0052	*	*	4506101	146845	0.9301	0.0303	0.0628	0.0022	55083	0.9876	0.9672	0.9688	84116	0.9925	159489	0.0294	3828	0.999	1	OB-IMN GABA	OB-in Frmd7 Gaba	Inh	Neuron
P540_Male_231225Mouse1_Olfactory_EXP240126_TSO_joint5mC_plate8.CTTCGGTT	P540_Male_Olfactory_TSO_joint5mC_plate8	P540_Male_231225Mouse1_Olfactory_EXP240126_TSO_joint5mC_plate8	P540_Male_Olfactory_TSO_plate8.CTTCGGTT	mm10	TSO-joint-RNA	mC	Olfactory	Olfactory	240318	non-spatial	P540	10859374	10837754	0.01	0.17	0.5976	0.5016	7058453	0.6512	0.095	0.0002	0.4245	219.373	0.3138	95824	64930	0.0842	2276093	0.8591	0.0338	0.0427	119643	0.9911	219032	0.0052	*	*	5740685	1080443	0.8133	0.153	0.0805	0.0103	305069	0.9944	0.9907	0.9891	120986	0.9911	221874	0.0188	3634	0.9972	1	OB-CR Glut	OB Eomes Ms4a15 Glut	Exc	Neuron
P540_Male_231225Mouse1_Olfactory_EXP240126_TSO_joint5mC_plate8.CTTGCTAG	P540_Male_Olfactory_TSO_joint5mC_plate8	P540_Male_231225Mouse1_Olfactory_EXP240126_TSO_joint5mC_plate8	P540_Male_Olfactory_TSO_plate8.CTTGCTAG	mm10	TSO-joint-RNA	mC	Olfactory	Olfactory	240318	non-spatial	P540	5254408	5246132	0.01	0.17	0.2892	0.2411	3346201	0.6378	0.0469	0.0007	0.4817	207.173	0.1472	51488	33974	0.0442	1159672	0.8248	0.0108	0.0137	58863	0.9908	105597	0.0052	*	*	3120556	114965	0.9325	0.0343	0.0425	0.0014	36549	0.9912	0.9745	0.9755	59493	0.9907	106760	0.0151	3352	0.9973	1	OB-IMN GABA	OB-in Frmd7 Gaba	Inh	Neuron
P540_Male_231225Mouse1_Olfactory_EXP240126_TSO_joint5mC_plate8.GAACGAAG	P540_Male_Olfactory_TSO_joint5mC_plate8	P540_Male_231225Mouse1_Olfactory_EXP240126_TSO_joint5mC_plate8	P540_Male_Olfactory_TSO_plate8.GAACGAAG	mm10	TSO-joint-RNA	mC	Olfactory	Olfactory	240318	non-spatial	P540	8440868	8427236	0.01	0.16	0.4645	0.3943	5464962	0.6484	0.0782	0.0003	0.4807	221.758	0.2469	68090	42060	0.0743	2000108	0.8392	0.0129	0.0168	79086	0.9901	154252	0.0058	*	*	5110699	156167	0.9351	0.0285	0.0717	0.0019	50241	0.9903	0.9704	0.9707	79733	0.9901	155413	0.0125	3072	0.998	1	OB-IMN GABA	OB-in Frmd7 Gaba	Inh	Neuron
P540_Male_231225Mouse1_Olfactory_EXP240126_TSO_joint5mC_plate8.GAACGGTT	P540_Male_Olfactory_TSO_joint5mC_plate8	P540_Male_231225Mouse1_Olfactory_EXP240126_TSO_joint5mC_plate8	P540_Male_Olfactory_TSO_plate8.GAACGGTT	mm10	TSO-joint-RNA	mC	Olfactory	Olfactory	240318	non-spatial	P540	5737992	5728486	0.01	0.17	0.3158	0.2626	3670400	0.6407	0.0515	0.0009	0.4595	209.515	0.1618	68316	43602	0.0469	1235012	0.8182	0.0113	0.0144	75100	0.9924	142341	0.0053	*	*	3277253	270364	0.8928	0.0736	0.0455	0.0033	87078	0.9921	0.9815	0.9814	76304	0.9926	144990	0.0238	3962	0.997	1	OB-CR Glut	OB Eomes Ms4a15 Glut	Exc	Neuron
P540_Male_231225Mouse1_Olfactory_EXP240126_TSO_joint5mC_plate8.GAATCACC	P540_Male_Olfactory_TSO_joint5mC_plate8	P540_Male_231225Mouse1_Olfactory_EXP240126_TSO_joint5mC_plate8	P540_Male_Olfactory_TSO_plate8.GAATCACC	mm10	TSO-joint-RNA	mC	Olfactory	Olfactory	240318	non-spatial	P540	5274618	5266158	0.01	0.17	0.2903	0.2435	3419098	0.6492	0.0499	0.0009	0.475	215.814	0.1518	56326	36334	0.0456	1186273	0.8589	0.0226	0.0291	66250	0.9913	121416	0.0049	*	*	3152524	181256	0.922	0.053	0.0447	0.0024	63049	0.9918	0.9755	0.9766	67257	0.9913	123598	0.0238	2946	0.9983	1	CTX-MGE GABA	Pvalb Gaba	Inh	Neuron
P540_Male_231225Mouse1_Olfactory_EXP240126_TSO_joint5mC_plate8.GAATCCGT	P540_Male_Olfactory_TSO_joint5mC_plate8	P540_Male_231225Mouse1_Olfactory_EXP240126_TSO_joint5mC_plate8	P540_Male_Olfactory_TSO_plate8.GAATCCGT	mm10	TSO-joint-RNA	mC	Olfactory	Olfactory	240318	non-spatial	P540	4198398	4191794	0.01	0.17	0.2311	0.1936	2722776	0.6495	0.0393	0.0003	0.4712	213.927	0.1212	50300	32968	0.036	931985	0.8241	0.0222	0.0287	59270	0.9917	106474	0.0055	*	*	2475061	162055	0.909	0.0595	0.035	0.0019	50215	0.993	0.9825	0.9813	59957	0.9917	107767	0.0175	3077	0.9974	1	IT-ET Glut	IT AON-TT-DP Glut	Exc	Neuron
P540_Male_231225Mouse1_Olfactory_EXP240126_TSO_joint5mC_plate8.GACGAACT	P540_Male_Olfactory_TSO_joint5mC_plate8	P540_Male_231225Mouse1_Olfactory_EXP240126_TSO_joint5mC_plate8	P540_Male_Olfactory_TSO_plate8.GACGAACT	mm10	TSO-joint-RNA	mC	Olfactory	Olfactory	240318	non-spatial	P540	3143996	3139798	0.01	0.17	0.173	0.1441	1945074	0.6194	0.0283	0.0014	0.47	204.185	0.0855	36576	24520	0.0257	652779	0.8328	0.0129	0.0163	44237	0.9912	74968	0.0055	*	*	1791723	80070	0.9211	0.0411	0.0254	0.0011	26467	0.9905	0.9724	0.9727	44898	0.9912	76109	0.0199	3112	0.9978	1	OB-IMN GABA	OB-in Frmd7 Gaba	Inh	Neuron
P540_Male_231225Mouse1_Olfactory_EXP240126_TSO_joint5mC_plate8.GACGTCAT	P540_Male_Olfactory_TSO_joint5mC_plate8	P540_Male_231225Mouse1_Olfactory_EXP240126_TSO_joint5mC_plate8	P540_Male_Olfactory_TSO_plate8.GACGTCAT	mm10	TSO-joint-RNA	mC	Olfactory	Olfactory	240318	non-spatial	P540	879862	878512	0.01	0.18	0.0484	0.0399	479109	0.5453	0.0071	0.0004	0.4464	211.275	0.0212	45890	28808	0.0063	159643	0.8537	0.0143	0.0181	49782	0.9921	95854	0.0057	*	*	420872	43287	0.8784	0.0903	0.0061	0.0005	12727	0.9942	0.9855	0.9844	50225	0.992	96788	0.0143	3170	0.9981	1	OB-IMN GABA	OB-out Frmd7 Gaba	Inh	Neuron
P540_Male_231225Mouse1_Olfactory_EXP240126_TSO_joint5mC_plate8.GAGAGTAC	P540_Male_Olfactory_TSO_joint5mC_plate8	P540_Male_231225Mouse1_Olfactory_EXP240126_TSO_joint5mC_plate8	P540_Male_Olfactory_TSO_plate8.GAGAGTAC	mm10	TSO-joint-RNA	mC	Olfactory	Olfactory	240318	non-spatial	P540	2168190	2164820	0.01	0.17	0.1193	0.0996	1295171	0.5982	0.0191	0.0014	0.4761	213.882	0.0575	54132	34150	0.0182	468700	0.8308	0.0137	0.0172	63596	0.9904	117377	0.0057	*	*	1206664	42147	0.9316	0.0325	0.0173	0.0005	13518	0.9852	0.9602	0.963	64265	0.9904	118590	0.0152	3744	0.9971	1	OB-IMN GABA	OB-in Frmd7 Gaba	Inh	Neuron
P540_Male_231225Mouse1_Olfactory_EXP240126_TSO_joint5mC_plate8.GATAGCCA	P540_Male_Olfactory_TSO_joint5mC_plate8	P540_Male_231225Mouse1_Olfactory_EXP240126_TSO_joint5mC_plate8	P540_Male_Olfactory_TSO_plate8.GATAGCCA	mm10	TSO-joint-RNA	mC	Olfactory	Olfactory	240318	non-spatial	P540	5015286	5007082	0.01	0.17	0.276	0.2295	3077098	0.6145	0.0433	0.0001	0.4441	212.532	0.1351	67808	45914	0.0383	999595	0.8292	0.0224	0.0284	74408	0.9913	142615	0.0054	*	*	2647438	317844	0.8603	0.1032	0.0374	0.0035	93661	0.9935	0.9868	0.986	75210	0.9912	144522	0.0198	3887	0.9969	1	IT-ET Glut	L2/3 IT CTX Glut	Exc	Neuron
P540_Male_231225Mouse1_Olfactory_EXP240126_TSO_joint5mC_plate8.GATCTTGC	P540_Male_Olfactory_TSO_joint5mC_plate8	P540_Male_231225Mouse1_Olfactory_EXP240126_TSO_joint5mC_plate8	P540_Male_Olfactory_TSO_plate8.GATCTTGC	mm10	TSO-joint-RNA	mC	Olfactory	Olfactory	240318	non-spatial	P540	7776270	7763892	0.01	0.17	0.428	0.3591	4893931	0.6303	0.0694	0.0011	0.4595	218.679	0.2179	91106	55724	0.0639	1687017	0.8319	0.0146	0.0189	95546	0.9927	194535	0.005	*	*	4357746	354175	0.8904	0.0723	0.0617	0.0045	120645	0.9931	0.9844	0.9834	96800	0.9927	198251	0.0251	4008	0.998	1	OB-CR Glut	OB Eomes Ms4a15 Glut	Exc	Neuron
P540_Male_231225Mouse1_Olfactory_EXP240126_TSO_joint5mC_plate8.GCAATTCC	P540_Male_Olfactory_TSO_joint5mC_plate8	P540_Male_231225Mouse1_Olfactory_EXP240126_TSO_joint5mC_plate8	P540_Male_Olfactory_TSO_plate8.GCAATTCC	mm10	TSO-joint-RNA	mC	Olfactory	Olfactory	240318	non-spatial	P540	13174874	13152614	0.01	0.15	0.7251	0.6195	8501959	0.6464	0.1225	0.0005	0.4777	234.283	0.3873	87324	51110	0.1175	3240757	0.8253	0.0121	0.0158	94154	0.9916	200585	0.0047	*	*	7957994	196432	0.936	0.0231	0.113	0.003	74164	0.9891	0.9652	0.9662	95458	0.9916	203938	0.0214	3944	0.9975	1	OB-IMN GABA	OB-in Frmd7 Gaba	Inh	Neuron
P540_Male_231225Mouse1_Olfactory_EXP240126_TSO_joint5mC_plate8.GCCTTAAC	P540_Male_Olfactory_TSO_joint5mC_plate8	P540_Male_231225Mouse1_Olfactory_EXP240126_TSO_joint5mC_plate8	P540_Male_Olfactory_TSO_plate8.GCCTTAAC	mm10	TSO-joint-RNA	mC	Olfactory	Olfactory	240318	non-spatial	P540	4845324	4838202	0.01	0.17	0.2667	0.2215	3098443	0.6404	0.0443	0.0002	0.4629	205.037	0.1355	49542	32236	0.0392	1012623	0.827	0.0246	0.0318	56837	0.9929	99523	0.0062	*	*	2798994	217669	0.9033	0.0702	0.039	0.0027	69735	0.9924	0.9824	0.982	57825	0.9929	101584	0.0267	3733	0.9987	1	IT-ET Glut	L2/3 IT CTX Glut	Exc	Neuron
P540_Male_231225Mouse1_Olfactory_EXP240126_TSO_joint5mC_plate8.GCGTTAGA	P540_Male_Olfactory_TSO_joint5mC_plate8	P540_Male_231225Mouse1_Olfactory_EXP240126_TSO_joint5mC_plate8	P540_Male_Olfactory_TSO_plate8.GCGTTAGA	mm10	TSO-joint-RNA	mC	Olfactory	Olfactory	240318	non-spatial	P540	4228892	4222800	0.01	0.16	0.2327	0.1957	2683005	0.6353	0.0399	0.0002	0.4832	215.155	0.1201	55938	36950	0.0376	974719	0.8153	0.0056	0.0063	65871	0.9903	121997	0.0054	*	*	2547862	46336	0.9496	0.0172	0.0367	0.0007	16320	0.9819	0.9524	0.9561	66284	0.9902	123082	0.0135	3201	0.9991	1	OEC	OEC NN	Non	Non_neuron
P540_Male_231225Mouse1_Olfactory_EXP240126_TSO_joint5mC_plate8.GGAAGAGA	P540_Male_Olfactory_TSO_joint5mC_plate8	P540_Male_231225Mouse1_Olfactory_EXP240126_TSO_joint5mC_plate8	P540_Male_Olfactory_TSO_plate8.GGAAGAGA	mm10	TSO-joint-RNA	mC	Olfactory	Olfactory	240318	non-spatial	P540	5039694	5032100	0.01	0.17	0.2774	0.2323	3117071	0.6194	0.0448	0.0006	0.48	210.543	0.1382	65320	38442	0.0424	1107059	0.8309	0.013	0.0166	67568	0.9914	136119	0.0062	*	*	2920188	78002	0.9368	0.025	0.0408	0.001	25843	0.9863	0.9596	0.9621	68070	0.9914	137261	0.013	3466	0.9974	1	OB-IMN GABA	OB-in Frmd7 Gaba	Inh	Neuron
P540_Male_231225Mouse1_Olfactory_EXP240126_TSO_joint5mC_plate8.GGAATGTC	P540_Male_Olfactory_TSO_joint5mC_plate8	P540_Male_231225Mouse1_Olfactory_EXP240126_TSO_joint5mC_plate8	P540_Male_Olfactory_TSO_plate8.GGAATGTC	mm10	TSO-joint-RNA	mC	Olfactory	Olfactory	240318	non-spatial	P540	7287550	7275616	0.01	0.17	0.4011	0.3368	4697929	0.6457	0.067	0.0005	0.4526	214.958	0.2092	71828	47884	0.0606	1593515	0.8109	0.0186	0.0243	85428	0.9917	156919	0.0051	*	*	4139433	403073	0.8811	0.0857	0.0589	0.0047	125562	0.9936	0.9866	0.9856	86204	0.9917	158749	0.0161	3731	0.9968	1	IT-ET Glut	IT AON-TT-DP Glut	Exc	Neuron
P540_Male_231225Mouse1_Olfactory_EXP240126_TSO_joint5mC_plate8.GGACATCA	P540_Male_Olfactory_TSO_joint5mC_plate8	P540_Male_231225Mouse1_Olfactory_EXP240126_TSO_joint5mC_plate8	P540_Male_Olfactory_TSO_plate8.GGACATCA	mm10	TSO-joint-RNA	mC	Olfactory	Olfactory	240318	non-spatial	P540	6440830	6430456	0.01	0.16	0.3545	0.2994	4105827	0.6384	0.0614	0.0005	0.4819	226.077	0.1844	70236	45632	0.0577	1505777	0.8384	0.011	0.0139	81020	0.99	154778	0.0047	*	*	3860760	109646	0.9403	0.0267	0.0562	0.0015	37002	0.9867	0.9603	0.962	81835	0.99	156152	0.013	3612	0.9967	1	OB-IMN GABA	OB-in Frmd7 Gaba	Inh	Neuron
P540_Male_231225Mouse1_Olfactory_EXP240126_TSO_joint5mC_plate8.GGAGGAAT	P540_Male_Olfactory_TSO_joint5mC_plate8	P540_Male_231225Mouse1_Olfactory_EXP240126_TSO_joint5mC_plate8	P540_Male_Olfactory_TSO_plate8.GGAGGAAT	mm10	TSO-joint-RNA	mC	Olfactory	Olfactory	240318	non-spatial	P540	4874116	4866636	0.01	0.17	0.2682	0.224	3041981	0.625	0.0442	0.0016	0.4803	210.817	0.135	71858	41718	0.042	1089621	0.8053	0.0054	0.0057	67211	0.99	150299	0.0057	*	*	2865244	62643	0.9419	0.0205	0.0405	0.0009	22895	0.9813	0.9512	0.9537	67643	0.99	151356	0.0119	3875	0.9961	1	OEC	OEC NN	Non	Non_neuron
P540_Male_231225Mouse1_Olfactory_EXP240126_TSO_joint5mC_plate8.GGCAAGTT	P540_Male_Olfactory_TSO_joint5mC_plate8	P540_Male_231225Mouse1_Olfactory_EXP240126_TSO_joint5mC_plate8	P540_Male_Olfactory_TSO_plate8.GGCAAGTT	mm10	TSO-joint-RNA	mC	Olfactory	Olfactory	240318	non-spatial	P540	6184176	6173494	0.01	0.17	0.3403	0.2839	3935783	0.6375	0.0553	0.0003	0.4146	215.248	0.1739	70048	44348	0.0483	1261805	0.8565	0.0282	0.0355	78026	0.9918	151626	0.0057	*	*	3174894	622722	0.8066	0.1582	0.0462	0.0065	182636	0.9948	0.9907	0.9895	79075	0.9918	154040	0.0208	3642	0.9981	1	OB-CR Glut	OB Eomes Ms4a15 Glut	Exc	Neuron
P540_Male_231225Mouse1_Olfactory_EXP240126_TSO_joint5mC_plate8.GGTATAGG	P540_Male_Olfactory_TSO_joint5mC_plate8	P540_Male_231225Mouse1_Olfactory_EXP240126_TSO_joint5mC_plate8	P540_Male_Olfactory_TSO_plate8.GGTATAGG	mm10	TSO-joint-RNA	mC	Olfactory	Olfactory	240318	non-spatial	P540	5030334	5021210	0.01	0.17	0.2768	0.2305	3319897	0.6611	0.0486	0.0009	0.4852	216.023	0.1473	68696	44152	0.0463	1211513	0.8427	0.0101	0.0126	77036	0.992	143315	0.0057	*	*	3144044	94585	0.947	0.0284	0.0444	0.0014	35729	0.9891	0.9608	0.9626	78049	0.9921	145708	0.0226	4431	0.9986	1	OB-IMN GABA	OB-in Frmd7 Gaba	Inh	Neuron
P540_Male_231225Mouse1_Olfactory_EXP240126_TSO_joint5mC_plate8.GGTGTACA	P540_Male_Olfactory_TSO_joint5mC_plate8	P540_Male_231225Mouse1_Olfactory_EXP240126_TSO_joint5mC_plate8	P540_Male_Olfactory_TSO_plate8.GGTGTACA	mm10	TSO-joint-RNA	mC	Olfactory	Olfactory	240318	non-spatial	P540	3827338	3821488	0.01	0.17	0.2106	0.1751	2421979	0.6337	0.0354	0.0006	0.4938	209.825	0.1068	55798	36284	0.0335	860753	0.8393	0.028	0.0359	61308	0.9911	114397	0.0063	*	*	2326575	23332	0.9606	0.0096	0.0326	0.0005	11088	0.9724	0.9077	0.9137	61940	0.9911	116097	0.0212	4076	0.9971	1	OB-CR Glut	OB Eomes Ms4a15 Glut	Exc	Neuron
P540_Male_231225Mouse1_Olfactory_EXP240126_TSO_joint5mC_plate8.GGTTGAAC	P540_Male_Olfactory_TSO_joint5mC_plate8	P540_Male_231225Mouse1_Olfactory_EXP240126_TSO_joint5mC_plate8	P540_Male_Olfactory_TSO_plate8.GGTTGAAC	mm10	TSO-joint-RNA	mC	Olfactory	Olfactory	240318	non-spatial	P540	16695532	16668244	0.01	0.16	0.9188	0.779	10815360	0.6488	0.1483	0.0002	0.4859	222.827	0.4879	100200	58594	0.1431	4015970	0.8289	0.0121	0.0156	101407	0.9925	216262	0.0053	*	*	10239895	157630	0.9467	0.0145	0.1377	0.0027	65884	0.9835	0.9494	0.9533	102357	0.9925	219296	0.0192	4065	0.9975	1	OB-IMN GABA	OB-in Frmd7 Gaba	Inh	Neuron
P540_Male_231225Mouse1_Olfactory_EXP240126_TSO_joint5mC_plate8.GTAACCGA	P540_Male_Olfactory_TSO_joint5mC_plate8	P540_Male_231225Mouse1_Olfactory_EXP240126_TSO_joint5mC_plate8	P540_Male_Olfactory_TSO_plate8.GTAACCGA	mm10	TSO-joint-RNA	mC	Olfactory	Olfactory	240318	non-spatial	P540	5361942	5353564	0.01	0.17	0.2951	0.246	3357077	0.627	0.0478	0.001	0.4736	209.198	0.1476	63906	39298	0.0442	1153266	0.8032	0.0124	0.0164	74358	0.9925	133470	0.0062	*	*	3093298	152113	0.9214	0.0453	0.043	0.002	52127	0.9904	0.975	0.9751	75341	0.9924	135977	0.026	3530	0.9986	1	OB-IMN GABA	OB-out Frmd7 Gaba	Inh	Neuron
P540_Male_231225Mouse1_Olfactory_EXP240126_TSO_joint5mC_plate8.GTAAGGTG	P540_Male_Olfactory_TSO_joint5mC_plate8	P540_Male_231225Mouse1_Olfactory_EXP240126_TSO_joint5mC_plate8	P540_Male_Olfactory_TSO_plate8.GTAAGGTG	mm10	TSO-joint-RNA	mC	Olfactory	Olfactory	240318	non-spatial	P540	4429128	4421876	0.01	0.18	0.2438	0.2019	2831380	0.6403	0.0399	0.0009	0.4801	202.604	0.1247	65838	41970	0.0375	974872	0.7987	0.0063	0.0071	71465	0.9916	130222	0.0046	*	*	2644729	93545	0.934	0.033	0.0362	0.0013	32842	0.9887	0.9719	0.9716	72111	0.9915	131607	0.0148	3714	0.997	1	Astro-Epen	Astro-TE NN	Non	Non_neuron
P540_Male_231225Mouse1_Olfactory_EXP240126_TSO_joint5mC_plate8.GTACACCT	P540_Male_Olfactory_TSO_joint5mC_plate8	P540_Male_231225Mouse1_Olfactory_EXP240126_TSO_joint5mC_plate8	P540_Male_Olfactory_TSO_plate8.GTACACCT	mm10	TSO-joint-RNA	mC	Olfactory	Olfactory	240318	non-spatial	P540	5083998	5076488	0.01	0.16	0.2798	0.2352	3225393	0.6353	0.0476	0.0002	0.4807	215.305	0.1433	57998	36768	0.0437	1129095	0.8345	0.0131	0.0167	64387	0.991	125483	0.005	*	*	3018001	113935	0.9357	0.0353	0.0431	0.0016	38941	0.9891	0.9715	0.972	65450	0.991	127739	0.0226	3121	0.9981	1	OB-IMN GABA	OB-in Frmd7 Gaba	Inh	Neuron
P540_Male_231225Mouse1_Olfactory_EXP240126_TSO_joint5mC_plate8.GTACCACA	P540_Male_Olfactory_TSO_joint5mC_plate8	P540_Male_231225Mouse1_Olfactory_EXP240126_TSO_joint5mC_plate8	P540_Male_Olfactory_TSO_plate8.GTACCACA	mm10	TSO-joint-RNA	mC	Olfactory	Olfactory	240318	non-spatial	P540	3356254	3351752	0.01	0.17	0.1847	0.1536	2010585	0.5998	0.0289	0.0002	0.485	201.207	0.0875	42604	25452	0.0267	682476	0.8338	0.0102	0.0128	47054	0.9906	84629	0.0058	*	*	1904784	32117	0.9473	0.0159	0.0264	0.0005	11660	0.9856	0.9393	0.9458	47645	0.9906	85844	0.019	3179	0.9981	1	CTX-CGE GABA	Sncg Gaba	Inh	Neuron
P540_Male_231225Mouse1_Olfactory_EXP240126_TSO_joint5mC_plate8.GTCAGTCA	P540_Male_Olfactory_TSO_joint5mC_plate8	P540_Male_231225Mouse1_Olfactory_EXP240126_TSO_joint5mC_plate8	P540_Male_Olfactory_TSO_plate8.GTCAGTCA	mm10	TSO-joint-RNA	mC	Olfactory	Olfactory	240318	non-spatial	P540	13076078	13056522	0.01	0.17	0.7196	0.6038	8244306	0.6314	0.111	0.0001	0.4889	205.222	0.3643	65656	43204	0.1038	2814355	0.8319	0.0125	0.0161	76540	0.9919	134469	0.0043	*	*	7792496	137668	0.9451	0.0166	0.1022	0.002	48733	0.9852	0.9552	0.9569	77382	0.9918	136085	0.0161	3820	0.9976	1	OB-IMN GABA	OB-in Frmd7 Gaba	Inh	Neuron
P540_Male_231225Mouse1_Olfactory_EXP240126_TSO_joint5mC_plate8.GTCATCGT	P540_Male_Olfactory_TSO_joint5mC_plate8	P540_Male_231225Mouse1_Olfactory_EXP240126_TSO_joint5mC_plate8	P540_Male_Olfactory_TSO_plate8.GTCATCGT	mm10	TSO-joint-RNA	mC	Olfactory	Olfactory	240318	non-spatial	P540	6571624	6561650	0.01	0.17	0.3617	0.302	4144695	0.6316	0.0588	0.0008	0.4856	213.635	0.1831	73386	48818	0.0552	1454469	0.834	0.0119	0.015	79864	0.992	151035	0.0057	*	*	3888068	118499	0.938	0.0285	0.0536	0.0018	44962	0.9887	0.9657	0.9684	81383	0.992	154458	0.0275	3436	0.9971	1	OB-IMN GABA	OB-in Frmd7 Gaba	Inh	Neuron
P540_Male_231225Mouse1_Olfactory_EXP240126_TSO_joint5mC_plate8.GTCCTAAG	P540_Male_Olfactory_TSO_joint5mC_plate8	P540_Male_231225Mouse1_Olfactory_EXP240126_TSO_joint5mC_plate8	P540_Male_Olfactory_TSO_plate8.GTCCTAAG	mm10	TSO-joint-RNA	mC	Olfactory	Olfactory	240318	non-spatial	P540	3894876	3888914	0.01	0.17	0.2144	0.1788	2367441	0.6087	0.0338	0.0013	0.4639	215.222	0.1047	67060	44832	0.0312	809947	0.8476	0.022	0.0282	74999	0.9927	140901	0.0051	*	*	2123462	153522	0.8969	0.0648	0.03	0.002	51861	0.9931	0.9805	0.9797	76021	0.9926	143291	0.0227	4064	0.9978	1	OB-IMN GABA	OB-out Frmd7 Gaba	Inh	Neuron
P540_Male_231225Mouse1_Olfactory_EXP240126_TSO_joint5mC_plate8.GTCCTTGA	P540_Male_Olfactory_TSO_joint5mC_plate8	P540_Male_231225Mouse1_Olfactory_EXP240126_TSO_joint5mC_plate8	P540_Male_Olfactory_TSO_plate8.GTCCTTGA	mm10	TSO-joint-RNA	mC	Olfactory	Olfactory	240318	non-spatial	P540	1917142	1914364	0.01	0.18	0.1055	0.0873	1133648	0.5921	0.0164	0.0007	0.4759	204.541	0.0496	43328	26636	0.0153	391167	0.829	0.0132	0.0166	46809	0.9918	87296	0.0062	*	*	1053159	39268	0.929	0.0346	0.0148	0.0005	13549	0.992	0.97	0.9703	47606	0.9919	88298	0.0175	3416	0.9991	1	OB-IMN GABA	OB-in Frmd7 Gaba	Inh	Neuron
P540_Male_231225Mouse1_Olfactory_EXP240126_TSO_joint5mC_plate8.GTCGATTG	P540_Male_Olfactory_TSO_joint5mC_plate8	P540_Male_231225Mouse1_Olfactory_EXP240126_TSO_joint5mC_plate8	P540_Male_Olfactory_TSO_plate8.GTCGATTG	mm10	TSO-joint-RNA	mC	Olfactory	Olfactory	240318	non-spatial	P540	4591874	4585088	0.01	0.17	0.2527	0.2117	2845273	0.6205	0.0416	0.002	0.4708	213.164	0.1268	59660	40252	0.0391	1026386	0.8043	0.0074	0.0087	72620	0.9914	129187	0.0049	*	*	2661226	75023	0.9353	0.0263	0.0379	0.0011	28348	0.9873	0.9653	0.9654	73151	0.9914	130374	0.0145	3928	0.9975	1	Astro-Epen	Astro-TE NN	Non	Non_neuron
P540_Male_231225Mouse1_Olfactory_EXP240126_TSO_joint5mC_plate8.GTCGTTAC	P540_Male_Olfactory_TSO_joint5mC_plate8	P540_Male_231225Mouse1_Olfactory_EXP240126_TSO_joint5mC_plate8	P540_Male_Olfactory_TSO_plate8.GTCGTTAC	mm10	TSO-joint-RNA	mC	Olfactory	Olfactory	240318	non-spatial	P540	4679228	4671808	0.01	0.16	0.2575	0.2166	2982120	0.6383	0.0443	0.0007	0.4764	216.598	0.1335	61702	38130	0.0421	1110584	0.8044	0.0069	0.0082	71644	0.9915	133321	0.0048	*	*	2828896	65395	0.9486	0.0219	0.0406	0.001	26116	0.988	0.9643	0.966	72447	0.9916	135319	0.0204	3288	0.9976	1	Astro-Epen	Astro-TE NN	Non	Non_neuron
P540_Male_231225Mouse1_Olfactory_EXP240126_TSO_joint5mC_plate8.TACCTGCA	P540_Male_Olfactory_TSO_joint5mC_plate8	P540_Male_231225Mouse1_Olfactory_EXP240126_TSO_joint5mC_plate8	P540_Male_Olfactory_TSO_plate8.TACCTGCA	mm10	TSO-joint-RNA	mC	Olfactory	Olfactory	240318	non-spatial	P540	9371586	9358016	0.01	0.16	0.5158	0.4346	5818302	0.6217	0.0811	0.0002	0.4883	211.089	0.2583	62462	40200	0.0759	2029906	0.8265	0.01	0.0126	75218	0.9917	129881	0.0055	*	*	5507252	79139	0.9465	0.0136	0.0748	0.0012	30092	0.9835	0.9419	0.946	76105	0.9916	131834	0.0202	4024	0.997	1	OB-IMN GABA	OB-in Frmd7 Gaba	Inh	Neuron
P540_Male_231225Mouse1_Olfactory_EXP240126_TSO_joint5mC_plate8.TACGGTCT	P540_Male_Olfactory_TSO_joint5mC_plate8	P540_Male_231225Mouse1_Olfactory_EXP240126_TSO_joint5mC_plate8	P540_Male_Olfactory_TSO_plate8.TACGGTCT	mm10	TSO-joint-RNA	mC	Olfactory	Olfactory	240318	non-spatial	P540	5937692	5928920	0.01	0.17	0.3268	0.2732	3717666	0.627	0.0522	0.0009	0.4854	205.235	0.1644	62870	39078	0.0487	1265525	0.8082	0.0066	0.0077	71293	0.9899	129095	0.0052	*	*	3490809	83171	0.9389	0.0223	0.0479	0.001	24625	0.9859	0.9568	0.9582	71892	0.9899	130624	0.0169	3728	0.9973	1	Astro-Epen	Astro-TE NN	Non	Non_neuron
P540_Male_231225Mouse1_Olfactory_EXP240126_TSO_joint5mC_plate8.TACTCCAG	P540_Male_Olfactory_TSO_joint5mC_plate8	P540_Male_231225Mouse1_Olfactory_EXP240126_TSO_joint5mC_plate8	P540_Male_Olfactory_TSO_plate8.TACTCCAG	mm10	TSO-joint-RNA	mC	Olfactory	Olfactory	240318	non-spatial	P540	6348106	6339148	0.01	0.16	0.3494	0.2936	3935415	0.6208	0.0556	0.0002	0.4874	209.59	0.1749	61842	39668	0.0515	1343747	0.8427	0.0129	0.0169	72193	0.9894	125327	0.0053	*	*	3696246	78280	0.9392	0.0198	0.0509	0.001	25903	0.9865	0.9582	0.9584	72658	0.9893	126482	0.013	3633	0.9983	1	OB-IMN GABA	OB-in Frmd7 Gaba	Inh	Neuron
P540_Male_231225Mouse1_Olfactory_EXP240126_TSO_joint5mC_plate8.TAGGAGCT	P540_Male_Olfactory_TSO_joint5mC_plate8	P540_Male_231225Mouse1_Olfactory_EXP240126_TSO_joint5mC_plate8	P540_Male_Olfactory_TSO_plate8.TAGGAGCT	mm10	TSO-joint-RNA	mC	Olfactory	Olfactory	240318	non-spatial	P540	6003306	5993262	0.01	0.16	0.3304	0.2782	3815790	0.6366	0.055	0.0004	0.4708	215.028	0.1704	57178	38482	0.0496	1292696	0.8295	0.0133	0.0171	73078	0.9902	124892	0.0056	*	*	3475933	204455	0.9109	0.0535	0.0493	0.0025	65753	0.9917	0.9795	0.9787	73628	0.9902	125947	0.0138	3651	0.9981	1	OB-CR Glut	OB Eomes Ms4a15 Glut	Exc	Neuron
P540_Male_231225Mouse1_Olfactory_EXP240126_TSO_joint5mC_plate8.TATGGCAC	P540_Male_Olfactory_TSO_joint5mC_plate8	P540_Male_231225Mouse1_Olfactory_EXP240126_TSO_joint5mC_plate8	P540_Male_Olfactory_TSO_plate8.TATGGCAC	mm10	TSO-joint-RNA	mC	Olfactory	Olfactory	240318	non-spatial	P540	7797696	7784228	0.01	0.17	0.4291	0.3584	4923189	0.6324	0.0688	0.0006	0.464	212.267	0.2165	75058	46888	0.0623	1643758	0.7974	0.0214	0.0273	81795	0.9916	156861	0.0063	*	*	4397833	381301	0.8932	0.0774	0.0606	0.0047	124397	0.9921	0.9812	0.9811	83274	0.9917	160822	0.0329	3214	0.9984	1	IT-ET Glut	IT AON-TT-DP Glut	Exc	Neuron
P540_Male_231225Mouse1_Olfactory_EXP240126_TSO_joint5mC_plate8.TCATCTCC	P540_Male_Olfactory_TSO_joint5mC_plate8	P540_Male_231225Mouse1_Olfactory_EXP240126_TSO_joint5mC_plate8	P540_Male_Olfactory_TSO_plate8.TCATCTCC	mm10	TSO-joint-RNA	mC	Olfactory	Olfactory	240318	non-spatial	P540	6189090	6179734	0.01	0.15	0.3406	0.2907	3872857	0.6267	0.0576	0.0009	0.4859	225.777	0.1753	56830	36438	0.0541	1419426	0.8241	0.0108	0.0137	73993	0.9901	131102	0.0051	*	*	3654556	67116	0.9436	0.0173	0.053	0.0009	23439	0.985	0.9504	0.9537	74593	0.9902	132453	0.0149	2945	0.9973	1	OB-IMN GABA	OB-in Frmd7 Gaba	Inh	Neuron
P540_Male_231225Mouse1_Olfactory_EXP240126_TSO_joint5mC_plate8.TCCACGTT	P540_Male_Olfactory_TSO_joint5mC_plate8	P540_Male_231225Mouse1_Olfactory_EXP240126_TSO_joint5mC_plate8	P540_Male_Olfactory_TSO_plate8.TCCACGTT	mm10	TSO-joint-RNA	mC	Olfactory	Olfactory	240318	non-spatial	P540	2330132	2327022	0.01	0.18	0.1282	0.1064	1380496	0.5932	0.0194	0.0002	0.4847	198.998	0.0601	41798	22742	0.0178	453355	0.8223	0.0171	0.0223	42814	0.9917	84555	0.0057	*	*	1288532	39001	0.9333	0.0282	0.0175	0.0006	13747	0.9863	0.9631	0.9654	43726	0.9918	86252	0.0241	2679	0.9966	1	OB-IMN GABA	OB-in Frmd7 Gaba	Inh	Neuron
P540_Male_231225Mouse1_Olfactory_EXP240126_TSO_joint5mC_plate8.TCCATTGC	P540_Male_Olfactory_TSO_joint5mC_plate8	P540_Male_231225Mouse1_Olfactory_EXP240126_TSO_joint5mC_plate8	P540_Male_Olfactory_TSO_plate8.TCCATTGC	mm10	TSO-joint-RNA	mC	Olfactory	Olfactory	240318	non-spatial	P540	3963386	3957654	0.01	0.17	0.2181	0.1828	2426946	0.6132	0.0357	0.0004	0.4807	214.688	0.1077	54152	35256	0.0334	859135	0.82	0.0127	0.0161	61382	0.9911	111621	0.0057	*	*	2269300	67602	0.935	0.0278	0.0324	0.001	24319	0.9877	0.9666	0.9678	62212	0.991	113165	0.0201	3610	0.9986	1	OB-IMN GABA	OB-in Frmd7 Gaba	Inh	Neuron
P540_Male_231225Mouse1_Olfactory_EXP240126_TSO_joint5mC_plate8.TCCTCATG	P540_Male_Olfactory_TSO_joint5mC_plate8	P540_Male_231225Mouse1_Olfactory_EXP240126_TSO_joint5mC_plate8	P540_Male_Olfactory_TSO_plate8.TCCTCATG	mm10	TSO-joint-RNA	mC	Olfactory	Olfactory	240318	non-spatial	P540	4201956	4196168	0.01	0.17	0.2313	0.194	2622481	0.6249	0.0379	0.0002	0.4845	215.319	0.1164	53956	32196	0.0355	922899	0.8253	0.0169	0.0217	57805	0.9918	110427	0.0055	*	*	2454430	76382	0.9359	0.0291	0.0345	0.001	26175	0.9878	0.9705	0.9697	58412	0.9918	112238	0.0214	3183	0.9959	1	OB-IMN GABA	OB-in Frmd7 Gaba	Inh	Neuron
P540_Male_231225Mouse1_Olfactory_EXP240126_TSO_joint5mC_plate8.TCGGATTC	P540_Male_Olfactory_TSO_joint5mC_plate8	P540_Male_231225Mouse1_Olfactory_EXP240126_TSO_joint5mC_plate8	P540_Male_Olfactory_TSO_plate8.TCGGATTC	mm10	TSO-joint-RNA	mC	Olfactory	Olfactory	240318	non-spatial	P540	2522702	2518630	0.01	0.17	0.1388	0.1161	1596932	0.634	0.0238	0.0015	0.475	210.687	0.071	47666	29970	0.0226	577921	0.791	0.0065	0.0074	55661	0.9902	101052	0.0062	*	*	1487200	62804	0.9312	0.0393	0.0214	0.0008	21462	0.9897	0.973	0.9728	56119	0.9902	102229	0.0174	3130	0.9981	1	Astro-Epen	Astro-TE NN	Non	Non_neuron
P540_Male_231225Mouse1_Olfactory_EXP240126_TSO_joint5mC_plate8.TCGTCTGA	P540_Male_Olfactory_TSO_joint5mC_plate8	P540_Male_231225Mouse1_Olfactory_EXP240126_TSO_joint5mC_plate8	P540_Male_Olfactory_TSO_plate8.TCGTCTGA	mm10	TSO-joint-RNA	mC	Olfactory	Olfactory	240318	non-spatial	P540	18355184	18323466	0.01	0.15	1.0102	0.8632	12006653	0.6552	0.1648	0.0001	0.4892	227.198	0.5467	92728	56848	0.1568	4418607	0.8189	0.0116	0.015	110715	0.9904	214118	0.0051	*	*	11356858	173217	0.9458	0.0144	0.1531	0.0024	61924	0.9838	0.9454	0.95	111305	0.9904	216007	0.0134	3252	0.9978	1	OB-IMN GABA	OB-in Frmd7 Gaba	Inh	Neuron
P540_Male_231225Mouse1_Olfactory_EXP240126_TSO_joint5mC_plate8.TCTACGCA	P540_Male_Olfactory_TSO_joint5mC_plate8	P540_Male_231225Mouse1_Olfactory_EXP240126_TSO_joint5mC_plate8	P540_Male_Olfactory_TSO_plate8.TCTACGCA	mm10	TSO-joint-RNA	mC	Olfactory	Olfactory	240318	non-spatial	P540	12095444	12075868	0.01	0.15	0.6657	0.5718	7739946	0.6409	0.1125	0.0001	0.4868	236.72	0.354	70724	44176	0.109	2992687	0.8272	0.0121	0.0159	85337	0.9904	167609	0.0043	*	*	7322023	105852	0.946	0.0136	0.1043	0.0017	41062	0.9844	0.9509	0.9537	86319	0.9904	169922	0.0186	3103	0.9977	1	OB-IMN GABA	OB-in Frmd7 Gaba	Inh	Neuron
P540_Male_231225Mouse1_Olfactory_EXP240126_TSO_joint5mC_plate8.TCTAGGAG	P540_Male_Olfactory_TSO_joint5mC_plate8	P540_Male_231225Mouse1_Olfactory_EXP240126_TSO_joint5mC_plate8	P540_Male_Olfactory_TSO_plate8.TCTAGGAG	mm10	TSO-joint-RNA	mC	Olfactory	Olfactory	240318	non-spatial	P540	11265242	11246990	0.01	0.16	0.62	0.5248	7348985	0.6534	0.1029	0.0007	0.4928	220.422	0.3303	72136	42586	0.0995	2716544	0.8105	0.0106	0.0135	77751	0.992	157315	0.0054	*	*	6996546	97210	0.952	0.0132	0.0953	0.0016	38663	0.9834	0.9482	0.9522	78581	0.992	158991	0.0169	3503	0.9986	1	OPC-Oligo	Oligo NN	Non	Non_neuron
P540_Male_231225Mouse1_Olfactory_EXP240126_TSO_joint5mC_plate8.TGCGTAAC	P540_Male_Olfactory_TSO_joint5mC_plate8	P540_Male_231225Mouse1_Olfactory_EXP240126_TSO_joint5mC_plate8	P540_Male_Olfactory_TSO_plate8.TGCGTAAC	mm10	TSO-joint-RNA	mC	Olfactory	Olfactory	240318	non-spatial	P540	4366876	4359788	0.01	0.16	0.2403	0.2025	2791450	0.6402	0.0411	0.0001	0.474	222.668	0.125	67060	39224	0.0382	1003543	0.8218	0.0212	0.0276	72684	0.9921	147860	0.0051	*	*	2579349	131243	0.924	0.047	0.037	0.0017	42598	0.9911	0.9755	0.9754	73588	0.9921	150104	0.0213	3185	0.9975	1	IT-ET Glut	IT AON-TT-DP Glut	Exc	Neuron
P540_Male_231225Mouse1_Olfactory_EXP240126_TSO_joint5mC_plate8.TGGAAGCA	P540_Male_Olfactory_TSO_joint5mC_plate8	P540_Male_231225Mouse1_Olfactory_EXP240126_TSO_joint5mC_plate8	P540_Male_Olfactory_TSO_plate8.TGGAAGCA	mm10	TSO-joint-RNA	mC	Olfactory	Olfactory	240318	non-spatial	P540	4113778	4107176	0.01	0.17	0.2264	0.1901	2620653	0.638	0.0387	0.0005	0.4825	212.714	0.1168	52620	34314	0.0359	923016	0.8197	0.0112	0.0142	61358	0.99	109741	0.0057	*	*	2466874	68026	0.9413	0.0259	0.0353	0.0009	22422	0.9897	0.9637	0.9653	61746	0.9901	110774	0.0136	3468	0.9988	1	OB-IMN GABA	OB-in Frmd7 Gaba	Inh	Neuron
P540_Male_231225Mouse1_Olfactory_EXP240126_TSO_joint5mC_plate8.TGGTGAAG	P540_Male_Olfactory_TSO_joint5mC_plate8	P540_Male_231225Mouse1_Olfactory_EXP240126_TSO_joint5mC_plate8	P540_Male_Olfactory_TSO_plate8.TGGTGAAG	mm10	TSO-joint-RNA	mC	Olfactory	Olfactory	240318	non-spatial	P540	26807230	26759184	0.01	0.16	1.4753	1.2493	18048203	0.6744	0.232	0.0001	0.4904	221.668	0.8173	114414	69160	0.2269	6761553	0.8221	0.0102	0.013	123846	0.9913	253674	0.0049	*	*	17222585	165330	0.9542	0.0091	0.2175	0.0028	68616	0.9791	0.9316	0.9378	124772	0.9913	255918	0.0137	4646	0.9974	1	OB-IMN GABA	OB-in Frmd7 Gaba	Inh	Neuron
P540_Male_231225Mouse1_Olfactory_EXP240126_TSO_joint5mC_plate8.TTACCGAC	P540_Male_Olfactory_TSO_joint5mC_plate8	P540_Male_231225Mouse1_Olfactory_EXP240126_TSO_joint5mC_plate8	P540_Male_Olfactory_TSO_plate8.TTACCGAC	mm10	TSO-joint-RNA	mC	Olfactory	Olfactory	240318	non-spatial	P540	8718280	8704792	0.01	0.17	0.4798	0.4013	5395734	0.6198	0.0742	0.0006	0.4762	206.939	0.2383	98414	58104	0.0687	1816645	0.7997	0.0192	0.0249	97193	0.9904	204143	0.0051	*	*	4950856	233077	0.9175	0.0431	0.0671	0.0029	77938	0.9903	0.9766	0.9759	97863	0.9904	206142	0.0147	4004	0.997	1	IT-ET Glut	IT AON-TT-DP Glut	Exc	Neuron
P540_Male_231225Mouse1_Olfactory_EXP240126_TSO_joint5mC_plate8.TTACGTGC	P540_Male_Olfactory_TSO_joint5mC_plate8	P540_Male_231225Mouse1_Olfactory_EXP240126_TSO_joint5mC_plate8	P540_Male_Olfactory_TSO_plate8.TTACGTGC	mm10	TSO-joint-RNA	mC	Olfactory	Olfactory	240318	non-spatial	P540	6400972	6390346	0.01	0.16	0.3523	0.2971	4174018	0.6531	0.0611	0.0004	0.4954	219.318	0.187	62178	44090	0.0585	1534796	0.8234	0.0115	0.0143	77880	0.9915	135413	0.0058	*	*	4000114	40674	0.9583	0.0097	0.0565	0.0008	18944	0.9783	0.9207	0.9296	78842	0.9915	137351	0.0194	3232	0.9991	1	OB-IMN GABA	OB-in Frmd7 Gaba	Inh	Neuron
P540_Male_231225Mouse1_Olfactory_EXP240126_TSO_joint5mC_plate8.TTCCAGGT	P540_Male_Olfactory_TSO_joint5mC_plate8	P540_Male_231225Mouse1_Olfactory_EXP240126_TSO_joint5mC_plate8	P540_Male_Olfactory_TSO_plate8.TTCCAGGT	mm10	TSO-joint-RNA	mC	Olfactory	Olfactory	240318	non-spatial	P540	21793824	21756262	0.01	0.16	1.1994	1.0161	14648393	0.6732	0.1909	0.0001	0.4979	215.638	0.6609	84930	56090	0.1834	5258581	0.8331	0.0128	0.0166	100979	0.9899	184164	0.0048	*	*	13969912	194281	0.9536	0.0132	0.1777	0.0027	67610	0.9853	0.9477	0.9515	101568	0.9899	185786	0.0134	3522	0.9977	1	OB-IMN GABA	OB-in Frmd7 Gaba	Inh	Neuron
P540_Male_231225Mouse1_Olfactory_EXP240126_TSO_joint5mC_plate8.TTGCGAGA	P540_Male_Olfactory_TSO_joint5mC_plate8	P540_Male_231225Mouse1_Olfactory_EXP240126_TSO_joint5mC_plate8	P540_Male_Olfactory_TSO_plate8.TTGCGAGA	mm10	TSO-joint-RNA	mC	Olfactory	Olfactory	240318	non-spatial	P540	3064456	3059614	0.01	0.17	0.1687	0.1412	1879638	0.6143	0.0278	0.0007	0.473	215.138	0.0836	61734	38150	0.0264	680476	0.8266	0.0122	0.0155	69470	0.9899	133979	0.0058	*	*	1743018	68845	0.9273	0.0366	0.0251	0.0009	21892	0.9899	0.9698	0.9696	70003	0.9899	135155	0.0132	3594	0.9964	1	OB-IMN GABA	OB-in Frmd7 Gaba	Inh	Neuron
P540_Male_231225Mouse1_Olfactory_EXP240126_TSO_joint5mC_plate9.AACCAGAG	P540_Male_Olfactory_TSO_joint5mC_plate9	P540_Male_231225Mouse1_Olfactory_EXP240126_TSO_joint5mC_plate9	P540_Male_Olfactory_TSO_plate9.AACCAGAG	mm10	TSO-joint-RNA	mC	Olfactory	Olfactory	240318	non-spatial	P540	16545208	16520602	0.01	0.15	0.9106	0.7773	10871924	0.658	0.1473	0.0003	0.5024	227.052	0.4947	80012	52854	0.1414	3935758	0.826	0.0107	0.014	99757	0.9904	179891	0.0041	*	*	10333325	141745	0.9504	0.013	0.1371	0.002	49505	0.9848	0.952	0.9545	100341	0.9905	181118	0.0111	3475	0.9977	1	OB-IMN GABA	OB-in Frmd7 Gaba	Inh	Neuron
P540_Male_231225Mouse1_Olfactory_EXP240126_TSO_joint5mC_plate9.AAGACACC	P540_Male_Olfactory_TSO_joint5mC_plate9	P540_Male_231225Mouse1_Olfactory_EXP240126_TSO_joint5mC_plate9	P540_Male_Olfactory_TSO_plate9.AAGACACC	mm10	TSO-joint-RNA	mC	Olfactory	Olfactory	240318	non-spatial	P540	6557150	6548124	0.01	0.16	0.3609	0.3059	4054356	0.6191	0.058	0.0006	0.4797	223.475	0.182	62474	38162	0.0533	1387324	0.8098	0.0186	0.0243	70328	0.9906	138407	0.0049	*	*	3687470	211983	0.9095	0.0522	0.0521	0.0027	69885	0.9923	0.9819	0.9805	70990	0.9906	140159	0.0172	2659	0.997	1	IT-ET Glut	IT AON-TT-DP Glut	Exc	Neuron
P540_Male_231225Mouse1_Olfactory_EXP240126_TSO_joint5mC_plate9.AAGACCGT	P540_Male_Olfactory_TSO_joint5mC_plate9	P540_Male_231225Mouse1_Olfactory_EXP240126_TSO_joint5mC_plate9	P540_Male_Olfactory_TSO_plate9.AAGACCGT	mm10	TSO-joint-RNA	mC	Olfactory	Olfactory	240318	non-spatial	P540	7002172	6991656	0.01	0.16	0.3854	0.326	4473341	0.6398	0.0646	0.001	0.4979	226.248	0.2014	72854	45836	0.0619	1619064	0.8209	0.0089	0.0115	83995	0.9924	160417	0.0042	*	*	4230869	72085	0.9457	0.0161	0.0596	0.0012	29301	0.9854	0.9563	0.9577	85066	0.9924	162916	0.0197	3598	0.9953	1	OB-IMN GABA	OB-in Frmd7 Gaba	Inh	Neuron
P540_Male_231225Mouse1_Olfactory_EXP240126_TSO_joint5mC_plate9.AGACCTTG	P540_Male_Olfactory_TSO_joint5mC_plate9	P540_Male_231225Mouse1_Olfactory_EXP240126_TSO_joint5mC_plate9	P540_Male_Olfactory_TSO_plate9.AGACCTTG	mm10	TSO-joint-RNA	mC	Olfactory	Olfactory	240318	non-spatial	P540	6300866	6292286	0.01	0.16	0.3468	0.2918	4009025	0.6371	0.0569	0.0003	0.4936	213.898	0.1788	69212	42530	0.0521	1348550	0.8269	0.0103	0.0131	75500	0.9921	143295	0.0046	*	*	3761444	115524	0.9382	0.0288	0.0519	0.0015	38172	0.9912	0.9702	0.9712	76256	0.9921	145166	0.0169	3586	0.9983	1	OB-IMN GABA	OB-in Frmd7 Gaba	Inh	Neuron
P540_Male_231225Mouse1_Olfactory_EXP240126_TSO_joint5mC_plate9.AGACGCTA	P540_Male_Olfactory_TSO_joint5mC_plate9	P540_Male_231225Mouse1_Olfactory_EXP240126_TSO_joint5mC_plate9	P540_Male_Olfactory_TSO_plate9.AGACGCTA	mm10	TSO-joint-RNA	mC	Olfactory	Olfactory	240318	non-spatial	P540	10643372	10627366	0.01	0.16	0.5858	0.4948	7044402	0.6628	0.0959	0.0014	0.5147	215.122	0.316	58880	38222	0.089	2394204	0.8252	0.007	0.0084	67735	0.991	122789	0.0038	*	*	6790267	58762	0.9639	0.0083	0.0891	0.0011	24771	0.9791	0.9282	0.934	68251	0.991	124179	0.0154	3189	0.9981	1	NA	NA	NA	NA
P540_Male_231225Mouse1_Olfactory_EXP240126_TSO_joint5mC_plate9.AGCCTATC	P540_Male_Olfactory_TSO_joint5mC_plate9	P540_Male_231225Mouse1_Olfactory_EXP240126_TSO_joint5mC_plate9	P540_Male_Olfactory_TSO_plate9.AGCCTATC	mm10	TSO-joint-RNA	mC	Olfactory	Olfactory	240318	non-spatial	P540	3928772	3923370	0.01	0.16	0.2162	0.1826	2489396	0.6345	0.0361	0.0004	0.4918	219.111	0.1117	47352	33426	0.034	876544	0.8199	0.0085	0.0108	61368	0.9901	101118	0.0056	*	*	2331483	74085	0.9365	0.0297	0.0329	0.001	24595	0.9868	0.9708	0.972	62097	0.99	102770	0.021	2549	0.9976	1	OB-IMN GABA	OB-in Frmd7 Gaba	Inh	Neuron
P540_Male_231225Mouse1_Olfactory_EXP240126_TSO_joint5mC_plate9.AGCGAGAT	P540_Male_Olfactory_TSO_joint5mC_plate9	P540_Male_231225Mouse1_Olfactory_EXP240126_TSO_joint5mC_plate9	P540_Male_Olfactory_TSO_plate9.AGCGAGAT	mm10	TSO-joint-RNA	mC	Olfactory	Olfactory	240318	non-spatial	P540	3403832	3399256	0.01	0.17	0.1873	0.1567	2173033	0.6392	0.0312	0.0002	0.5007	208.202	0.0964	40024	26810	0.0291	741051	0.8209	0.0095	0.012	46931	0.9908	80306	0.0052	*	*	2074659	28685	0.9547	0.0132	0.0287	0.0004	10099	0.9801	0.9334	0.9399	47244	0.9909	81082	0.0142	3260	0.9972	1	OB-IMN GABA	OB-in Frmd7 Gaba	Inh	Neuron
P540_Male_231225Mouse1_Olfactory_EXP240126_TSO_joint5mC_plate9.AGCTAAGC	P540_Male_Olfactory_TSO_joint5mC_plate9	P540_Male_231225Mouse1_Olfactory_EXP240126_TSO_joint5mC_plate9	P540_Male_Olfactory_TSO_plate9.AGCTAAGC	mm10	TSO-joint-RNA	mC	Olfactory	Olfactory	240318	non-spatial	P540	5199340	5191696	0.01	0.16	0.2861	0.2412	3298378	0.6353	0.0474	0.0009	0.5013	214.872	0.1474	50260	32322	0.0436	1121661	0.8402	0.0101	0.0124	59079	0.9904	104721	0.0055	*	*	3134018	56846	0.9501	0.0172	0.0436	0.0008	19804	0.9877	0.9506	0.9527	59686	0.9905	105620	0.0139	3214	0.9956	1	OB-IMN GABA	OB-out Frmd7 Gaba	Inh	Neuron
P540_Male_231225Mouse1_Olfactory_EXP240126_TSO_joint5mC_plate9.AGCTACCA	P540_Male_Olfactory_TSO_joint5mC_plate9	P540_Male_231225Mouse1_Olfactory_EXP240126_TSO_joint5mC_plate9	P540_Male_Olfactory_TSO_plate9.AGCTACCA	mm10	TSO-joint-RNA	mC	Olfactory	Olfactory	240318	non-spatial	P540	3528498	3524234	0.01	0.17	0.1942	0.163	2185557	0.6201	0.0317	0.0001	0.4951	208.743	0.0969	35616	24146	0.029	727970	0.8394	0.0108	0.0136	41672	0.9908	70480	0.0061	*	*	2062720	44205	0.9437	0.0202	0.029	0.0006	15012	0.985	0.9574	0.9596	41944	0.9908	71301	0.0158	2699	0.9963	1	OB-IMN GABA	OB-in Frmd7 Gaba	Inh	Neuron
P540_Male_231225Mouse1_Olfactory_EXP240126_TSO_joint5mC_plate9.AGGAACAC	P540_Male_Olfactory_TSO_joint5mC_plate9	P540_Male_231225Mouse1_Olfactory_EXP240126_TSO_joint5mC_plate9	P540_Male_Olfactory_TSO_plate9.AGGAACAC	mm10	TSO-joint-RNA	mC	Olfactory	Olfactory	240318	non-spatial	P540	4990670	4983788	0.01	0.16	0.2747	0.2332	3131687	0.6283	0.0463	0.0003	0.4908	221.374	0.141	53948	30684	0.0427	1092553	0.8313	0.0113	0.0143	59244	0.9907	118782	0.0052	*	*	2936842	89502	0.9377	0.0285	0.0421	0.0011	28674	0.99	0.9687	0.9678	59775	0.9907	120113	0.0165	2672	0.9974	1	OB-IMN GABA	OB-in Frmd7 Gaba	Inh	Neuron
P540_Male_231225Mouse1_Olfactory_EXP240126_TSO_joint5mC_plate9.AGGATAGC	P540_Male_Olfactory_TSO_joint5mC_plate9	P540_Male_231225Mouse1_Olfactory_EXP240126_TSO_joint5mC_plate9	P540_Male_Olfactory_TSO_plate9.AGGATAGC	mm10	TSO-joint-RNA	mC	Olfactory	Olfactory	240318	non-spatial	P540	5820626	5811868	0.01	0.17	0.3203	0.2686	3664844	0.6305	0.0519	0.0009	0.4613	217.318	0.1631	64768	42572	0.0472	1222673	0.8487	0.02	0.0255	73454	0.9918	138952	0.0045	*	*	3222225	310041	0.8792	0.0845	0.0456	0.0036	96097	0.9938	0.9875	0.9859	74045	0.9918	140428	0.0144	3764	0.9979	1	OB-CR Glut	OB Eomes Ms4a15 Glut	Exc	Neuron
P540_Male_231225Mouse1_Olfactory_EXP240126_TSO_joint5mC_plate9.AGTGACCT	P540_Male_Olfactory_TSO_joint5mC_plate9	P540_Male_231225Mouse1_Olfactory_EXP240126_TSO_joint5mC_plate9	P540_Male_Olfactory_TSO_plate9.AGTGACCT	mm10	TSO-joint-RNA	mC	Olfactory	Olfactory	240318	non-spatial	P540	13768558	13748350	0.01	0.15	0.7578	0.6488	9090593	0.6612	0.1264	0.0002	0.495	232.728	0.4158	70798	47262	0.1212	3321910	0.8276	0.0109	0.0141	90596	0.9912	159562	0.0039	*	*	8519117	227211	0.9371	0.0249	0.1167	0.0028	71834	0.9898	0.9719	0.972	91157	0.9912	161306	0.0144	3066	0.9977	1	OB-IMN GABA	OB-in Frmd7 Gaba	Inh	Neuron
P540_Male_231225Mouse1_Olfactory_EXP240126_TSO_joint5mC_plate9.ATAACGCC	P540_Male_Olfactory_TSO_joint5mC_plate9	P540_Male_231225Mouse1_Olfactory_EXP240126_TSO_joint5mC_plate9	P540_Male_Olfactory_TSO_plate9.ATAACGCC	mm10	TSO-joint-RNA	mC	Olfactory	Olfactory	240318	non-spatial	P540	5686046	5678236	0.01	0.16	0.3129	0.2644	3604005	0.6347	0.052	0.0007	0.4923	224.096	0.162	61448	40328	0.0488	1268215	0.8377	0.0115	0.0147	72028	0.9918	127858	0.004	*	*	3373114	101299	0.9359	0.0281	0.0476	0.0014	34500	0.9911	0.9714	0.9716	72698	0.9919	129713	0.0195	3585	0.9978	1	OB-IMN GABA	OB-in Frmd7 Gaba	Inh	Neuron
P540_Male_231225Mouse1_Olfactory_EXP240126_TSO_joint5mC_plate9.ATCTGACC	P540_Male_Olfactory_TSO_joint5mC_plate9	P540_Male_231225Mouse1_Olfactory_EXP240126_TSO_joint5mC_plate9	P540_Male_Olfactory_TSO_plate9.ATCTGACC	mm10	TSO-joint-RNA	mC	Olfactory	Olfactory	240318	non-spatial	P540	5647192	5639472	0.01	0.16	0.3108	0.2631	3596886	0.6378	0.0512	0.0002	0.5012	221.07	0.1615	59680	34810	0.0481	1249129	0.8255	0.0162	0.0212	65315	0.9904	129147	0.0047	*	*	3395193	78558	0.9439	0.0218	0.047	0.001	25640	0.9887	0.965	0.9658	65832	0.9904	130697	0.0156	2830	0.9954	1	OB-IMN GABA	OB-in Frmd7 Gaba	Inh	Neuron
P540_Male_231225Mouse1_Olfactory_EXP240126_TSO_joint5mC_plate9.CAACACAG	P540_Male_Olfactory_TSO_joint5mC_plate9	P540_Male_231225Mouse1_Olfactory_EXP240126_TSO_joint5mC_plate9	P540_Male_Olfactory_TSO_plate9.CAACACAG	mm10	TSO-joint-RNA	mC	Olfactory	Olfactory	240318	non-spatial	P540	4688274	4681774	0.01	0.16	0.258	0.2184	2864015	0.6117	0.0413	0.0004	0.4932	226.394	0.1283	53744	33396	0.0381	981082	0.8422	0.0269	0.0346	60858	0.9912	116597	0.0049	*	*	2645977	121844	0.9238	0.0425	0.0372	0.0015	38875	0.9899	0.9728	0.9727	61594	0.9913	118094	0.0182	2684	0.9989	1	IT-ET Glut	L2/3 IT CTX Glut	Exc	Neuron
P540_Male_231225Mouse1_Olfactory_EXP240126_TSO_joint5mC_plate9.CAACTCCA	P540_Male_Olfactory_TSO_joint5mC_plate9	P540_Male_231225Mouse1_Olfactory_EXP240126_TSO_joint5mC_plate9	P540_Male_Olfactory_TSO_plate9.CAACTCCA	mm10	TSO-joint-RNA	mC	Olfactory	Olfactory	240318	non-spatial	P540	5368830	5361344	0.01	0.16	0.2955	0.2487	3393546	0.6329	0.0484	0.0004	0.4689	215.561	0.1517	52860	34552	0.0436	1120350	0.8044	0.0175	0.0228	62603	0.9905	109612	0.0043	*	*	3028802	248010	0.8925	0.073	0.0428	0.0027	72077	0.993	0.9862	0.9851	62942	0.9906	110654	0.0138	3212	0.9972	1	IT-ET Glut	IT AON-TT-DP Glut	Exc	Neuron
P540_Male_231225Mouse1_Olfactory_EXP240126_TSO_joint5mC_plate9.CAAGGTAC	P540_Male_Olfactory_TSO_joint5mC_plate9	P540_Male_231225Mouse1_Olfactory_EXP240126_TSO_joint5mC_plate9	P540_Male_Olfactory_TSO_plate9.CAAGGTAC	mm10	TSO-joint-RNA	mC	Olfactory	Olfactory	240318	non-spatial	P540	9127252	9113972	0.01	0.16	0.5023	0.4256	5713882	0.6269	0.0805	0.0003	0.4862	220.962	0.2579	76422	51678	0.0758	2018286	0.832	0.0118	0.0152	95299	0.9912	168307	0.0044	*	*	5304580	203939	0.9283	0.0356	0.0734	0.0024	63364	0.9913	0.9748	0.9752	95933	0.9912	170061	0.0148	2687	0.997	1	OB-IMN GABA	OB-in Frmd7 Gaba	Inh	Neuron
P540_Male_231225Mouse1_Olfactory_EXP240126_TSO_joint5mC_plate9.CAATAGCC	P540_Male_Olfactory_TSO_joint5mC_plate9	P540_Male_231225Mouse1_Olfactory_EXP240126_TSO_joint5mC_plate9	P540_Male_Olfactory_TSO_plate9.CAATAGCC	mm10	TSO-joint-RNA	mC	Olfactory	Olfactory	240318	non-spatial	P540	6088424	6079774	0.01	0.16	0.3351	0.2826	3744393	0.6158	0.0532	0.0004	0.4968	215.691	0.1669	59500	36906	0.0489	1260259	0.8195	0.0104	0.0133	69392	0.9908	125691	0.0046	*	*	3521714	74513	0.9405	0.0198	0.0488	0.001	25038	0.9868	0.9612	0.9618	70055	0.9909	127135	0.0151	3814	0.9976	1	OB-IMN GABA	OB-in Frmd7 Gaba	Inh	Neuron
P540_Male_231225Mouse1_Olfactory_EXP240126_TSO_joint5mC_plate9.CAATGCGA	P540_Male_Olfactory_TSO_joint5mC_plate9	P540_Male_231225Mouse1_Olfactory_EXP240126_TSO_joint5mC_plate9	P540_Male_Olfactory_TSO_plate9.CAATGCGA	mm10	TSO-joint-RNA	mC	Olfactory	Olfactory	240318	non-spatial	P540	4437240	4430738	0.01	0.17	0.2442	0.2046	2728261	0.6157	0.039	0.0003	0.4981	212.139	0.121	63172	41658	0.0368	946511	0.8287	0.011	0.0138	72311	0.9909	132298	0.0054	*	*	2589222	39334	0.949	0.0144	0.0358	0.0006	15293	0.9814	0.9455	0.9469	72887	0.9909	133629	0.0157	3291	0.9961	1	OB-IMN GABA	OB-in Frmd7 Gaba	Inh	Neuron
P540_Male_231225Mouse1_Olfactory_EXP240126_TSO_joint5mC_plate9.CACAGACT	P540_Male_Olfactory_TSO_joint5mC_plate9	P540_Male_231225Mouse1_Olfactory_EXP240126_TSO_joint5mC_plate9	P540_Male_Olfactory_TSO_plate9.CACAGACT	mm10	TSO-joint-RNA	mC	Olfactory	Olfactory	240318	non-spatial	P540	6585476	6576418	0.01	0.16	0.3624	0.3048	4112907	0.6254	0.0574	0.0005	0.4841	211.168	0.1827	53456	35190	0.0515	1328355	0.8157	0.02	0.026	63837	0.9914	110249	0.0042	*	*	3763151	193677	0.9149	0.047	0.0516	0.0025	63788	0.9914	0.9785	0.9776	64373	0.9915	111699	0.0174	3431	0.9977	1	IT-ET Glut	IT AON-TT-DP Glut	Exc	Neuron
P540_Male_231225Mouse1_Olfactory_EXP240126_TSO_joint5mC_plate9.CACGCAAT	P540_Male_Olfactory_TSO_joint5mC_plate9	P540_Male_231225Mouse1_Olfactory_EXP240126_TSO_joint5mC_plate9	P540_Male_Olfactory_TSO_plate9.CACGCAAT	mm10	TSO-joint-RNA	mC	Olfactory	Olfactory	240318	non-spatial	P540	15599664	15576870	0.01	0.16	0.8585	0.7296	10212419	0.6556	0.139	0.0003	0.4979	219.794	0.4609	76918	50600	0.1304	3577297	0.8333	0.0118	0.0154	93394	0.9919	168844	0.0045	*	*	9669158	200269	0.9468	0.0196	0.1285	0.0028	71728	0.9889	0.9642	0.9639	94232	0.9919	170736	0.0163	3330	0.9979	1	OB-IMN GABA	OB-in Frmd7 Gaba	Inh	Neuron
P540_Male_231225Mouse1_Olfactory_EXP240126_TSO_joint5mC_plate9.CAGCATAC	P540_Male_Olfactory_TSO_joint5mC_plate9	P540_Male_231225Mouse1_Olfactory_EXP240126_TSO_joint5mC_plate9	P540_Male_Olfactory_TSO_plate9.CAGCATAC	mm10	TSO-joint-RNA	mC	Olfactory	Olfactory	240318	non-spatial	P540	4622182	4615854	0.01	0.16	0.2544	0.2149	2844004	0.6161	0.0416	0.0001	0.489	216.249	0.1268	41850	28564	0.0382	979233	0.7906	0.0052	0.0057	52157	0.991	89023	0.0049	*	*	2668904	74331	0.9384	0.0261	0.0379	0.001	24356	0.987	0.965	0.9662	52841	0.991	90251	0.0187	2719	0.9971	1	OPC-Oligo	OPC NN	Non	Non_neuron
P540_Male_231225Mouse1_Olfactory_EXP240126_TSO_joint5mC_plate9.CAGGTTCA	P540_Male_Olfactory_TSO_joint5mC_plate9	P540_Male_231225Mouse1_Olfactory_EXP240126_TSO_joint5mC_plate9	P540_Male_Olfactory_TSO_plate9.CAGGTTCA	mm10	TSO-joint-RNA	mC	Olfactory	Olfactory	240318	non-spatial	P540	13475610	13454822	0.01	0.15	0.7416	0.634	9036939	0.6716	0.125	0.0004	0.4977	229.216	0.4133	79782	52094	0.1226	3379988	0.831	0.0109	0.0142	99431	0.9895	179042	0.0044	*	*	8537778	177312	0.9447	0.0196	0.116	0.0022	56449	0.9886	0.9646	0.9652	99991	0.9895	180536	0.0128	3226	0.9957	1	OB-IMN GABA	OB-in Frmd7 Gaba	Inh	Neuron
P540_Male_231225Mouse1_Olfactory_EXP240126_TSO_joint5mC_plate9.CAGTGCTT	P540_Male_Olfactory_TSO_joint5mC_plate9	P540_Male_231225Mouse1_Olfactory_EXP240126_TSO_joint5mC_plate9	P540_Male_Olfactory_TSO_plate9.CAGTGCTT	mm10	TSO-joint-RNA	mC	Olfactory	Olfactory	240318	non-spatial	P540	8476604	8463802	0.01	0.16	0.4665	0.3936	5317717	0.6282	0.0746	0.0021	0.4938	218.467	0.2383	68262	42218	0.07	1837806	0.8082	0.0055	0.0062	75846	0.9923	144045	0.0052	*	*	4995170	98388	0.9393	0.0185	0.0687	0.0016	38844	0.9847	0.954	0.9564	77025	0.9923	146965	0.0257	3446	0.9977	1	OEC	OEC NN	Non	Non_neuron
P540_Male_231225Mouse1_Olfactory_EXP240126_TSO_joint5mC_plate9.CATGAGCA	P540_Male_Olfactory_TSO_joint5mC_plate9	P540_Male_231225Mouse1_Olfactory_EXP240126_TSO_joint5mC_plate9	P540_Male_Olfactory_TSO_plate9.CATGAGCA	mm10	TSO-joint-RNA	mC	Olfactory	Olfactory	240318	non-spatial	P540	5671784	5663690	0.01	0.16	0.3121	0.2632	3641836	0.643	0.0527	0.0003	0.5059	220.392	0.1632	59248	39666	0.0497	1286590	0.8464	0.0178	0.0229	69781	0.9918	124804	0.0049	*	*	3496118	29979	0.9599	0.0082	0.0488	0.0005	12742	0.9812	0.9196	0.9276	70459	0.9919	126368	0.017	3976	0.9967	1	OB-CR Glut	OB Eomes Ms4a15 Glut	Exc	Neuron
P540_Male_231225Mouse1_Olfactory_EXP240126_TSO_joint5mC_plate9.CCAAGGTT	P540_Male_Olfactory_TSO_joint5mC_plate9	P540_Male_231225Mouse1_Olfactory_EXP240126_TSO_joint5mC_plate9	P540_Male_Olfactory_TSO_plate9.CCAAGGTT	mm10	TSO-joint-RNA	mC	Olfactory	Olfactory	240318	non-spatial	P540	2179770	2176706	0.01	0.18	0.12	0.0991	1312776	0.6031	0.0186	0.0007	0.4763	203.384	0.0574	46850	31068	0.0174	439502	0.8292	0.0129	0.0164	52876	0.9901	91394	0.0062	*	*	1199051	65098	0.9133	0.0495	0.0166	0.0008	19558	0.9886	0.9742	0.975	53522	0.9901	92492	0.0177	3585	0.9969	1	OB-IMN GABA	OB-in Frmd7 Gaba	Inh	Neuron
P540_Male_231225Mouse1_Olfactory_EXP240126_TSO_joint5mC_plate9.CCACAACA	P540_Male_Olfactory_TSO_joint5mC_plate9	P540_Male_231225Mouse1_Olfactory_EXP240126_TSO_joint5mC_plate9	P540_Male_Olfactory_TSO_plate9.CCACAACA	mm10	TSO-joint-RNA	mC	Olfactory	Olfactory	240318	non-spatial	P540	4650858	4644674	0.01	0.16	0.256	0.2164	2777778	0.598	0.0406	0.0002	0.4944	221.835	0.1239	45592	30536	0.038	973258	0.8339	0.0091	0.0114	54790	0.9911	96436	0.0045	*	*	2619641	44182	0.943	0.0159	0.0372	0.0008	18639	0.9842	0.9523	0.9554	55914	0.9911	98351	0.0245	2500	0.998	1	OB-IMN GABA	OB-out Frmd7 Gaba	Inh	Neuron
P540_Male_231225Mouse1_Olfactory_EXP240126_TSO_joint5mC_plate9.CCAGTATC	P540_Male_Olfactory_TSO_joint5mC_plate9	P540_Male_231225Mouse1_Olfactory_EXP240126_TSO_joint5mC_plate9	P540_Male_Olfactory_TSO_plate9.CCAGTATC	mm10	TSO-joint-RNA	mC	Olfactory	Olfactory	240318	non-spatial	P540	5139348	5132052	0.01	0.15	0.2828	0.2408	3240779	0.6314	0.0478	0.0001	0.4957	230.345	0.147	55696	35754	0.0459	1193469	0.8327	0.0082	0.0101	68664	0.9912	124626	0.0049	*	*	3063255	51400	0.9452	0.0158	0.0441	0.0007	17654	0.9853	0.9533	0.9566	69213	0.9912	126302	0.0201	2572	0.9988	1	OB-IMN GABA	OB-out Frmd7 Gaba	Inh	Neuron
P540_Male_231225Mouse1_Olfactory_EXP240126_TSO_joint5mC_plate9.CCAGTTGA	P540_Male_Olfactory_TSO_joint5mC_plate9	P540_Male_231225Mouse1_Olfactory_EXP240126_TSO_joint5mC_plate9	P540_Male_Olfactory_TSO_plate9.CCAGTTGA	mm10	TSO-joint-RNA	mC	Olfactory	Olfactory	240318	non-spatial	P540	4510142	4503818	0.01	0.17	0.2482	0.2083	2818645	0.6258	0.0403	0.0001	0.4957	214.75	0.1255	50332	32596	0.0378	969602	0.8509	0.0097	0.0121	55803	0.9912	103676	0.0055	*	*	2657176	54631	0.9427	0.0193	0.0369	0.0008	18395	0.9867	0.9553	0.9574	56206	0.9912	104717	0.0151	3544	0.9977	1	OB-IMN GABA	OB-in Frmd7 Gaba	Inh	Neuron
P540_Male_231225Mouse1_Olfactory_EXP240126_TSO_joint5mC_plate9.CCGCTTAA	P540_Male_Olfactory_TSO_joint5mC_plate9	P540_Male_231225Mouse1_Olfactory_EXP240126_TSO_joint5mC_plate9	P540_Male_Olfactory_TSO_plate9.CCGCTTAA	mm10	TSO-joint-RNA	mC	Olfactory	Olfactory	240318	non-spatial	P540	7619578	7608586	0.01	0.16	0.4193	0.3556	4921464	0.6468	0.0687	0.0005	0.4938	219.512	0.2221	68444	44536	0.0635	1671961	0.8365	0.0144	0.0189	82378	0.9908	146688	0.0046	*	*	4553566	200939	0.9252	0.0408	0.0624	0.0024	63454	0.9913	0.9771	0.9763	82956	0.9908	147899	0.0122	2886	0.9983	1	OB-CR Glut	OB Eomes Ms4a15 Glut	Exc	Neuron
P540_Male_231225Mouse1_Olfactory_EXP240126_TSO_joint5mC_plate9.CCTTCCAT	P540_Male_Olfactory_TSO_joint5mC_plate9	P540_Male_231225Mouse1_Olfactory_EXP240126_TSO_joint5mC_plate9	P540_Male_Olfactory_TSO_plate9.CCTTCCAT	mm10	TSO-joint-RNA	mC	Olfactory	Olfactory	240318	non-spatial	P540	17319902	17296152	0.01	0.15	0.9532	0.8115	11216324	0.6484	0.1513	0.0003	0.4953	225.33	0.5064	82328	51778	0.1434	3974918	0.8303	0.0121	0.0155	94408	0.9938	178647	0.0042	*	*	10540178	273231	0.9397	0.0243	0.1396	0.0044	108116	0.9888	0.9697	0.9707	96448	0.9939	183492	0.0339	3448	0.9983	1	OB-IMN GABA	OB-in Frmd7 Gaba	Inh	Neuron
P540_Male_231225Mouse1_Olfactory_EXP240126_TSO_joint5mC_plate9.CGAATACG	P540_Male_Olfactory_TSO_joint5mC_plate9	P540_Male_231225Mouse1_Olfactory_EXP240126_TSO_joint5mC_plate9	P540_Male_Olfactory_TSO_plate9.CGAATACG	mm10	TSO-joint-RNA	mC	Olfactory	Olfactory	240318	non-spatial	P540	4847878	4841022	0.01	0.17	0.2668	0.224	3024037	0.6246	0.0435	0.0003	0.4902	213.231	0.1346	55092	37792	0.0407	1047645	0.8259	0.0105	0.0136	66266	0.9892	114461	0.0046	*	*	2842646	75054	0.94	0.0248	0.0397	0.001	25489	0.986	0.9631	0.9648	66721	0.9892	115827	0.0159	3497	0.9986	1	OB-IMN GABA	OB-in Frmd7 Gaba	Inh	Neuron
P540_Male_231225Mouse1_Olfactory_EXP240126_TSO_joint5mC_plate9.CGAATTGC	P540_Male_Olfactory_TSO_joint5mC_plate9	P540_Male_231225Mouse1_Olfactory_EXP240126_TSO_joint5mC_plate9	P540_Male_Olfactory_TSO_plate9.CGAATTGC	mm10	TSO-joint-RNA	mC	Olfactory	Olfactory	240318	non-spatial	P540	5569692	5561450	0.01	0.16	0.3065	0.2587	3560045	0.6401	0.0516	0.0003	0.4894	216.303	0.1596	52274	35158	0.0478	1228355	0.8281	0.0121	0.0153	65139	0.9906	111774	0.0048	*	*	3331201	101494	0.9357	0.0285	0.047	0.0013	33468	0.9899	0.9699	0.9692	65774	0.9907	112961	0.0142	3311	0.9979	1	OB-IMN GABA	OB-in Frmd7 Gaba	Inh	Neuron
P540_Male_231225Mouse1_Olfactory_EXP240126_TSO_joint5mC_plate9.CGAGAGAA	P540_Male_Olfactory_TSO_joint5mC_plate9	P540_Male_231225Mouse1_Olfactory_EXP240126_TSO_joint5mC_plate9	P540_Male_Olfactory_TSO_plate9.CGAGAGAA	mm10	TSO-joint-RNA	mC	Olfactory	Olfactory	240318	non-spatial	P540	14862196	14840024	0.01	0.15	0.8179	0.6976	9625285	0.6486	0.1323	0.0007	0.4992	220.957	0.437	75510	48364	0.1264	3465799	0.8022	0.0065	0.0078	90530	0.9909	168887	0.0041	*	*	9179949	77023	0.9537	0.008	0.1233	0.0012	30439	0.9816	0.9309	0.9359	91009	0.9909	170082	0.011	3170	0.9975	1	Astro-Epen	Astro-TE NN	Non	Non_neuron
P540_Male_231225Mouse1_Olfactory_EXP240126_TSO_joint5mC_plate9.CGCAACTA	P540_Male_Olfactory_TSO_joint5mC_plate9	P540_Male_231225Mouse1_Olfactory_EXP240126_TSO_joint5mC_plate9	P540_Male_Olfactory_TSO_plate9.CGCAACTA	mm10	TSO-joint-RNA	mC	Olfactory	Olfactory	240318	non-spatial	P540	15776190	15753774	0.01	0.15	0.8682	0.739	10257175	0.651	0.14	0.0003	0.4967	219.203	0.4638	75012	50792	0.1322	3626588	0.8131	0.0075	0.0093	94029	0.9907	166693	0.0044	*	*	9732448	151064	0.9488	0.0147	0.1299	0.0022	55480	0.9841	0.955	0.9577	94744	0.9907	168537	0.0156	3132	0.9968	1	Astro-Epen	Astro-TE NN	Non	Non_neuron
P540_Male_231225Mouse1_Olfactory_EXP240126_TSO_joint5mC_plate9.CGGCATTA	P540_Male_Olfactory_TSO_joint5mC_plate9	P540_Male_231225Mouse1_Olfactory_EXP240126_TSO_joint5mC_plate9	P540_Male_Olfactory_TSO_plate9.CGGCATTA	mm10	TSO-joint-RNA	mC	Olfactory	Olfactory	240318	non-spatial	P540	10237516	10222820	0.01	0.16	0.5634	0.4759	6577004	0.6433	0.0907	0.0002	0.4935	217.008	0.2948	76230	53192	0.0866	2327949	0.8279	0.0121	0.0156	94826	0.992	164174	0.0046	*	*	6199669	131293	0.9426	0.0199	0.0836	0.0019	48005	0.9884	0.9612	0.9623	95870	0.992	166186	0.0162	3528	0.998	1	OB-IMN GABA	OB-in Frmd7 Gaba	Inh	Neuron
P540_Male_231225Mouse1_Olfactory_EXP240126_TSO_joint5mC_plate9.CGTATCTC	P540_Male_Olfactory_TSO_joint5mC_plate9	P540_Male_231225Mouse1_Olfactory_EXP240126_TSO_joint5mC_plate9	P540_Male_Olfactory_TSO_plate9.CGTATCTC	mm10	TSO-joint-RNA	mC	Olfactory	Olfactory	240318	non-spatial	P540	5826366	5818854	0.01	0.16	0.3207	0.2699	3662537	0.6294	0.0523	0.0005	0.4881	215.138	0.1631	49036	35746	0.0486	1255840	0.8502	0.012	0.0151	63602	0.9925	103107	0.0055	*	*	3412823	118111	0.9318	0.0322	0.0476	0.0015	38175	0.9909	0.9689	0.9696	64481	0.9925	104618	0.0188	2685	0.9981	1	OB-IMN GABA	OB-in Frmd7 Gaba	Inh	Neuron
P540_Male_231225Mouse1_Olfactory_EXP240126_TSO_joint5mC_plate9.CTCAGAAG	P540_Male_Olfactory_TSO_joint5mC_plate9	P540_Male_231225Mouse1_Olfactory_EXP240126_TSO_joint5mC_plate9	P540_Male_Olfactory_TSO_plate9.CTCAGAAG	mm10	TSO-joint-RNA	mC	Olfactory	Olfactory	240318	non-spatial	P540	6488038	6479162	0.01	0.16	0.3571	0.3003	4063277	0.6271	0.0571	0.0004	0.4972	219.832	0.1812	64954	43838	0.0545	1427182	0.8223	0.0133	0.0172	76872	0.9935	136283	0.005	*	*	3825174	81441	0.9414	0.02	0.0525	0.0013	32707	0.9877	0.9623	0.9623	77855	0.9935	138847	0.0259	3752	0.9976	1	OB-CR Glut	OB Eomes Ms4a15 Glut	Exc	Neuron
P540_Male_231225Mouse1_Olfactory_EXP240126_TSO_joint5mC_plate9.CTCGAACA	P540_Male_Olfactory_TSO_joint5mC_plate9	P540_Male_231225Mouse1_Olfactory_EXP240126_TSO_joint5mC_plate9	P540_Male_Olfactory_TSO_plate9.CTCGAACA	mm10	TSO-joint-RNA	mC	Olfactory	Olfactory	240318	non-spatial	P540	6073938	6065904	0.01	0.17	0.3343	0.2798	3789067	0.6246	0.0533	0.0002	0.4896	211.266	0.1672	57514	38076	0.0483	1242833	0.8389	0.0252	0.0325	66521	0.9915	116999	0.0048	*	*	3519356	143488	0.9288	0.0378	0.0482	0.0019	47256	0.9911	0.9715	0.9714	67460	0.9915	119590	0.0272	3922	0.9977	1	IT-ET Glut	L2/3 IT CTX Glut	Exc	Neuron
P540_Male_231225Mouse1_Olfactory_EXP240126_TSO_joint5mC_plate9.CTCGACTT	P540_Male_Olfactory_TSO_joint5mC_plate9	P540_Male_231225Mouse1_Olfactory_EXP240126_TSO_joint5mC_plate9	P540_Male_Olfactory_TSO_plate9.CTCGACTT	mm10	TSO-joint-RNA	mC	Olfactory	Olfactory	240318	non-spatial	P540	22057156	22024572	0.01	0.15	1.2139	1.0367	14847398	0.6741	0.1949	0.0003	0.5007	228.269	0.6774	89536	57222	0.1874	5379628	0.8377	0.0099	0.0129	103768	0.9923	197067	0.0042	*	*	14044973	283273	0.9459	0.019	0.1813	0.0045	109474	0.9888	0.9676	0.9675	105088	0.9923	200428	0.0234	3500	0.9977	1	OB-IMN GABA	OB-in Frmd7 Gaba	Inh	Neuron
P540_Male_231225Mouse1_Olfactory_EXP240126_TSO_joint5mC_plate9.CTGTACCA	P540_Male_Olfactory_TSO_joint5mC_plate9	P540_Male_231225Mouse1_Olfactory_EXP240126_TSO_joint5mC_plate9	P540_Male_Olfactory_TSO_plate9.CTGTACCA	mm10	TSO-joint-RNA	mC	Olfactory	Olfactory	240318	non-spatial	P540	3995662	3990402	0.01	0.17	0.2199	0.1841	2415470	0.6053	0.0343	0.0003	0.4897	212.939	0.1067	57794	37142	0.0315	807155	0.8333	0.0109	0.0136	64622	0.99	122426	0.0057	*	*	2243091	84017	0.9286	0.0347	0.031	0.0011	26947	0.9884	0.9692	0.9704	65564	0.99	124291	0.0204	3722	0.9968	1	OB-IMN GABA	OB-in Frmd7 Gaba	Inh	Neuron
P540_Male_231225Mouse1_Olfactory_EXP240126_TSO_joint5mC_plate9.CTTACAGC	P540_Male_Olfactory_TSO_joint5mC_plate9	P540_Male_231225Mouse1_Olfactory_EXP240126_TSO_joint5mC_plate9	P540_Male_Olfactory_TSO_plate9.CTTACAGC	mm10	TSO-joint-RNA	mC	Olfactory	Olfactory	240318	non-spatial	P540	16113852	16089954	0.01	0.16	0.8868	0.7527	10260883	0.6377	0.1393	0.0001	0.4962	227.055	0.461	84556	49860	0.1337	3693379	0.8157	0.0103	0.0132	88089	0.9936	182776	0.0044	*	*	9648256	228362	0.9402	0.0222	0.1285	0.0041	99141	0.9883	0.9695	0.9695	90113	0.9936	188147	0.0367	3867	0.9987	1	OB-IMN GABA	OB-in Frmd7 Gaba	Inh	Neuron
P540_Male_231225Mouse1_Olfactory_EXP240126_TSO_joint5mC_plate9.CTTAGGAC	P540_Male_Olfactory_TSO_joint5mC_plate9	P540_Male_231225Mouse1_Olfactory_EXP240126_TSO_joint5mC_plate9	P540_Male_Olfactory_TSO_plate9.CTTAGGAC	mm10	TSO-joint-RNA	mC	Olfactory	Olfactory	240318	non-spatial	P540	7322064	7310682	0.01	0.17	0.403	0.3382	4669745	0.6387	0.065	0.0007	0.4847	219.595	0.2075	69940	47164	0.0597	1564832	0.8158	0.0214	0.0277	82810	0.9933	147494	0.0047	*	*	4258246	260277	0.9118	0.0557	0.0583	0.0035	91122	0.9927	0.9804	0.98	84217	0.9932	150485	0.027	4012	0.9983	1	IT-ET Glut	IT AON-TT-DP Glut	Exc	Neuron
P540_Male_231225Mouse1_Olfactory_EXP240126_TSO_joint5mC_plate9.CTTCACTG	P540_Male_Olfactory_TSO_joint5mC_plate9	P540_Male_231225Mouse1_Olfactory_EXP240126_TSO_joint5mC_plate9	P540_Male_Olfactory_TSO_plate9.CTTCACTG	mm10	TSO-joint-RNA	mC	Olfactory	Olfactory	240318	non-spatial	P540	13325352	13306598	0.01	0.16	0.7334	0.6208	8567822	0.6438	0.1158	0.0004	0.5005	217.643	0.3838	74656	46390	0.1086	2936190	0.8386	0.0109	0.0142	84706	0.9914	159065	0.0041	*	*	8074038	194749	0.9423	0.0227	0.1066	0.0027	69142	0.9897	0.97	0.9697	85752	0.9914	161447	0.02	3604	0.9981	1	OB-IMN GABA	OB-in Frmd7 Gaba	Inh	Neuron
P540_Male_231225Mouse1_Olfactory_EXP240126_TSO_joint5mC_plate9.CTTCGGTT	P540_Male_Olfactory_TSO_joint5mC_plate9	P540_Male_231225Mouse1_Olfactory_EXP240126_TSO_joint5mC_plate9	P540_Male_Olfactory_TSO_plate9.CTTCGGTT	mm10	TSO-joint-RNA	mC	Olfactory	Olfactory	240318	non-spatial	P540	7337972	7327550	0.01	0.17	0.4038	0.3368	4682282	0.6389	0.0636	0.0004	0.5036	206.795	0.2068	71250	48100	0.0597	1558787	0.8315	0.0094	0.0121	80675	0.9921	143234	0.005	*	*	4431053	81806	0.9463	0.0174	0.0585	0.0013	30887	0.9843	0.9553	0.9576	81862	0.9922	145834	0.0239	3882	0.9964	1	CTX-CGE GABA	Sncg Gaba	Inh	Neuron
P540_Male_231225Mouse1_Olfactory_EXP240126_TSO_joint5mC_plate9.CTTGCTAG	P540_Male_Olfactory_TSO_joint5mC_plate9	P540_Male_231225Mouse1_Olfactory_EXP240126_TSO_joint5mC_plate9	P540_Male_Olfactory_TSO_plate9.CTTGCTAG	mm10	TSO-joint-RNA	mC	Olfactory	Olfactory	240318	non-spatial	P540	12106366	12088246	0.01	0.15	0.6663	0.5666	7999373	0.6617	0.1115	0.0002	0.5008	229.325	0.363	75384	48702	0.109	2973790	0.8286	0.0117	0.0153	88337	0.992	169934	0.0044	*	*	7590704	124474	0.9489	0.0155	0.1035	0.0017	43640	0.9898	0.9606	0.9611	88931	0.992	171507	0.0143	3501	0.998	1	OB-IMN GABA	OB-in Frmd7 Gaba	Inh	Neuron
P540_Male_231225Mouse1_Olfactory_EXP240126_TSO_joint5mC_plate9.GAACGAAG	P540_Male_Olfactory_TSO_joint5mC_plate9	P540_Male_231225Mouse1_Olfactory_EXP240126_TSO_joint5mC_plate9	P540_Male_Olfactory_TSO_plate9.GAACGAAG	mm10	TSO-joint-RNA	mC	Olfactory	Olfactory	240318	non-spatial	P540	4937864	4930846	0.01	0.16	0.2718	0.2297	3188954	0.6467	0.0463	0.0023	0.4975	221.704	0.144	66580	42820	0.0438	1139249	0.8197	0.0101	0.0128	78436	0.991	143503	0.0047	*	*	3029225	52369	0.9499	0.0164	0.0427	0.0008	18895	0.9851	0.9418	0.9448	78975	0.991	144848	0.0129	3740	0.9976	1	OB-IMN GABA	OB-in Frmd7 Gaba	Inh	Neuron
P540_Male_231225Mouse1_Olfactory_EXP240126_TSO_joint5mC_plate9.GAACGGTT	P540_Male_Olfactory_TSO_joint5mC_plate9	P540_Male_231225Mouse1_Olfactory_EXP240126_TSO_joint5mC_plate9	P540_Male_Olfactory_TSO_plate9.GAACGGTT	mm10	TSO-joint-RNA	mC	Olfactory	Olfactory	240318	non-spatial	P540	774424	773464	0.01	0.19	0.0426	0.0345	421703	0.5452	0.0061	0.0008	0.4475	196.656	0.0182	33940	22516	0.0055	135736	0.8291	0.0141	0.0178	36985	0.9899	64924	0.006	*	*	369116	35358	0.8752	0.0838	0.0052	0.0004	10447	0.9932	0.9828	0.9822	37291	0.99	65910	0.0192	3178	0.9984	1	OB-IMN GABA	OB-in Frmd7 Gaba	Inh	Neuron
P540_Male_231225Mouse1_Olfactory_EXP240126_TSO_joint5mC_plate9.GAATCACC	P540_Male_Olfactory_TSO_joint5mC_plate9	P540_Male_231225Mouse1_Olfactory_EXP240126_TSO_joint5mC_plate9	P540_Male_Olfactory_TSO_plate9.GAATCACC	mm10	TSO-joint-RNA	mC	Olfactory	Olfactory	240318	non-spatial	P540	14620542	14600440	0.01	0.15	0.8046	0.6843	9357734	0.6409	0.1271	0.0001	0.498	219.766	0.422	73654	51980	0.1196	3269556	0.8311	0.0114	0.0147	96881	0.9893	159917	0.0043	*	*	8864532	125231	0.9472	0.0133	0.118	0.0018	44338	0.9844	0.952	0.9555	97616	0.9893	161660	0.0153	3013	0.998	1	OB-IMN GABA	OB-in Frmd7 Gaba	Inh	Neuron
P540_Male_231225Mouse1_Olfactory_EXP240126_TSO_joint5mC_plate9.GAATCCGT	P540_Male_Olfactory_TSO_joint5mC_plate9	P540_Male_231225Mouse1_Olfactory_EXP240126_TSO_joint5mC_plate9	P540_Male_Olfactory_TSO_plate9.GAATCCGT	mm10	TSO-joint-RNA	mC	Olfactory	Olfactory	240318	non-spatial	P540	9691988	9677898	0.01	0.16	0.5334	0.4507	6314343	0.6524	0.0872	0.0005	0.5027	216.888	0.2837	64906	42452	0.0826	2204819	0.8062	0.0089	0.0114	77714	0.9908	139426	0.0053	*	*	6011487	73378	0.952	0.0116	0.0809	0.0013	30197	0.983	0.9489	0.9519	78569	0.9909	141208	0.0175	3479	0.9957	1	OPC-Oligo	Oligo NN	Non	Non_neuron
P540_Male_231225Mouse1_Olfactory_EXP240126_TSO_joint5mC_plate9.GACGAACT	P540_Male_Olfactory_TSO_joint5mC_plate9	P540_Male_231225Mouse1_Olfactory_EXP240126_TSO_joint5mC_plate9	P540_Male_Olfactory_TSO_plate9.GACGAACT	mm10	TSO-joint-RNA	mC	Olfactory	Olfactory	240318	non-spatial	P540	2599188	2595586	0.01	0.17	0.143	0.1198	1655180	0.6376	0.0243	0.0002	0.4838	210.267	0.0738	39356	27008	0.0219	549995	0.8335	0.0126	0.016	49805	0.9891	82245	0.0051	*	*	1538535	62826	0.9295	0.0379	0.0219	0.0008	19267	0.9905	0.9753	0.9756	50100	0.9891	82980	0.0137	3137	0.9984	1	OB-IMN GABA	OB-in Frmd7 Gaba	Inh	Neuron
P540_Male_231225Mouse1_Olfactory_EXP240126_TSO_joint5mC_plate9.GACGTCAT	P540_Male_Olfactory_TSO_joint5mC_plate9	P540_Male_231225Mouse1_Olfactory_EXP240126_TSO_joint5mC_plate9	P540_Male_Olfactory_TSO_plate9.GACGTCAT	mm10	TSO-joint-RNA	mC	Olfactory	Olfactory	240318	non-spatial	P540	1992186	1989400	0.01	0.18	0.1096	0.0909	1206940	0.6066	0.0173	0.0003	0.4826	210.343	0.0532	47984	33550	0.0167	426917	0.8303	0.0092	0.0112	58281	0.9911	97654	0.0059	*	*	1118315	48118	0.9265	0.0398	0.0156	0.0006	16005	0.9903	0.9725	0.9743	59220	0.991	99350	0.0222	3687	0.9981	1	OB-IMN GABA	OB-out Frmd7 Gaba	Inh	Neuron
P540_Male_231225Mouse1_Olfactory_EXP240126_TSO_joint5mC_plate9.GAGAGTAC	P540_Male_Olfactory_TSO_joint5mC_plate9	P540_Male_231225Mouse1_Olfactory_EXP240126_TSO_joint5mC_plate9	P540_Male_Olfactory_TSO_plate9.GAGAGTAC	mm10	TSO-joint-RNA	mC	Olfactory	Olfactory	240318	non-spatial	P540	2922418	2918368	0.01	0.17	0.1608	0.1342	1770912	0.6068	0.0255	0.0006	0.4781	213.552	0.0787	71144	44912	0.0236	606626	0.8356	0.0129	0.0166	80189	0.991	150820	0.0046	*	*	1628174	85538	0.9193	0.0483	0.0229	0.0011	27672	0.9905	0.9756	0.9745	81192	0.991	152761	0.0168	3642	0.9967	1	OB-IMN GABA	OB-in Frmd7 Gaba	Inh	Neuron
P540_Male_231225Mouse1_Olfactory_EXP240126_TSO_joint5mC_plate9.GATAGCCA	P540_Male_Olfactory_TSO_joint5mC_plate9	P540_Male_231225Mouse1_Olfactory_EXP240126_TSO_joint5mC_plate9	P540_Male_Olfactory_TSO_plate9.GATAGCCA	mm10	TSO-joint-RNA	mC	Olfactory	Olfactory	240318	non-spatial	P540	5529098	5519754	0.01	0.15	0.3043	0.2595	3622111	0.6562	0.0553	0.0003	0.4933	241.406	0.1657	71948	47138	0.0536	1386314	0.8229	0.0105	0.0134	83949	0.9912	168937	0.0051	*	*	3406848	80334	0.9405	0.0221	0.0507	0.0011	26954	0.9842	0.9533	0.9575	84779	0.9912	170496	0.0142	3487	0.9966	1	OB-IMN GABA	OB-in Frmd7 Gaba	Inh	Neuron
P540_Male_231225Mouse1_Olfactory_EXP240126_TSO_joint5mC_plate9.GATCTTGC	P540_Male_Olfactory_TSO_joint5mC_plate9	P540_Male_231225Mouse1_Olfactory_EXP240126_TSO_joint5mC_plate9	P540_Male_Olfactory_TSO_plate9.GATCTTGC	mm10	TSO-joint-RNA	mC	Olfactory	Olfactory	240318	non-spatial	P540	5213474	5206280	0.01	0.17	0.2869	0.2408	3349373	0.6433	0.0482	0.0006	0.4939	213.689	0.1493	55666	39102	0.0445	1140172	0.8484	0.0116	0.0149	67653	0.9918	112933	0.0055	*	*	3158962	81188	0.9431	0.0242	0.0441	0.0011	27151	0.9899	0.965	0.9662	68448	0.9918	114476	0.0191	3876	0.9972	1	CTX-CGE GABA	Sncg Gaba	Inh	Neuron
P540_Male_231225Mouse1_Olfactory_EXP240126_TSO_joint5mC_plate9.GCAATTCC	P540_Male_Olfactory_TSO_joint5mC_plate9	P540_Male_231225Mouse1_Olfactory_EXP240126_TSO_joint5mC_plate9	P540_Male_Olfactory_TSO_plate9.GCAATTCC	mm10	TSO-joint-RNA	mC	Olfactory	Olfactory	240318	non-spatial	P540	10084102	10069432	0.01	0.15	0.555	0.472	6541694	0.6496	0.0933	0.0003	0.4935	230.15	0.2967	75904	48310	0.0904	2434235	0.8369	0.0108	0.0141	88619	0.9924	168146	0.0044	*	*	6182375	111097	0.945	0.0169	0.0864	0.0018	42960	0.9879	0.963	0.963	89819	0.9924	170908	0.0216	3614	0.9967	1	OB-IMN GABA	OB-in Frmd7 Gaba	Inh	Neuron
P540_Male_231225Mouse1_Olfactory_EXP240126_TSO_joint5mC_plate9.GCCTTAAC	P540_Male_Olfactory_TSO_joint5mC_plate9	P540_Male_231225Mouse1_Olfactory_EXP240126_TSO_joint5mC_plate9	P540_Male_Olfactory_TSO_plate9.GCCTTAAC	mm10	TSO-joint-RNA	mC	Olfactory	Olfactory	240318	non-spatial	P540	6312310	6303524	0.01	0.17	0.3474	0.2912	4016859	0.6372	0.0571	0.0016	0.494	213.289	0.1784	61374	40108	0.0531	1383239	0.7888	0.0083	0.0099	72465	0.9929	127359	0.0047	*	*	3807250	70608	0.9478	0.0175	0.0525	0.0013	31736	0.9862	0.9592	0.9608	73964	0.9929	130249	0.0277	3583	0.9975	1	OPC-Oligo	Oligo NN	Non	Non_neuron
P540_Male_231225Mouse1_Olfactory_EXP240126_TSO_joint5mC_plate9.GCGTTAGA	P540_Male_Olfactory_TSO_joint5mC_plate9	P540_Male_231225Mouse1_Olfactory_EXP240126_TSO_joint5mC_plate9	P540_Male_Olfactory_TSO_plate9.GCGTTAGA	mm10	TSO-joint-RNA	mC	Olfactory	Olfactory	240318	non-spatial	P540	4583562	4577596	0.01	0.17	0.2523	0.2113	2877694	0.6286	0.0411	0.0002	0.4934	211.099	0.128	52378	35886	0.0386	993631	0.8505	0.0124	0.0157	60576	0.991	108513	0.0054	*	*	2726157	42850	0.9473	0.0148	0.0379	0.0006	15479	0.9849	0.9477	0.9507	61152	0.991	109670	0.0151	3542	0.9986	1	OB-IMN GABA	OB-out Frmd7 Gaba	Inh	Neuron
P540_Male_231225Mouse1_Olfactory_EXP240126_TSO_joint5mC_plate9.GGAAGAGA	P540_Male_Olfactory_TSO_joint5mC_plate9	P540_Male_231225Mouse1_Olfactory_EXP240126_TSO_joint5mC_plate9	P540_Male_Olfactory_TSO_plate9.GGAAGAGA	mm10	TSO-joint-RNA	mC	Olfactory	Olfactory	240318	non-spatial	P540	5570574	5563020	0.01	0.16	0.3066	0.2589	3632759	0.653	0.0534	0.0011	0.4919	222.442	0.1637	64420	40692	0.0498	1286014	0.8207	0.0096	0.0123	74242	0.9912	138511	0.005	*	*	3425381	94048	0.9429	0.0258	0.0489	0.0013	32158	0.989	0.9651	0.9657	75046	0.9913	139695	0.0129	3506	0.9974	1	OB-IMN GABA	OB-in Frmd7 Gaba	Inh	Neuron
P540_Male_231225Mouse1_Olfactory_EXP240126_TSO_joint5mC_plate9.GGAATGTC	P540_Male_Olfactory_TSO_joint5mC_plate9	P540_Male_231225Mouse1_Olfactory_EXP240126_TSO_joint5mC_plate9	P540_Male_Olfactory_TSO_plate9.GGAATGTC	mm10	TSO-joint-RNA	mC	Olfactory	Olfactory	240318	non-spatial	P540	26394950	26357104	0.01	0.15	1.4526	1.2397	17602188	0.6678	0.2276	0.0001	0.4982	224.138	0.8013	85694	57122	0.2188	6368442	0.8284	0.0112	0.0146	106024	0.9911	192448	0.0047	*	*	16722373	231593	0.95	0.0131	0.2127	0.0035	87367	0.9858	0.9529	0.9554	106879	0.9911	194767	0.0168	3597	0.9992	1	OB-IMN GABA	OB-in Frmd7 Gaba	Inh	Neuron
P540_Male_231225Mouse1_Olfactory_EXP240126_TSO_joint5mC_plate9.GGACATCA	P540_Male_Olfactory_TSO_joint5mC_plate9	P540_Male_231225Mouse1_Olfactory_EXP240126_TSO_joint5mC_plate9	P540_Male_Olfactory_TSO_plate9.GGACATCA	mm10	TSO-joint-RNA	mC	Olfactory	Olfactory	240318	non-spatial	P540	3870080	3865224	0.01	0.16	0.213	0.1796	2375286	0.6145	0.0349	0.0005	0.4878	221.607	0.1065	49072	33956	0.0327	834221	0.8376	0.0126	0.0162	58558	0.9921	104172	0.0048	*	*	2220538	58560	0.9348	0.0246	0.0319	0.0008	20879	0.9898	0.9651	0.9663	59114	0.9921	105646	0.0175	3410	0.9977	1	OB-IMN GABA	OB-in Frmd7 Gaba	Inh	Neuron
P540_Male_231225Mouse1_Olfactory_EXP240126_TSO_joint5mC_plate9.GGAGGAAT	P540_Male_Olfactory_TSO_joint5mC_plate9	P540_Male_231225Mouse1_Olfactory_EXP240126_TSO_joint5mC_plate9	P540_Male_Olfactory_TSO_plate9.GGAGGAAT	mm10	TSO-joint-RNA	mC	Olfactory	Olfactory	240318	non-spatial	P540	8475200	8463284	0.01	0.16	0.4664	0.3951	5575101	0.6587	0.0793	0.0001	0.4967	221.257	0.2521	70292	43502	0.0767	2037407	0.824	0.012	0.0158	78770	0.9902	153014	0.0041	*	*	5304373	75399	0.9514	0.0135	0.0735	0.0011	26795	0.9873	0.9503	0.9545	79387	0.9902	154357	0.0117	3538	0.9977	1	OB-IMN GABA	OB-in Frmd7 Gaba	Inh	Neuron
P540_Male_231225Mouse1_Olfactory_EXP240126_TSO_joint5mC_plate9.GGCAAGTT	P540_Male_Olfactory_TSO_joint5mC_plate9	P540_Male_231225Mouse1_Olfactory_EXP240126_TSO_joint5mC_plate9	P540_Male_Olfactory_TSO_plate9.GGCAAGTT	mm10	TSO-joint-RNA	mC	Olfactory	Olfactory	240318	non-spatial	P540	12014126	11996702	0.01	0.16	0.6612	0.5598	7980140	0.6651	0.1105	0.0001	0.5014	217.064	0.3599	71986	46708	0.1058	2846385	0.8253	0.0109	0.0143	84225	0.9906	154679	0.0045	*	*	7623963	83411	0.9553	0.0104	0.1027	0.0013	30635	0.9827	0.9403	0.9441	84890	0.9906	155947	0.0129	3264	0.9982	1	OB-IMN GABA	OB-in Frmd7 Gaba	Inh	Neuron
P540_Male_231225Mouse1_Olfactory_EXP240126_TSO_joint5mC_plate9.GGTATAGG	P540_Male_Olfactory_TSO_joint5mC_plate9	P540_Male_231225Mouse1_Olfactory_EXP240126_TSO_joint5mC_plate9	P540_Male_Olfactory_TSO_plate9.GGTATAGG	mm10	TSO-joint-RNA	mC	Olfactory	Olfactory	240318	non-spatial	P540	6523334	6513804	0.01	0.16	0.359	0.3023	4206682	0.6458	0.0598	0.0004	0.483	218.591	0.189	70674	47626	0.0559	1459221	0.8301	0.0173	0.0232	83834	0.9898	151325	0.0047	*	*	3881309	168165	0.9226	0.0399	0.0544	0.002	53334	0.9923	0.9785	0.9769	84372	0.9898	152773	0.0135	4061	0.997	1	CTX-CGE GABA	Sncg Gaba	Inh	Neuron
P540_Male_231225Mouse1_Olfactory_EXP240126_TSO_joint5mC_plate9.GGTGTACA	P540_Male_Olfactory_TSO_joint5mC_plate9	P540_Male_231225Mouse1_Olfactory_EXP240126_TSO_joint5mC_plate9	P540_Male_Olfactory_TSO_plate9.GGTGTACA	mm10	TSO-joint-RNA	mC	Olfactory	Olfactory	240318	non-spatial	P540	3713434	3708544	0.01	0.17	0.2044	0.1704	2314734	0.6241	0.0334	0.001	0.4897	211.275	0.1025	47934	35224	0.0309	786227	0.8045	0.0053	0.0058	57769	0.9911	96234	0.0048	*	*	2178511	50534	0.9411	0.0218	0.0305	0.0007	18512	0.9876	0.9607	0.9622	58397	0.9911	97914	0.0215	3761	0.9973	1	OEC	OEC NN	Non	Non_neuron
P540_Male_231225Mouse1_Olfactory_EXP240126_TSO_joint5mC_plate9.GGTTGAAC	P540_Male_Olfactory_TSO_joint5mC_plate9	P540_Male_231225Mouse1_Olfactory_EXP240126_TSO_joint5mC_plate9	P540_Male_Olfactory_TSO_plate9.GGTTGAAC	mm10	TSO-joint-RNA	mC	Olfactory	Olfactory	240318	non-spatial	P540	19761958	19733276	0.01	0.15	1.0876	0.9272	13077115	0.6626	0.1751	0.0001	0.5007	223.341	0.5949	90546	60126	0.1683	4739071	0.8284	0.0111	0.0143	111487	0.9903	200717	0.0043	*	*	12493535	91789	0.9553	0.007	0.1639	0.0016	38450	0.9803	0.9225	0.9287	112069	0.9903	202610	0.0132	3665	0.9984	1	OB-IMN GABA	OB-in Frmd7 Gaba	Inh	Neuron
P540_Male_231225Mouse1_Olfactory_EXP240126_TSO_joint5mC_plate9.GTAACCGA	P540_Male_Olfactory_TSO_joint5mC_plate9	P540_Male_231225Mouse1_Olfactory_EXP240126_TSO_joint5mC_plate9	P540_Male_Olfactory_TSO_plate9.GTAACCGA	mm10	TSO-joint-RNA	mC	Olfactory	Olfactory	240318	non-spatial	P540	13245058	13225602	0.01	0.16	0.7289	0.6184	8820231	0.6669	0.1225	0.0005	0.4988	221.545	0.3984	69908	45978	0.1172	3190027	0.8304	0.0101	0.013	84677	0.9917	156362	0.0041	*	*	8408488	144701	0.9533	0.0164	0.1136	0.0021	52381	0.9865	0.957	0.958	85317	0.9917	157934	0.0145	3179	0.9972	1	OB-IMN GABA	OB-out Frmd7 Gaba	Inh	Neuron
P540_Male_231225Mouse1_Olfactory_EXP240126_TSO_joint5mC_plate9.GTAAGGTG	P540_Male_Olfactory_TSO_joint5mC_plate9	P540_Male_231225Mouse1_Olfactory_EXP240126_TSO_joint5mC_plate9	P540_Male_Olfactory_TSO_plate9.GTAAGGTG	mm10	TSO-joint-RNA	mC	Olfactory	Olfactory	240318	non-spatial	P540	6735006	6724218	0.01	0.18	0.3707	0.306	4359814	0.6483	0.0585	0.0005	0.4659	199.249	0.1908	70992	47978	0.0519	1348843	0.8394	0.0165	0.0212	80141	0.9913	138606	0.0048	*	*	3865587	354770	0.8866	0.0813	0.0515	0.004	108637	0.993	0.9863	0.9846	80782	0.9913	139875	0.013	4265	0.997	1	OB-CR Glut	OB Eomes Ms4a15 Glut	Exc	Neuron
P540_Male_231225Mouse1_Olfactory_EXP240126_TSO_joint5mC_plate9.GTACACCT	P540_Male_Olfactory_TSO_joint5mC_plate9	P540_Male_231225Mouse1_Olfactory_EXP240126_TSO_joint5mC_plate9	P540_Male_Olfactory_TSO_plate9.GTACACCT	mm10	TSO-joint-RNA	mC	Olfactory	Olfactory	240318	non-spatial	P540	11666594	11651024	0.01	0.15	0.6421	0.5466	7489620	0.6428	0.1049	0.0001	0.4981	226.179	0.3385	68088	42664	0.1002	2695169	0.8314	0.0105	0.0136	76060	0.9916	150067	0.0039	*	*	7083778	122120	0.9458	0.0163	0.0971	0.002	47320	0.9854	0.9615	0.9628	76883	0.9917	152804	0.0228	2755	0.9982	1	OB-IMN GABA	OB-in Frmd7 Gaba	Inh	Neuron
P540_Male_231225Mouse1_Olfactory_EXP240126_TSO_joint5mC_plate9.GTACCACA	P540_Male_Olfactory_TSO_joint5mC_plate9	P540_Male_231225Mouse1_Olfactory_EXP240126_TSO_joint5mC_plate9	P540_Male_Olfactory_TSO_plate9.GTACCACA	mm10	TSO-joint-RNA	mC	Olfactory	Olfactory	240318	non-spatial	P540	5134428	5127630	0.01	0.16	0.2826	0.2394	3173210	0.6188	0.0462	0.0001	0.4929	224.042	0.1427	54734	36592	0.0439	1139212	0.8294	0.009	0.0113	66323	0.9913	122328	0.0047	*	*	2988514	56387	0.9417	0.0177	0.0425	0.0008	19753	0.9821	0.9564	0.9597	66993	0.9913	123605	0.0157	2884	0.9969	1	OB-IMN GABA	OB-in Frmd7 Gaba	Inh	Neuron
P540_Male_231225Mouse1_Olfactory_EXP240126_TSO_joint5mC_plate9.GTCAGTCA	P540_Male_Olfactory_TSO_joint5mC_plate9	P540_Male_231225Mouse1_Olfactory_EXP240126_TSO_joint5mC_plate9	P540_Male_Olfactory_TSO_plate9.GTCAGTCA	mm10	TSO-joint-RNA	mC	Olfactory	Olfactory	240318	non-spatial	P540	6439266	6429368	0.01	0.17	0.3544	0.2963	4194823	0.6524	0.0589	0.0006	0.4805	215.614	0.1861	69210	44134	0.0539	1398162	0.8376	0.0297	0.0382	75000	0.9915	142434	0.0051	*	*	3814678	259377	0.9093	0.0618	0.0527	0.0031	80563	0.992	0.9808	0.9794	76187	0.9916	145154	0.0243	4126	0.9978	1	IT-ET Glut	L2/3 IT CTX Glut	Exc	Neuron
P540_Male_231225Mouse1_Olfactory_EXP240126_TSO_joint5mC_plate9.GTCATCGT	P540_Male_Olfactory_TSO_joint5mC_plate9	P540_Male_231225Mouse1_Olfactory_EXP240126_TSO_joint5mC_plate9	P540_Male_Olfactory_TSO_plate9.GTCATCGT	mm10	TSO-joint-RNA	mC	Olfactory	Olfactory	240318	non-spatial	P540	14249752	14230012	0.01	0.16	0.7842	0.6615	9220557	0.6479	0.1239	0.0003	0.4981	221.031	0.4128	78616	57670	0.1176	3220870	0.8059	0.0093	0.0118	95116	0.9927	165493	0.0044	*	*	8687143	184209	0.9421	0.0199	0.1145	0.003	73088	0.9878	0.9662	0.9674	96480	0.9927	168570	0.022	3223	0.9978	1	OPC-Oligo	Oligo NN	Non	Non_neuron
P540_Male_231225Mouse1_Olfactory_EXP240126_TSO_joint5mC_plate9.GTCCTAAG	P540_Male_Olfactory_TSO_joint5mC_plate9	P540_Male_231225Mouse1_Olfactory_EXP240126_TSO_joint5mC_plate9	P540_Male_Olfactory_TSO_plate9.GTCCTAAG	mm10	TSO-joint-RNA	mC	Olfactory	Olfactory	240318	non-spatial	P540	2986736	2982616	0.01	0.18	0.1644	0.1362	1872156	0.6276	0.0265	0.0004	0.4894	205.268	0.0821	53136	34002	0.0245	626129	0.8149	0.0109	0.0137	57615	0.9906	106738	0.0055	*	*	1748753	70732	0.934	0.0377	0.0238	0.0009	23282	0.9889	0.9724	0.9734	58081	0.9907	108501	0.0207	3863	0.9966	1	OB-IMN GABA	OB-in Frmd7 Gaba	Inh	Neuron
P540_Male_231225Mouse1_Olfactory_EXP240126_TSO_joint5mC_plate9.GTCCTTGA	P540_Male_Olfactory_TSO_joint5mC_plate9	P540_Male_231225Mouse1_Olfactory_EXP240126_TSO_joint5mC_plate9	P540_Male_Olfactory_TSO_plate9.GTCCTTGA	mm10	TSO-joint-RNA	mC	Olfactory	Olfactory	240318	non-spatial	P540	26501426	26463470	0.01	0.15	1.4585	1.2426	17610383	0.6654	0.2244	0.0001	0.4992	223.257	0.7989	85706	61856	0.2148	6278773	0.8313	0.0112	0.0144	112561	0.9924	189775	0.0043	*	*	16689464	267442	0.9477	0.0151	0.2095	0.0042	103216	0.9866	0.9602	0.9613	113767	0.9922	192367	0.0186	3555	0.9986	1	OB-IMN GABA	OB-in Frmd7 Gaba	Inh	Neuron
P540_Male_231225Mouse1_Olfactory_EXP240126_TSO_joint5mC_plate9.GTCGATTG	P540_Male_Olfactory_TSO_joint5mC_plate9	P540_Male_231225Mouse1_Olfactory_EXP240126_TSO_joint5mC_plate9	P540_Male_Olfactory_TSO_plate9.GTCGATTG	mm10	TSO-joint-RNA	mC	Olfactory	Olfactory	240318	non-spatial	P540	16717534	16692832	0.01	0.16	0.92	0.7815	10864181	0.6508	0.1481	0.0002	0.4882	222.476	0.4922	77322	51758	0.1426	3973196	0.8283	0.0106	0.0137	94447	0.9924	170110	0.0041	*	*	10241929	203048	0.9427	0.0186	0.1372	0.003	74792	0.9878	0.9667	0.9682	95505	0.9924	172193	0.0169	3832	0.9974	1	OB-IMN GABA	OB-in Frmd7 Gaba	Inh	Neuron
P540_Male_231225Mouse1_Olfactory_EXP240126_TSO_joint5mC_plate9.GTCGTTAC	P540_Male_Olfactory_TSO_joint5mC_plate9	P540_Male_231225Mouse1_Olfactory_EXP240126_TSO_joint5mC_plate9	P540_Male_Olfactory_TSO_plate9.GTCGTTAC	mm10	TSO-joint-RNA	mC	Olfactory	Olfactory	240318	non-spatial	P540	5993628	5985630	0.01	0.16	0.3299	0.2775	3767188	0.6293	0.054	0.0002	0.4888	211.969	0.1682	51362	32970	0.0499	1296984	0.8286	0.0117	0.0151	60492	0.9913	107702	0.0051	*	*	3570532	57040	0.9477	0.0151	0.0497	0.0009	21225	0.9866	0.9536	0.9563	61077	0.9913	109183	0.0185	3189	0.9972	1	OB-IMN GABA	OB-in Frmd7 Gaba	Inh	Neuron
P540_Male_231225Mouse1_Olfactory_EXP240126_TSO_joint5mC_plate9.TACCTGCA	P540_Male_Olfactory_TSO_joint5mC_plate9	P540_Male_231225Mouse1_Olfactory_EXP240126_TSO_joint5mC_plate9	P540_Male_Olfactory_TSO_plate9.TACCTGCA	mm10	TSO-joint-RNA	mC	Olfactory	Olfactory	240318	non-spatial	P540	10665264	10650354	0.01	0.16	0.587	0.498	6879653	0.6459	0.0957	0.0001	0.5006	223.424	0.3099	68250	42424	0.092	2480673	0.8351	0.0124	0.0162	76294	0.992	148932	0.0041	*	*	6532457	96235	0.9495	0.0139	0.0886	0.0015	36722	0.9867	0.9573	0.9586	76948	0.992	150803	0.0163	3724	0.9968	1	OB-IMN GABA	OB-in Frmd7 Gaba	Inh	Neuron
P540_Male_231225Mouse1_Olfactory_EXP240126_TSO_joint5mC_plate9.TACGGTCT	P540_Male_Olfactory_TSO_joint5mC_plate9	P540_Male_231225Mouse1_Olfactory_EXP240126_TSO_joint5mC_plate9	P540_Male_Olfactory_TSO_plate9.TACGGTCT	mm10	TSO-joint-RNA	mC	Olfactory	Olfactory	240318	non-spatial	P540	5621368	5613064	0.01	0.16	0.3094	0.2617	3702953	0.6597	0.0533	0.0002	0.4967	222.41	0.1675	58510	41248	0.0507	1315305	0.8254	0.0109	0.0144	75190	0.9905	124559	0.0045	*	*	3481436	96873	0.9401	0.0261	0.049	0.0011	26979	0.9882	0.9659	0.9666	75849	0.9906	125756	0.0132	3493	0.9951	1	OB-IMN GABA	OB-in Frmd7 Gaba	Inh	Neuron
P540_Male_231225Mouse1_Olfactory_EXP240126_TSO_joint5mC_plate9.TACTCCAG	P540_Male_Olfactory_TSO_joint5mC_plate9	P540_Male_231225Mouse1_Olfactory_EXP240126_TSO_joint5mC_plate9	P540_Male_Olfactory_TSO_plate9.TACTCCAG	mm10	TSO-joint-RNA	mC	Olfactory	Olfactory	240318	non-spatial	P540	5738768	5731012	0.01	0.16	0.3158	0.2675	3655944	0.6379	0.0525	0.0006	0.4964	221.391	0.1651	63634	39240	0.0495	1283737	0.8248	0.0102	0.0132	71969	0.9878	134528	0.0047	*	*	3436242	80640	0.9399	0.022	0.0482	0.0011	26588	0.9889	0.9677	0.9677	72626	0.9878	135358	0.0106	3336	0.9961	1	OB-IMN GABA	OB-in Frmd7 Gaba	Inh	Neuron
P540_Male_231225Mouse1_Olfactory_EXP240126_TSO_joint5mC_plate9.TAGGAGCT	P540_Male_Olfactory_TSO_joint5mC_plate9	P540_Male_231225Mouse1_Olfactory_EXP240126_TSO_joint5mC_plate9	P540_Male_Olfactory_TSO_plate9.TAGGAGCT	mm10	TSO-joint-RNA	mC	Olfactory	Olfactory	240318	non-spatial	P540	11995646	11977208	0.01	0.15	0.6602	0.5649	8070592	0.6738	0.1144	0.0003	0.5041	231.156	0.3694	71432	46414	0.112	3039264	0.8327	0.0146	0.0192	91256	0.9895	161744	0.004	*	*	7704536	97122	0.9546	0.012	0.1064	0.0014	34332	0.9854	0.9518	0.9532	91665	0.9895	163018	0.0113	2951	0.9973	1	OB-IMN GABA	OB-in Frmd7 Gaba	Inh	Neuron
P540_Male_231225Mouse1_Olfactory_EXP240126_TSO_joint5mC_plate9.TATGGCAC	P540_Male_Olfactory_TSO_joint5mC_plate9	P540_Male_231225Mouse1_Olfactory_EXP240126_TSO_joint5mC_plate9	P540_Male_Olfactory_TSO_plate9.TATGGCAC	mm10	TSO-joint-RNA	mC	Olfactory	Olfactory	240318	non-spatial	P540	18804902	18775654	0.01	0.16	1.0349	0.8794	12257685	0.6528	0.1622	0.0002	0.5016	223.54	0.5526	85900	61534	0.1562	4395099	0.8348	0.0114	0.0148	115006	0.9924	191039	0.0048	*	*	11622071	202807	0.9481	0.0165	0.1506	0.0034	81777	0.9861	0.9567	0.9578	116659	0.9924	194867	0.0269	3418	0.9985	1	OB-IMN GABA	OB-in Frmd7 Gaba	Inh	Neuron
P540_Male_231225Mouse1_Olfactory_EXP240126_TSO_joint5mC_plate9.TCATCTCC	P540_Male_Olfactory_TSO_joint5mC_plate9	P540_Male_231225Mouse1_Olfactory_EXP240126_TSO_joint5mC_plate9	P540_Male_Olfactory_TSO_plate9.TCATCTCC	mm10	TSO-joint-RNA	mC	Olfactory	Olfactory	240318	non-spatial	P540	3920294	3914658	0.01	0.16	0.2158	0.1828	2526194	0.6453	0.0374	0.0011	0.4966	226.057	0.1137	51036	30872	0.0359	923799	0.7892	0.0077	0.0094	58885	0.9908	113611	0.0046	*	*	2385563	68386	0.9443	0.027	0.0342	0.0009	23977	0.9881	0.9697	0.9692	59458	0.9908	115209	0.018	2704	0.9978	1	Astro-Epen	Astro-TE NN	Non	Non_neuron
P540_Male_231225Mouse1_Olfactory_EXP240126_TSO_joint5mC_plate9.TCCACGTT	P540_Male_Olfactory_TSO_joint5mC_plate9	P540_Male_231225Mouse1_Olfactory_EXP240126_TSO_joint5mC_plate9	P540_Male_Olfactory_TSO_plate9.TCCACGTT	mm10	TSO-joint-RNA	mC	Olfactory	Olfactory	240318	non-spatial	P540	1097484	1096290	0.01	0.18	0.0604	0.0499	603579	0.5505	0.0086	0.0012	0.471	202.98	0.0264	39402	24744	0.0078	196566	0.8244	0.0112	0.0147	43881	0.9893	78017	0.0047	*	*	545702	34164	0.9041	0.0566	0.0076	0.0004	10784	0.9889	0.9802	0.9791	44330	0.9894	79097	0.0169	2963	0.9983	1	OB-IMN GABA	OB-in Frmd7 Gaba	Inh	Neuron
P540_Male_231225Mouse1_Olfactory_EXP240126_TSO_joint5mC_plate9.TCCATTGC	P540_Male_Olfactory_TSO_joint5mC_plate9	P540_Male_231225Mouse1_Olfactory_EXP240126_TSO_joint5mC_plate9	P540_Male_Olfactory_TSO_plate9.TCCATTGC	mm10	TSO-joint-RNA	mC	Olfactory	Olfactory	240318	non-spatial	P540	8125236	8113300	0.01	0.15	0.4472	0.381	5225936	0.6441	0.0749	0.0005	0.494	229.564	0.2376	88518	56396	0.0715	1892977	0.8183	0.0111	0.0142	101644	0.9923	194159	0.005	*	*	4899298	127244	0.9374	0.0243	0.069	0.0018	44807	0.9894	0.9699	0.9701	102839	0.9923	196914	0.0197	3577	0.9986	1	OB-IMN GABA	OB-in Frmd7 Gaba	Inh	Neuron
P540_Male_231225Mouse1_Olfactory_EXP240126_TSO_joint5mC_plate9.TCCTCATG	P540_Male_Olfactory_TSO_joint5mC_plate9	P540_Male_231225Mouse1_Olfactory_EXP240126_TSO_joint5mC_plate9	P540_Male_Olfactory_TSO_plate9.TCCTCATG	mm10	TSO-joint-RNA	mC	Olfactory	Olfactory	240318	non-spatial	P540	3648980	3644148	0.01	0.17	0.2008	0.1681	2304387	0.6323	0.033	0.0011	0.4933	213.061	0.1023	49896	34030	0.0312	800426	0.7927	0.0061	0.0071	59287	0.9891	102510	0.0046	*	*	2165103	65406	0.9395	0.0283	0.0301	0.0009	22705	0.99	0.9729	0.9724	59837	0.989	103846	0.0166	3488	0.9966	1	Astro-Epen	Astro-TE NN	Non	Non_neuron
P540_Male_231225Mouse1_Olfactory_EXP240126_TSO_joint5mC_plate9.TCGGATTC	P540_Male_Olfactory_TSO_joint5mC_plate9	P540_Male_231225Mouse1_Olfactory_EXP240126_TSO_joint5mC_plate9	P540_Male_Olfactory_TSO_plate9.TCGGATTC	mm10	TSO-joint-RNA	mC	Olfactory	Olfactory	240318	non-spatial	P540	4827730	4820934	0.01	0.16	0.2657	0.2253	3108041	0.6446	0.0454	0.0009	0.496	221.475	0.1406	53824	34490	0.0427	1097757	0.8251	0.0121	0.0155	63718	0.9897	115912	0.0051	*	*	2934353	56660	0.9441	0.0182	0.0418	0.0007	18485	0.9866	0.9586	0.9591	64328	0.9897	116934	0.0138	2942	0.9983	1	OB-IMN GABA	OB-in Frmd7 Gaba	Inh	Neuron
P540_Male_231225Mouse1_Olfactory_EXP240126_TSO_joint5mC_plate9.TCGTCTGA	P540_Male_Olfactory_TSO_joint5mC_plate9	P540_Male_231225Mouse1_Olfactory_EXP240126_TSO_joint5mC_plate9	P540_Male_Olfactory_TSO_plate9.TCGTCTGA	mm10	TSO-joint-RNA	mC	Olfactory	Olfactory	240318	non-spatial	P540	16838348	16812414	0.01	0.15	0.9267	0.7905	11380154	0.6768	0.1545	0.0003	0.4968	228.349	0.5187	90360	58192	0.1476	4112027	0.8124	0.0109	0.0143	108173	0.9911	200936	0.0042	*	*	10692097	317751	0.9395	0.0279	0.1428	0.004	102999	0.9892	0.9725	0.9724	108973	0.9911	203112	0.0149	2878	0.9983	1	OB-IMN GABA	OB-in Frmd7 Gaba	Inh	Neuron
P540_Male_231225Mouse1_Olfactory_EXP240126_TSO_joint5mC_plate9.TCTACGCA	P540_Male_Olfactory_TSO_joint5mC_plate9	P540_Male_231225Mouse1_Olfactory_EXP240126_TSO_joint5mC_plate9	P540_Male_Olfactory_TSO_plate9.TCTACGCA	mm10	TSO-joint-RNA	mC	Olfactory	Olfactory	240318	non-spatial	P540	12735286	12716516	0.01	0.15	0.7009	0.5998	8315345	0.6539	0.1164	0.0005	0.492	230.147	0.3788	65158	43132	0.1108	3020137	0.7903	0.0074	0.0094	82335	0.9915	148790	0.0035	*	*	7757116	267747	0.9328	0.0321	0.1068	0.0033	86526	0.9902	0.977	0.9766	83079	0.9915	150060	0.012	2913	0.9997	1	OPC-Oligo	OPC NN	Non	Non_neuron
P540_Male_231225Mouse1_Olfactory_EXP240126_TSO_joint5mC_plate9.TCTAGGAG	P540_Male_Olfactory_TSO_joint5mC_plate9	P540_Male_231225Mouse1_Olfactory_EXP240126_TSO_joint5mC_plate9	P540_Male_Olfactory_TSO_plate9.TCTAGGAG	mm10	TSO-joint-RNA	mC	Olfactory	Olfactory	240318	non-spatial	P540	5086126	5078788	0.01	0.16	0.2799	0.2374	3263669	0.6426	0.0475	0.0007	0.4845	228.297	0.148	65826	41356	0.0446	1158398	0.8367	0.012	0.0157	75302	0.9907	142091	0.0044	*	*	2997625	143839	0.9184	0.044	0.043	0.0017	45152	0.9917	0.98	0.9792	75827	0.9908	143418	0.0131	3544	0.9986	1	OB-IMN GABA	OB-in Frmd7 Gaba	Inh	Neuron
P540_Male_231225Mouse1_Olfactory_EXP240126_TSO_joint5mC_plate9.TGCGTAAC	P540_Male_Olfactory_TSO_joint5mC_plate9	P540_Male_231225Mouse1_Olfactory_EXP240126_TSO_joint5mC_plate9	P540_Male_Olfactory_TSO_plate9.TGCGTAAC	mm10	TSO-joint-RNA	mC	Olfactory	Olfactory	240318	non-spatial	P540	13693342	13672858	0.01	0.15	0.7536	0.6432	9050393	0.6619	0.1259	0.0002	0.4936	230.253	0.4118	75288	48286	0.1215	3344715	0.8307	0.0131	0.0173	90245	0.9915	169348	0.0041	*	*	8510288	220667	0.9403	0.0243	0.1163	0.0028	72317	0.9905	0.9705	0.9708	90813	0.9915	171223	0.0166	3146	0.999	1	OB-IMN GABA	OB-in Frmd7 Gaba	Inh	Neuron
P540_Male_231225Mouse1_Olfactory_EXP240126_TSO_joint5mC_plate9.TGGAAGCA	P540_Male_Olfactory_TSO_joint5mC_plate9	P540_Male_231225Mouse1_Olfactory_EXP240126_TSO_joint5mC_plate9	P540_Male_Olfactory_TSO_plate9.TGGAAGCA	mm10	TSO-joint-RNA	mC	Olfactory	Olfactory	240318	non-spatial	P540	6567998	6558210	0.01	0.17	0.3615	0.3019	4136251	0.6306	0.058	0.0001	0.477	209.536	0.1828	63824	44320	0.0522	1343398	0.8174	0.0204	0.0265	76462	0.9916	130940	0.0048	*	*	3759029	230915	0.9088	0.0558	0.0518	0.0028	71875	0.9929	0.9805	0.9797	77164	0.9916	132580	0.0165	4108	0.9981	1	IT-ET Glut	IT AON-TT-DP Glut	Exc	Neuron
P540_Male_231225Mouse1_Olfactory_EXP240126_TSO_joint5mC_plate9.TGGTGAAG	P540_Male_Olfactory_TSO_joint5mC_plate9	P540_Male_231225Mouse1_Olfactory_EXP240126_TSO_joint5mC_plate9	P540_Male_Olfactory_TSO_plate9.TGGTGAAG	mm10	TSO-joint-RNA	mC	Olfactory	Olfactory	240318	non-spatial	P540	13716386	13695264	0.01	0.16	0.7549	0.6359	9273524	0.6771	0.125	0.0003	0.5011	217.108	0.4184	89380	59656	0.1209	3313196	0.8317	0.0115	0.0148	102271	0.991	185145	0.0046	*	*	8832279	131018	0.9524	0.0141	0.1163	0.0018	45494	0.9857	0.9563	0.958	102745	0.991	186651	0.0121	4353	0.9968	1	OB-IMN GABA	OB-in Frmd7 Gaba	Inh	Neuron
P540_Male_231225Mouse1_Olfactory_EXP240126_TSO_joint5mC_plate9.TTACCGAC	P540_Male_Olfactory_TSO_joint5mC_plate9	P540_Male_231225Mouse1_Olfactory_EXP240126_TSO_joint5mC_plate9	P540_Male_Olfactory_TSO_plate9.TTACCGAC	mm10	TSO-joint-RNA	mC	Olfactory	Olfactory	240318	non-spatial	P540	5181744	5174594	0.01	0.16	0.2852	0.2412	3193762	0.6172	0.0442	0.0007	0.4896	220.036	0.1439	81526	55492	0.0426	1136096	0.8301	0.0118	0.0152	101862	0.9904	179893	0.0044	*	*	2956716	102807	0.9257	0.0321	0.0404	0.0013	33575	0.9904	0.9737	0.9736	102553	0.9903	181822	0.0146	2728	0.9974	1	OB-IMN GABA	OB-in Frmd7 Gaba	Inh	Neuron
P540_Male_231225Mouse1_Olfactory_EXP240126_TSO_joint5mC_plate9.TTACGTGC	P540_Male_Olfactory_TSO_joint5mC_plate9	P540_Male_231225Mouse1_Olfactory_EXP240126_TSO_joint5mC_plate9	P540_Male_Olfactory_TSO_plate9.TTACGTGC	mm10	TSO-joint-RNA	mC	Olfactory	Olfactory	240318	non-spatial	P540	3134178	3129212	0.01	0.18	0.1725	0.1419	1924012	0.6148	0.0267	0.0007	0.4849	200.849	0.0832	49578	37368	0.0243	617707	0.8258	0.0152	0.0197	64075	0.9904	98547	0.0052	*	*	1769016	98202	0.9194	0.051	0.0238	0.0013	31925	0.991	0.9772	0.9761	65088	0.9904	100242	0.0226	3800	0.9976	1	OB-IMN GABA	OB-in Frmd7 Gaba	Inh	Neuron
P540_Male_231225Mouse1_Olfactory_EXP240126_TSO_joint5mC_plate9.TTCCAGGT	P540_Male_Olfactory_TSO_joint5mC_plate9	P540_Male_231225Mouse1_Olfactory_EXP240126_TSO_joint5mC_plate9	P540_Male_Olfactory_TSO_plate9.TTCCAGGT	mm10	TSO-joint-RNA	mC	Olfactory	Olfactory	240318	non-spatial	P540	16482280	16456904	0.01	0.15	0.9071	0.7722	11105071	0.6747	0.1491	0.0001	0.508	225.26	0.5059	94870	62004	0.145	4017395	0.8325	0.0133	0.0176	111127	0.9901	205987	0.0041	*	*	10577334	134385	0.9524	0.0121	0.1391	0.0019	46824	0.986	0.951	0.9522	111770	0.9902	207793	0.0129	3737	0.9971	1	OB-IMN GABA	OB-in Frmd7 Gaba	Inh	Neuron
P540_Male_231225Mouse1_Olfactory_EXP240126_TSO_joint5mC_plate9.TTGCGAGA	P540_Male_Olfactory_TSO_joint5mC_plate9	P540_Male_231225Mouse1_Olfactory_EXP240126_TSO_joint5mC_plate9	P540_Male_Olfactory_TSO_plate9.TTGCGAGA	mm10	TSO-joint-RNA	mC	Olfactory	Olfactory	240318	non-spatial	P540	13014380	12994432	0.01	0.15	0.7162	0.615	8740026	0.6725	0.125	0.0002	0.4968	236.674	0.4018	104950	65354	0.1181	3202868	0.8111	0.0202	0.0267	130390	0.9913	250749	0.0044	*	*	8248391	174642	0.9437	0.0199	0.1159	0.0023	59100	0.9872	0.962	0.963	131218	0.9913	252844	0.0129	1739	0.9983	1	IT-ET Glut	L2/3 IT CTX Glut	Exc	Neuron
P540_Male_231225Mouse1_Olfactory_EXP240202_TSO_joint5mC_plate11.AACCAGAG	P540_Male_Olfactory_TSO_joint5mC_plate11	P540_Male_231225Mouse1_Olfactory_EXP240202_TSO_joint5mC_plate11	P540_Male_Olfactory_TSO_plate11.AACCAGAG	mm10	TSO-joint-RNA	mC	Olfactory	Olfactory	240318	non-spatial	P540	5375976	5369090	0.01	0.17	0.2959	0.2477	3279881	0.6108	0.0502	0.0003	0.4334	206.06	0.1445	49552	29284	0.0455	1156830	0.8369	0.0178	0.0223	57960	0.9838	112445	0.0053	*	*	2898177	268813	0.8836	0.0819	0.0438	0.0035	91032	0.9911	0.9834	0.9805	58556	0.9838	114278	0.0208	3193	0.9975	1	OB-CR Glut	OB Eomes Ms4a15 Glut	Exc	Neuron
P540_Male_231225Mouse1_Olfactory_EXP240202_TSO_joint5mC_plate11.AAGACACC	P540_Male_Olfactory_TSO_joint5mC_plate11	P540_Male_231225Mouse1_Olfactory_EXP240202_TSO_joint5mC_plate11	P540_Male_Olfactory_TSO_plate11.AAGACACC	mm10	TSO-joint-RNA	mC	Olfactory	Olfactory	240318	non-spatial	P540	2184750	2182150	0.01	0.17	0.1202	0.1007	1209615	0.5543	0.0194	0.001	0.4486	211.911	0.0532	39026	23558	0.0188	468527	0.815	0.0116	0.0141	45366	0.9825	90135	0.0056	*	*	1117563	45973	0.9238	0.038	0.0174	0.0007	17275	0.9829	0.9652	0.9629	46228	0.9825	91953	0.0247	2598	0.9954	1	OB-IMN GABA	OB-in Frmd7 Gaba	Inh	Neuron
P540_Male_231225Mouse1_Olfactory_EXP240202_TSO_joint5mC_plate11.AAGACCGT	P540_Male_Olfactory_TSO_joint5mC_plate11	P540_Male_231225Mouse1_Olfactory_EXP240202_TSO_joint5mC_plate11	P540_Male_Olfactory_TSO_plate11.AAGACCGT	mm10	TSO-joint-RNA	mC	Olfactory	Olfactory	240318	non-spatial	P540	5814460	5807108	0.01	0.16	0.32	0.269	3528224	0.6075	0.0546	0.0005	0.4611	204.657	0.1563	45802	28726	0.0506	1278553	0.8325	0.0127	0.0157	55667	0.9849	102202	0.0054	*	*	3315849	69232	0.9398	0.0196	0.0498	0.0011	25803	0.9835	0.9485	0.9482	56084	0.985	103570	0.0174	3094	0.9968	1	OB-IMN GABA	OB-in Frmd7 Gaba	Inh	Neuron
P540_Male_231225Mouse1_Olfactory_EXP240202_TSO_joint5mC_plate11.AGACCTTG	P540_Male_Olfactory_TSO_joint5mC_plate11	P540_Male_231225Mouse1_Olfactory_EXP240202_TSO_joint5mC_plate11	P540_Male_Olfactory_TSO_plate11.AGACCTTG	mm10	TSO-joint-RNA	mC	Olfactory	Olfactory	240318	non-spatial	P540	9394986	9382784	0.01	0.16	0.5171	0.4373	5870944	0.6257	0.0906	0.0004	0.4583	213.288	0.2624	55942	34770	0.0868	2268088	0.82	0.0111	0.0137	68027	0.9838	131593	0.0053	*	*	5537736	110688	0.9432	0.0188	0.0831	0.002	46926	0.9824	0.9518	0.9497	69024	0.9838	133878	0.0221	3055	0.9941	1	OB-IMN GABA	OB-in Frmd7 Gaba	Inh	Neuron
P540_Male_231225Mouse1_Olfactory_EXP240202_TSO_joint5mC_plate11.AGACGCTA	P540_Male_Olfactory_TSO_joint5mC_plate11	P540_Male_231225Mouse1_Olfactory_EXP240202_TSO_joint5mC_plate11	P540_Male_Olfactory_TSO_plate11.AGACGCTA	mm10	TSO-joint-RNA	mC	Olfactory	Olfactory	240318	non-spatial	P540	14755034	14736246	0.01	0.15	0.812	0.6908	9209628	0.6249	0.1354	0.0002	0.4697	213.756	0.415	66820	37522	0.1286	3462926	0.8246	0.0108	0.0137	74407	0.9839	153879	0.0047	*	*	8720704	105699	0.9469	0.0114	0.1254	0.002	46005	0.9793	0.9422	0.9395	75113	0.9839	155694	0.0159	3101	0.9952	1	OB-IMN GABA	OB-in Frmd7 Gaba	Inh	Neuron
P540_Male_231225Mouse1_Olfactory_EXP240202_TSO_joint5mC_plate11.AGCCTATC	P540_Male_Olfactory_TSO_joint5mC_plate11	P540_Male_231225Mouse1_Olfactory_EXP240202_TSO_joint5mC_plate11	P540_Male_Olfactory_TSO_plate11.AGCCTATC	mm10	TSO-joint-RNA	mC	Olfactory	Olfactory	240318	non-spatial	P540	6133816	6126286	0.01	0.16	0.3376	0.2855	3733812	0.6094	0.058	0.0007	0.4451	209.503	0.1666	43790	26308	0.0523	1322477	0.8502	0.0264	0.0326	55628	0.9846	101183	0.0061	*	*	3389571	182926	0.9078	0.0489	0.052	0.0026	65807	0.9892	0.9738	0.9707	56371	0.9846	103155	0.025	2552	0.9976	1	OB-IMN GABA	OB-out Frmd7 Gaba	Inh	Neuron
P540_Male_231225Mouse1_Olfactory_EXP240202_TSO_joint5mC_plate11.AGCGAGAT	P540_Male_Olfactory_TSO_joint5mC_plate11	P540_Male_231225Mouse1_Olfactory_EXP240202_TSO_joint5mC_plate11	P540_Male_Olfactory_TSO_plate11.AGCGAGAT	mm10	TSO-joint-RNA	mC	Olfactory	Olfactory	240318	non-spatial	P540	198400	198216	0.01	0.19	0.0109	0.0089	96605	0.4873	0.0016	0.0004	0.4234	201.395	0.0042	12304	6738	0.0016	38721	0.7866	0.0126	0.0152	16365	0.9852	32743	0.0044	*	*	87248	6488	0.9031	0.0671	0.0014	0.0001	2145	0.9865	0.9741	0.9725	16645	0.9853	33338	0.0209	2572	0.9934	1	OPC-Oligo	Oligo NN	Non	Non_neuron
P540_Male_231225Mouse1_Olfactory_EXP240202_TSO_joint5mC_plate11.AGCTAAGC	P540_Male_Olfactory_TSO_joint5mC_plate11	P540_Male_231225Mouse1_Olfactory_EXP240202_TSO_joint5mC_plate11	P540_Male_Olfactory_TSO_plate11.AGCTAAGC	mm10	TSO-joint-RNA	mC	Olfactory	Olfactory	240318	non-spatial	P540	14693360	14673180	0.01	0.16	0.8086	0.6866	9142336	0.623	0.1363	0.0002	0.4604	218.12	0.4102	66308	35730	0.1302	3505807	0.8229	0.0115	0.0142	76007	0.9854	153908	0.0056	*	*	8553826	211321	0.9356	0.0231	0.125	0.004	95257	0.9805	0.9517	0.9491	77493	0.9853	158433	0.0342	2819	0.9957	1	OB-IMN GABA	OB-in Frmd7 Gaba	Inh	Neuron
P540_Male_231225Mouse1_Olfactory_EXP240202_TSO_joint5mC_plate11.AGCTACCA	P540_Male_Olfactory_TSO_joint5mC_plate11	P540_Male_231225Mouse1_Olfactory_EXP240202_TSO_joint5mC_plate11	P540_Male_Olfactory_TSO_plate11.AGCTACCA	mm10	TSO-joint-RNA	mC	Olfactory	Olfactory	240318	non-spatial	P540	6854606	6845312	0.01	0.17	0.3772	0.3163	4152678	0.6066	0.0622	0.0002	0.4035	210.063	0.1829	53086	32732	0.0541	1388648	0.8449	0.0274	0.0338	64951	0.9862	122964	0.005	*	*	3414431	575819	0.8222	0.1386	0.0524	0.0068	184405	0.9922	0.9871	0.9842	65849	0.9861	125207	0.0223	2684	0.9978	1	OB-CR Glut	OB Eomes Ms4a15 Glut	Exc	Neuron
P540_Male_231225Mouse1_Olfactory_EXP240202_TSO_joint5mC_plate11.AGGAACAC	P540_Male_Olfactory_TSO_joint5mC_plate11	P540_Male_231225Mouse1_Olfactory_EXP240202_TSO_joint5mC_plate11	P540_Male_Olfactory_TSO_plate11.AGGAACAC	mm10	TSO-joint-RNA	mC	Olfactory	Olfactory	240318	non-spatial	P540	3556644	3552194	0.01	0.16	0.1957	0.1658	2136002	0.6013	0.035	0.0012	0.4597	215.243	0.0956	35044	20008	0.0324	807338	0.7939	0.0062	0.007	38924	0.9829	79709	0.0053	*	*	2018746	42170	0.9451	0.0197	0.0319	0.0007	17100	0.9809	0.9505	0.9506	39448	0.9828	81005	0.0205	2151	0.9963	1	Astro-Epen	Astro-TE NN	Non	Non_neuron
P540_Male_231225Mouse1_Olfactory_EXP240202_TSO_joint5mC_plate11.AGGATAGC	P540_Male_Olfactory_TSO_joint5mC_plate11	P540_Male_231225Mouse1_Olfactory_EXP240202_TSO_joint5mC_plate11	P540_Male_Olfactory_TSO_plate11.AGGATAGC	mm10	TSO-joint-RNA	mC	Olfactory	Olfactory	240318	non-spatial	P540	5275822	5269184	0.01	0.17	0.2904	0.2434	3198622	0.607	0.0496	0.0004	0.4593	201.84	0.1412	41712	26518	0.0459	1153153	0.8312	0.014	0.017	51101	0.982	91632	0.0051	*	*	3007135	65155	0.9401	0.0203	0.0452	0.001	24185	0.9846	0.9524	0.9517	51641	0.9821	92866	0.0172	3427	0.9947	1	OB-IMN GABA	OB-in Frmd7 Gaba	Inh	Neuron
P540_Male_231225Mouse1_Olfactory_EXP240202_TSO_joint5mC_plate11.AGTGACCT	P540_Male_Olfactory_TSO_joint5mC_plate11	P540_Male_231225Mouse1_Olfactory_EXP240202_TSO_joint5mC_plate11	P540_Male_Olfactory_TSO_plate11.AGTGACCT	mm10	TSO-joint-RNA	mC	Olfactory	Olfactory	240318	non-spatial	P540	9124960	9112428	0.01	0.16	0.5022	0.4237	5628834	0.6177	0.0861	0.0003	0.4258	215.124	0.2511	71054	45186	0.0774	1992430	0.8556	0.0351	0.0424	88795	0.9857	169740	0.0061	*	*	4895124	506486	0.8696	0.0899	0.0755	0.0063	169098	0.9912	0.9813	0.9781	90130	0.9855	173437	0.0276	2834	0.9965	1	OB-CR Glut	OB Eomes Ms4a15 Glut	Exc	Neuron
P540_Male_231225Mouse1_Olfactory_EXP240202_TSO_joint5mC_plate11.ATAACGCC	P540_Male_Olfactory_TSO_joint5mC_plate11	P540_Male_231225Mouse1_Olfactory_EXP240202_TSO_joint5mC_plate11	P540_Male_Olfactory_TSO_plate11.ATAACGCC	mm10	TSO-joint-RNA	mC	Olfactory	Olfactory	240318	non-spatial	P540	13598444	13581292	0.01	0.16	0.7484	0.6319	8366478	0.616	0.1237	0.0002	0.4629	207.951	0.3721	63794	36522	0.1163	3097014	0.818	0.0097	0.0122	66929	0.9873	143674	0.005	*	*	7910516	127202	0.9455	0.0152	0.114	0.0023	54630	0.9802	0.9447	0.9427	67712	0.9872	146501	0.0243	3424	0.9927	1	OB-IMN GABA	OB-in Frmd7 Gaba	Inh	Neuron
P540_Male_231225Mouse1_Olfactory_EXP240202_TSO_joint5mC_plate11.ATCTGACC	P540_Male_Olfactory_TSO_joint5mC_plate11	P540_Male_231225Mouse1_Olfactory_EXP240202_TSO_joint5mC_plate11	P540_Male_Olfactory_TSO_plate11.ATCTGACC	mm10	TSO-joint-RNA	mC	Olfactory	Olfactory	240318	non-spatial	P540	4999766	4993308	0.01	0.16	0.2752	0.2328	3025887	0.6059	0.0477	0.0005	0.4546	217.229	0.1353	44166	26780	0.0446	1131396	0.8231	0.0111	0.0139	50749	0.9833	98934	0.0061	*	*	2792882	107268	0.9229	0.0354	0.0432	0.0015	38296	0.9865	0.9683	0.9654	51622	0.9831	100606	0.0225	2496	0.996	1	OB-IMN GABA	OB-in Frmd7 Gaba	Inh	Neuron
P540_Male_231225Mouse1_Olfactory_EXP240202_TSO_joint5mC_plate11.CAACACAG	P540_Male_Olfactory_TSO_joint5mC_plate11	P540_Male_231225Mouse1_Olfactory_EXP240202_TSO_joint5mC_plate11	P540_Male_Olfactory_TSO_plate11.CAACACAG	mm10	TSO-joint-RNA	mC	Olfactory	Olfactory	240318	non-spatial	P540	11202826	11188670	0.01	0.15	0.6165	0.5266	6735005	0.6019	0.1038	0.0003	0.4629	222.129	0.3033	47304	29474	0.0978	2571013	0.8299	0.0117	0.0147	60307	0.9851	113686	0.0055	*	*	6314006	146711	0.9374	0.0217	0.0951	0.0028	65539	0.9821	0.9531	0.9509	61390	0.9852	116973	0.0341	2218	0.9964	1	OB-IMN GABA	OB-in Frmd7 Gaba	Inh	Neuron
P540_Male_231225Mouse1_Olfactory_EXP240202_TSO_joint5mC_plate11.CAACTCCA	P540_Male_Olfactory_TSO_joint5mC_plate11	P540_Male_231225Mouse1_Olfactory_EXP240202_TSO_joint5mC_plate11	P540_Male_Olfactory_TSO_plate11.CAACTCCA	mm10	TSO-joint-RNA	mC	Olfactory	Olfactory	240318	non-spatial	P540	5440226	5433612	0.01	0.17	0.2994	0.2512	3279355	0.6035	0.0509	0.0004	0.4233	209.781	0.1451	47238	31102	0.0458	1158894	0.8228	0.0148	0.0187	57703	0.9866	105913	0.0055	*	*	2855236	297839	0.8706	0.0908	0.0444	0.0038	100513	0.9912	0.9834	0.9805	58616	0.9865	108265	0.0283	3298	0.9961	1	OB-CR Glut	OB Eomes Ms4a15 Glut	Exc	Neuron
P540_Male_231225Mouse1_Olfactory_EXP240202_TSO_joint5mC_plate11.CAAGGTAC	P540_Male_Olfactory_TSO_joint5mC_plate11	P540_Male_231225Mouse1_Olfactory_EXP240202_TSO_joint5mC_plate11	P540_Male_Olfactory_TSO_plate11.CAAGGTAC	mm10	TSO-joint-RNA	mC	Olfactory	Olfactory	240318	non-spatial	P540	15722404	15701062	0.01	0.16	0.8653	0.7349	9910806	0.6312	0.1492	0.0005	0.4573	216.938	0.4458	62228	38568	0.1425	3843520	0.8197	0.0121	0.015	76019	0.9853	151152	0.0052	*	*	9326951	195410	0.941	0.0197	0.1375	0.0034	82600	0.9811	0.9515	0.9492	77316	0.9849	154325	0.0256	2855	0.9975	1	OB-IMN GABA	OB-in Frmd7 Gaba	Inh	Neuron
P540_Male_231225Mouse1_Olfactory_EXP240202_TSO_joint5mC_plate11.CAATAGCC	P540_Male_Olfactory_TSO_joint5mC_plate11	P540_Male_231225Mouse1_Olfactory_EXP240202_TSO_joint5mC_plate11	P540_Male_Olfactory_TSO_plate11.CAATAGCC	mm10	TSO-joint-RNA	mC	Olfactory	Olfactory	240318	non-spatial	P540	5618968	5611614	0.01	0.16	0.3092	0.2606	3370098	0.6005	0.0529	0.0001	0.4606	210.578	0.1494	42246	26596	0.0497	1256245	0.8216	0.012	0.0147	50998	0.9833	93420	0.005	*	*	3166448	66812	0.9395	0.0198	0.0483	0.0011	27090	0.9815	0.9482	0.9465	51903	0.9833	95583	0.0261	3363	0.9955	1	OB-IMN GABA	OB-in Frmd7 Gaba	Inh	Neuron
P540_Male_231225Mouse1_Olfactory_EXP240202_TSO_joint5mC_plate11.CAATGCGA	P540_Male_Olfactory_TSO_joint5mC_plate11	P540_Male_231225Mouse1_Olfactory_EXP240202_TSO_joint5mC_plate11	P540_Male_Olfactory_TSO_plate11.CAATGCGA	mm10	TSO-joint-RNA	mC	Olfactory	Olfactory	240318	non-spatial	P540	14433336	14413706	0.01	0.16	0.7943	0.6749	9139308	0.634	0.1401	0.0001	0.4569	217.863	0.4113	58818	36288	0.1348	3609781	0.7992	0.0082	0.0101	71950	0.9857	141238	0.005	*	*	8648743	137512	0.9463	0.015	0.1294	0.0028	64869	0.9784	0.9443	0.9416	73041	0.9855	143872	0.0238	2856	0.9965	1	OB-IMN GABA	OB-in Frmd7 Gaba	Inh	Neuron
P540_Male_231225Mouse1_Olfactory_EXP240202_TSO_joint5mC_plate11.CACAGACT	P540_Male_Olfactory_TSO_joint5mC_plate11	P540_Male_231225Mouse1_Olfactory_EXP240202_TSO_joint5mC_plate11	P540_Male_Olfactory_TSO_plate11.CACAGACT	mm10	TSO-joint-RNA	mC	Olfactory	Olfactory	240318	non-spatial	P540	4793810	4787918	0.01	0.17	0.2638	0.2211	2841648	0.5935	0.044	0.0004	0.4507	206.255	0.1253	44482	27634	0.0403	1013473	0.8102	0.0195	0.0246	50235	0.9853	96089	0.0055	*	*	2601123	125057	0.9153	0.044	0.0393	0.0019	46742	0.9883	0.9703	0.9672	51164	0.9852	98363	0.0285	3279	0.9979	1	IT-ET Glut	IT AON-TT-DP Glut	Exc	Neuron
P540_Male_231225Mouse1_Olfactory_EXP240202_TSO_joint5mC_plate11.CACGCAAT	P540_Male_Olfactory_TSO_joint5mC_plate11	P540_Male_231225Mouse1_Olfactory_EXP240202_TSO_joint5mC_plate11	P540_Male_Olfactory_TSO_plate11.CACGCAAT	mm10	TSO-joint-RNA	mC	Olfactory	Olfactory	240318	non-spatial	P540	3418010	3414166	0.01	0.17	0.1881	0.1569	1892614	0.5543	0.0287	0.0005	0.4376	197.964	0.0825	40744	25724	0.0266	667792	0.8211	0.0247	0.0308	49845	0.9844	89479	0.0061	*	*	1704372	91223	0.9005	0.0481	0.0255	0.0013	32121	0.9887	0.9722	0.9694	50572	0.9843	91045	0.0224	3183	0.9962	1	IT-ET Glut	L2/3 IT CTX Glut	Exc	Neuron
P540_Male_231225Mouse1_Olfactory_EXP240202_TSO_joint5mC_plate11.CAGCATAC	P540_Male_Olfactory_TSO_joint5mC_plate11	P540_Male_231225Mouse1_Olfactory_EXP240202_TSO_joint5mC_plate11	P540_Male_Olfactory_TSO_plate11.CAGCATAC	mm10	TSO-joint-RNA	mC	Olfactory	Olfactory	240318	non-spatial	P540	4305286	4299966	0.01	0.15	0.2369	0.2018	2576295	0.5991	0.0422	0.0003	0.4574	218.626	0.1159	34248	18092	0.0397	998397	0.8148	0.0075	0.0089	43622	0.9815	85136	0.0051	*	*	2434976	28648	0.9451	0.0111	0.0388	0.0006	13365	0.9765	0.9315	0.929	44341	0.9814	86410	0.0202	1876	0.9952	1	OB-IMN GABA	OB-out Frmd7 Gaba	Inh	Neuron
P540_Male_231225Mouse1_Olfactory_EXP240202_TSO_joint5mC_plate11.CAGGTTCA	P540_Male_Olfactory_TSO_joint5mC_plate11	P540_Male_231225Mouse1_Olfactory_EXP240202_TSO_joint5mC_plate11	P540_Male_Olfactory_TSO_plate11.CAGGTTCA	mm10	TSO-joint-RNA	mC	Olfactory	Olfactory	240318	non-spatial	P540	6080814	6073168	0.01	0.17	0.3347	0.281	3894438	0.6412	0.0603	0.0002	0.416	207.871	0.1731	51812	32670	0.0531	1343246	0.855	0.0295	0.0365	64767	0.9827	121121	0.0044	*	*	3323038	450651	0.8532	0.1157	0.0517	0.0051	138099	0.9924	0.9879	0.9844	65294	0.9827	122424	0.0147	2971	0.9973	1	OB-CR Glut	OB Eomes Ms4a15 Glut	Exc	Neuron
P540_Male_231225Mouse1_Olfactory_EXP240202_TSO_joint5mC_plate11.CAGTGCTT	P540_Male_Olfactory_TSO_joint5mC_plate11	P540_Male_231225Mouse1_Olfactory_EXP240202_TSO_joint5mC_plate11	P540_Male_Olfactory_TSO_plate11.CAGTGCTT	mm10	TSO-joint-RNA	mC	Olfactory	Olfactory	240318	non-spatial	P540	21111094	21083186	0.01	0.15	1.1618	0.9912	13648458	0.6473	0.2012	0.0003	0.4589	220.024	0.6197	67646	40816	0.1924	5356254	0.8184	0.0114	0.0145	80835	0.9842	161471	0.0051	*	*	12928930	188288	0.9472	0.0137	0.1871	0.0035	83542	0.978	0.9399	0.9378	82164	0.9842	164834	0.0263	3083	0.9964	1	OB-IMN GABA	OB-in Frmd7 Gaba	Inh	Neuron
P540_Male_231225Mouse1_Olfactory_EXP240202_TSO_joint5mC_plate11.CATGAGCA	P540_Male_Olfactory_TSO_joint5mC_plate11	P540_Male_231225Mouse1_Olfactory_EXP240202_TSO_joint5mC_plate11	P540_Male_Olfactory_TSO_plate11.CATGAGCA	mm10	TSO-joint-RNA	mC	Olfactory	Olfactory	240318	non-spatial	P540	12572634	12556416	0.01	0.15	0.6919	0.5883	7813520	0.6222	0.1205	0.0002	0.4576	221.052	0.3519	61146	36942	0.1168	3099486	0.8121	0.0087	0.011	70687	0.985	145358	0.0047	*	*	7358819	122111	0.9418	0.0156	0.1113	0.0024	56110	0.9795	0.9471	0.9448	71913	0.9851	148206	0.025	3283	0.997	1	OB-IMN GABA	OB-in Frmd7 Gaba	Inh	Neuron
P540_Male_231225Mouse1_Olfactory_EXP240202_TSO_joint5mC_plate11.CCAAGGTT	P540_Male_Olfactory_TSO_joint5mC_plate11	P540_Male_231225Mouse1_Olfactory_EXP240202_TSO_joint5mC_plate11	P540_Male_Olfactory_TSO_plate11.CCAAGGTT	mm10	TSO-joint-RNA	mC	Olfactory	Olfactory	240318	non-spatial	P540	11772008	11757404	0.01	0.16	0.6479	0.5452	7406758	0.6299	0.1099	0.0001	0.4626	205.579	0.3293	54830	34852	0.104	2735276	0.8271	0.0099	0.0124	65779	0.9872	118872	0.0052	*	*	6987236	122117	0.9433	0.0164	0.101	0.0024	55653	0.9782	0.9422	0.9412	66859	0.9869	121624	0.028	3160	0.9991	1	OB-IMN GABA	OB-in Frmd7 Gaba	Inh	Neuron
P540_Male_231225Mouse1_Olfactory_EXP240202_TSO_joint5mC_plate11.CCACAACA	P540_Male_Olfactory_TSO_joint5mC_plate11	P540_Male_231225Mouse1_Olfactory_EXP240202_TSO_joint5mC_plate11	P540_Male_Olfactory_TSO_plate11.CCACAACA	mm10	TSO-joint-RNA	mC	Olfactory	Olfactory	240318	non-spatial	P540	4041514	4036854	0.01	0.16	0.2224	0.1877	2235171	0.5536	0.0354	0.0002	0.4415	213.301	0.0986	30454	21184	0.0322	807970	0.87	0.0216	0.0277	41743	0.9872	70285	0.0076	*	*	2024891	105926	0.9059	0.0473	0.0316	0.0016	39684	0.9855	0.9675	0.9657	43023	0.9871	72754	0.0419	2258	0.996	1	CNU-HYa GABA	ACB-BST-FS D1 Gaba	Inh	Neuron
P540_Male_231225Mouse1_Olfactory_EXP240202_TSO_joint5mC_plate11.CCAGTATC	P540_Male_Olfactory_TSO_joint5mC_plate11	P540_Male_231225Mouse1_Olfactory_EXP240202_TSO_joint5mC_plate11	P540_Male_Olfactory_TSO_plate11.CCAGTATC	mm10	TSO-joint-RNA	mC	Olfactory	Olfactory	240318	non-spatial	P540	4239458	4234532	0.01	0.16	0.2333	0.1975	2538097	0.5993	0.0402	0	0.4589	207.369	0.1131	26792	13868	0.0368	916949	0.8419	0.0137	0.017	33807	0.982	67395	0.0048	*	*	2380725	46090	0.9379	0.0181	0.0367	0.0007	16511	0.9825	0.9452	0.9443	34319	0.9818	68336	0.0186	2505	0.996	1	OB-IMN GABA	OB-out Frmd7 Gaba	Inh	Neuron
P540_Male_231225Mouse1_Olfactory_EXP240202_TSO_joint5mC_plate11.CCAGTTGA	P540_Male_Olfactory_TSO_joint5mC_plate11	P540_Male_231225Mouse1_Olfactory_EXP240202_TSO_joint5mC_plate11	P540_Male_Olfactory_TSO_plate11.CCAGTTGA	mm10	TSO-joint-RNA	mC	Olfactory	Olfactory	240318	non-spatial	P540	3750034	3745414	0.01	0.17	0.2064	0.1728	2280482	0.6088	0.0354	0.0001	0.4656	202.247	0.1006	32594	19896	0.0325	810969	0.8331	0.0117	0.0143	40319	0.9834	69633	0.0058	*	*	2159687	30509	0.947	0.0133	0.0324	0.0006	13269	0.9781	0.9323	0.9324	40936	0.9836	70718	0.0209	3020	0.9974	1	OB-IMN GABA	OB-out Frmd7 Gaba	Inh	Neuron
P540_Male_231225Mouse1_Olfactory_EXP240202_TSO_joint5mC_plate11.CCGCTTAA	P540_Male_Olfactory_TSO_joint5mC_plate11	P540_Male_231225Mouse1_Olfactory_EXP240202_TSO_joint5mC_plate11	P540_Male_Olfactory_TSO_plate11.CCGCTTAA	mm10	TSO-joint-RNA	mC	Olfactory	Olfactory	240318	non-spatial	P540	9223274	9211662	0.01	0.15	0.5076	0.4348	5901574	0.6406	0.0925	0.0003	0.467	217.703	0.2693	41824	23878	0.0874	2281052	0.8089	0.0048	0.0055	50891	0.9803	100786	0.0046	*	*	5619285	55837	0.9521	0.0094	0.0857	0.0009	20962	0.9788	0.9345	0.9357	51140	0.9804	101357	0.0094	1685	0.9982	1	OEC	OEC NN	Non	Non_neuron
P540_Male_231225Mouse1_Olfactory_EXP240202_TSO_joint5mC_plate11.CCTTCCAT	P540_Male_Olfactory_TSO_joint5mC_plate11	P540_Male_231225Mouse1_Olfactory_EXP240202_TSO_joint5mC_plate11	P540_Male_Olfactory_TSO_plate11.CCTTCCAT	mm10	TSO-joint-RNA	mC	Olfactory	Olfactory	240318	non-spatial	P540	10948836	10935630	0.01	0.15	0.6026	0.5125	6830924	0.6246	0.1063	0.0002	0.4561	217.027	0.3072	55264	30654	0.0999	2609799	0.8329	0.0109	0.0137	58041	0.9873	127597	0.0049	*	*	6417157	144990	0.9394	0.0212	0.0975	0.0029	68382	0.9815	0.9553	0.9516	59795	0.9871	131959	0.0387	2701	0.9967	1	OB-IMN GABA	OB-in Frmd7 Gaba	Inh	Neuron
P540_Male_231225Mouse1_Olfactory_EXP240202_TSO_joint5mC_plate11.CGAATACG	P540_Male_Olfactory_TSO_joint5mC_plate11	P540_Male_231225Mouse1_Olfactory_EXP240202_TSO_joint5mC_plate11	P540_Male_Olfactory_TSO_plate11.CGAATACG	mm10	TSO-joint-RNA	mC	Olfactory	Olfactory	240318	non-spatial	P540	5894926	5887224	0.01	0.17	0.3244	0.2719	3678235	0.6247	0.0578	0.0002	0.4531	205.953	0.1625	51688	32352	0.0533	1347524	0.8242	0.0261	0.0331	62802	0.9829	117191	0.0056	*	*	3433319	131842	0.9334	0.0358	0.0523	0.0019	47266	0.9863	0.9651	0.9627	63731	0.9826	118956	0.0197	3087	0.9964	1	IT-ET Glut	L2/3 IT CTX Glut	Exc	Neuron
P540_Male_231225Mouse1_Olfactory_EXP240202_TSO_joint5mC_plate11.CGAATTGC	P540_Male_Olfactory_TSO_joint5mC_plate11	P540_Male_231225Mouse1_Olfactory_EXP240202_TSO_joint5mC_plate11	P540_Male_Olfactory_TSO_plate11.CGAATTGC	mm10	TSO-joint-RNA	mC	Olfactory	Olfactory	240318	non-spatial	P540	8690018	8678612	0.01	0.16	0.4783	0.4059	5477493	0.6311	0.0877	0.0002	0.4541	218.337	0.2468	76438	42564	0.0842	2167791	0.8066	0.0109	0.0136	86623	0.985	184768	0.0055	*	*	5156085	110256	0.9413	0.0201	0.0805	0.0019	45172	0.9812	0.9503	0.948	87801	0.9851	187937	0.0226	2796	0.995	1	OB-IMN GABA	OB-in Frmd7 Gaba	Inh	Neuron
P540_Male_231225Mouse1_Olfactory_EXP240202_TSO_joint5mC_plate11.CGAGAGAA	P540_Male_Olfactory_TSO_joint5mC_plate11	P540_Male_231225Mouse1_Olfactory_EXP240202_TSO_joint5mC_plate11	P540_Male_Olfactory_TSO_plate11.CGAGAGAA	mm10	TSO-joint-RNA	mC	Olfactory	Olfactory	240318	non-spatial	P540	5455172	5448578	0.01	0.16	0.3002	0.254	3300530	0.6057	0.0531	0.0002	0.4505	212.631	0.1479	46424	26552	0.0495	1250543	0.8259	0.0109	0.0135	53003	0.9861	106205	0.0048	*	*	3085567	77901	0.9348	0.0236	0.0484	0.0012	28989	0.9855	0.96	0.9568	53619	0.9859	107513	0.0161	3353	0.9952	1	OB-IMN GABA	OB-in Frmd7 Gaba	Inh	Neuron
P540_Male_231225Mouse1_Olfactory_EXP240202_TSO_joint5mC_plate11.CGCAACTA	P540_Male_Olfactory_TSO_joint5mC_plate11	P540_Male_231225Mouse1_Olfactory_EXP240202_TSO_joint5mC_plate11	P540_Male_Olfactory_TSO_plate11.CGCAACTA	mm10	TSO-joint-RNA	mC	Olfactory	Olfactory	240318	non-spatial	P540	5269516	5263154	0.01	0.16	0.29	0.2455	3223681	0.6124	0.0525	0.0003	0.4401	216.477	0.1446	47088	29772	0.0493	1245734	0.8066	0.0182	0.0234	58732	0.9838	112276	0.0055	*	*	2963439	136569	0.9192	0.0423	0.0473	0.0021	51830	0.9877	0.9716	0.9682	59357	0.9839	114422	0.0254	2752	0.9971	1	IT-ET Glut	IT AON-TT-DP Glut	Exc	Neuron
P540_Male_231225Mouse1_Olfactory_EXP240202_TSO_joint5mC_plate11.CGGCATTA	P540_Male_Olfactory_TSO_joint5mC_plate11	P540_Male_231225Mouse1_Olfactory_EXP240202_TSO_joint5mC_plate11	P540_Male_Olfactory_TSO_plate11.CGGCATTA	mm10	TSO-joint-RNA	mC	Olfactory	Olfactory	240318	non-spatial	P540	4903306	4897012	0.01	0.16	0.2699	0.227	3038918	0.6205	0.0488	0.0001	0.4358	212.145	0.1353	43330	27722	0.0451	1140230	0.7984	0.0193	0.0245	52485	0.9842	100872	0.0063	*	*	2761716	162111	0.9087	0.0533	0.0436	0.0023	56692	0.9881	0.975	0.9724	53094	0.9842	102432	0.0207	2915	0.9955	1	IT-ET Glut	IT AON-TT-DP Glut	Exc	Neuron
P540_Male_231225Mouse1_Olfactory_EXP240202_TSO_joint5mC_plate11.CGTATCTC	P540_Male_Olfactory_TSO_joint5mC_plate11	P540_Male_231225Mouse1_Olfactory_EXP240202_TSO_joint5mC_plate11	P540_Male_Olfactory_TSO_plate11.CGTATCTC	mm10	TSO-joint-RNA	mC	Olfactory	Olfactory	240318	non-spatial	P540	14937138	14917840	0.01	0.15	0.8221	0.7041	9549748	0.6401	0.1498	0.0001	0.447	225.009	0.4352	56786	35218	0.1425	3818844	0.8313	0.0103	0.013	74509	0.9846	141991	0.0054	*	*	8943706	217483	0.9365	0.0227	0.1382	0.0036	87163	0.9821	0.9546	0.9518	75640	0.9845	145033	0.0256	2089	0.9971	1	OB-IMN GABA	OB-out Frmd7 Gaba	Inh	Neuron
P540_Male_231225Mouse1_Olfactory_EXP240202_TSO_joint5mC_plate11.CTCAGAAG	P540_Male_Olfactory_TSO_joint5mC_plate11	P540_Male_231225Mouse1_Olfactory_EXP240202_TSO_joint5mC_plate11	P540_Male_Olfactory_TSO_plate11.CTCAGAAG	mm10	TSO-joint-RNA	mC	Olfactory	Olfactory	240318	non-spatial	P540	20964170	20936950	0.01	0.15	1.1538	0.9837	13379610	0.639	0.1969	0.0003	0.4583	223.019	0.6061	60380	39444	0.1917	5353359	0.802	0.0096	0.0118	78674	0.9853	148901	0.005	*	*	12613313	241845	0.9427	0.018	0.1826	0.0044	105415	0.9804	0.947	0.9451	79625	0.9854	151659	0.024	2562	0.9973	1	Astro-Epen	Astro-TE NN	Non	Non_neuron
P540_Male_231225Mouse1_Olfactory_EXP240202_TSO_joint5mC_plate11.CTCGAACA	P540_Male_Olfactory_TSO_joint5mC_plate11	P540_Male_231225Mouse1_Olfactory_EXP240202_TSO_joint5mC_plate11	P540_Male_Olfactory_TSO_plate11.CTCGAACA	mm10	TSO-joint-RNA	mC	Olfactory	Olfactory	240318	non-spatial	P540	6206676	6198562	0.01	0.17	0.3416	0.2869	3709755	0.5984	0.0574	0.0003	0.4558	206.424	0.1636	45482	28906	0.0536	1358852	0.8129	0.011	0.0137	53392	0.9859	99758	0.005	*	*	3458321	103902	0.9322	0.028	0.052	0.0018	42288	0.9834	0.9588	0.9553	54487	0.9858	102156	0.0292	3000	0.9963	1	OB-IMN GABA	OB-in Frmd7 Gaba	Inh	Neuron
P540_Male_231225Mouse1_Olfactory_EXP240202_TSO_joint5mC_plate11.CTCGACTT	P540_Male_Olfactory_TSO_joint5mC_plate11	P540_Male_231225Mouse1_Olfactory_EXP240202_TSO_joint5mC_plate11	P540_Male_Olfactory_TSO_plate11.CTCGACTT	mm10	TSO-joint-RNA	mC	Olfactory	Olfactory	240318	non-spatial	P540	5767230	5759542	0.01	0.17	0.3174	0.2635	3575487	0.6207	0.0543	0.0008	0.4236	203.622	0.1564	53504	36224	0.0485	1228858	0.8244	0.0135	0.0168	62054	0.9887	113115	0.0055	*	*	3100973	350067	0.8672	0.0979	0.0469	0.0053	133700	0.9898	0.9786	0.9749	64517	0.988	118887	0.0565	3695	0.9965	1	OB-CR Glut	OB Eomes Ms4a15 Glut	Exc	Neuron
P540_Male_231225Mouse1_Olfactory_EXP240202_TSO_joint5mC_plate11.CTGTACCA	P540_Male_Olfactory_TSO_joint5mC_plate11	P540_Male_231225Mouse1_Olfactory_EXP240202_TSO_joint5mC_plate11	P540_Male_Olfactory_TSO_plate11.CTGTACCA	mm10	TSO-joint-RNA	mC	Olfactory	Olfactory	240318	non-spatial	P540	8029384	8019924	0.01	0.16	0.4419	0.3743	4835658	0.6029	0.0749	0.0002	0.4614	213.757	0.2159	47338	28232	0.0711	1834293	0.8218	0.0112	0.0139	55746	0.9859	109016	0.005	*	*	4555848	70929	0.9421	0.0146	0.0688	0.0013	30205	0.9762	0.937	0.9367	56592	0.9857	110952	0.0227	3081	0.9971	1	OB-IMN GABA	OB-in Frmd7 Gaba	Inh	Neuron
P540_Male_231225Mouse1_Olfactory_EXP240202_TSO_joint5mC_plate11.CTTACAGC	P540_Male_Olfactory_TSO_joint5mC_plate11	P540_Male_231225Mouse1_Olfactory_EXP240202_TSO_joint5mC_plate11	P540_Male_Olfactory_TSO_plate11.CTTACAGC	mm10	TSO-joint-RNA	mC	Olfactory	Olfactory	240318	non-spatial	P540	5408862	5402012	0.01	0.16	0.2977	0.2507	3242525	0.6002	0.0516	0.0004	0.45	215.693	0.1439	46264	27866	0.0483	1221273	0.8184	0.0116	0.0145	53880	0.9855	106247	0.0059	*	*	3003503	109135	0.9262	0.0336	0.0467	0.0019	44958	0.9843	0.9643	0.9617	55357	0.9853	109638	0.0382	3133	0.9965	1	OB-IMN GABA	OB-in Frmd7 Gaba	Inh	Neuron
P540_Male_231225Mouse1_Olfactory_EXP240202_TSO_joint5mC_plate11.CTTAGGAC	P540_Male_Olfactory_TSO_joint5mC_plate11	P540_Male_231225Mouse1_Olfactory_EXP240202_TSO_joint5mC_plate11	P540_Male_Olfactory_TSO_plate11.CTTAGGAC	mm10	TSO-joint-RNA	mC	Olfactory	Olfactory	240318	non-spatial	P540	14236356	14218352	0.01	0.16	0.7835	0.6643	8963748	0.6304	0.1351	0.0002	0.4599	218.034	0.4017	63396	40274	0.1295	3463211	0.8241	0.0107	0.0132	75230	0.9869	146650	0.0053	*	*	8411924	202463	0.9384	0.0225	0.1241	0.0041	96574	0.9832	0.9557	0.9522	77256	0.9868	151199	0.0369	2609	0.9962	1	OB-IMN GABA	OB-in Frmd7 Gaba	Inh	Neuron
P540_Male_231225Mouse1_Olfactory_EXP240202_TSO_joint5mC_plate11.CTTCACTG	P540_Male_Olfactory_TSO_joint5mC_plate11	P540_Male_231225Mouse1_Olfactory_EXP240202_TSO_joint5mC_plate11	P540_Male_Olfactory_TSO_plate11.CTTCACTG	mm10	TSO-joint-RNA	mC	Olfactory	Olfactory	240318	non-spatial	P540	5079388	5073128	0.01	0.16	0.2795	0.2349	3126605	0.6163	0.0491	0.0006	0.4552	214.097	0.1387	55030	33298	0.0459	1162534	0.8195	0.0119	0.0146	62624	0.9868	124314	0.0062	*	*	2893465	126195	0.9254	0.0403	0.0442	0.0021	51113	0.9849	0.9608	0.9586	64332	0.9869	128816	0.0417	3611	0.9964	1	OB-IMN GABA	OB-in Frmd7 Gaba	Inh	Neuron
P540_Male_231225Mouse1_Olfactory_EXP240202_TSO_joint5mC_plate11.CTTCGGTT	P540_Male_Olfactory_TSO_joint5mC_plate11	P540_Male_231225Mouse1_Olfactory_EXP240202_TSO_joint5mC_plate11	P540_Male_Olfactory_TSO_plate11.CTTCGGTT	mm10	TSO-joint-RNA	mC	Olfactory	Olfactory	240318	non-spatial	P540	12028326	12012552	0.01	0.16	0.662	0.5566	7833449	0.6521	0.1173	0.0002	0.4633	211.802	0.3492	63450	41428	0.1145	3045283	0.818	0.0117	0.0148	75514	0.9862	141653	0.0054	*	*	7404623	151241	0.9452	0.0193	0.1079	0.0029	69456	0.9792	0.952	0.9488	76942	0.986	145366	0.032	3324	0.997	1	OB-IMN GABA	OB-in Frmd7 Gaba	Inh	Neuron
P540_Male_231225Mouse1_Olfactory_EXP240202_TSO_joint5mC_plate11.CTTGCTAG	P540_Male_Olfactory_TSO_joint5mC_plate11	P540_Male_231225Mouse1_Olfactory_EXP240202_TSO_joint5mC_plate11	P540_Male_Olfactory_TSO_plate11.CTTGCTAG	mm10	TSO-joint-RNA	mC	Olfactory	Olfactory	240318	non-spatial	P540	4890350	4884748	0.01	0.17	0.2691	0.2242	2947706	0.6034	0.0443	0.0001	0.4594	196.642	0.1287	36178	22994	0.0401	1006777	0.8324	0.0129	0.0157	42299	0.984	74485	0.0056	*	*	2745177	80791	0.9312	0.0274	0.0401	0.0013	30802	0.9835	0.9597	0.9579	43008	0.984	76062	0.0258	3543	0.998	1	OB-IMN GABA	OB-in Frmd7 Gaba	Inh	Neuron
P540_Male_231225Mouse1_Olfactory_EXP240202_TSO_joint5mC_plate11.GAACGAAG	P540_Male_Olfactory_TSO_joint5mC_plate11	P540_Male_231225Mouse1_Olfactory_EXP240202_TSO_joint5mC_plate11	P540_Male_Olfactory_TSO_plate11.GAACGAAG	mm10	TSO-joint-RNA	mC	Olfactory	Olfactory	240318	non-spatial	P540	6058666	6051198	0.01	0.16	0.3334	0.2812	3703239	0.6119	0.0579	0.001	0.4595	207.337	0.1653	50470	29936	0.054	1375806	0.7746	0.0085	0.01	59834	0.9823	113762	0.0047	*	*	3506602	43043	0.9469	0.0116	0.0532	0.0008	19244	0.978	0.931	0.9305	60304	0.9822	115022	0.0148	3322	0.9952	1	OPC-Oligo	Oligo NN	Non	Non_neuron
P540_Male_231225Mouse1_Olfactory_EXP240202_TSO_joint5mC_plate11.GAACGGTT	P540_Male_Olfactory_TSO_joint5mC_plate11	P540_Male_231225Mouse1_Olfactory_EXP240202_TSO_joint5mC_plate11	P540_Male_Olfactory_TSO_plate11.GAACGGTT	mm10	TSO-joint-RNA	mC	Olfactory	Olfactory	240318	non-spatial	P540	3792648	3787738	0.01	0.18	0.2087	0.1724	2360849	0.6232	0.0354	0.0005	0.4564	192.143	0.1026	33950	25198	0.0325	819675	0.8157	0.012	0.0149	45087	0.9848	69343	0.0064	*	*	2206740	65430	0.9347	0.0277	0.032	0.0011	26914	0.9822	0.9529	0.9525	46116	0.985	70818	0.0278	3275	0.9915	1	OB-IMN GABA	OB-in Frmd7 Gaba	Inh	Neuron
P540_Male_231225Mouse1_Olfactory_EXP240202_TSO_joint5mC_plate11.GAATCACC	P540_Male_Olfactory_TSO_joint5mC_plate11	P540_Male_231225Mouse1_Olfactory_EXP240202_TSO_joint5mC_plate11	P540_Male_Olfactory_TSO_plate11.GAATCACC	mm10	TSO-joint-RNA	mC	Olfactory	Olfactory	240318	non-spatial	P540	8666948	8656386	0.01	0.16	0.477	0.4035	5259547	0.6075	0.0813	0.0006	0.4551	211.334	0.2349	66876	39246	0.0769	1993316	0.8186	0.0098	0.0121	76752	0.9843	156010	0.0052	*	*	4920321	129113	0.9355	0.0245	0.0743	0.0021	51382	0.9833	0.9571	0.9551	77936	0.9842	158728	0.0232	2820	0.9982	1	OB-IMN GABA	OB-in Frmd7 Gaba	Inh	Neuron
P540_Male_231225Mouse1_Olfactory_EXP240202_TSO_joint5mC_plate11.GAATCCGT	P540_Male_Olfactory_TSO_joint5mC_plate11	P540_Male_231225Mouse1_Olfactory_EXP240202_TSO_joint5mC_plate11	P540_Male_Olfactory_TSO_plate11.GAATCCGT	mm10	TSO-joint-RNA	mC	Olfactory	Olfactory	240318	non-spatial	P540	1853766	1851556	0.01	0.18	0.102	0.0844	1099546	0.5938	0.0171	0.0007	0.4428	200.955	0.0481	41908	26368	0.016	398442	0.812	0.0118	0.0145	47584	0.9827	90512	0.0055	*	*	998006	61465	0.9076	0.0559	0.0151	0.0009	21189	0.9902	0.9735	0.9716	48294	0.9824	92139	0.022	3114	0.9949	1	OB-IMN GABA	OB-in Frmd7 Gaba	Inh	Neuron
P540_Male_231225Mouse1_Olfactory_EXP240202_TSO_joint5mC_plate11.GACGAACT	P540_Male_Olfactory_TSO_joint5mC_plate11	P540_Male_231225Mouse1_Olfactory_EXP240202_TSO_joint5mC_plate11	P540_Male_Olfactory_TSO_plate11.GACGAACT	mm10	TSO-joint-RNA	mC	Olfactory	Olfactory	240318	non-spatial	P540	1058246	1057056	0.01	0.18	0.0582	0.0479	602726	0.5701	0.0095	0.0016	0.4317	195.94	0.0261	30194	19064	0.0087	213041	0.8236	0.0142	0.0176	35906	0.9811	66884	0.0065	*	*	538137	43611	0.8928	0.0723	0.0082	0.0006	14459	0.9909	0.9778	0.9764	36376	0.9812	67770	0.0179	2828	0.9951	1	OB-IMN GABA	OB-in Frmd7 Gaba	Inh	Neuron
P540_Male_231225Mouse1_Olfactory_EXP240202_TSO_joint5mC_plate11.GACGTCAT	P540_Male_Olfactory_TSO_joint5mC_plate11	P540_Male_231225Mouse1_Olfactory_EXP240202_TSO_joint5mC_plate11	P540_Male_Olfactory_TSO_plate11.GACGTCAT	mm10	TSO-joint-RNA	mC	Olfactory	Olfactory	240318	non-spatial	P540	938774	937698	0.01	0.18	0.0517	0.0425	504631	0.5381	0.0078	0.0006	0.444	193.813	0.0219	31298	17750	0.0071	175980	0.8244	0.0111	0.0133	37728	0.979	69282	0.0057	*	*	464633	18668	0.9207	0.0369	0.007	0.0003	6438	0.9848	0.9658	0.9657	38113	0.9791	70099	0.0164	2966	0.997	1	CTX-CGE GABA	Sncg Gaba	Inh	Neuron
P540_Male_231225Mouse1_Olfactory_EXP240202_TSO_joint5mC_plate11.GAGAGTAC	P540_Male_Olfactory_TSO_joint5mC_plate11	P540_Male_231225Mouse1_Olfactory_EXP240202_TSO_joint5mC_plate11	P540_Male_Olfactory_TSO_plate11.GAGAGTAC	mm10	TSO-joint-RNA	mC	Olfactory	Olfactory	240318	non-spatial	P540	4417722	4412120	0.01	0.16	0.2431	0.2046	2769244	0.6276	0.0448	0.0007	0.4522	213.897	0.1238	44492	27366	0.0424	1069107	0.7987	0.0074	0.0086	53113	0.9838	102651	0.0048	*	*	2598339	71882	0.9382	0.0259	0.0409	0.0012	29987	0.9851	0.9604	0.9575	53870	0.9838	104217	0.0192	2709	0.9982	1	Astro-Epen	Astro-TE NN	Non	Non_neuron
P540_Male_231225Mouse1_Olfactory_EXP240202_TSO_joint5mC_plate11.GATAGCCA	P540_Male_Olfactory_TSO_joint5mC_plate11	P540_Male_231225Mouse1_Olfactory_EXP240202_TSO_joint5mC_plate11	P540_Male_Olfactory_TSO_plate11.GATAGCCA	mm10	TSO-joint-RNA	mC	Olfactory	Olfactory	240318	non-spatial	P540	5449172	5441986	0.01	0.17	0.2999	0.2494	3305934	0.6074	0.0498	0.0006	0.4161	203.06	0.1443	43086	30646	0.0438	1109170	0.86	0.0282	0.0344	54993	0.9852	93826	0.0062	*	*	2807645	374921	0.8492	0.1134	0.0426	0.0047	125172	0.992	0.9844	0.9814	55956	0.9851	95788	0.0263	2968	0.9973	1	OB-CR Glut	OB Eomes Ms4a15 Glut	Exc	Neuron
P540_Male_231225Mouse1_Olfactory_EXP240202_TSO_joint5mC_plate11.GATCTTGC	P540_Male_Olfactory_TSO_joint5mC_plate11	P540_Male_231225Mouse1_Olfactory_EXP240202_TSO_joint5mC_plate11	P540_Male_Olfactory_TSO_plate11.GATCTTGC	mm10	TSO-joint-RNA	mC	Olfactory	Olfactory	240318	non-spatial	P540	5127198	5120700	0.01	0.17	0.2822	0.2359	3185469	0.622	0.0501	0.0003	0.4529	206.409	0.1407	55786	34080	0.0469	1181385	0.8267	0.0138	0.0173	59400	0.9845	123051	0.0055	*	*	2972564	100817	0.9331	0.0316	0.0454	0.0016	38666	0.9848	0.963	0.961	60406	0.9845	125621	0.0256	3676	0.9962	1	OB-IMN GABA	OB-in Frmd7 Gaba	Inh	Neuron
P540_Male_231225Mouse1_Olfactory_EXP240202_TSO_joint5mC_plate11.GCAATTCC	P540_Male_Olfactory_TSO_joint5mC_plate11	P540_Male_231225Mouse1_Olfactory_EXP240202_TSO_joint5mC_plate11	P540_Male_Olfactory_TSO_plate11.GCAATTCC	mm10	TSO-joint-RNA	mC	Olfactory	Olfactory	240318	non-spatial	P540	3151216	3147292	0.01	0.17	0.1734	0.1455	1886762	0.5994	0.0301	0.0009	0.443	207.94	0.0836	40224	25012	0.0283	709415	0.8238	0.0111	0.0138	47806	0.9828	93322	0.0053	*	*	1738315	71847	0.9213	0.038	0.0271	0.001	24348	0.9887	0.9687	0.9678	48344	0.9828	94622	0.0191	3160	0.9972	1	OB-IMN GABA	OB-in Frmd7 Gaba	Inh	Neuron
P540_Male_231225Mouse1_Olfactory_EXP240202_TSO_joint5mC_plate11.GCCTTAAC	P540_Male_Olfactory_TSO_joint5mC_plate11	P540_Male_231225Mouse1_Olfactory_EXP240202_TSO_joint5mC_plate11	P540_Male_Olfactory_TSO_plate11.GCCTTAAC	mm10	TSO-joint-RNA	mC	Olfactory	Olfactory	240318	non-spatial	P540	646054	645292	0.01	0.21	0.0356	0.0284	279213	0.4326	0.0041	0.001	0.3402	179.287	0.0117	40530	20992	0.0032	77681	0.828	0.0251	0.0302	43849	0.982	84722	0.0065	*	*	200376	65640	0.7176	0.235	0.003	0.0008	20244	0.9932	0.9873	0.9854	45578	0.9819	88116	0.0471	4303	0.9963	1	IT-ET Glut	L2/3 IT CTX Glut	Exc	Neuron
P540_Male_231225Mouse1_Olfactory_EXP240202_TSO_joint5mC_plate11.GCGTTAGA	P540_Male_Olfactory_TSO_joint5mC_plate11	P540_Male_231225Mouse1_Olfactory_EXP240202_TSO_joint5mC_plate11	P540_Male_Olfactory_TSO_plate11.GCGTTAGA	mm10	TSO-joint-RNA	mC	Olfactory	Olfactory	240318	non-spatial	P540	3930900	3925906	0.01	0.16	0.2163	0.1821	2468489	0.6287	0.0403	0.0002	0.451	210.543	0.1103	32622	21358	0.0378	945811	0.8038	0.0053	0.006	42557	0.9838	74975	0.0055	*	*	2338932	34281	0.9475	0.0138	0.037	0.0007	15839	0.9785	0.9407	0.9366	43021	0.9838	76284	0.022	2734	0.9945	1	OEC	OEC NN	Non	Non_neuron
P540_Male_231225Mouse1_Olfactory_EXP240202_TSO_joint5mC_plate11.GGAAGAGA	P540_Male_Olfactory_TSO_joint5mC_plate11	P540_Male_231225Mouse1_Olfactory_EXP240202_TSO_joint5mC_plate11	P540_Male_Olfactory_TSO_plate11.GGAAGAGA	mm10	TSO-joint-RNA	mC	Olfactory	Olfactory	240318	non-spatial	P540	4683064	4677172	0.01	0.16	0.2577	0.2174	2874902	0.6146	0.0467	0.0032	0.4529	215.543	0.1288	45946	28884	0.0446	1124215	0.8073	0.0056	0.0063	55459	0.9851	105596	0.0057	*	*	2710939	43671	0.9429	0.0151	0.0429	0.0008	20075	0.9799	0.9381	0.9377	56171	0.985	107044	0.018	3180	0.9969	1	OEC	OEC NN	Non	Non_neuron
P540_Male_231225Mouse1_Olfactory_EXP240202_TSO_joint5mC_plate11.GGAATGTC	P540_Male_Olfactory_TSO_joint5mC_plate11	P540_Male_231225Mouse1_Olfactory_EXP240202_TSO_joint5mC_plate11	P540_Male_Olfactory_TSO_plate11.GGAATGTC	mm10	TSO-joint-RNA	mC	Olfactory	Olfactory	240318	non-spatial	P540	5632944	5625844	0.01	0.17	0.31	0.2592	3431674	0.6099	0.053	0.0005	0.456	202.236	0.1514	52052	32130	0.0485	1223207	0.8262	0.0147	0.018	57896	0.9859	110252	0.0058	*	*	3209710	82594	0.9353	0.024	0.0482	0.0014	34238	0.9808	0.9545	0.952	58902	0.9858	112806	0.0276	3638	0.9986	1	OB-IMN GABA	OB-in Frmd7 Gaba	Inh	Neuron
P540_Male_231225Mouse1_Olfactory_EXP240202_TSO_joint5mC_plate11.GGACATCA	P540_Male_Olfactory_TSO_joint5mC_plate11	P540_Male_231225Mouse1_Olfactory_EXP240202_TSO_joint5mC_plate11	P540_Male_Olfactory_TSO_plate11.GGACATCA	mm10	TSO-joint-RNA	mC	Olfactory	Olfactory	240318	non-spatial	P540	3526538	3522450	0.01	0.17	0.1941	0.1612	2113601	0.6	0.0327	0.0005	0.4245	199.326	0.0918	33174	22002	0.0287	711484	0.8515	0.0209	0.0259	38741	0.9847	70140	0.007	*	*	1844167	198065	0.8725	0.0937	0.0281	0.0026	64900	0.991	0.9792	0.9775	39435	0.9844	72028	0.0313	2900	0.9976	1	IT-ET Glut	IT AON-TT-DP Glut	Exc	Neuron
P540_Male_231225Mouse1_Olfactory_EXP240202_TSO_joint5mC_plate11.GGAGGAAT	P540_Male_Olfactory_TSO_joint5mC_plate11	P540_Male_231225Mouse1_Olfactory_EXP240202_TSO_joint5mC_plate11	P540_Male_Olfactory_TSO_plate11.GGAGGAAT	mm10	TSO-joint-RNA	mC	Olfactory	Olfactory	240318	non-spatial	P540	4726170	4720518	0.01	0.17	0.2601	0.2179	2940278	0.6228	0.0458	0.0003	0.4539	203.34	0.1304	41886	26510	0.0427	1072632	0.8269	0.0136	0.0167	49302	0.9857	90497	0.0056	*	*	2737769	85359	0.9311	0.029	0.0416	0.0012	30362	0.9858	0.9628	0.9617	49810	0.9855	91739	0.0183	3200	0.9972	1	OB-IMN GABA	OB-in Frmd7 Gaba	Inh	Neuron
P540_Male_231225Mouse1_Olfactory_EXP240202_TSO_joint5mC_plate11.GGCAAGTT	P540_Male_Olfactory_TSO_joint5mC_plate11	P540_Male_231225Mouse1_Olfactory_EXP240202_TSO_joint5mC_plate11	P540_Male_Olfactory_TSO_plate11.GGCAAGTT	mm10	TSO-joint-RNA	mC	Olfactory	Olfactory	240318	non-spatial	P540	9798970	9786276	0.01	0.16	0.5393	0.4536	6131124	0.6265	0.0926	0.0001	0.4589	204.974	0.2725	50706	32350	0.0878	2282577	0.8215	0.0114	0.0142	61676	0.9838	116313	0.0049	*	*	5784487	87082	0.9434	0.0142	0.0851	0.0016	36986	0.9779	0.9392	0.9387	62273	0.9838	118103	0.0196	3205	0.9984	1	OB-IMN GABA	OB-in Frmd7 Gaba	Inh	Neuron
P540_Male_231225Mouse1_Olfactory_EXP240202_TSO_joint5mC_plate11.GGTATAGG	P540_Male_Olfactory_TSO_joint5mC_plate11	P540_Male_231225Mouse1_Olfactory_EXP240202_TSO_joint5mC_plate11	P540_Male_Olfactory_TSO_plate11.GGTATAGG	mm10	TSO-joint-RNA	mC	Olfactory	Olfactory	240318	non-spatial	P540	4915036	4908770	0.01	0.17	0.2705	0.2255	3058579	0.623	0.0476	0.0002	0.4552	201.627	0.1349	50592	31576	0.0444	1119954	0.8348	0.0143	0.0177	57177	0.9848	108966	0.006	*	*	2880766	62627	0.9418	0.0204	0.0434	0.0011	25910	0.983	0.9514	0.9497	58066	0.9846	110665	0.0204	3715	0.997	1	OB-IMN GABA	OB-in Frmd7 Gaba	Inh	Neuron
P540_Male_231225Mouse1_Olfactory_EXP240202_TSO_joint5mC_plate11.GGTGTACA	P540_Male_Olfactory_TSO_joint5mC_plate11	P540_Male_231225Mouse1_Olfactory_EXP240202_TSO_joint5mC_plate11	P540_Male_Olfactory_TSO_plate11.GGTGTACA	mm10	TSO-joint-RNA	mC	Olfactory	Olfactory	240318	non-spatial	P540	16183744	16162426	0.01	0.16	0.8907	0.7531	10593494	0.6554	0.1592	0.0013	0.455	213.147	0.4755	57360	39600	0.151	4086894	0.8082	0.0096	0.0116	75202	0.9854	130671	0.0054	*	*	10022155	211857	0.946	0.0199	0.1468	0.0039	94081	0.9805	0.9474	0.9463	76466	0.9854	133337	0.0266	3438	0.9953	1	OB-IMN GABA	OB-out Frmd7 Gaba	Inh	Neuron
P540_Male_231225Mouse1_Olfactory_EXP240202_TSO_joint5mC_plate11.GGTTGAAC	P540_Male_Olfactory_TSO_joint5mC_plate11	P540_Male_231225Mouse1_Olfactory_EXP240202_TSO_joint5mC_plate11	P540_Male_Olfactory_TSO_plate11.GGTTGAAC	mm10	TSO-joint-RNA	mC	Olfactory	Olfactory	240318	non-spatial	P540	5891970	5884518	0.01	0.17	0.3243	0.2722	3696640	0.6281	0.0579	0.0008	0.4536	209.398	0.1645	54328	33240	0.0546	1391149	0.7915	0.0067	0.0076	62353	0.984	121922	0.0056	*	*	3455877	100547	0.9348	0.0271	0.0528	0.0017	42851	0.9832	0.9601	0.9575	63493	0.9841	124337	0.0254	3293	0.9954	1	Astro-Epen	Astro-TE NN	Non	Non_neuron
P540_Male_231225Mouse1_Olfactory_EXP240202_TSO_joint5mC_plate11.GTAACCGA	P540_Male_Olfactory_TSO_joint5mC_plate11	P540_Male_231225Mouse1_Olfactory_EXP240202_TSO_joint5mC_plate11	P540_Male_Olfactory_TSO_plate11.GTAACCGA	mm10	TSO-joint-RNA	mC	Olfactory	Olfactory	240318	non-spatial	P540	6773960	6765206	0.01	0.17	0.3728	0.3119	4195114	0.6201	0.0646	0.0004	0.4058	209.327	0.1847	52102	34618	0.0579	1475274	0.8474	0.0239	0.0296	67038	0.985	126282	0.0054	*	*	3526348	519557	0.8405	0.1238	0.0551	0.0064	173183	0.9924	0.987	0.9839	68094	0.9849	128408	0.0224	2580	0.9977	1	OB-CR Glut	OB Eomes Ms4a15 Glut	Exc	Neuron
P540_Male_231225Mouse1_Olfactory_EXP240202_TSO_joint5mC_plate11.GTAAGGTG	P540_Male_Olfactory_TSO_joint5mC_plate11	P540_Male_231225Mouse1_Olfactory_EXP240202_TSO_joint5mC_plate11	P540_Male_Olfactory_TSO_plate11.GTAAGGTG	mm10	TSO-joint-RNA	mC	Olfactory	Olfactory	240318	non-spatial	P540	2687978	2684626	0.01	0.18	0.1479	0.1221	1599214	0.5956	0.0241	0.0003	0.4511	196.187	0.07	49088	29746	0.0229	577059	0.8215	0.0216	0.0273	54881	0.9839	104590	0.0058	*	*	1478551	53845	0.9245	0.0336	0.0217	0.0008	19603	0.9864	0.9637	0.9629	55579	0.9841	106008	0.0186	3227	0.9972	1	CTX-MGE GABA	Pvalb Gaba	Inh	Neuron
P540_Male_231225Mouse1_Olfactory_EXP240202_TSO_joint5mC_plate11.GTACACCT	P540_Male_Olfactory_TSO_joint5mC_plate11	P540_Male_231225Mouse1_Olfactory_EXP240202_TSO_joint5mC_plate11	P540_Male_Olfactory_TSO_plate11.GTACACCT	mm10	TSO-joint-RNA	mC	Olfactory	Olfactory	240318	non-spatial	P540	16017290	15997418	0.01	0.16	0.8815	0.7481	9881035	0.6176	0.148	0.0008	0.4456	216.884	0.4424	63784	36398	0.1398	3758345	0.8188	0.011	0.0138	70259	0.9862	149211	0.0049	*	*	9079226	378535	0.9188	0.0383	0.1345	0.0064	157969	0.9856	0.9662	0.962	72080	0.9862	153876	0.0364	2348	0.9957	1	OB-IMN GABA	OB-in Frmd7 Gaba	Inh	Neuron
P540_Male_231225Mouse1_Olfactory_EXP240202_TSO_joint5mC_plate11.GTACCACA	P540_Male_Olfactory_TSO_joint5mC_plate11	P540_Male_231225Mouse1_Olfactory_EXP240202_TSO_joint5mC_plate11	P540_Male_Olfactory_TSO_plate11.GTACCACA	mm10	TSO-joint-RNA	mC	Olfactory	Olfactory	240318	non-spatial	P540	4111874	4107166	0.01	0.16	0.2263	0.1914	2447298	0.5958	0.0396	0.0001	0.4541	212.027	0.1092	35310	21606	0.0365	916663	0.7963	0.0104	0.0125	45111	0.9843	83550	0.005	*	*	2306009	42735	0.9422	0.0174	0.0362	0.0008	18811	0.9803	0.9497	0.9467	45761	0.9843	84995	0.0214	2378	0.9966	1	OPC-Oligo	Oligo NN	Non	Non_neuron
P540_Male_231225Mouse1_Olfactory_EXP240202_TSO_joint5mC_plate11.GTCAGTCA	P540_Male_Olfactory_TSO_joint5mC_plate11	P540_Male_231225Mouse1_Olfactory_EXP240202_TSO_joint5mC_plate11	P540_Male_Olfactory_TSO_plate11.GTCAGTCA	mm10	TSO-joint-RNA	mC	Olfactory	Olfactory	240318	non-spatial	P540	12055706	12040614	0.01	0.16	0.6635	0.5599	7649705	0.6353	0.1147	0.0002	0.4628	210.766	0.3414	60482	36154	0.1087	2871129	0.8314	0.0134	0.0169	67467	0.9852	136447	0.0051	*	*	7223188	141784	0.9442	0.0185	0.1056	0.0025	58914	0.9823	0.9494	0.948	68623	0.9851	139103	0.0254	3266	0.9957	1	OB-IMN GABA	OB-in Frmd7 Gaba	Inh	Neuron
P540_Male_231225Mouse1_Olfactory_EXP240202_TSO_joint5mC_plate11.GTCATCGT	P540_Male_Olfactory_TSO_joint5mC_plate11	P540_Male_231225Mouse1_Olfactory_EXP240202_TSO_joint5mC_plate11	P540_Male_Olfactory_TSO_plate11.GTCATCGT	mm10	TSO-joint-RNA	mC	Olfactory	Olfactory	240318	non-spatial	P540	8699294	8688110	0.01	0.17	0.4788	0.4019	5397973	0.6213	0.0828	0.0002	0.4322	212.802	0.2392	65936	46474	0.0757	1956211	0.8584	0.0221	0.0275	89058	0.9864	154897	0.0051	*	*	4803341	377824	0.8898	0.0699	0.0735	0.0053	137685	0.9891	0.9764	0.973	91133	0.9863	159523	0.0346	3101	0.9965	1	OB-CR Glut	OB Eomes Ms4a15 Glut	Exc	Neuron
P540_Male_231225Mouse1_Olfactory_EXP240202_TSO_joint5mC_plate11.GTCCTAAG	P540_Male_Olfactory_TSO_joint5mC_plate11	P540_Male_231225Mouse1_Olfactory_EXP240202_TSO_joint5mC_plate11	P540_Male_Olfactory_TSO_plate11.GTCCTAAG	mm10	TSO-joint-RNA	mC	Olfactory	Olfactory	240318	non-spatial	P540	5801176	5793880	0.01	0.17	0.3193	0.2678	3646637	0.6293	0.0563	0.0008	0.4582	204.096	0.1614	44262	24140	0.0526	1339853	0.8213	0.0113	0.0137	52297	0.9844	98898	0.0059	*	*	3427123	94135	0.9398	0.0258	0.0512	0.0015	36480	0.984	0.9582	0.9574	53022	0.9843	100871	0.0251	3632	0.9972	1	OB-IMN GABA	OB-in Frmd7 Gaba	Inh	Neuron
P540_Male_231225Mouse1_Olfactory_EXP240202_TSO_joint5mC_plate11.GTCCTTGA	P540_Male_Olfactory_TSO_joint5mC_plate11	P540_Male_231225Mouse1_Olfactory_EXP240202_TSO_joint5mC_plate11	P540_Male_Olfactory_TSO_plate11.GTCCTTGA	mm10	TSO-joint-RNA	mC	Olfactory	Olfactory	240318	non-spatial	P540	6617058	6609478	0.01	0.17	0.3642	0.3053	4081952	0.6175	0.0622	0.0004	0.4619	201.611	0.1803	50028	31380	0.0577	1468812	0.8265	0.0115	0.0143	59953	0.9837	108865	0.0053	*	*	3849784	71957	0.9431	0.0176	0.0569	0.0013	30364	0.9805	0.9486	0.9477	60896	0.9836	110695	0.0206	3284	0.9963	1	OB-IMN GABA	OB-in Frmd7 Gaba	Inh	Neuron
P540_Male_231225Mouse1_Olfactory_EXP240202_TSO_joint5mC_plate11.GTCGATTG	P540_Male_Olfactory_TSO_joint5mC_plate11	P540_Male_231225Mouse1_Olfactory_EXP240202_TSO_joint5mC_plate11	P540_Male_Olfactory_TSO_plate11.GTCGATTG	mm10	TSO-joint-RNA	mC	Olfactory	Olfactory	240318	non-spatial	P540	5634880	5628236	0.01	0.17	0.3101	0.2594	3441695	0.6115	0.0536	0.0004	0.4503	201.931	0.1522	44274	28208	0.0495	1259708	0.8348	0.025	0.0312	53743	0.9847	96463	0.0058	*	*	3245649	64279	0.943	0.0186	0.0489	0.0011	27362	0.98	0.947	0.9452	54571	0.9845	97819	0.0203	3593	0.9953	1	IT-ET Glut	L2/3 IT CTX Glut	Exc	Neuron
P540_Male_231225Mouse1_Olfactory_EXP240202_TSO_joint5mC_plate11.GTCGTTAC	P540_Male_Olfactory_TSO_joint5mC_plate11	P540_Male_231225Mouse1_Olfactory_EXP240202_TSO_joint5mC_plate11	P540_Male_Olfactory_TSO_plate11.GTCGTTAC	mm10	TSO-joint-RNA	mC	Olfactory	Olfactory	240318	non-spatial	P540	5427222	5420674	0.01	0.17	0.2987	0.2507	3350848	0.6181	0.0527	0.0013	0.4321	207.264	0.1487	45376	29836	0.0484	1245814	0.8155	0.0102	0.0125	60066	0.9853	107684	0.0049	*	*	3060366	166043	0.9133	0.0495	0.0471	0.0025	63190	0.9883	0.9747	0.9727	61069	0.9851	110261	0.0285	2782	0.9953	1	OPC-Oligo	Oligo NN	Non	Non_neuron
P540_Male_231225Mouse1_Olfactory_EXP240202_TSO_joint5mC_plate11.TACCTGCA	P540_Male_Olfactory_TSO_joint5mC_plate11	P540_Male_231225Mouse1_Olfactory_EXP240202_TSO_joint5mC_plate11	P540_Male_Olfactory_TSO_plate11.TACCTGCA	mm10	TSO-joint-RNA	mC	Olfactory	Olfactory	240318	non-spatial	P540	11700144	11685264	0.01	0.15	0.6439	0.5476	7330434	0.6273	0.1137	0.0002	0.4534	220.574	0.3304	60860	35750	0.1087	2873427	0.8237	0.011	0.014	66905	0.9865	143127	0.0048	*	*	6858334	177083	0.9355	0.0241	0.1044	0.0029	71192	0.9848	0.9616	0.9586	67669	0.9865	145609	0.0226	3048	0.9954	1	OB-IMN GABA	OB-in Frmd7 Gaba	Inh	Neuron
P540_Male_231225Mouse1_Olfactory_EXP240202_TSO_joint5mC_plate11.TACGGTCT	P540_Male_Olfactory_TSO_joint5mC_plate11	P540_Male_231225Mouse1_Olfactory_EXP240202_TSO_joint5mC_plate11	P540_Male_Olfactory_TSO_plate11.TACGGTCT	mm10	TSO-joint-RNA	mC	Olfactory	Olfactory	240318	non-spatial	P540	5031422	5024820	0.01	0.17	0.2769	0.2315	3165388	0.6299	0.0491	0.0017	0.461	202.818	0.1403	49054	30842	0.046	1155987	0.8056	0.0059	0.0066	56724	0.9812	106717	0.0059	*	*	2984198	68529	0.9427	0.0216	0.0449	0.0009	22408	0.9799	0.942	0.9394	57393	0.9813	108370	0.0212	3299	0.9964	1	OEC	OEC NN	Non	Non_neuron
P540_Male_231225Mouse1_Olfactory_EXP240202_TSO_joint5mC_plate11.TACTCCAG	P540_Male_Olfactory_TSO_joint5mC_plate11	P540_Male_231225Mouse1_Olfactory_EXP240202_TSO_joint5mC_plate11	P540_Male_Olfactory_TSO_plate11.TACTCCAG	mm10	TSO-joint-RNA	mC	Olfactory	Olfactory	240318	non-spatial	P540	15134014	15114806	0.01	0.16	0.8329	0.7054	9463868	0.6261	0.1397	0.0003	0.4621	211.71	0.424	61034	38662	0.1325	3553536	0.8278	0.0106	0.0131	77037	0.9831	142833	0.0056	*	*	8913802	160067	0.9418	0.0169	0.129	0.0026	63126	0.9806	0.9495	0.9464	77785	0.9831	144803	0.0185	3290	0.996	1	OB-IMN GABA	OB-in Frmd7 Gaba	Inh	Neuron
P540_Male_231225Mouse1_Olfactory_EXP240202_TSO_joint5mC_plate11.TAGGAGCT	P540_Male_Olfactory_TSO_joint5mC_plate11	P540_Male_231225Mouse1_Olfactory_EXP240202_TSO_joint5mC_plate11	P540_Male_Olfactory_TSO_plate11.TAGGAGCT	mm10	TSO-joint-RNA	mC	Olfactory	Olfactory	240318	non-spatial	P540	5275734	5268940	0.01	0.16	0.2904	0.2441	3251261	0.617	0.0507	0.0015	0.4655	206.414	0.1445	41602	26534	0.0474	1191744	0.8056	0.0061	0.0068	49298	0.9833	91231	0.0064	*	*	3075579	43915	0.9459	0.0135	0.0465	0.0008	19001	0.9775	0.9304	0.9304	49996	0.9833	92449	0.0191	3307	0.9955	1	OEC	OEC NN	Non	Non_neuron
P540_Male_231225Mouse1_Olfactory_EXP240202_TSO_joint5mC_plate11.TATGGCAC	P540_Male_Olfactory_TSO_joint5mC_plate11	P540_Male_231225Mouse1_Olfactory_EXP240202_TSO_joint5mC_plate11	P540_Male_Olfactory_TSO_plate11.TATGGCAC	mm10	TSO-joint-RNA	mC	Olfactory	Olfactory	240318	non-spatial	P540	6206440	6198500	0.01	0.16	0.3416	0.2887	3814284	0.6153	0.0602	0.0006	0.4611	214.065	0.1704	49884	31658	0.0572	1457924	0.8269	0.0113	0.014	63187	0.9843	116903	0.0046	*	*	3591486	72154	0.9415	0.0189	0.0551	0.0013	31175	0.9793	0.9498	0.9463	64262	0.9843	119482	0.0269	2654	0.9955	1	OB-IMN GABA	OB-in Frmd7 Gaba	Inh	Neuron
P540_Male_231225Mouse1_Olfactory_EXP240202_TSO_joint5mC_plate11.TCATCTCC	P540_Male_Olfactory_TSO_joint5mC_plate11	P540_Male_231225Mouse1_Olfactory_EXP240202_TSO_joint5mC_plate11	P540_Male_Olfactory_TSO_plate11.TCATCTCC	mm10	TSO-joint-RNA	mC	Olfactory	Olfactory	240318	non-spatial	P540	21458994	21433164	0.01	0.15	1.181	1.0124	13600695	0.6345	0.1991	0.0002	0.4624	217.763	0.6169	46656	29846	0.1861	5128971	0.8366	0.0127	0.016	62791	0.9834	110675	0.0046	*	*	12849681	216034	0.9447	0.0158	0.1847	0.0033	80687	0.9792	0.9459	0.9438	63602	0.9832	112453	0.0199	2510	0.996	1	NA	NA	NA	NA
P540_Male_231225Mouse1_Olfactory_EXP240202_TSO_joint5mC_plate11.TCCACGTT	P540_Male_Olfactory_TSO_joint5mC_plate11	P540_Male_231225Mouse1_Olfactory_EXP240202_TSO_joint5mC_plate11	P540_Male_Olfactory_TSO_plate11.TCCACGTT	mm10	TSO-joint-RNA	mC	Olfactory	Olfactory	240318	non-spatial	P540	2578972	2575882	0.01	0.17	0.1419	0.1182	1531305	0.5944	0.0234	0.0002	0.4227	200.666	0.067	39834	22928	0.0209	521889	0.8315	0.0233	0.0296	45680	0.9834	89318	0.0048	*	*	1319284	152668	0.8615	0.0996	0.02	0.0019	49396	0.9906	0.9836	0.9808	46460	0.9835	91500	0.0287	2413	0.9971	1	CTX-CGE GABA	Sncg Gaba	Inh	Neuron
P540_Male_231225Mouse1_Olfactory_EXP240202_TSO_joint5mC_plate11.TCCATTGC	P540_Male_Olfactory_TSO_joint5mC_plate11	P540_Male_231225Mouse1_Olfactory_EXP240202_TSO_joint5mC_plate11	P540_Male_Olfactory_TSO_plate11.TCCATTGC	mm10	TSO-joint-RNA	mC	Olfactory	Olfactory	240318	non-spatial	P540	4612392	4606534	0.01	0.17	0.2538	0.2128	2818134	0.6117	0.0443	0.0003	0.4554	208.172	0.1248	49826	30430	0.0412	1034182	0.8329	0.0118	0.0146	55683	0.9853	111414	0.0051	*	*	2621833	88966	0.9303	0.0315	0.0401	0.0014	34268	0.9844	0.9643	0.9617	56715	0.9853	114071	0.0279	3478	0.9968	1	OB-IMN GABA	OB-in Frmd7 Gaba	Inh	Neuron
P540_Male_231225Mouse1_Olfactory_EXP240202_TSO_joint5mC_plate11.TCCTCATG	P540_Male_Olfactory_TSO_joint5mC_plate11	P540_Male_231225Mouse1_Olfactory_EXP240202_TSO_joint5mC_plate11	P540_Male_Olfactory_TSO_plate11.TCCTCATG	mm10	TSO-joint-RNA	mC	Olfactory	Olfactory	240318	non-spatial	P540	6187624	6179752	0.01	0.17	0.3405	0.2839	3802902	0.6153	0.0574	0.0002	0.4279	201.292	0.1663	47892	32774	0.0509	1288398	0.8134	0.0139	0.0175	59939	0.9835	105432	0.0049	*	*	3326165	341463	0.8746	0.0897	0.0499	0.0045	118997	0.9912	0.9836	0.9803	61428	0.9833	107926	0.0269	3167	0.9987	1	OB-CR Glut	OB Eomes Ms4a15 Glut	Exc	Neuron
P540_Male_231225Mouse1_Olfactory_EXP240202_TSO_joint5mC_plate11.TCGGATTC	P540_Male_Olfactory_TSO_joint5mC_plate11	P540_Male_231225Mouse1_Olfactory_EXP240202_TSO_joint5mC_plate11	P540_Male_Olfactory_TSO_plate11.TCGGATTC	mm10	TSO-joint-RNA	mC	Olfactory	Olfactory	240318	non-spatial	P540	4351904	4346534	0.01	0.16	0.2395	0.2013	2668940	0.614	0.0416	0.0003	0.4512	209.925	0.1187	42960	26902	0.0401	1019714	0.8258	0.0141	0.0177	50330	0.9841	98837	0.0056	*	*	2471859	86467	0.9261	0.0323	0.0378	0.0013	31018	0.9855	0.9641	0.9616	51117	0.9838	100738	0.0241	2692	0.9955	1	OB-IMN GABA	OB-in Frmd7 Gaba	Inh	Neuron
P540_Male_231225Mouse1_Olfactory_EXP240202_TSO_joint5mC_plate11.TCGTCTGA	P540_Male_Olfactory_TSO_joint5mC_plate11	P540_Male_231225Mouse1_Olfactory_EXP240202_TSO_joint5mC_plate11	P540_Male_Olfactory_TSO_plate11.TCGTCTGA	mm10	TSO-joint-RNA	mC	Olfactory	Olfactory	240318	non-spatial	P540	5642706	5635648	0.01	0.16	0.3105	0.2621	3524394	0.6253	0.0558	0.0004	0.4605	210.077	0.1577	44608	27398	0.0528	1335685	0.7976	0.0094	0.0113	56704	0.9837	100973	0.0053	*	*	3336608	46161	0.9467	0.013	0.0513	0.0008	20074	0.978	0.9393	0.9371	57238	0.9837	102442	0.0192	2747	0.9985	1	OPC-Oligo	Oligo NN	Non	Non_neuron
P540_Male_231225Mouse1_Olfactory_EXP240202_TSO_joint5mC_plate11.TCTACGCA	P540_Male_Olfactory_TSO_joint5mC_plate11	P540_Male_231225Mouse1_Olfactory_EXP240202_TSO_joint5mC_plate11	P540_Male_Olfactory_TSO_plate11.TCTACGCA	mm10	TSO-joint-RNA	mC	Olfactory	Olfactory	240318	non-spatial	P540	5019510	5013152	0.01	0.16	0.2762	0.2337	3092901	0.6169	0.05	0.0005	0.4266	219.096	0.1383	42046	26870	0.0458	1157176	0.8013	0.0218	0.0278	54624	0.9825	103029	0.0045	*	*	2731444	248303	0.8831	0.0802	0.0439	0.0033	84226	0.9901	0.9828	0.9796	55371	0.9826	104865	0.0217	2652	0.9936	1	IT-ET Glut	IT AON-TT-DP Glut	Exc	Neuron
P540_Male_231225Mouse1_Olfactory_EXP240202_TSO_joint5mC_plate11.TCTAGGAG	P540_Male_Olfactory_TSO_joint5mC_plate11	P540_Male_231225Mouse1_Olfactory_EXP240202_TSO_joint5mC_plate11	P540_Male_Olfactory_TSO_plate11.TCTAGGAG	mm10	TSO-joint-RNA	mC	Olfactory	Olfactory	240318	non-spatial	P540	4877022	4871202	0.01	0.17	0.2684	0.2238	2938571	0.6032	0.0444	0.0007	0.4693	196.844	0.1288	40590	26224	0.0408	1025585	0.8005	0.0055	0.0059	48389	0.9853	85610	0.0059	*	*	2787209	30214	0.9484	0.0102	0.0406	0.0006	13112	0.9735	0.9183	0.9215	49202	0.9852	87005	0.0205	3616	0.9961	1	Immune	Microglia NN	Non	Non_neuron
P540_Male_231225Mouse1_Olfactory_EXP240202_TSO_joint5mC_plate11.TGCGTAAC	P540_Male_Olfactory_TSO_joint5mC_plate11	P540_Male_231225Mouse1_Olfactory_EXP240202_TSO_joint5mC_plate11	P540_Male_Olfactory_TSO_plate11.TGCGTAAC	mm10	TSO-joint-RNA	mC	Olfactory	Olfactory	240318	non-spatial	P540	4948980	4942638	0.01	0.17	0.2724	0.2273	2918370	0.5904	0.0445	0.0004	0.4544	197.19	0.1273	37556	23176	0.0403	1010206	0.8214	0.0105	0.0127	42731	0.985	79048	0.0065	*	*	2716199	77510	0.9307	0.0265	0.0402	0.0013	30422	0.9833	0.9539	0.9527	43670	0.9846	80558	0.0261	3013	0.9973	1	OB-IMN GABA	OB-in Frmd7 Gaba	Inh	Neuron
P540_Male_231225Mouse1_Olfactory_EXP240202_TSO_joint5mC_plate11.TGGAAGCA	P540_Male_Olfactory_TSO_joint5mC_plate11	P540_Male_231225Mouse1_Olfactory_EXP240202_TSO_joint5mC_plate11	P540_Male_Olfactory_TSO_plate11.TGGAAGCA	mm10	TSO-joint-RNA	mC	Olfactory	Olfactory	240318	non-spatial	P540	4629406	4623412	0.01	0.17	0.2548	0.2129	2778703	0.601	0.0428	0.0002	0.4483	204.777	0.1224	57168	33998	0.0403	1023290	0.828	0.014	0.0175	62952	0.9843	127614	0.0055	*	*	2554678	110888	0.9193	0.0399	0.0385	0.0016	38840	0.9865	0.9683	0.9655	63885	0.9842	130003	0.0226	3327	0.9961	1	OB-IMN GABA	OB-in Frmd7 Gaba	Inh	Neuron
P540_Male_231225Mouse1_Olfactory_EXP240202_TSO_joint5mC_plate11.TGGTGAAG	P540_Male_Olfactory_TSO_joint5mC_plate11	P540_Male_231225Mouse1_Olfactory_EXP240202_TSO_joint5mC_plate11	P540_Male_Olfactory_TSO_plate11.TGGTGAAG	mm10	TSO-joint-RNA	mC	Olfactory	Olfactory	240318	non-spatial	P540	9037568	9025314	0.01	0.17	0.4974	0.414	5896721	0.6533	0.0885	0.0003	0.4635	201.946	0.2611	76688	47086	0.0851	2217449	0.8237	0.0125	0.0155	79922	0.9851	163212	0.0062	*	*	5626021	73600	0.954	0.0124	0.0818	0.0013	31884	0.9792	0.9345	0.9343	80900	0.985	165698	0.0204	4509	0.9956	1	OB-IMN GABA	OB-in Frmd7 Gaba	Inh	Neuron
P540_Male_231225Mouse1_Olfactory_EXP240202_TSO_joint5mC_plate11.TTACCGAC	P540_Male_Olfactory_TSO_joint5mC_plate11	P540_Male_231225Mouse1_Olfactory_EXP240202_TSO_joint5mC_plate11	P540_Male_Olfactory_TSO_plate11.TTACCGAC	mm10	TSO-joint-RNA	mC	Olfactory	Olfactory	240318	non-spatial	P540	6214196	6205574	0.01	0.17	0.342	0.2848	3827072	0.6167	0.0579	0.001	0.3877	209.419	0.1679	60994	40342	0.0503	1286486	0.8466	0.0236	0.0292	77199	0.9829	147197	0.0046	*	*	3058626	628997	0.7992	0.1643	0.048	0.0073	201754	0.9926	0.9885	0.9852	78445	0.9828	150071	0.0239	2650	0.997	1	OB-CR Glut	OB Eomes Ms4a15 Glut	Exc	Neuron
P540_Male_231225Mouse1_Olfactory_EXP240202_TSO_joint5mC_plate11.TTACGTGC	P540_Male_Olfactory_TSO_joint5mC_plate11	P540_Male_231225Mouse1_Olfactory_EXP240202_TSO_joint5mC_plate11	P540_Male_Olfactory_TSO_plate11.TTACGTGC	mm10	TSO-joint-RNA	mC	Olfactory	Olfactory	240318	non-spatial	P540	12510936	12494732	0.01	0.16	0.6885	0.5796	7901983	0.6324	0.118	0.0001	0.4625	208.649	0.3505	47362	28936	0.1132	2985978	0.8145	0.0122	0.0152	62038	0.9855	113666	0.0052	*	*	7448577	150940	0.9426	0.0191	0.1081	0.0033	76444	0.9772	0.9483	0.9446	63727	0.9855	116911	0.0344	2905	0.9955	1	OB-IMN GABA	OB-in Frmd7 Gaba	Inh	Neuron
P540_Male_231225Mouse1_Olfactory_EXP240202_TSO_joint5mC_plate11.TTCCAGGT	P540_Male_Olfactory_TSO_joint5mC_plate11	P540_Male_231225Mouse1_Olfactory_EXP240202_TSO_joint5mC_plate11	P540_Male_Olfactory_TSO_plate11.TTCCAGGT	mm10	TSO-joint-RNA	mC	Olfactory	Olfactory	240318	non-spatial	P540	13310018	13291730	0.01	0.16	0.7325	0.6172	8622798	0.6487	0.1276	0.0005	0.4663	209.909	0.3863	72768	42796	0.1223	3248822	0.8458	0.0137	0.017	82608	0.9845	165150	0.0052	*	*	8133882	173263	0.9432	0.02	0.1175	0.0027	66138	0.9833	0.9525	0.9511	83673	0.9847	167880	0.0212	2870	0.9979	1	OB-IMN GABA	OB-out Frmd7 Gaba	Inh	Neuron
P540_Male_231225Mouse1_Olfactory_EXP240202_TSO_joint5mC_plate11.TTGCGAGA	P540_Male_Olfactory_TSO_joint5mC_plate11	P540_Male_231225Mouse1_Olfactory_EXP240202_TSO_joint5mC_plate11	P540_Male_Olfactory_TSO_plate11.TTGCGAGA	mm10	TSO-joint-RNA	mC	Olfactory	Olfactory	240318	non-spatial	P540	12892730	12875752	0.01	0.16	0.7096	0.6014	8195469	0.6365	0.1263	0.0005	0.4534	217.222	0.3685	55924	36502	0.1211	3220445	0.8061	0.0119	0.0145	72152	0.985	134141	0.0051	*	*	7714022	163655	0.9412	0.0199	0.1163	0.0029	70541	0.9811	0.9512	0.9489	73120	0.9848	136766	0.0234	2995	0.9977	1	OPC-Oligo	Oligo NN	Non	Non_neuron
P540_Male_231225Mouse1_Olfactory_EXP240202_TSO_joint5mC_plate12.AACCAGAG	P540_Male_Olfactory_TSO_joint5mC_plate12	P540_Male_231225Mouse1_Olfactory_EXP240202_TSO_joint5mC_plate12	P540_Male_Olfactory_TSO_plate12.AACCAGAG	mm10	TSO-joint-RNA	mC	Olfactory	Olfactory	240318	non-spatial	P540	6763942	6754984	0.01	0.16	0.3723	0.313	4260688	0.6307	0.072	0.0004	0.4238	209.846	0.1891	47300	27874	0.0686	1742912	0.8097	0.0102	0.0126	56124	0.9858	115914	0.006	*	*	4025491	92696	0.9447	0.0217	0.0657	0.0015	35731	0.981	0.947	0.9494	56870	0.9858	117181	0.0162	3171	0.9978	1	OB-IMN GABA	OB-in Frmd7 Gaba	Inh	Neuron
P540_Male_231225Mouse1_Olfactory_EXP240202_TSO_joint5mC_plate12.AAGACACC	P540_Male_Olfactory_TSO_joint5mC_plate12	P540_Male_231225Mouse1_Olfactory_EXP240202_TSO_joint5mC_plate12	P540_Male_Olfactory_TSO_plate12.AAGACACC	mm10	TSO-joint-RNA	mC	Olfactory	Olfactory	240318	non-spatial	P540	4086756	4081706	0.01	0.16	0.2249	0.1901	2438000	0.5972	0.0429	0.0006	0.418	214.131	0.1085	33698	21140	0.04	987089	0.8312	0.0143	0.018	41952	0.9853	84334	0.0063	*	*	2279990	59038	0.9351	0.0242	0.0389	0.001	23688	0.9833	0.9565	0.9551	42522	0.9853	85955	0.0242	2144	0.9967	1	OB-IMN GABA	OB-in Frmd7 Gaba	Inh	Neuron
P540_Male_231225Mouse1_Olfactory_EXP240202_TSO_joint5mC_plate12.AAGACCGT	P540_Male_Olfactory_TSO_joint5mC_plate12	P540_Male_231225Mouse1_Olfactory_EXP240202_TSO_joint5mC_plate12	P540_Male_Olfactory_TSO_plate12.AAGACCGT	mm10	TSO-joint-RNA	mC	Olfactory	Olfactory	240318	non-spatial	P540	3819516	3814652	0.01	0.17	0.2102	0.1755	2267869	0.5945	0.0388	0.0011	0.4059	206.144	0.0997	42634	25710	0.0365	899542	0.7991	0.0186	0.0233	50599	0.9852	103337	0.0054	*	*	2064287	106643	0.9102	0.047	0.0347	0.0016	39510	0.9886	0.9704	0.9689	51202	0.9851	104553	0.0171	2456	0.9951	1	IT-ET Glut	IT AON-TT-DP Glut	Exc	Neuron
P540_Male_231225Mouse1_Olfactory_EXP240202_TSO_joint5mC_plate12.AGACCTTG	P540_Male_Olfactory_TSO_joint5mC_plate12	P540_Male_231225Mouse1_Olfactory_EXP240202_TSO_joint5mC_plate12	P540_Male_Olfactory_TSO_plate12.AGACCTTG	mm10	TSO-joint-RNA	mC	Olfactory	Olfactory	240318	non-spatial	P540	12880976	12863194	0.01	0.16	0.7089	0.5998	8027289	0.624	0.1332	0.0001	0.4165	213.601	0.3584	47048	30416	0.1269	3304421	0.8195	0.0137	0.0174	62318	0.9862	117343	0.0065	*	*	7527244	163992	0.9377	0.0204	0.1222	0.0028	67409	0.9799	0.9483	0.9484	62897	0.9861	119373	0.0227	2829	0.9936	1	OB-IMN GABA	OB-in Frmd7 Gaba	Inh	Neuron
P540_Male_231225Mouse1_Olfactory_EXP240202_TSO_joint5mC_plate12.AGACGCTA	P540_Male_Olfactory_TSO_joint5mC_plate12	P540_Male_231225Mouse1_Olfactory_EXP240202_TSO_joint5mC_plate12	P540_Male_Olfactory_TSO_plate12.AGACGCTA	mm10	TSO-joint-RNA	mC	Olfactory	Olfactory	240318	non-spatial	P540	5304370	5297462	0.01	0.17	0.2919	0.245	3224795	0.6087	0.0532	0.0005	0.4197	202.681	0.1424	43786	26020	0.0485	1210275	0.8249	0.0136	0.0171	50378	0.9846	104141	0.0053	*	*	2956833	137829	0.9169	0.0427	0.0477	0.002	49607	0.99	0.9737	0.9715	50824	0.9847	105385	0.0161	2644	0.997	1	OB-CR Glut	OB Eomes Ms4a15 Glut	Exc	Neuron
P540_Male_231225Mouse1_Olfactory_EXP240202_TSO_joint5mC_plate12.AGCCTATC	P540_Male_Olfactory_TSO_joint5mC_plate12	P540_Male_231225Mouse1_Olfactory_EXP240202_TSO_joint5mC_plate12	P540_Male_Olfactory_TSO_plate12.AGCCTATC	mm10	TSO-joint-RNA	mC	Olfactory	Olfactory	240318	non-spatial	P540	4792006	4785834	0.01	0.16	0.2637	0.2227	2967477	0.62	0.0513	0.0004	0.4155	210.551	0.1323	30128	20244	0.0473	1169718	0.8779	0.0263	0.0325	42453	0.9863	75172	0.0054	*	*	2748801	98501	0.9263	0.0331	0.0464	0.0016	38473	0.9878	0.9637	0.9607	43003	0.9862	76476	0.0216	1936	0.9948	1	CTX-MGE GABA	Pvalb Gaba	Inh	Neuron
P540_Male_231225Mouse1_Olfactory_EXP240202_TSO_joint5mC_plate12.AGCGAGAT	P540_Male_Olfactory_TSO_joint5mC_plate12	P540_Male_231225Mouse1_Olfactory_EXP240202_TSO_joint5mC_plate12	P540_Male_Olfactory_TSO_plate12.AGCGAGAT	mm10	TSO-joint-RNA	mC	Olfactory	Olfactory	240318	non-spatial	P540	2030518	2027794	0.01	0.18	0.1117	0.0925	1213112	0.5982	0.0205	0.0001	0.4206	195.94	0.0528	26100	17872	0.0188	458497	0.8428	0.0131	0.0157	36051	0.9871	59875	0.0069	*	*	1137180	29402	0.9374	0.0242	0.0185	0.0005	11030	0.9821	0.9441	0.9475	36438	0.9872	60930	0.0217	3007	0.997	1	OB-IMN GABA	OB-out Frmd7 Gaba	Inh	Neuron
P540_Male_231225Mouse1_Olfactory_EXP240202_TSO_joint5mC_plate12.AGCTAAGC	P540_Male_Olfactory_TSO_joint5mC_plate12	P540_Male_231225Mouse1_Olfactory_EXP240202_TSO_joint5mC_plate12	P540_Male_Olfactory_TSO_plate12.AGCTAAGC	mm10	TSO-joint-RNA	mC	Olfactory	Olfactory	240318	non-spatial	P540	9141746	9129206	0.01	0.15	0.5031	0.4277	5778130	0.6329	0.0993	0.0004	0.4218	222.987	0.2605	42828	27392	0.0952	2446421	0.8303	0.0131	0.0162	57153	0.9869	109938	0.0063	*	*	5425600	124621	0.9389	0.0215	0.0911	0.0022	53028	0.9813	0.9487	0.9482	57892	0.9868	111816	0.0219	2540	0.9969	1	OB-IMN GABA	OB-in Frmd7 Gaba	Inh	Neuron
P540_Male_231225Mouse1_Olfactory_EXP240202_TSO_joint5mC_plate12.AGCTACCA	P540_Male_Olfactory_TSO_joint5mC_plate12	P540_Male_231225Mouse1_Olfactory_EXP240202_TSO_joint5mC_plate12	P540_Male_Olfactory_TSO_plate12.AGCTACCA	mm10	TSO-joint-RNA	mC	Olfactory	Olfactory	240318	non-spatial	P540	4301906	4296740	0.01	0.17	0.2368	0.1978	2567691	0.5975	0.0424	0.0008	0.3928	201.443	0.1124	32444	21170	0.0369	912018	0.8175	0.022	0.0274	41755	0.9853	75222	0.0061	*	*	2226475	235708	0.8671	0.0917	0.0366	0.0032	82539	0.9912	0.9828	0.9807	42326	0.9853	76497	0.0204	2325	0.9957	1	IT-ET Glut	IT AON-TT-DP Glut	Exc	Neuron
P540_Male_231225Mouse1_Olfactory_EXP240202_TSO_joint5mC_plate12.AGGAACAC	P540_Male_Olfactory_TSO_joint5mC_plate12	P540_Male_231225Mouse1_Olfactory_EXP240202_TSO_joint5mC_plate12	P540_Male_Olfactory_TSO_plate12.AGGAACAC	mm10	TSO-joint-RNA	mC	Olfactory	Olfactory	240318	non-spatial	P540	3374614	3370684	0.01	0.16	0.1857	0.1561	1982916	0.5882	0.0343	0.0004	0.423	205.43	0.0872	29876	17058	0.0322	786679	0.8348	0.0147	0.0182	35373	0.9833	73105	0.0051	*	*	1869727	33903	0.9429	0.017	0.0312	0.0006	14011	0.979	0.9385	0.9408	35822	0.9833	74105	0.0174	2041	0.998	1	OB-IMN GABA	OB-in Frmd7 Gaba	Inh	Neuron
P540_Male_231225Mouse1_Olfactory_EXP240202_TSO_joint5mC_plate12.AGGATAGC	P540_Male_Olfactory_TSO_joint5mC_plate12	P540_Male_231225Mouse1_Olfactory_EXP240202_TSO_joint5mC_plate12	P540_Male_Olfactory_TSO_plate12.AGGATAGC	mm10	TSO-joint-RNA	mC	Olfactory	Olfactory	240318	non-spatial	P540	5072340	5065488	0.01	0.17	0.2792	0.2322	3098358	0.6116	0.0518	0.0001	0.4008	200.283	0.1353	37330	24608	0.047	1161039	0.8498	0.0293	0.0355	47725	0.9852	89679	0.0064	*	*	2772458	209130	0.8948	0.0674	0.0456	0.0029	74573	0.9916	0.9789	0.9767	48098	0.9852	91037	0.0193	2727	0.9945	1	OB-CR Glut	OB Eomes Ms4a15 Glut	Exc	Neuron
P540_Male_231225Mouse1_Olfactory_EXP240202_TSO_joint5mC_plate12.AGTGACCT	P540_Male_Olfactory_TSO_joint5mC_plate12	P540_Male_231225Mouse1_Olfactory_EXP240202_TSO_joint5mC_plate12	P540_Male_Olfactory_TSO_plate12.AGTGACCT	mm10	TSO-joint-RNA	mC	Olfactory	Olfactory	240318	non-spatial	P540	4876206	4869772	0.01	0.17	0.2684	0.2243	2998677	0.6157	0.0503	0.0003	0.3877	206.963	0.1318	39192	25676	0.0452	1117485	0.8542	0.0268	0.0328	52138	0.9862	97386	0.0064	*	*	2577809	306460	0.8596	0.1021	0.0434	0.004	103814	0.9923	0.9835	0.9814	52869	0.9862	99233	0.0235	2459	0.9963	1	OB-CR Glut	OB Eomes Ms4a15 Glut	Exc	Neuron
P540_Male_231225Mouse1_Olfactory_EXP240202_TSO_joint5mC_plate12.ATAACGCC	P540_Male_Olfactory_TSO_joint5mC_plate12	P540_Male_231225Mouse1_Olfactory_EXP240202_TSO_joint5mC_plate12	P540_Male_Olfactory_TSO_plate12.ATAACGCC	mm10	TSO-joint-RNA	mC	Olfactory	Olfactory	240318	non-spatial	P540	10834586	10820490	0.01	0.16	0.5963	0.503	6831481	0.6313	0.1134	0.0004	0.425	210.574	0.3037	47210	31360	0.1088	2820229	0.803	0.0077	0.0092	64141	0.9878	120709	0.0067	*	*	6504233	77314	0.952	0.0113	0.1045	0.0016	37693	0.9718	0.9229	0.926	64888	0.9877	122970	0.0251	2617	0.9985	1	Astro-Epen	Astro-TE NN	Non	Non_neuron
P540_Male_231225Mouse1_Olfactory_EXP240202_TSO_joint5mC_plate12.ATCTGACC	P540_Male_Olfactory_TSO_joint5mC_plate12	P540_Male_231225Mouse1_Olfactory_EXP240202_TSO_joint5mC_plate12	P540_Male_Olfactory_TSO_plate12.ATCTGACC	mm10	TSO-joint-RNA	mC	Olfactory	Olfactory	240318	non-spatial	P540	12609524	12593502	0.01	0.16	0.694	0.5891	7809679	0.6201	0.1277	0	0.4272	214.982	0.3493	47988	27868	0.1218	3180984	0.8278	0.0144	0.0182	57861	0.9855	120583	0.0062	*	*	7360527	124077	0.9424	0.0158	0.1177	0.0021	48943	0.9787	0.9364	0.9372	58480	0.9855	123164	0.0263	2032	0.9921	1	OB-IMN GABA	OB-in Frmd7 Gaba	Inh	Neuron
P540_Male_231225Mouse1_Olfactory_EXP240202_TSO_joint5mC_plate12.CAACACAG	P540_Male_Olfactory_TSO_joint5mC_plate12	P540_Male_231225Mouse1_Olfactory_EXP240202_TSO_joint5mC_plate12	P540_Male_Olfactory_TSO_plate12.CAACACAG	mm10	TSO-joint-RNA	mC	Olfactory	Olfactory	240318	non-spatial	P540	1350006	1348362	0.01	0.17	0.0743	0.0617	679649	0.504	0.0116	0.0004	0.4159	201.884	0.0293	27046	16786	0.0108	262977	0.8113	0.0129	0.0157	33464	0.9823	63632	0.0077	*	*	625468	24835	0.9202	0.0365	0.0103	0.0004	9603	0.9876	0.9591	0.959	33902	0.9822	64631	0.0219	2472	0.996	1	OB-IMN GABA	OB-in Frmd7 Gaba	Inh	Neuron
P540_Male_231225Mouse1_Olfactory_EXP240202_TSO_joint5mC_plate12.CAACTCCA	P540_Male_Olfactory_TSO_joint5mC_plate12	P540_Male_231225Mouse1_Olfactory_EXP240202_TSO_joint5mC_plate12	P540_Male_Olfactory_TSO_plate12.CAACTCCA	mm10	TSO-joint-RNA	mC	Olfactory	Olfactory	240318	non-spatial	P540	3741928	3737664	0.01	0.17	0.2059	0.1724	2261658	0.605	0.0386	0.0003	0.4193	203.606	0.0998	36656	23110	0.0362	890956	0.8231	0.0125	0.0155	45129	0.9859	85481	0.0065	*	*	2116921	54385	0.936	0.024	0.035	0.0009	21263	0.9823	0.9566	0.9546	45737	0.9858	87141	0.0232	2949	0.9959	1	OB-IMN GABA	OB-in Frmd7 Gaba	Inh	Neuron
P540_Male_231225Mouse1_Olfactory_EXP240202_TSO_joint5mC_plate12.CAAGGTAC	P540_Male_Olfactory_TSO_joint5mC_plate12	P540_Male_231225Mouse1_Olfactory_EXP240202_TSO_joint5mC_plate12	P540_Male_Olfactory_TSO_plate12.CAAGGTAC	mm10	TSO-joint-RNA	mC	Olfactory	Olfactory	240318	non-spatial	P540	5282120	5274862	0.01	0.17	0.2907	0.2434	3218375	0.6101	0.0548	0.0021	0.4226	204.784	0.1418	35760	23152	0.0517	1284236	0.8068	0.0064	0.0071	46098	0.9849	87746	0.0065	*	*	3043986	46976	0.9458	0.0145	0.0501	0.0009	21033	0.9783	0.9293	0.9309	46766	0.9848	88872	0.018	2559	0.9957	1	OEC	OEC NN	Non	Non_neuron
P540_Male_231225Mouse1_Olfactory_EXP240202_TSO_joint5mC_plate12.CAATAGCC	P540_Male_Olfactory_TSO_joint5mC_plate12	P540_Male_231225Mouse1_Olfactory_EXP240202_TSO_joint5mC_plate12	P540_Male_Olfactory_TSO_plate12.CAATAGCC	mm10	TSO-joint-RNA	mC	Olfactory	Olfactory	240318	non-spatial	P540	4708276	4702320	0.01	0.17	0.2591	0.217	2790330	0.5933	0.0474	0.0007	0.4239	205.227	0.1224	37034	23792	0.0442	1091075	0.8365	0.0117	0.0141	46172	0.9872	87851	0.0059	*	*	2624876	51112	0.9407	0.0183	0.0431	0.0009	21412	0.9769	0.9362	0.9374	47013	0.9872	89983	0.0277	3068	0.998	1	OB-IMN GABA	OB-out Frmd7 Gaba	Inh	Neuron
P540_Male_231225Mouse1_Olfactory_EXP240202_TSO_joint5mC_plate12.CAATGCGA	P540_Male_Olfactory_TSO_joint5mC_plate12	P540_Male_231225Mouse1_Olfactory_EXP240202_TSO_joint5mC_plate12	P540_Male_Olfactory_TSO_plate12.CAATGCGA	mm10	TSO-joint-RNA	mC	Olfactory	Olfactory	240318	non-spatial	P540	2796620	2792338	0.01	0.18	0.1539	0.1276	1726256	0.6182	0.0311	0.0004	0.404	215.196	0.0756	32846	29046	0.0298	731116	0.7877	0.0092	0.0111	50258	0.9875	84966	0.0057	*	*	1602186	68837	0.9281	0.0398	0.0279	0.0011	27487	0.9852	0.9614	0.9612	51036	0.9876	86830	0.0274	3163	0.9978	1	OB-IMN GABA	OB-in Frmd7 Gaba	Inh	Neuron
P540_Male_231225Mouse1_Olfactory_EXP240202_TSO_joint5mC_plate12.CACAGACT	P540_Male_Olfactory_TSO_joint5mC_plate12	P540_Male_231225Mouse1_Olfactory_EXP240202_TSO_joint5mC_plate12	P540_Male_Olfactory_TSO_plate12.CACAGACT	mm10	TSO-joint-RNA	mC	Olfactory	Olfactory	240318	non-spatial	P540	3967584	3962402	0.01	0.17	0.2184	0.1827	2437819	0.6152	0.0418	0.0009	0.4249	205.269	0.1074	36070	22812	0.039	960120	0.8252	0.0119	0.0145	45199	0.9864	85028	0.0064	*	*	2301936	47036	0.9442	0.0192	0.038	0.0008	19959	0.9832	0.9433	0.9439	45724	0.9863	86413	0.0224	2565	0.9953	1	OB-IMN GABA	OB-in Frmd7 Gaba	Inh	Neuron
P540_Male_231225Mouse1_Olfactory_EXP240202_TSO_joint5mC_plate12.CACGCAAT	P540_Male_Olfactory_TSO_joint5mC_plate12	P540_Male_231225Mouse1_Olfactory_EXP240202_TSO_joint5mC_plate12	P540_Male_Olfactory_TSO_plate12.CACGCAAT	mm10	TSO-joint-RNA	mC	Olfactory	Olfactory	240318	non-spatial	P540	4351552	4346192	0.01	0.16	0.2395	0.2015	2638443	0.607	0.0463	0.0011	0.4177	209.976	0.1173	45790	28362	0.0441	1091043	0.7995	0.0052	0.0059	55064	0.9883	109662	0.0056	*	*	2499018	32774	0.9471	0.0124	0.0425	0.0007	16578	0.9774	0.928	0.931	55750	0.9883	111499	0.0206	2667	0.9966	1	Astro-Epen	Astro-TE NN	Non	Non_neuron
P540_Male_231225Mouse1_Olfactory_EXP240202_TSO_joint5mC_plate12.CAGCATAC	P540_Male_Olfactory_TSO_joint5mC_plate12	P540_Male_231225Mouse1_Olfactory_EXP240202_TSO_joint5mC_plate12	P540_Male_Olfactory_TSO_plate12.CAGCATAC	mm10	TSO-joint-RNA	mC	Olfactory	Olfactory	240318	non-spatial	P540	3529156	3524882	0.01	0.16	0.1942	0.1644	2113077	0.5994	0.0375	0.0001	0.4188	213.451	0.0941	27370	17586	0.0349	857561	0.8049	0.0055	0.006	39045	0.9849	69712	0.0049	*	*	1996186	29951	0.9446	0.0141	0.0343	0.0006	13914	0.9788	0.9343	0.9353	39510	0.9848	71006	0.0216	1836	0.9967	1	Astro-Epen	Astro-TE NN	Non	Non_neuron
P540_Male_231225Mouse1_Olfactory_EXP240202_TSO_joint5mC_plate12.CAGGTTCA	P540_Male_Olfactory_TSO_joint5mC_plate12	P540_Male_231225Mouse1_Olfactory_EXP240202_TSO_joint5mC_plate12	P540_Male_Olfactory_TSO_plate12.CAGGTTCA	mm10	TSO-joint-RNA	mC	Olfactory	Olfactory	240318	non-spatial	P540	4136604	4131544	0.01	0.17	0.2277	0.1911	2607460	0.6311	0.0452	0.0009	0.4164	207.918	0.116	40734	26170	0.0425	1046254	0.8329	0.0117	0.0145	51441	0.9848	99626	0.0051	*	*	2432154	83650	0.9327	0.032	0.041	0.0012	29939	0.9881	0.9657	0.9642	52006	0.9848	100779	0.0157	2325	0.9948	1	OB-IMN GABA	OB-in Frmd7 Gaba	Inh	Neuron
P540_Male_231225Mouse1_Olfactory_EXP240202_TSO_joint5mC_plate12.CAGTGCTT	P540_Male_Olfactory_TSO_joint5mC_plate12	P540_Male_231225Mouse1_Olfactory_EXP240202_TSO_joint5mC_plate12	P540_Male_Olfactory_TSO_plate12.CAGTGCTT	mm10	TSO-joint-RNA	mC	Olfactory	Olfactory	240318	non-spatial	P540	4324424	4319148	0.01	0.17	0.238	0.199	2688263	0.6224	0.0458	0.0003	0.4191	203.754	0.1185	36636	23838	0.0427	1051049	0.8195	0.0252	0.0314	46361	0.9857	86934	0.0064	*	*	2514566	74219	0.9353	0.0276	0.0416	0.0012	28528	0.9839	0.9537	0.9533	47076	0.9856	88157	0.0194	2501	0.9972	1	IT-ET Glut	L2/3 IT CTX Glut	Exc	Neuron
P540_Male_231225Mouse1_Olfactory_EXP240202_TSO_joint5mC_plate12.CATGAGCA	P540_Male_Olfactory_TSO_joint5mC_plate12	P540_Male_231225Mouse1_Olfactory_EXP240202_TSO_joint5mC_plate12	P540_Male_Olfactory_TSO_plate12.CATGAGCA	mm10	TSO-joint-RNA	mC	Olfactory	Olfactory	240318	non-spatial	P540	2716348	2712966	0.01	0.18	0.1495	0.1238	1587581	0.5851	0.0267	0.0004	0.4205	199.169	0.0688	41120	23744	0.025	613148	0.8273	0.0133	0.0163	44217	0.9845	95308	0.0072	*	*	1486860	37431	0.9365	0.0235	0.0242	0.0006	14848	0.982	0.9448	0.9458	44737	0.9844	97046	0.0238	3015	0.995	1	OB-IMN GABA	OB-in Frmd7 Gaba	Inh	Neuron
P540_Male_231225Mouse1_Olfactory_EXP240202_TSO_joint5mC_plate12.CCAAGGTT	P540_Male_Olfactory_TSO_joint5mC_plate12	P540_Male_231225Mouse1_Olfactory_EXP240202_TSO_joint5mC_plate12	P540_Male_Olfactory_TSO_plate12.CCAAGGTT	mm10	TSO-joint-RNA	mC	Olfactory	Olfactory	240318	non-spatial	P540	4095444	4089892	0.01	0.17	0.2254	0.1875	2553312	0.6242	0.0432	0.0007	0.4126	201.19	0.112	37172	23846	0.0397	976788	0.8308	0.0138	0.0172	45328	0.9877	85993	0.0062	*	*	2348471	114636	0.9197	0.0448	0.0387	0.0018	43453	0.9881	0.9696	0.9679	46053	0.9877	87449	0.021	2611	0.9981	1	OB-CR Glut	OB Eomes Ms4a15 Glut	Exc	Neuron
P540_Male_231225Mouse1_Olfactory_EXP240202_TSO_joint5mC_plate12.CCACAACA	P540_Male_Olfactory_TSO_joint5mC_plate12	P540_Male_231225Mouse1_Olfactory_EXP240202_TSO_joint5mC_plate12	P540_Male_Olfactory_TSO_plate12.CCACAACA	mm10	TSO-joint-RNA	mC	Olfactory	Olfactory	240318	non-spatial	P540	3522210	3518062	0.01	0.16	0.1938	0.1638	2038022	0.5793	0.0361	0.0001	0.4152	213.206	0.0904	33546	20704	0.0335	823308	0.8188	0.0061	0.0068	44541	0.9874	85661	0.0062	*	*	1909994	47737	0.9371	0.0234	0.0327	0.0009	21522	0.9837	0.9497	0.949	45543	0.9872	87475	0.0264	1878	0.9984	1	OEC	OEC NN	Non	Non_neuron
P540_Male_231225Mouse1_Olfactory_EXP240202_TSO_joint5mC_plate12.CCAGTATC	P540_Male_Olfactory_TSO_joint5mC_plate12	P540_Male_231225Mouse1_Olfactory_EXP240202_TSO_joint5mC_plate12	P540_Male_Olfactory_TSO_plate12.CCAGTATC	mm10	TSO-joint-RNA	mC	Olfactory	Olfactory	240318	non-spatial	P540	4662732	4656986	0.01	0.16	0.2566	0.2166	2813934	0.6042	0.0487	0.0001	0.4208	208.692	0.1251	34654	22316	0.0456	1125984	0.7313	0.005	0.0054	48283	0.986	86166	0.0064	*	*	2659453	36573	0.9451	0.0129	0.0447	0.0006	15026	0.968	0.9197	0.92	49081	0.9859	87819	0.0239	1706	0.9936	1	NA	NA	NA	NA
P540_Male_231225Mouse1_Olfactory_EXP240202_TSO_joint5mC_plate12.CCAGTTGA	P540_Male_Olfactory_TSO_joint5mC_plate12	P540_Male_231225Mouse1_Olfactory_EXP240202_TSO_joint5mC_plate12	P540_Male_Olfactory_TSO_plate12.CCAGTTGA	mm10	TSO-joint-RNA	mC	Olfactory	Olfactory	240318	non-spatial	P540	3356948	3353128	0.01	0.17	0.1847	0.1543	2035414	0.607	0.0345	0.0002	0.4243	201.127	0.0895	30376	20596	0.032	784679	0.8454	0.0138	0.0168	40473	0.9852	70500	0.0064	*	*	1922604	29610	0.9445	0.0145	0.0315	0.0005	12316	0.9785	0.9342	0.9358	41015	0.9852	71409	0.0171	2567	0.9945	1	OB-IMN GABA	OB-out Frmd7 Gaba	Inh	Neuron
P540_Male_231225Mouse1_Olfactory_EXP240202_TSO_joint5mC_plate12.CCGCTTAA	P540_Male_Olfactory_TSO_joint5mC_plate12	P540_Male_231225Mouse1_Olfactory_EXP240202_TSO_joint5mC_plate12	P540_Male_Olfactory_TSO_plate12.CCGCTTAA	mm10	TSO-joint-RNA	mC	Olfactory	Olfactory	240318	non-spatial	P540	4375218	4369994	0.01	0.16	0.2408	0.2028	2697674	0.6173	0.0459	0.0004	0.4292	205.231	0.12	35896	22542	0.0427	1056744	0.8345	0.0127	0.0158	46711	0.9843	87527	0.005	*	*	2548754	44310	0.9447	0.0164	0.042	0.0007	17216	0.9817	0.9457	0.9475	47075	0.9841	88377	0.0129	2144	0.9963	1	OB-IMN GABA	OB-in Frmd7 Gaba	Inh	Neuron
P540_Male_231225Mouse1_Olfactory_EXP240202_TSO_joint5mC_plate12.CCTTCCAT	P540_Male_Olfactory_TSO_joint5mC_plate12	P540_Male_231225Mouse1_Olfactory_EXP240202_TSO_joint5mC_plate12	P540_Male_Olfactory_TSO_plate12.CCTTCCAT	mm10	TSO-joint-RNA	mC	Olfactory	Olfactory	240318	non-spatial	P540	4071934	4067080	0.01	0.16	0.2241	0.1885	2454620	0.6035	0.0427	0.0005	0.4171	208.77	0.1086	34640	20766	0.0398	978369	0.8296	0.0137	0.0173	41605	0.9875	83437	0.0062	*	*	2301010	53744	0.9374	0.0218	0.0389	0.001	23299	0.9825	0.9494	0.9491	42501	0.9874	85352	0.0283	2371	0.9966	1	OB-IMN GABA	OB-in Frmd7 Gaba	Inh	Neuron
P540_Male_231225Mouse1_Olfactory_EXP240202_TSO_joint5mC_plate12.CGAATACG	P540_Male_Olfactory_TSO_joint5mC_plate12	P540_Male_231225Mouse1_Olfactory_EXP240202_TSO_joint5mC_plate12	P540_Male_Olfactory_TSO_plate12.CGAATACG	mm10	TSO-joint-RNA	mC	Olfactory	Olfactory	240318	non-spatial	P540	11182104	11167658	0.01	0.16	0.6154	0.5215	7045899	0.6309	0.1198	0.0001	0.4141	216.729	0.3161	46038	30812	0.115	2982621	0.8229	0.0116	0.0145	65381	0.9857	119675	0.0061	*	*	6636225	129797	0.9418	0.0184	0.1102	0.0023	53954	0.9796	0.9438	0.9449	66091	0.9857	121635	0.0208	2792	0.9939	1	OB-IMN GABA	OB-in Frmd7 Gaba	Inh	Neuron
P540_Male_231225Mouse1_Olfactory_EXP240202_TSO_joint5mC_plate12.CGAATTGC	P540_Male_Olfactory_TSO_joint5mC_plate12	P540_Male_231225Mouse1_Olfactory_EXP240202_TSO_joint5mC_plate12	P540_Male_Olfactory_TSO_plate12.CGAATTGC	mm10	TSO-joint-RNA	mC	Olfactory	Olfactory	240318	non-spatial	P540	4842292	4835686	0.01	0.17	0.2665	0.2228	3010559	0.6225	0.052	0.0007	0.406	205.854	0.1328	41770	26834	0.0477	1176543	0.8006	0.02	0.0251	52559	0.985	103727	0.0055	*	*	2748082	158529	0.9128	0.0526	0.0463	0.0023	55612	0.9883	0.9723	0.9705	53217	0.985	105189	0.0174	2546	0.9976	1	IT-ET Glut	IT AON-TT-DP Glut	Exc	Neuron
P540_Male_231225Mouse1_Olfactory_EXP240202_TSO_joint5mC_plate12.CGAGAGAA	P540_Male_Olfactory_TSO_joint5mC_plate12	P540_Male_231225Mouse1_Olfactory_EXP240202_TSO_joint5mC_plate12	P540_Male_Olfactory_TSO_plate12.CGAGAGAA	mm10	TSO-joint-RNA	mC	Olfactory	Olfactory	240318	non-spatial	P540	21469306	21440874	0.01	0.15	1.1816	1.0102	13791005	0.6432	0.2257	0.0003	0.4129	225.116	0.6274	60382	38632	0.2169	5985571	0.8271	0.0127	0.0158	83095	0.9859	163684	0.0064	*	*	13020595	205906	0.9441	0.0149	0.2094	0.0039	91878	0.9778	0.9297	0.9325	83988	0.9859	165637	0.0163	2441	0.9963	1	OB-IMN GABA	OB-in Frmd7 Gaba	Inh	Neuron
P540_Male_231225Mouse1_Olfactory_EXP240202_TSO_joint5mC_plate12.CGCAACTA	P540_Male_Olfactory_TSO_joint5mC_plate12	P540_Male_231225Mouse1_Olfactory_EXP240202_TSO_joint5mC_plate12	P540_Male_Olfactory_TSO_plate12.CGCAACTA	mm10	TSO-joint-RNA	mC	Olfactory	Olfactory	240318	non-spatial	P540	11394724	11380518	0.01	0.16	0.6271	0.5322	7134340	0.6268	0.1211	0.0001	0.4139	214.184	0.3204	51136	31924	0.115	2966537	0.8276	0.0105	0.013	65799	0.9854	133425	0.0057	*	*	6714716	126823	0.9411	0.0177	0.1114	0.0022	53156	0.9788	0.9399	0.9412	66585	0.9854	135498	0.0195	2583	0.9957	1	OB-IMN GABA	OB-in Frmd7 Gaba	Inh	Neuron
P540_Male_231225Mouse1_Olfactory_EXP240202_TSO_joint5mC_plate12.CGGCATTA	P540_Male_Olfactory_TSO_joint5mC_plate12	P540_Male_231225Mouse1_Olfactory_EXP240202_TSO_joint5mC_plate12	P540_Male_Olfactory_TSO_plate12.CGGCATTA	mm10	TSO-joint-RNA	mC	Olfactory	Olfactory	240318	non-spatial	P540	4872960	4866970	0.01	0.17	0.2682	0.2252	3030257	0.6226	0.0527	0.0003	0.4039	208.544	0.1345	44736	28426	0.0485	1198646	0.8227	0.0223	0.0282	57444	0.9849	110239	0.0062	*	*	2775135	138427	0.9158	0.0456	0.0473	0.002	50150	0.9896	0.9726	0.9698	58144	0.9849	111490	0.0158	2742	0.9942	1	IT-ET Glut	L2/3 IT CTX Glut	Exc	Neuron
P540_Male_231225Mouse1_Olfactory_EXP240202_TSO_joint5mC_plate12.CGTATCTC	P540_Male_Olfactory_TSO_joint5mC_plate12	P540_Male_231225Mouse1_Olfactory_EXP240202_TSO_joint5mC_plate12	P540_Male_Olfactory_TSO_plate12.CGTATCTC	mm10	TSO-joint-RNA	mC	Olfactory	Olfactory	240318	non-spatial	P540	4253186	4247976	0.01	0.16	0.2341	0.1975	2628847	0.6188	0.0466	0.0006	0.4128	209.529	0.1172	38220	22782	0.0435	1068027	0.781	0.0062	0.007	46969	0.9864	96489	0.0058	*	*	2474257	54585	0.9411	0.0207	0.0425	0.0009	21897	0.9773	0.9463	0.9443	47761	0.9862	98290	0.023	2215	0.995	1	Astro-Epen	Astro-TE NN	Non	Non_neuron
P540_Male_231225Mouse1_Olfactory_EXP240202_TSO_joint5mC_plate12.CTCAGAAG	P540_Male_Olfactory_TSO_joint5mC_plate12	P540_Male_231225Mouse1_Olfactory_EXP240202_TSO_joint5mC_plate12	P540_Male_Olfactory_TSO_plate12.CTCAGAAG	mm10	TSO-joint-RNA	mC	Olfactory	Olfactory	240318	non-spatial	P540	4802994	4796846	0.01	0.17	0.2643	0.2211	3016073	0.6287	0.0516	0.0009	0.4147	205.743	0.1329	36440	23444	0.0475	1177238	0.844	0.0215	0.0268	46717	0.9874	88686	0.0063	*	*	2788112	136921	0.9244	0.0453	0.0462	0.0021	53446	0.9894	0.9717	0.9703	47272	0.9875	89888	0.0188	2644	0.9974	1	OB-IMN GABA	OB-out Frmd7 Gaba	Inh	Neuron
P540_Male_231225Mouse1_Olfactory_EXP240202_TSO_joint5mC_plate12.CTCGAACA	P540_Male_Olfactory_TSO_joint5mC_plate12	P540_Male_231225Mouse1_Olfactory_EXP240202_TSO_joint5mC_plate12	P540_Male_Olfactory_TSO_plate12.CTCGAACA	mm10	TSO-joint-RNA	mC	Olfactory	Olfactory	240318	non-spatial	P540	8139982	8129398	0.01	0.16	0.448	0.3792	5058579	0.6222	0.0883	0.0007	0.3996	220.547	0.2267	68170	38626	0.0824	2085135	0.7938	0.0188	0.0236	79578	0.9883	177430	0.0069	*	*	4580557	284684	0.9055	0.0562	0.079	0.0046	115573	0.9875	0.9689	0.9676	81269	0.9883	182061	0.032	2638	0.9958	1	IT-ET Glut	IT AON-TT-DP Glut	Exc	Neuron
P540_Male_231225Mouse1_Olfactory_EXP240202_TSO_joint5mC_plate12.CTCGACTT	P540_Male_Olfactory_TSO_joint5mC_plate12	P540_Male_231225Mouse1_Olfactory_EXP240202_TSO_joint5mC_plate12	P540_Male_Olfactory_TSO_plate12.CTCGACTT	mm10	TSO-joint-RNA	mC	Olfactory	Olfactory	240318	non-spatial	P540	18384410	18361140	0.01	0.16	1.0118	0.8566	11793379	0.6423	0.1878	0.0001	0.4192	213.459	0.5292	59850	36782	0.1791	4840334	0.8384	0.013	0.0162	73072	0.9877	149125	0.0062	*	*	11088489	238174	0.9402	0.0201	0.173	0.0051	117018	0.9794	0.9438	0.9429	74464	0.9877	153417	0.0339	2720	0.9956	1	OB-IMN GABA	OB-in Frmd7 Gaba	Inh	Neuron
P540_Male_231225Mouse1_Olfactory_EXP240202_TSO_joint5mC_plate12.CTGTACCA	P540_Male_Olfactory_TSO_joint5mC_plate12	P540_Male_231225Mouse1_Olfactory_EXP240202_TSO_joint5mC_plate12	P540_Male_Olfactory_TSO_plate12.CTGTACCA	mm10	TSO-joint-RNA	mC	Olfactory	Olfactory	240318	non-spatial	P540	20357676	20331608	0.01	0.15	1.1204	0.9537	12741598	0.6266	0.2033	0.0002	0.4219	218.777	0.573	54208	32310	0.1951	5320207	0.8129	0.0094	0.0116	68380	0.9862	141803	0.0062	*	*	12040089	166065	0.9449	0.013	0.1885	0.003	70342	0.9739	0.9264	0.9276	69370	0.9862	144166	0.022	2200	0.9986	1	NA	NA	NA	NA
P540_Male_231225Mouse1_Olfactory_EXP240202_TSO_joint5mC_plate12.CTTACAGC	P540_Male_Olfactory_TSO_joint5mC_plate12	P540_Male_231225Mouse1_Olfactory_EXP240202_TSO_joint5mC_plate12	P540_Male_Olfactory_TSO_plate12.CTTACAGC	mm10	TSO-joint-RNA	mC	Olfactory	Olfactory	240318	non-spatial	P540	4698734	4692698	0.01	0.17	0.2586	0.2158	2778409	0.592	0.0469	0.0006	0.4159	202.863	0.1209	35530	20890	0.043	1059580	0.824	0.0123	0.0149	39908	0.9868	83288	0.0054	*	*	2579447	85911	0.9283	0.0309	0.0422	0.0015	35589	0.9842	0.9582	0.958	40789	0.9868	85043	0.0269	2805	0.9939	1	OB-IMN GABA	OB-in Frmd7 Gaba	Inh	Neuron
P540_Male_231225Mouse1_Olfactory_EXP240202_TSO_joint5mC_plate12.CTTAGGAC	P540_Male_Olfactory_TSO_joint5mC_plate12	P540_Male_231225Mouse1_Olfactory_EXP240202_TSO_joint5mC_plate12	P540_Male_Olfactory_TSO_plate12.CTTAGGAC	mm10	TSO-joint-RNA	mC	Olfactory	Olfactory	240318	non-spatial	P540	4573180	4567446	0.01	0.17	0.2517	0.2101	2757557	0.6037	0.0465	0.0014	0.4273	202.559	0.1207	38892	23934	0.0436	1077143	0.7735	0.0099	0.0115	46255	0.9871	91023	0.0062	*	*	2611292	37587	0.9469	0.0136	0.0425	0.0008	18318	0.9751	0.9216	0.9245	47090	0.987	92789	0.0245	2582	0.9969	1	OPC-Oligo	Oligo NN	Non	Non_neuron
P540_Male_231225Mouse1_Olfactory_EXP240202_TSO_joint5mC_plate12.CTTCACTG	P540_Male_Olfactory_TSO_joint5mC_plate12	P540_Male_231225Mouse1_Olfactory_EXP240202_TSO_joint5mC_plate12	P540_Male_Olfactory_TSO_plate12.CTTCACTG	mm10	TSO-joint-RNA	mC	Olfactory	Olfactory	240318	non-spatial	P540	4286978	4281596	0.01	0.17	0.2359	0.1976	2594993	0.606	0.0441	0.0003	0.4189	206.327	0.1142	38464	23736	0.0405	996052	0.8327	0.0128	0.0157	45583	0.9881	90952	0.0061	*	*	2401405	90659	0.9253	0.0349	0.0397	0.0015	35428	0.9867	0.9627	0.9613	46379	0.988	93100	0.0285	2752	0.9956	1	OB-IMN GABA	OB-in Frmd7 Gaba	Inh	Neuron
P540_Male_231225Mouse1_Olfactory_EXP240202_TSO_joint5mC_plate12.CTTCGGTT	P540_Male_Olfactory_TSO_joint5mC_plate12	P540_Male_231225Mouse1_Olfactory_EXP240202_TSO_joint5mC_plate12	P540_Male_Olfactory_TSO_plate12.CTTCGGTT	mm10	TSO-joint-RNA	mC	Olfactory	Olfactory	240318	non-spatial	P540	2020506	2018076	0.01	0.19	0.1112	0.0907	1241756	0.6153	0.0205	0.0006	0.4237	191.602	0.0534	45486	28202	0.0194	474238	0.8103	0.0114	0.0138	52003	0.987	103287	0.0072	*	*	1165684	41881	0.9387	0.0337	0.0184	0.0007	15879	0.9835	0.956	0.9568	52698	0.9869	105336	0.0251	3656	0.9959	1	OB-IMN GABA	OB-in Frmd7 Gaba	Inh	Neuron
P540_Male_231225Mouse1_Olfactory_EXP240202_TSO_joint5mC_plate12.CTTGCTAG	P540_Male_Olfactory_TSO_joint5mC_plate12	P540_Male_231225Mouse1_Olfactory_EXP240202_TSO_joint5mC_plate12	P540_Male_Olfactory_TSO_plate12.CTTGCTAG	mm10	TSO-joint-RNA	mC	Olfactory	Olfactory	240318	non-spatial	P540	2553920	2550692	0.01	0.19	0.1406	0.1151	1546463	0.6062	0.0253	0.0004	0.4281	188.665	0.066	33826	21400	0.0238	581139	0.8386	0.0147	0.0178	39667	0.9867	75027	0.0066	*	*	1469163	27162	0.95	0.0175	0.023	0.0005	11168	0.9792	0.9312	0.9345	40081	0.9867	76461	0.0236	3460	0.9968	1	OB-IMN GABA	OB-out Frmd7 Gaba	Inh	Neuron
P540_Male_231225Mouse1_Olfactory_EXP240202_TSO_joint5mC_plate12.GAACGAAG	P540_Male_Olfactory_TSO_joint5mC_plate12	P540_Male_231225Mouse1_Olfactory_EXP240202_TSO_joint5mC_plate12	P540_Male_Olfactory_TSO_plate12.GAACGAAG	mm10	TSO-joint-RNA	mC	Olfactory	Olfactory	240318	non-spatial	P540	15710142	15689954	0.01	0.16	0.8646	0.7348	9944611	0.6338	0.165	0.0001	0.4164	218.849	0.4488	63496	36250	0.1578	4204057	0.8259	0.0139	0.0175	76258	0.9846	167490	0.0067	*	*	9402449	118618	0.9454	0.0119	0.1528	0.0023	53541	0.9747	0.9176	0.9219	76907	0.9846	169653	0.0176	2490	0.9964	1	OB-IMN GABA	OB-in Frmd7 Gaba	Inh	Neuron
P540_Male_231225Mouse1_Olfactory_EXP240202_TSO_joint5mC_plate12.GAACGGTT	P540_Male_Olfactory_TSO_joint5mC_plate12	P540_Male_231225Mouse1_Olfactory_EXP240202_TSO_joint5mC_plate12	P540_Male_Olfactory_TSO_plate12.GAACGGTT	mm10	TSO-joint-RNA	mC	Olfactory	Olfactory	240318	non-spatial	P540	10305304	10292460	0.01	0.16	0.5672	0.4773	6656969	0.6467	0.1107	0.0003	0.4178	209.073	0.2973	44058	29352	0.1047	2701865	0.8315	0.0147	0.0184	59193	0.9869	106296	0.0064	*	*	6274910	125944	0.9426	0.0189	0.1016	0.0025	59110	0.9792	0.9428	0.9432	60105	0.9868	108493	0.0255	2316	0.997	1	OB-IMN GABA	OB-in Frmd7 Gaba	Inh	Neuron
P540_Male_231225Mouse1_Olfactory_EXP240202_TSO_joint5mC_plate12.GAATCACC	P540_Male_Olfactory_TSO_joint5mC_plate12	P540_Male_231225Mouse1_Olfactory_EXP240202_TSO_joint5mC_plate12	P540_Male_Olfactory_TSO_plate12.GAATCACC	mm10	TSO-joint-RNA	mC	Olfactory	Olfactory	240318	non-spatial	P540	9553476	9541962	0.01	0.15	0.5258	0.4479	5829117	0.6108	0.1028	0.0003	0.4104	224.222	0.2644	71508	42556	0.0963	2455874	0.8193	0.0127	0.016	91192	0.9859	191684	0.0067	*	*	5437135	146048	0.9327	0.025	0.0941	0.0025	60129	0.9818	0.9492	0.9496	92464	0.9859	195251	0.023	1411	0.9957	1	OB-IMN GABA	OB-in Frmd7 Gaba	Inh	Neuron
P540_Male_231225Mouse1_Olfactory_EXP240202_TSO_joint5mC_plate12.GAATCCGT	P540_Male_Olfactory_TSO_joint5mC_plate12	P540_Male_231225Mouse1_Olfactory_EXP240202_TSO_joint5mC_plate12	P540_Male_Olfactory_TSO_plate12.GAATCCGT	mm10	TSO-joint-RNA	mC	Olfactory	Olfactory	240318	non-spatial	P540	4718700	4713272	0.01	0.17	0.2597	0.2163	2910768	0.6175	0.0486	0.0007	0.422	198.229	0.1276	36484	21826	0.0453	1117670	0.8239	0.0104	0.0129	42336	0.9838	86061	0.0055	*	*	2737975	55524	0.9406	0.019	0.0443	0.001	23204	0.9808	0.944	0.9433	43005	0.984	87721	0.0233	2718	0.996	1	OB-IMN GABA	OB-in Frmd7 Gaba	Inh	Neuron
P540_Male_231225Mouse1_Olfactory_EXP240202_TSO_joint5mC_plate12.GACGAACT	P540_Male_Olfactory_TSO_joint5mC_plate12	P540_Male_231225Mouse1_Olfactory_EXP240202_TSO_joint5mC_plate12	P540_Male_Olfactory_TSO_plate12.GACGAACT	mm10	TSO-joint-RNA	mC	Olfactory	Olfactory	240318	non-spatial	P540	3463244	3458984	0.01	0.17	0.1906	0.1593	2223643	0.6428	0.039	0.0008	0.4297	203.891	0.0984	30534	19936	0.0368	895792	0.8025	0.0205	0.0257	40043	0.9829	72844	0.0053	*	*	2139240	18905	0.962	0.0085	0.0358	0.0004	8700	0.9679	0.9007	0.906	40361	0.983	73581	0.0136	2397	0.9983	1	NA	NA	NA	NA
P540_Male_231225Mouse1_Olfactory_EXP240202_TSO_joint5mC_plate12.GACGTCAT	P540_Male_Olfactory_TSO_joint5mC_plate12	P540_Male_231225Mouse1_Olfactory_EXP240202_TSO_joint5mC_plate12	P540_Male_Olfactory_TSO_plate12.GACGTCAT	mm10	TSO-joint-RNA	mC	Olfactory	Olfactory	240318	non-spatial	P540	3798398	3793802	0.01	0.17	0.209	0.175	2342667	0.6174	0.04	0.0002	0.4219	200.01	0.1034	29860	19296	0.0367	906252	0.7445	0.005	0.0054	38934	0.9854	70227	0.0056	*	*	2228442	21838	0.9512	0.0093	0.0367	0.0004	10243	0.9679	0.9265	0.9257	39240	0.9854	71013	0.0152	2648	0.9947	1	Immune	Microglia NN	Non	Non_neuron
P540_Male_231225Mouse1_Olfactory_EXP240202_TSO_joint5mC_plate12.GAGAGTAC	P540_Male_Olfactory_TSO_joint5mC_plate12	P540_Male_231225Mouse1_Olfactory_EXP240202_TSO_joint5mC_plate12	P540_Male_Olfactory_TSO_plate12.GAGAGTAC	mm10	TSO-joint-RNA	mC	Olfactory	Olfactory	240318	non-spatial	P540	4590916	4585196	0.01	0.17	0.2527	0.2106	2837569	0.6188	0.0483	0.0003	0.4168	201.705	0.1249	42052	26508	0.0454	1124523	0.8288	0.0131	0.0162	51649	0.9858	102994	0.0056	*	*	2660344	76740	0.9375	0.027	0.0438	0.0012	30288	0.9842	0.9569	0.9572	52153	0.9858	104298	0.0168	2247	0.9973	1	OB-IMN GABA	OB-in Frmd7 Gaba	Inh	Neuron
P540_Male_231225Mouse1_Olfactory_EXP240202_TSO_joint5mC_plate12.GATAGCCA	P540_Male_Olfactory_TSO_joint5mC_plate12	P540_Male_231225Mouse1_Olfactory_EXP240202_TSO_joint5mC_plate12	P540_Male_Olfactory_TSO_plate12.GATAGCCA	mm10	TSO-joint-RNA	mC	Olfactory	Olfactory	240318	non-spatial	P540	2750144	2746534	0.01	0.18	0.1514	0.1249	1638041	0.5964	0.0276	0.0005	0.3828	202.412	0.071	41930	28652	0.0243	598756	0.8021	0.0209	0.0263	55733	0.9879	100625	0.0067	*	*	1406192	171667	0.8584	0.1048	0.0236	0.0024	61625	0.9923	0.9833	0.9813	56453	0.9876	102756	0.026	2991	0.9953	1	IT-ET Glut	IT AON-TT-DP Glut	Exc	Neuron
P540_Male_231225Mouse1_Olfactory_EXP240202_TSO_joint5mC_plate12.GATCTTGC	P540_Male_Olfactory_TSO_joint5mC_plate12	P540_Male_231225Mouse1_Olfactory_EXP240202_TSO_joint5mC_plate12	P540_Male_Olfactory_TSO_plate12.GATCTTGC	mm10	TSO-joint-RNA	mC	Olfactory	Olfactory	240318	non-spatial	P540	13303072	13285960	0.01	0.16	0.7321	0.6212	8485833	0.6387	0.1441	0.0002	0.4078	223.025	0.3825	52402	33680	0.1393	3671326	0.8205	0.011	0.0138	66306	0.9863	133556	0.0059	*	*	7914920	210956	0.9327	0.0248	0.1323	0.0039	92767	0.9833	0.9552	0.9538	67522	0.9862	136668	0.0291	2781	0.9964	1	OB-IMN GABA	OB-in Frmd7 Gaba	Inh	Neuron
P540_Male_231225Mouse1_Olfactory_EXP240202_TSO_joint5mC_plate12.GCAATTCC	P540_Male_Olfactory_TSO_joint5mC_plate12	P540_Male_231225Mouse1_Olfactory_EXP240202_TSO_joint5mC_plate12	P540_Male_Olfactory_TSO_plate12.GCAATTCC	mm10	TSO-joint-RNA	mC	Olfactory	Olfactory	240318	non-spatial	P540	11250172	11235962	0.01	0.16	0.6192	0.524	7210999	0.6417	0.1219	0.0003	0.4073	213.672	0.3229	47612	28924	0.1156	2990097	0.8113	0.016	0.0202	60915	0.9858	123637	0.0054	*	*	6689274	258944	0.9276	0.0359	0.1109	0.004	98726	0.9867	0.9677	0.9653	61625	0.9858	125658	0.0215	2388	0.9958	1	IT-ET Glut	IT AON-TT-DP Glut	Exc	Neuron
P540_Male_231225Mouse1_Olfactory_EXP240202_TSO_joint5mC_plate12.GCCTTAAC	P540_Male_Olfactory_TSO_joint5mC_plate12	P540_Male_231225Mouse1_Olfactory_EXP240202_TSO_joint5mC_plate12	P540_Male_Olfactory_TSO_plate12.GCCTTAAC	mm10	TSO-joint-RNA	mC	Olfactory	Olfactory	240318	non-spatial	P540	4120806	4115672	0.01	0.17	0.2268	0.1889	2511386	0.6102	0.043	0.0002	0.4103	204.061	0.1101	43266	26986	0.0401	991936	0.815	0.0113	0.0137	52685	0.9873	102067	0.0074	*	*	2338337	76526	0.931	0.0304	0.0388	0.0015	35106	0.9819	0.9535	0.9527	54017	0.9872	105634	0.0399	3367	0.9973	1	OB-IMN GABA	OB-in Frmd7 Gaba	Inh	Neuron
P540_Male_231225Mouse1_Olfactory_EXP240202_TSO_joint5mC_plate12.GCGTTAGA	P540_Male_Olfactory_TSO_joint5mC_plate12	P540_Male_231225Mouse1_Olfactory_EXP240202_TSO_joint5mC_plate12	P540_Male_Olfactory_TSO_plate12.GCGTTAGA	mm10	TSO-joint-RNA	mC	Olfactory	Olfactory	240318	non-spatial	P540	3854788	3850008	0.01	0.17	0.2121	0.1778	2393335	0.6216	0.0421	0.0003	0.4122	206.76	0.1061	36148	22528	0.0393	968789	0.7939	0.0093	0.0109	47453	0.9855	90209	0.0069	*	*	2265338	31250	0.9465	0.013	0.0386	0.0006	14949	0.9724	0.9292	0.9316	48318	0.9854	91390	0.0186	2540	0.9957	1	OPC-Oligo	Oligo NN	Non	Non_neuron
P540_Male_231225Mouse1_Olfactory_EXP240202_TSO_joint5mC_plate12.GGAAGAGA	P540_Male_Olfactory_TSO_joint5mC_plate12	P540_Male_231225Mouse1_Olfactory_EXP240202_TSO_joint5mC_plate12	P540_Male_Olfactory_TSO_plate12.GGAAGAGA	mm10	TSO-joint-RNA	mC	Olfactory	Olfactory	240318	non-spatial	P540	5156210	5149548	0.01	0.16	0.2838	0.2385	3162385	0.6141	0.055	0.0001	0.4123	209.778	0.1405	43574	24894	0.0518	1285905	0.8273	0.0133	0.0165	52114	0.9837	108485	0.0057	*	*	2950942	83100	0.9331	0.0262	0.0499	0.0014	32840	0.983	0.9568	0.9572	52493	0.9838	109931	0.0177	2620	0.9943	1	OB-IMN GABA	OB-in Frmd7 Gaba	Inh	Neuron
P540_Male_231225Mouse1_Olfactory_EXP240202_TSO_joint5mC_plate12.GGAATGTC	P540_Male_Olfactory_TSO_joint5mC_plate12	P540_Male_231225Mouse1_Olfactory_EXP240202_TSO_joint5mC_plate12	P540_Male_Olfactory_TSO_plate12.GGAATGTC	mm10	TSO-joint-RNA	mC	Olfactory	Olfactory	240318	non-spatial	P540	11015068	11000870	0.01	0.17	0.6062	0.5091	6917018	0.6287	0.1138	0.0001	0.4202	205.333	0.3064	49554	31908	0.1081	2776497	0.8229	0.0129	0.0163	63232	0.9856	120326	0.0058	*	*	6521292	119623	0.9427	0.0172	0.1043	0.0023	53240	0.9809	0.9394	0.9404	64173	0.9856	122502	0.0224	3026	0.9957	1	OB-IMN GABA	OB-in Frmd7 Gaba	Inh	Neuron
P540_Male_231225Mouse1_Olfactory_EXP240202_TSO_joint5mC_plate12.GGACATCA	P540_Male_Olfactory_TSO_joint5mC_plate12	P540_Male_231225Mouse1_Olfactory_EXP240202_TSO_joint5mC_plate12	P540_Male_Olfactory_TSO_plate12.GGACATCA	mm10	TSO-joint-RNA	mC	Olfactory	Olfactory	240318	non-spatial	P540	10131822	10119394	0.01	0.16	0.5576	0.4723	6346638	0.6271	0.1085	0.0005	0.4133	216.699	0.2842	54942	32494	0.1036	2662840	0.8219	0.013	0.0162	65727	0.9856	140651	0.0069	*	*	5942238	152697	0.9362	0.024	0.0991	0.0029	68836	0.9824	0.9515	0.9509	66999	0.9853	143579	0.0267	2329	0.9966	1	OB-CR Glut	OB Eomes Ms4a15 Glut	Exc	Neuron
P540_Male_231225Mouse1_Olfactory_EXP240202_TSO_joint5mC_plate12.GGAGGAAT	P540_Male_Olfactory_TSO_joint5mC_plate12	P540_Male_231225Mouse1_Olfactory_EXP240202_TSO_joint5mC_plate12	P540_Male_Olfactory_TSO_plate12.GGAGGAAT	mm10	TSO-joint-RNA	mC	Olfactory	Olfactory	240318	non-spatial	P540	4629646	4624058	0.01	0.17	0.2548	0.2131	2868202	0.6202	0.0484	0.0005	0.4181	200.307	0.1268	37376	23558	0.045	1110877	0.8177	0.0112	0.0136	45720	0.9858	87210	0.0068	*	*	2685414	65782	0.9362	0.0229	0.044	0.001	24978	0.9843	0.9534	0.9548	46189	0.9858	88063	0.0157	2651	0.9943	1	OB-IMN GABA	OB-in Frmd7 Gaba	Inh	Neuron
P540_Male_231225Mouse1_Olfactory_EXP240202_TSO_joint5mC_plate12.GGCAAGTT	P540_Male_Olfactory_TSO_joint5mC_plate12	P540_Male_231225Mouse1_Olfactory_EXP240202_TSO_joint5mC_plate12	P540_Male_Olfactory_TSO_plate12.GGCAAGTT	mm10	TSO-joint-RNA	mC	Olfactory	Olfactory	240318	non-spatial	P540	10126660	10113294	0.01	0.16	0.5573	0.4704	6398359	0.6326	0.1082	0.0003	0.4193	211.169	0.2866	49264	29598	0.1032	2647628	0.7908	0.0051	0.0055	60156	0.9862	122489	0.0065	*	*	6058844	87187	0.9469	0.0136	0.0996	0.0018	41724	0.9759	0.9356	0.936	60817	0.9863	124099	0.0192	2527	0.9964	1	OEC	OEC NN	Non	Non_neuron
P540_Male_231225Mouse1_Olfactory_EXP240202_TSO_joint5mC_plate12.GGTATAGG	P540_Male_Olfactory_TSO_joint5mC_plate12	P540_Male_231225Mouse1_Olfactory_EXP240202_TSO_joint5mC_plate12	P540_Male_Olfactory_TSO_plate12.GGTATAGG	mm10	TSO-joint-RNA	mC	Olfactory	Olfactory	240318	non-spatial	P540	5113680	5106810	0.01	0.18	0.2814	0.2328	3157158	0.6182	0.0525	0.0003	0.3999	196.586	0.1374	46390	29746	0.0477	1182786	0.8034	0.0192	0.0238	55999	0.9865	107712	0.0067	*	*	2856616	178822	0.9048	0.0566	0.0466	0.0026	64635	0.9885	0.9739	0.9717	56716	0.9865	109581	0.0216	3115	0.9968	1	IT-ET Glut	IT AON-TT-DP Glut	Exc	Neuron
P540_Male_231225Mouse1_Olfactory_EXP240202_TSO_joint5mC_plate12.GGTGTACA	P540_Male_Olfactory_TSO_joint5mC_plate12	P540_Male_231225Mouse1_Olfactory_EXP240202_TSO_joint5mC_plate12	P540_Male_Olfactory_TSO_plate12.GGTGTACA	mm10	TSO-joint-RNA	mC	Olfactory	Olfactory	240318	non-spatial	P540	7144100	7135280	0.01	0.16	0.3932	0.3311	4547413	0.6373	0.0788	0.0002	0.414	212.985	0.2032	49708	31516	0.0756	1911821	0.824	0.0103	0.0127	60486	0.9871	121351	0.0053	*	*	4293895	79690	0.9442	0.0175	0.0723	0.0015	35604	0.98	0.94	0.9402	61301	0.987	123647	0.0223	3060	0.9967	1	OB-IMN GABA	OB-in Frmd7 Gaba	Inh	Neuron
P540_Male_231225Mouse1_Olfactory_EXP240202_TSO_joint5mC_plate12.GGTTGAAC	P540_Male_Olfactory_TSO_joint5mC_plate12	P540_Male_231225Mouse1_Olfactory_EXP240202_TSO_joint5mC_plate12	P540_Male_Olfactory_TSO_plate12.GGTTGAAC	mm10	TSO-joint-RNA	mC	Olfactory	Olfactory	240318	non-spatial	P540	5963120	5955656	0.01	0.17	0.3282	0.2728	3716347	0.624	0.0619	0.0004	0.4147	200.709	0.1627	51662	32926	0.0581	1447361	0.8031	0.0214	0.027	60554	0.9861	122703	0.0066	*	*	3440041	137515	0.9256	0.037	0.0558	0.0022	52589	0.9873	0.9611	0.9608	61334	0.9859	124730	0.0219	3483	0.9954	1	IT-ET Glut	IT AON-TT-DP Glut	Exc	Neuron
P540_Male_231225Mouse1_Olfactory_EXP240202_TSO_joint5mC_plate12.GTAACCGA	P540_Male_Olfactory_TSO_joint5mC_plate12	P540_Male_231225Mouse1_Olfactory_EXP240202_TSO_joint5mC_plate12	P540_Male_Olfactory_TSO_plate12.GTAACCGA	mm10	TSO-joint-RNA	mC	Olfactory	Olfactory	240318	non-spatial	P540	5219416	5213074	0.01	0.17	0.2873	0.2403	3195059	0.6128	0.0544	0.0004	0.4021	205.082	0.1407	38828	24388	0.0499	1236968	0.8413	0.0238	0.0295	48978	0.9874	93091	0.0057	*	*	2895207	172712	0.9061	0.054	0.0485	0.0026	66024	0.9903	0.9758	0.9735	49619	0.9873	94644	0.0198	2823	0.9972	1	OB-IMN GABA	OB-out Frmd7 Gaba	Inh	Neuron
P540_Male_231225Mouse1_Olfactory_EXP240202_TSO_joint5mC_plate12.GTAAGGTG	P540_Male_Olfactory_TSO_joint5mC_plate12	P540_Male_231225Mouse1_Olfactory_EXP240202_TSO_joint5mC_plate12	P540_Male_Olfactory_TSO_plate12.GTAAGGTG	mm10	TSO-joint-RNA	mC	Olfactory	Olfactory	240318	non-spatial	P540	84114898	84023544	0.01	0.18	4.6293	3.8189	516124	0.0061	0.0096	0.0001	0.3531	221.995	0.0226	1304	1170	0.009	231334	0.7414	0.0104	0.0171	3617	0.9818	3973	0.0033	*	*	439472	16994	0.8514	0.0329	0.008	0.0002	5474	0.9459	0.9546	0.878	3701	0.9822	4057	0.0224	144	0.9792	0	NA	NA	NA	NA
P540_Male_231225Mouse1_Olfactory_EXP240202_TSO_joint5mC_plate12.GTACACCT	P540_Male_Olfactory_TSO_joint5mC_plate12	P540_Male_231225Mouse1_Olfactory_EXP240202_TSO_joint5mC_plate12	P540_Male_Olfactory_TSO_plate12.GTACACCT	mm10	TSO-joint-RNA	mC	Olfactory	Olfactory	240318	non-spatial	P540	4070320	4065260	0.01	0.16	0.224	0.1883	2452372	0.6032	0.0428	0.0003	0.4129	210.4	0.1086	38520	23674	0.0396	972918	0.8252	0.0107	0.0132	45378	0.9875	92272	0.0057	*	*	2273569	80329	0.927	0.0327	0.0386	0.0014	33232	0.9851	0.9625	0.9605	46241	0.9874	94623	0.03	2262	0.9978	1	OB-IMN GABA	OB-in Frmd7 Gaba	Inh	Neuron
P540_Male_231225Mouse1_Olfactory_EXP240202_TSO_joint5mC_plate12.GTACCACA	P540_Male_Olfactory_TSO_joint5mC_plate12	P540_Male_231225Mouse1_Olfactory_EXP240202_TSO_joint5mC_plate12	P540_Male_Olfactory_TSO_plate12.GTACCACA	mm10	TSO-joint-RNA	mC	Olfactory	Olfactory	240318	non-spatial	P540	3400170	3396242	0.01	0.17	0.1871	0.1568	2034497	0.599	0.0353	0	0.4166	202.581	0.0893	24726	16920	0.0322	790443	0.7971	0.0057	0.0063	35030	0.9837	59326	0.0072	*	*	1921043	35565	0.9442	0.0174	0.0321	0.0006	15298	0.9822	0.9417	0.9418	35587	0.9838	60429	0.0243	2385	0.9954	1	OEC	OEC NN	Non	Non_neuron
P540_Male_231225Mouse1_Olfactory_EXP240202_TSO_joint5mC_plate12.GTCAGTCA	P540_Male_Olfactory_TSO_joint5mC_plate12	P540_Male_231225Mouse1_Olfactory_EXP240202_TSO_joint5mC_plate12	P540_Male_Olfactory_TSO_plate12.GTCAGTCA	mm10	TSO-joint-RNA	mC	Olfactory	Olfactory	240318	non-spatial	P540	10270386	10257468	0.01	0.16	0.5652	0.4768	6457047	0.6294	0.1071	0.0002	0.4218	209.934	0.2879	49436	30346	0.1011	2600817	0.8193	0.0119	0.0149	59263	0.9863	118235	0.0053	*	*	6090471	109869	0.9432	0.017	0.0985	0.0019	44785	0.9787	0.9415	0.9416	59926	0.9863	120391	0.0224	2743	0.9964	1	OB-IMN GABA	OB-in Frmd7 Gaba	Inh	Neuron
P540_Male_231225Mouse1_Olfactory_EXP240202_TSO_joint5mC_plate12.GTCATCGT	P540_Male_Olfactory_TSO_joint5mC_plate12	P540_Male_231225Mouse1_Olfactory_EXP240202_TSO_joint5mC_plate12	P540_Male_Olfactory_TSO_plate12.GTCATCGT	mm10	TSO-joint-RNA	mC	Olfactory	Olfactory	240318	non-spatial	P540	12457974	12441576	0.01	0.16	0.6856	0.579	7868740	0.6324	0.1336	0.0002	0.4105	223.709	0.3526	62264	42590	0.1285	3378102	0.8258	0.0131	0.0166	79315	0.9883	160283	0.0054	*	*	7354672	183242	0.9346	0.0232	0.1224	0.0039	92404	0.9791	0.9507	0.9494	81092	0.9882	164680	0.0328	2809	0.9954	1	OB-IMN GABA	OB-in Frmd7 Gaba	Inh	Neuron
P540_Male_231225Mouse1_Olfactory_EXP240202_TSO_joint5mC_plate12.GTCCTAAG	P540_Male_Olfactory_TSO_joint5mC_plate12	P540_Male_231225Mouse1_Olfactory_EXP240202_TSO_joint5mC_plate12	P540_Male_Olfactory_TSO_plate12.GTCCTAAG	mm10	TSO-joint-RNA	mC	Olfactory	Olfactory	240318	non-spatial	P540	4880500	4874816	0.01	0.17	0.2686	0.2236	3006371	0.6167	0.0503	0.0001	0.4204	198.413	0.1313	38308	25252	0.047	1166318	0.8263	0.0159	0.0195	49129	0.987	88924	0.0061	*	*	2830413	68345	0.9414	0.0227	0.0457	0.0012	29204	0.9822	0.9481	0.9491	49797	0.987	90604	0.0234	3140	0.9965	1	OB-IMN GABA	OB-in Frmd7 Gaba	Inh	Neuron
P540_Male_231225Mouse1_Olfactory_EXP240202_TSO_joint5mC_plate12.GTCCTTGA	P540_Male_Olfactory_TSO_joint5mC_plate12	P540_Male_231225Mouse1_Olfactory_EXP240202_TSO_joint5mC_plate12	P540_Male_Olfactory_TSO_plate12.GTCCTTGA	mm10	TSO-joint-RNA	mC	Olfactory	Olfactory	240318	non-spatial	P540	4066588	4061478	0.01	0.17	0.2238	0.1865	2518941	0.6202	0.0428	0.001	0.4208	201.503	0.1106	40774	25624	0.0407	1004652	0.8329	0.0124	0.0154	49394	0.9849	97444	0.0065	*	*	2380756	40229	0.9451	0.0159	0.0391	0.0008	18600	0.9765	0.9358	0.9363	50098	0.9848	99354	0.0247	3079	0.9948	1	OB-IMN GABA	OB-in Frmd7 Gaba	Inh	Neuron
P540_Male_231225Mouse1_Olfactory_EXP240202_TSO_joint5mC_plate12.GTCGATTG	P540_Male_Olfactory_TSO_joint5mC_plate12	P540_Male_231225Mouse1_Olfactory_EXP240202_TSO_joint5mC_plate12	P540_Male_Olfactory_TSO_plate12.GTCGATTG	mm10	TSO-joint-RNA	mC	Olfactory	Olfactory	240318	non-spatial	P540	4766688	4760762	0.01	0.17	0.2623	0.2185	2883415	0.6056	0.0493	0.0005	0.4062	199.806	0.1267	43344	26316	0.0461	1147119	0.8013	0.0078	0.009	51381	0.9871	102289	0.006	*	*	2701627	67959	0.9369	0.0235	0.0447	0.0012	30059	0.9853	0.9562	0.9551	52145	0.9869	104121	0.0224	3241	0.9957	1	Astro-Epen	Astro-TE NN	Non	Non_neuron
P540_Male_231225Mouse1_Olfactory_EXP240202_TSO_joint5mC_plate12.GTCGTTAC	P540_Male_Olfactory_TSO_joint5mC_plate12	P540_Male_231225Mouse1_Olfactory_EXP240202_TSO_joint5mC_plate12	P540_Male_Olfactory_TSO_plate12.GTCGTTAC	mm10	TSO-joint-RNA	mC	Olfactory	Olfactory	240318	non-spatial	P540	6248740	6241170	0.01	0.17	0.3439	0.2862	3788194	0.6069	0.0638	0.0002	0.3716	203.144	0.1655	43200	27402	0.0564	1414181	0.8555	0.0331	0.0396	56184	0.9884	108815	0.0051	*	*	3249321	388987	0.8577	0.1026	0.0548	0.0054	142630	0.9921	0.9843	0.9818	57106	0.9885	111440	0.0281	2712	0.9952	1	OB-CR Glut	OB Eomes Ms4a15 Glut	Exc	Neuron
P540_Male_231225Mouse1_Olfactory_EXP240202_TSO_joint5mC_plate12.TACCTGCA	P540_Male_Olfactory_TSO_joint5mC_plate12	P540_Male_231225Mouse1_Olfactory_EXP240202_TSO_joint5mC_plate12	P540_Male_Olfactory_TSO_plate12.TACCTGCA	mm10	TSO-joint-RNA	mC	Olfactory	Olfactory	240318	non-spatial	P540	4149130	4144098	0.01	0.17	0.2283	0.1911	2505048	0.6044	0.0425	0.0003	0.4205	201.084	0.1101	33000	20170	0.0392	964051	0.825	0.0116	0.0145	37783	0.9875	75978	0.0064	*	*	2353483	51911	0.9394	0.0207	0.0386	0.0008	20238	0.9823	0.9501	0.9516	38370	0.9874	76951	0.0181	3226	0.9972	1	OB-IMN GABA	OB-in Frmd7 Gaba	Inh	Neuron
P540_Male_231225Mouse1_Olfactory_EXP240202_TSO_joint5mC_plate12.TACGGTCT	P540_Male_Olfactory_TSO_joint5mC_plate12	P540_Male_231225Mouse1_Olfactory_EXP240202_TSO_joint5mC_plate12	P540_Male_Olfactory_TSO_plate12.TACGGTCT	mm10	TSO-joint-RNA	mC	Olfactory	Olfactory	240318	non-spatial	P540	4121836	4116714	0.01	0.17	0.2268	0.1901	2577593	0.6261	0.0445	0.0002	0.4144	209.008	0.1146	46420	27402	0.0423	1041256	0.8288	0.0163	0.0204	53879	0.9841	109714	0.0055	*	*	2398756	78272	0.9306	0.0303	0.0405	0.001	25089	0.9843	0.9551	0.9528	54744	0.9841	111754	0.0233	2245	0.9955	1	OB-IMN GABA	OB-in Frmd7 Gaba	Inh	Neuron
P540_Male_231225Mouse1_Olfactory_EXP240202_TSO_joint5mC_plate12.TACTCCAG	P540_Male_Olfactory_TSO_joint5mC_plate12	P540_Male_231225Mouse1_Olfactory_EXP240202_TSO_joint5mC_plate12	P540_Male_Olfactory_TSO_plate12.TACTCCAG	mm10	TSO-joint-RNA	mC	Olfactory	Olfactory	240318	non-spatial	P540	16008226	15988160	0.01	0.16	0.881	0.7477	10137339	0.634	0.1639	0.0002	0.421	215.614	0.4558	46486	30944	0.1581	4224832	0.8212	0.0101	0.0126	64157	0.9851	119720	0.0052	*	*	9546411	167082	0.9417	0.0164	0.1514	0.0027	65461	0.9808	0.9432	0.9431	65160	0.9849	121505	0.0188	2618	0.9966	1	OB-IMN GABA	OB-in Frmd7 Gaba	Inh	Neuron
P540_Male_231225Mouse1_Olfactory_EXP240202_TSO_joint5mC_plate12.TAGGAGCT	P540_Male_Olfactory_TSO_joint5mC_plate12	P540_Male_231225Mouse1_Olfactory_EXP240202_TSO_joint5mC_plate12	P540_Male_Olfactory_TSO_plate12.TAGGAGCT	mm10	TSO-joint-RNA	mC	Olfactory	Olfactory	240318	non-spatial	P540	4298552	4292710	0.01	0.17	0.2366	0.1981	2698263	0.6285	0.0464	0.0003	0.4046	208.403	0.1193	35700	23410	0.0426	1049582	0.8252	0.016	0.0198	45755	0.9864	88063	0.0058	*	*	2431781	168746	0.9012	0.0625	0.0411	0.0025	62987	0.9903	0.9796	0.9772	46517	0.9865	89126	0.0173	2327	0.997	1	OB-CR Glut	OB Eomes Ms4a15 Glut	Exc	Neuron
P540_Male_231225Mouse1_Olfactory_EXP240202_TSO_joint5mC_plate12.TATGGCAC	P540_Male_Olfactory_TSO_joint5mC_plate12	P540_Male_231225Mouse1_Olfactory_EXP240202_TSO_joint5mC_plate12	P540_Male_Olfactory_TSO_plate12.TATGGCAC	mm10	TSO-joint-RNA	mC	Olfactory	Olfactory	240318	non-spatial	P540	7918874	7907868	0.01	0.16	0.4358	0.3693	4921944	0.6224	0.0854	0.0005	0.4211	217.774	0.2208	59908	36736	0.0811	2053346	0.7792	0.0066	0.0075	75736	0.9856	156388	0.0074	*	*	4645838	84108	0.9439	0.017	0.0783	0.0016	39128	0.9771	0.9335	0.9349	76802	0.9857	158831	0.0216	2428	0.9951	1	Astro-Epen	Astro-TE NN	Non	Non_neuron
P540_Male_231225Mouse1_Olfactory_EXP240202_TSO_joint5mC_plate12.TCATCTCC	P540_Male_Olfactory_TSO_joint5mC_plate12	P540_Male_231225Mouse1_Olfactory_EXP240202_TSO_joint5mC_plate12	P540_Male_Olfactory_TSO_plate12.TCATCTCC	mm10	TSO-joint-RNA	mC	Olfactory	Olfactory	240318	non-spatial	P540	4901876	4896256	0.01	0.16	0.2698	0.2276	2984620	0.6095	0.0516	0.0003	0.4086	209.959	0.1323	30246	19676	0.0473	1168265	0.8132	0.0202	0.0255	41613	0.985	76388	0.0061	*	*	2730397	139252	0.9148	0.0466	0.0462	0.002	49495	0.9894	0.9712	0.9693	42348	0.9849	77633	0.0209	1928	0.9943	1	IT-ET Glut	IT AON-TT-DP Glut	Exc	Neuron
P540_Male_231225Mouse1_Olfactory_EXP240202_TSO_joint5mC_plate12.TCCACGTT	P540_Male_Olfactory_TSO_joint5mC_plate12	P540_Male_231225Mouse1_Olfactory_EXP240202_TSO_joint5mC_plate12	P540_Male_Olfactory_TSO_plate12.TCCACGTT	mm10	TSO-joint-RNA	mC	Olfactory	Olfactory	240318	non-spatial	P540	9139360	9127472	0.01	0.16	0.503	0.4247	5904463	0.6468	0.0999	0.0006	0.4221	210.936	0.2636	40434	25618	0.0945	2407322	0.8197	0.0124	0.0155	54520	0.9857	101844	0.0061	*	*	5569820	137258	0.9433	0.0232	0.0913	0.0023	54171	0.9804	0.9509	0.9503	55320	0.9857	104184	0.0283	2074	0.9981	1	OB-IMN GABA	OB-in Frmd7 Gaba	Inh	Neuron
P540_Male_231225Mouse1_Olfactory_EXP240202_TSO_joint5mC_plate12.TCCATTGC	P540_Male_Olfactory_TSO_joint5mC_plate12	P540_Male_231225Mouse1_Olfactory_EXP240202_TSO_joint5mC_plate12	P540_Male_Olfactory_TSO_plate12.TCCATTGC	mm10	TSO-joint-RNA	mC	Olfactory	Olfactory	240318	non-spatial	P540	5631518	5624028	0.01	0.17	0.3099	0.2586	3526119	0.6269	0.0601	0.0003	0.4022	207.716	0.1549	51848	31570	0.0554	1371321	0.7986	0.023	0.0289	60614	0.9867	127628	0.006	*	*	3171381	236965	0.8993	0.0672	0.0532	0.0035	85915	0.9895	0.9775	0.9755	61646	0.9867	130407	0.0261	2701	0.9952	1	IT-ET Glut	IT AON-TT-DP Glut	Exc	Neuron
P540_Male_231225Mouse1_Olfactory_EXP240202_TSO_joint5mC_plate12.TCCTCATG	P540_Male_Olfactory_TSO_joint5mC_plate12	P540_Male_231225Mouse1_Olfactory_EXP240202_TSO_joint5mC_plate12	P540_Male_Olfactory_TSO_plate12.TCCTCATG	mm10	TSO-joint-RNA	mC	Olfactory	Olfactory	240318	non-spatial	P540	4901008	4894750	0.01	0.17	0.2697	0.2247	3158396	0.6452	0.0542	0.0009	0.423	204.072	0.1386	37866	24598	0.0503	1248483	0.844	0.0242	0.0304	49040	0.9858	91435	0.0074	*	*	2992062	88870	0.9473	0.0281	0.0491	0.0015	35146	0.9858	0.9503	0.9503	49803	0.9858	93118	0.0253	3023	0.995	1	CTX-MGE GABA	Pvalb Gaba	Inh	Neuron
P540_Male_231225Mouse1_Olfactory_EXP240202_TSO_joint5mC_plate12.TCGGATTC	P540_Male_Olfactory_TSO_joint5mC_plate12	P540_Male_231225Mouse1_Olfactory_EXP240202_TSO_joint5mC_plate12	P540_Male_Olfactory_TSO_plate12.TCGGATTC	mm10	TSO-joint-RNA	mC	Olfactory	Olfactory	240318	non-spatial	P540	2825898	2822652	0.01	0.17	0.1555	0.1291	1707076	0.6047	0.0286	0.0004	0.4169	195.363	0.0744	31178	20256	0.0266	649683	0.8203	0.0128	0.0159	39707	0.984	70256	0.0065	*	*	1585907	55985	0.929	0.0327	0.0257	0.0008	19442	0.9848	0.9574	0.9578	40147	0.984	71227	0.0183	2408	0.9958	1	OB-IMN GABA	OB-in Frmd7 Gaba	Inh	Neuron
P540_Male_231225Mouse1_Olfactory_EXP240202_TSO_joint5mC_plate12.TCGTCTGA	P540_Male_Olfactory_TSO_joint5mC_plate12	P540_Male_231225Mouse1_Olfactory_EXP240202_TSO_joint5mC_plate12	P540_Male_Olfactory_TSO_plate12.TCGTCTGA	mm10	TSO-joint-RNA	mC	Olfactory	Olfactory	240318	non-spatial	P540	8338002	8327342	0.01	0.16	0.4589	0.39	5423192	0.6512	0.0959	0.0003	0.4151	223.961	0.2459	57104	33358	0.0935	2386015	0.8196	0.0125	0.0158	67917	0.9837	146116	0.0053	*	*	5119121	100148	0.9439	0.0184	0.0883	0.0018	42437	0.9823	0.9495	0.9493	68641	0.9837	147914	0.0168	2704	0.9956	1	OB-IMN GABA	OB-in Frmd7 Gaba	Inh	Neuron
P540_Male_231225Mouse1_Olfactory_EXP240202_TSO_joint5mC_plate12.TCTACGCA	P540_Male_Olfactory_TSO_joint5mC_plate12	P540_Male_231225Mouse1_Olfactory_EXP240202_TSO_joint5mC_plate12	P540_Male_Olfactory_TSO_plate12.TCTACGCA	mm10	TSO-joint-RNA	mC	Olfactory	Olfactory	240318	non-spatial	P540	4533536	4528066	0.01	0.16	0.2495	0.2108	2779272	0.6137	0.0485	0.0004	0.419	211.274	0.1237	33216	19942	0.0452	1117323	0.8424	0.0261	0.0328	42758	0.9847	83598	0.0054	*	*	2605787	66704	0.9375	0.024	0.0441	0.0011	25732	0.9873	0.9557	0.9535	43279	0.9847	84761	0.0189	2498	0.9996	1	CTX-MGE GABA	Pvalb Gaba	Inh	Neuron
P540_Male_231225Mouse1_Olfactory_EXP240202_TSO_joint5mC_plate12.TCTAGGAG	P540_Male_Olfactory_TSO_joint5mC_plate12	P540_Male_231225Mouse1_Olfactory_EXP240202_TSO_joint5mC_plate12	P540_Male_Olfactory_TSO_plate12.TCTAGGAG	mm10	TSO-joint-RNA	mC	Olfactory	Olfactory	240318	non-spatial	P540	4591882	4586236	0.01	0.17	0.2527	0.2118	2826201	0.6162	0.0479	0.0004	0.4258	204.462	0.1251	39366	24378	0.0448	1108146	0.8243	0.0123	0.0152	47735	0.9863	92539	0.0065	*	*	2671369	40261	0.9452	0.0142	0.0439	0.0007	16991	0.9778	0.9329	0.9363	48388	0.9864	93837	0.0193	2883	0.9976	1	OB-IMN GABA	OB-in Frmd7 Gaba	Inh	Neuron
P540_Male_231225Mouse1_Olfactory_EXP240202_TSO_joint5mC_plate12.TGCGTAAC	P540_Male_Olfactory_TSO_joint5mC_plate12	P540_Male_231225Mouse1_Olfactory_EXP240202_TSO_joint5mC_plate12	P540_Male_Olfactory_TSO_plate12.TGCGTAAC	mm10	TSO-joint-RNA	mC	Olfactory	Olfactory	240318	non-spatial	P540	4108218	4102832	0.01	0.17	0.2261	0.1888	2516750	0.6134	0.043	0.0003	0.4166	201.295	0.1103	31254	20626	0.0396	972218	0.8338	0.0131	0.0161	40375	0.988	73510	0.0067	*	*	2352611	73414	0.9347	0.0291	0.0389	0.0012	29019	0.9858	0.9586	0.9584	41167	0.988	74971	0.0251	2647	0.9955	1	OB-IMN GABA	OB-in Frmd7 Gaba	Inh	Neuron
P540_Male_231225Mouse1_Olfactory_EXP240202_TSO_joint5mC_plate12.TGGAAGCA	P540_Male_Olfactory_TSO_joint5mC_plate12	P540_Male_231225Mouse1_Olfactory_EXP240202_TSO_joint5mC_plate12	P540_Male_Olfactory_TSO_plate12.TGGAAGCA	mm10	TSO-joint-RNA	mC	Olfactory	Olfactory	240318	non-spatial	P540	4916948	4910230	0.01	0.17	0.2706	0.2251	3062842	0.6237	0.0521	0.0001	0.4168	202.484	0.1341	44026	27136	0.0484	1193873	0.8958	0.0296	0.0356	51046	0.9862	103318	0.0067	*	*	2854006	106313	0.9318	0.0347	0.047	0.0017	40324	0.9883	0.9614	0.9601	51618	0.9862	105112	0.0235	2833	0.9951	1	CTX-CGE GABA	Sncg Gaba	Inh	Neuron
P540_Male_231225Mouse1_Olfactory_EXP240202_TSO_joint5mC_plate12.TGGTGAAG	P540_Male_Olfactory_TSO_joint5mC_plate12	P540_Male_231225Mouse1_Olfactory_EXP240202_TSO_joint5mC_plate12	P540_Male_Olfactory_TSO_plate12.TGGTGAAG	mm10	TSO-joint-RNA	mC	Olfactory	Olfactory	240318	non-spatial	P540	11019734	11004762	0.01	0.17	0.6065	0.5068	7202863	0.6545	0.1177	0.0001	0.4217	204.75	0.3202	67300	41880	0.1135	2938405	0.8267	0.0131	0.0162	77576	0.9862	159432	0.0063	*	*	6840716	98210	0.9497	0.0136	0.1087	0.0018	43681	0.9762	0.9304	0.9319	78143	0.9863	161298	0.0164	3941	0.998	1	OB-IMN GABA	OB-in Frmd7 Gaba	Inh	Neuron
P540_Male_231225Mouse1_Olfactory_EXP240202_TSO_joint5mC_plate12.TTACCGAC	P540_Male_Olfactory_TSO_joint5mC_plate12	P540_Male_231225Mouse1_Olfactory_EXP240202_TSO_joint5mC_plate12	P540_Male_Olfactory_TSO_plate12.TTACCGAC	mm10	TSO-joint-RNA	mC	Olfactory	Olfactory	240318	non-spatial	P540	3866716	3861968	0.01	0.17	0.2128	0.1783	2398146	0.6209	0.0412	0.0012	0.4232	206.009	0.1063	33334	23624	0.0386	953607	0.8374	0.0115	0.0143	46047	0.9855	80203	0.0061	*	*	2261964	46747	0.9432	0.0194	0.0376	0.0008	18976	0.9827	0.9447	0.9461	46688	0.9856	81238	0.0186	2402	0.9975	1	OB-IMN GABA	OB-out Frmd7 Gaba	Inh	Neuron
P540_Male_231225Mouse1_Olfactory_EXP240202_TSO_joint5mC_plate12.TTACGTGC	P540_Male_Olfactory_TSO_joint5mC_plate12	P540_Male_231225Mouse1_Olfactory_EXP240202_TSO_joint5mC_plate12	P540_Male_Olfactory_TSO_plate12.TTACGTGC	mm10	TSO-joint-RNA	mC	Olfactory	Olfactory	240318	non-spatial	P540	4573968	4567568	0.01	0.17	0.2517	0.2104	2824173	0.6183	0.0483	0.0007	0.4187	205.206	0.1245	38260	26342	0.0451	1108488	0.831	0.0132	0.0161	52385	0.9875	92478	0.0062	*	*	2633945	82485	0.9326	0.0292	0.0437	0.0014	33962	0.9864	0.9576	0.9559	53300	0.9874	94643	0.0274	2392	0.9962	1	OB-IMN GABA	OB-in Frmd7 Gaba	Inh	Neuron
P540_Male_231225Mouse1_Olfactory_EXP240202_TSO_joint5mC_plate12.TTCCAGGT	P540_Male_Olfactory_TSO_joint5mC_plate12	P540_Male_231225Mouse1_Olfactory_EXP240202_TSO_joint5mC_plate12	P540_Male_Olfactory_TSO_plate12.TTCCAGGT	mm10	TSO-joint-RNA	mC	Olfactory	Olfactory	240318	non-spatial	P540	3860526	3855602	0.01	0.17	0.2125	0.1773	2413212	0.6258	0.0411	0.0004	0.412	207.868	0.107	45826	29270	0.0386	952622	0.8217	0.0203	0.0261	55547	0.986	108911	0.0063	*	*	2203029	116432	0.9129	0.0482	0.0369	0.0016	40442	0.989	0.9724	0.9709	56202	0.9859	110098	0.0161	3128	0.9962	1	CTX-CGE GABA	Sncg Gaba	Inh	Neuron
P540_Male_231225Mouse1_Olfactory_EXP240202_TSO_joint5mC_plate12.TTGCGAGA	P540_Male_Olfactory_TSO_joint5mC_plate12	P540_Male_231225Mouse1_Olfactory_EXP240202_TSO_joint5mC_plate12	P540_Male_Olfactory_TSO_plate12.TTGCGAGA	mm10	TSO-joint-RNA	mC	Olfactory	Olfactory	240318	non-spatial	P540	11517780	11503088	0.01	0.16	0.6339	0.5364	7292987	0.634	0.1228	0.0001	0.4168	213.9	0.3269	43400	29444	0.1169	3028510	0.8204	0.0125	0.0155	62399	0.9837	111115	0.0063	*	*	6880235	114272	0.9434	0.0156	0.1131	0.0019	46129	0.978	0.939	0.9408	62950	0.9837	112360	0.017	2730	0.9971	1	OB-IMN GABA	OB-in Frmd7 Gaba	Inh	Neuron
P540_Male_231225Mouse1_Olfactory_EXP240202_TSO_joint5mC_plate13.AACCAGAG	P540_Male_Olfactory_TSO_joint5mC_plate13	P540_Male_231225Mouse1_Olfactory_EXP240202_TSO_joint5mC_plate13	P540_Male_Olfactory_TSO_plate13.AACCAGAG	mm10	TSO-joint-RNA	mC	Olfactory	Olfactory	240318	non-spatial	P540	4698490	4692710	0.01	0.16	0.2586	0.2189	2849208	0.6071	0.0461	0.0017	0.4494	214.449	0.1278	49256	29302	0.0432	1092236	0.7938	0.0076	0.0089	57698	0.9855	113540	0.0046	*	*	2664724	67505	0.9352	0.0236	0.042	0.0011	28094	0.9871	0.9612	0.9594	58206	0.9855	114650	0.0134	2967	0.997	1	Astro-Epen	Astro-TE NN	Non	Non_neuron
P540_Male_231225Mouse1_Olfactory_EXP240202_TSO_joint5mC_plate13.AAGACACC	P540_Male_Olfactory_TSO_joint5mC_plate13	P540_Male_231225Mouse1_Olfactory_EXP240202_TSO_joint5mC_plate13	P540_Male_Olfactory_TSO_plate13.AAGACACC	mm10	TSO-joint-RNA	mC	Olfactory	Olfactory	240318	non-spatial	P540	5224058	5217858	0.01	0.15	0.2875	0.2453	3090778	0.5923	0.0508	0.0001	0.4507	219.524	0.1394	46808	28030	0.0471	1191132	0.8158	0.0116	0.0145	58013	0.9838	112791	0.0052	*	*	2902861	58530	0.9392	0.0189	0.0465	0.001	23667	0.9824	0.949	0.9465	58696	0.9838	114488	0.0185	2040	0.9961	1	OB-IMN GABA	OB-in Frmd7 Gaba	Inh	Neuron
P540_Male_231225Mouse1_Olfactory_EXP240202_TSO_joint5mC_plate13.AAGACCGT	P540_Male_Olfactory_TSO_joint5mC_plate13	P540_Male_231225Mouse1_Olfactory_EXP240202_TSO_joint5mC_plate13	P540_Male_Olfactory_TSO_plate13.AAGACCGT	mm10	TSO-joint-RNA	mC	Olfactory	Olfactory	240318	non-spatial	P540	23010878	22979158	0.01	0.15	1.2664	1.0803	14796007	0.6438	0.219	0.0003	0.4548	221.05	0.6697	73792	39720	0.2106	5914712	0.8025	0.0082	0.0102	87071	0.9844	185053	0.0046	*	*	14009718	233559	0.9468	0.0157	0.203	0.0041	98368	0.9784	0.9415	0.9413	88346	0.9842	187705	0.0191	2753	0.9946	1	OB-IMN GABA	OB-in Frmd7 Gaba	Inh	Neuron
P540_Male_231225Mouse1_Olfactory_EXP240202_TSO_joint5mC_plate13.AGACCTTG	P540_Male_Olfactory_TSO_joint5mC_plate13	P540_Male_231225Mouse1_Olfactory_EXP240202_TSO_joint5mC_plate13	P540_Male_Olfactory_TSO_plate13.AGACCTTG	mm10	TSO-joint-RNA	mC	Olfactory	Olfactory	240318	non-spatial	P540	9567888	9556116	0.01	0.15	0.5266	0.4488	6037022	0.6317	0.0963	0.0002	0.4521	222.241	0.2729	53464	26920	0.0935	2446851	0.8207	0.0127	0.0162	61542	0.9845	133757	0.0047	*	*	5692325	98171	0.9429	0.0162	0.0887	0.0018	42623	0.9812	0.9458	0.9453	62205	0.9846	135705	0.0181	2992	0.997	1	OB-IMN GABA	OB-in Frmd7 Gaba	Inh	Neuron
P540_Male_231225Mouse1_Olfactory_EXP240202_TSO_joint5mC_plate13.AGACGCTA	P540_Male_Olfactory_TSO_joint5mC_plate13	P540_Male_231225Mouse1_Olfactory_EXP240202_TSO_joint5mC_plate13	P540_Male_Olfactory_TSO_plate13.AGACGCTA	mm10	TSO-joint-RNA	mC	Olfactory	Olfactory	240318	non-spatial	P540	14635456	14616216	0.01	0.15	0.8055	0.6881	9237838	0.632	0.1386	0.0001	0.4614	219.491	0.4188	69822	39978	0.1317	3564444	0.8299	0.0142	0.018	83665	0.9844	171253	0.0042	*	*	8686061	176333	0.9402	0.019	0.1279	0.0028	67918	0.9825	0.9548	0.9532	84449	0.9844	173328	0.0169	2916	0.9949	1	OB-IMN GABA	OB-in Frmd7 Gaba	Inh	Neuron
P540_Male_231225Mouse1_Olfactory_EXP240202_TSO_joint5mC_plate13.AGCCTATC	P540_Male_Olfactory_TSO_joint5mC_plate13	P540_Male_231225Mouse1_Olfactory_EXP240202_TSO_joint5mC_plate13	P540_Male_Olfactory_TSO_plate13.AGCCTATC	mm10	TSO-joint-RNA	mC	Olfactory	Olfactory	240318	non-spatial	P540	5757300	5750352	0.01	0.15	0.3169	0.2694	3517474	0.6116	0.0559	0.0003	0.4492	210.811	0.158	38628	24688	0.0517	1307163	0.819	0.0108	0.0133	51961	0.9845	93110	0.0045	*	*	3266819	96764	0.9287	0.0275	0.0508	0.0013	32339	0.9843	0.9615	0.9603	52439	0.9846	94131	0.0153	2243	0.9955	1	OB-IMN GABA	OB-in Frmd7 Gaba	Inh	Neuron
P540_Male_231225Mouse1_Olfactory_EXP240202_TSO_joint5mC_plate13.AGCGAGAT	P540_Male_Olfactory_TSO_joint5mC_plate13	P540_Male_231225Mouse1_Olfactory_EXP240202_TSO_joint5mC_plate13	P540_Male_Olfactory_TSO_plate13.AGCGAGAT	mm10	TSO-joint-RNA	mC	Olfactory	Olfactory	240318	non-spatial	P540	2938940	2935268	0.01	0.16	0.1617	0.1369	1812743	0.6175	0.0297	0.0002	0.4557	209.945	0.0814	32242	20082	0.0275	682554	0.8066	0.0096	0.0113	42417	0.9843	75563	0.0053	*	*	1719173	22026	0.9483	0.0121	0.0273	0.0004	8607	0.9769	0.9259	0.9285	42728	0.9842	76317	0.0147	2216	0.9986	1	OPC-Oligo	Oligo NN	Non	Non_neuron
P540_Male_231225Mouse1_Olfactory_EXP240202_TSO_joint5mC_plate13.AGCTAAGC	P540_Male_Olfactory_TSO_joint5mC_plate13	P540_Male_231225Mouse1_Olfactory_EXP240202_TSO_joint5mC_plate13	P540_Male_Olfactory_TSO_plate13.AGCTAAGC	mm10	TSO-joint-RNA	mC	Olfactory	Olfactory	240318	non-spatial	P540	41513556	41455808	0.01	0.15	2.2847	1.9596	26445410	0.6379	0.353	0.0003	0.4573	226.816	1.2044	75994	48124	0.3394	10510463	0.8034	0.0084	0.0099	102056	0.9856	198454	0.0053	*	*	24948669	418630	0.9434	0.0158	0.3302	0.0075	181359	0.9762	0.9293	0.9302	103392	0.9855	201408	0.0198	2194	0.9986	1	NA	NA	NA	NA
P540_Male_231225Mouse1_Olfactory_EXP240202_TSO_joint5mC_plate13.AGCTACCA	P540_Male_Olfactory_TSO_joint5mC_plate13	P540_Male_231225Mouse1_Olfactory_EXP240202_TSO_joint5mC_plate13	P540_Male_Olfactory_TSO_plate13.AGCTACCA	mm10	TSO-joint-RNA	mC	Olfactory	Olfactory	240318	non-spatial	P540	3888210	3883786	0.01	0.16	0.214	0.1814	2323345	0.5982	0.0375	0.0007	0.4552	212.631	0.1042	36808	22462	0.0345	863892	0.8386	0.0149	0.019	44669	0.9841	81414	0.0054	*	*	2183403	41614	0.9397	0.0179	0.0342	0.0007	16321	0.9833	0.9501	0.9504	45031	0.9841	82267	0.0151	2654	0.9962	1	OB-IMN GABA	OB-in Frmd7 Gaba	Inh	Neuron
P540_Male_231225Mouse1_Olfactory_EXP240202_TSO_joint5mC_plate13.AGGAACAC	P540_Male_Olfactory_TSO_joint5mC_plate13	P540_Male_231225Mouse1_Olfactory_EXP240202_TSO_joint5mC_plate13	P540_Male_Olfactory_TSO_plate13.AGGAACAC	mm10	TSO-joint-RNA	mC	Olfactory	Olfactory	240318	non-spatial	P540	4521964	4516474	0.01	0.15	0.2489	0.2125	2700712	0.5979	0.0446	0.0003	0.4499	217.856	0.1219	38470	22270	0.0415	1040780	0.8258	0.0118	0.0145	48317	0.9833	93540	0.0051	*	*	2524704	64242	0.9348	0.0237	0.0406	0.001	23456	0.9852	0.9613	0.9609	48650	0.9832	94653	0.0164	1868	0.9952	1	OB-IMN GABA	OB-in Frmd7 Gaba	Inh	Neuron
P540_Male_231225Mouse1_Olfactory_EXP240202_TSO_joint5mC_plate13.AGGATAGC	P540_Male_Olfactory_TSO_joint5mC_plate13	P540_Male_231225Mouse1_Olfactory_EXP240202_TSO_joint5mC_plate13	P540_Male_Olfactory_TSO_plate13.AGGATAGC	mm10	TSO-joint-RNA	mC	Olfactory	Olfactory	240318	non-spatial	P540	5698836	5690906	0.01	0.16	0.3136	0.2635	3475105	0.6106	0.0547	0.0016	0.4501	206.956	0.1538	49200	28316	0.0517	1318276	0.8182	0.0103	0.0123	58365	0.9855	115492	0.0056	*	*	3258281	78076	0.9376	0.0224	0.0498	0.0013	32187	0.9841	0.9528	0.9507	59168	0.9854	117007	0.0175	3280	0.996	1	Astro-Epen	Astro-TE NN	Non	Non_neuron
P540_Male_231225Mouse1_Olfactory_EXP240202_TSO_joint5mC_plate13.AGTGACCT	P540_Male_Olfactory_TSO_joint5mC_plate13	P540_Male_231225Mouse1_Olfactory_EXP240202_TSO_joint5mC_plate13	P540_Male_Olfactory_TSO_plate13.AGTGACCT	mm10	TSO-joint-RNA	mC	Olfactory	Olfactory	240318	non-spatial	P540	13086170	13068470	0.01	0.16	0.7202	0.6114	8115939	0.621	0.1252	0.0007	0.4598	212.868	0.3644	101600	52880	0.1195	3118717	0.7699	0.0067	0.0077	95589	0.9837	244788	0.006	*	*	7680013	107298	0.9462	0.0132	0.1155	0.0017	40236	0.9722	0.9159	0.9184	96533	0.9838	248160	0.0187	1376	0.9978	1	NA	NA	NA	NA
P540_Male_231225Mouse1_Olfactory_EXP240202_TSO_joint5mC_plate13.ATAACGCC	P540_Male_Olfactory_TSO_joint5mC_plate13	P540_Male_231225Mouse1_Olfactory_EXP240202_TSO_joint5mC_plate13	P540_Male_Olfactory_TSO_plate13.ATAACGCC	mm10	TSO-joint-RNA	mC	Olfactory	Olfactory	240318	non-spatial	P540	4612786	4607148	0.01	0.16	0.2539	0.2139	2786288	0.6047	0.0443	0.0003	0.4521	208.85	0.1238	39858	24272	0.0413	1041618	0.8195	0.0114	0.0142	48495	0.9851	90480	0.0057	*	*	2611428	64112	0.9372	0.023	0.0403	0.001	23647	0.9845	0.9596	0.96	49124	0.9849	91664	0.0173	3171	0.9959	1	OB-IMN GABA	OB-in Frmd7 Gaba	Inh	Neuron
P540_Male_231225Mouse1_Olfactory_EXP240202_TSO_joint5mC_plate13.ATCTGACC	P540_Male_Olfactory_TSO_joint5mC_plate13	P540_Male_231225Mouse1_Olfactory_EXP240202_TSO_joint5mC_plate13	P540_Male_Olfactory_TSO_plate13.ATCTGACC	mm10	TSO-joint-RNA	mC	Olfactory	Olfactory	240318	non-spatial	P540	9617132	9604640	0.01	0.15	0.5293	0.4537	6101233	0.6352	0.0977	0.0001	0.4576	228.326	0.2779	54134	31524	0.0944	2477998	0.8192	0.0123	0.0157	65827	0.9846	135270	0.0042	*	*	5764296	98037	0.9447	0.016	0.0903	0.0015	36392	0.9824	0.9476	0.9456	66554	0.9846	137065	0.0173	2167	0.9968	1	OB-IMN GABA	OB-in Frmd7 Gaba	Inh	Neuron
P540_Male_231225Mouse1_Olfactory_EXP240202_TSO_joint5mC_plate13.CAACACAG	P540_Male_Olfactory_TSO_joint5mC_plate13	P540_Male_231225Mouse1_Olfactory_EXP240202_TSO_joint5mC_plate13	P540_Male_Olfactory_TSO_plate13.CAACACAG	mm10	TSO-joint-RNA	mC	Olfactory	Olfactory	240318	non-spatial	P540	4213936	4208844	0.01	0.16	0.2319	0.1968	2427820	0.5768	0.0389	0.0002	0.4473	214.531	0.1081	36102	21344	0.0355	891027	0.8301	0.0115	0.0143	45981	0.9835	84803	0.0048	*	*	2227774	101698	0.9176	0.0418	0.0348	0.0015	37374	0.9893	0.9726	0.9703	46470	0.9833	86046	0.0196	2169	0.9954	1	OB-IMN GABA	OB-in Frmd7 Gaba	Inh	Neuron
P540_Male_231225Mouse1_Olfactory_EXP240202_TSO_joint5mC_plate13.CAACTCCA	P540_Male_Olfactory_TSO_joint5mC_plate13	P540_Male_231225Mouse1_Olfactory_EXP240202_TSO_joint5mC_plate13	P540_Male_Olfactory_TSO_plate13.CAACTCCA	mm10	TSO-joint-RNA	mC	Olfactory	Olfactory	240318	non-spatial	P540	14456644	14437988	0.01	0.15	0.7956	0.6832	9291706	0.6435	0.1488	0.0002	0.4484	229.835	0.4256	68694	44228	0.1428	3836741	0.8195	0.0109	0.0139	89968	0.9853	173792	0.0048	*	*	8777915	153528	0.9447	0.0165	0.1377	0.0027	65244	0.9784	0.9403	0.9404	91158	0.9853	176716	0.0208	2397	0.9967	1	OB-IMN GABA	OB-in Frmd7 Gaba	Inh	Neuron
P540_Male_231225Mouse1_Olfactory_EXP240202_TSO_joint5mC_plate13.CAAGGTAC	P540_Male_Olfactory_TSO_joint5mC_plate13	P540_Male_231225Mouse1_Olfactory_EXP240202_TSO_joint5mC_plate13	P540_Male_Olfactory_TSO_plate13.CAAGGTAC	mm10	TSO-joint-RNA	mC	Olfactory	Olfactory	240318	non-spatial	P540	3015878	3012208	0.01	0.17	0.166	0.1393	1850134	0.6142	0.0302	0.0009	0.4353	208.808	0.082	41176	26274	0.0284	708672	0.8583	0.0223	0.028	52834	0.984	98946	0.0051	*	*	1688162	103585	0.9124	0.0559	0.0268	0.0015	36602	0.9902	0.9779	0.9751	53375	0.984	99942	0.0134	2861	0.9948	1	CTX-CGE GABA	Sncg Gaba	Inh	Neuron
P540_Male_231225Mouse1_Olfactory_EXP240202_TSO_joint5mC_plate13.CAATAGCC	P540_Male_Olfactory_TSO_joint5mC_plate13	P540_Male_231225Mouse1_Olfactory_EXP240202_TSO_joint5mC_plate13	P540_Male_Olfactory_TSO_plate13.CAATAGCC	mm10	TSO-joint-RNA	mC	Olfactory	Olfactory	240318	non-spatial	P540	3531346	3527024	0.01	0.16	0.1943	0.1647	2100131	0.5954	0.0345	0.0004	0.4524	218.305	0.0942	41916	24334	0.0322	805457	0.832	0.0121	0.0153	48992	0.9851	97027	0.0043	*	*	1964960	45686	0.9356	0.0217	0.0314	0.0007	17032	0.9839	0.9595	0.9574	49531	0.9852	98175	0.016	2743	0.9945	1	OB-IMN GABA	OB-in Frmd7 Gaba	Inh	Neuron
P540_Male_231225Mouse1_Olfactory_EXP240202_TSO_joint5mC_plate13.CAATGCGA	P540_Male_Olfactory_TSO_joint5mC_plate13	P540_Male_231225Mouse1_Olfactory_EXP240202_TSO_joint5mC_plate13	P540_Male_Olfactory_TSO_plate13.CAATGCGA	mm10	TSO-joint-RNA	mC	Olfactory	Olfactory	240318	non-spatial	P540	5274624	5267410	0.01	0.16	0.2903	0.2467	3176116	0.6029	0.0543	0.0004	0.4308	230.148	0.1437	72706	48732	0.051	1295970	0.8263	0.0107	0.0135	88441	0.9861	190231	0.0051	*	*	2931418	102374	0.9229	0.0322	0.0493	0.0016	38571	0.9859	0.9618	0.9608	89521	0.9859	192904	0.0189	2568	0.9969	1	OB-IMN GABA	OB-in Frmd7 Gaba	Inh	Neuron
P540_Male_231225Mouse1_Olfactory_EXP240202_TSO_joint5mC_plate13.CACAGACT	P540_Male_Olfactory_TSO_joint5mC_plate13	P540_Male_231225Mouse1_Olfactory_EXP240202_TSO_joint5mC_plate13	P540_Male_Olfactory_TSO_plate13.CACAGACT	mm10	TSO-joint-RNA	mC	Olfactory	Olfactory	240318	non-spatial	P540	13459588	13443130	0.01	0.15	0.7407	0.6348	8538538	0.6351	0.1362	0.0001	0.4502	228.573	0.3895	66836	38682	0.1305	3474221	0.8271	0.0122	0.0152	79289	0.9853	168574	0.0046	*	*	8026450	165911	0.94	0.0194	0.1256	0.0027	65452	0.981	0.9486	0.9476	80125	0.9852	170949	0.0176	2577	0.9984	1	OB-IMN GABA	OB-in Frmd7 Gaba	Inh	Neuron
P540_Male_231225Mouse1_Olfactory_EXP240202_TSO_joint5mC_plate13.CACGCAAT	P540_Male_Olfactory_TSO_joint5mC_plate13	P540_Male_231225Mouse1_Olfactory_EXP240202_TSO_joint5mC_plate13	P540_Male_Olfactory_TSO_plate13.CACGCAAT	mm10	TSO-joint-RNA	mC	Olfactory	Olfactory	240318	non-spatial	P540	7006436	6997536	0.01	0.15	0.3856	0.3288	4452320	0.6362	0.0747	0.0002	0.4481	222.044	0.2018	65200	42360	0.0707	1807250	0.8283	0.0105	0.0133	86354	0.9861	164675	0.0048	*	*	4232136	72914	0.9505	0.0163	0.0687	0.0014	32339	0.9789	0.9412	0.942	87401	0.9859	167268	0.0195	2292	0.9974	1	OB-IMN GABA	OB-in Frmd7 Gaba	Inh	Neuron
P540_Male_231225Mouse1_Olfactory_EXP240202_TSO_joint5mC_plate13.CAGCATAC	P540_Male_Olfactory_TSO_joint5mC_plate13	P540_Male_231225Mouse1_Olfactory_EXP240202_TSO_joint5mC_plate13	P540_Male_Olfactory_TSO_plate13.CAGCATAC	mm10	TSO-joint-RNA	mC	Olfactory	Olfactory	240318	non-spatial	P540	929844	928698	0.01	0.17	0.0512	0.0425	477039	0.5136	0.0079	0.0001	0.4303	202.102	0.0208	27800	15960	0.0072	175466	0.8061	0.0091	0.0107	33924	0.9824	64389	0.0056	*	*	438550	19284	0.9193	0.0404	0.007	0.0003	7012	0.9832	0.9607	0.9623	34267	0.9822	65175	0.0164	2445	0.9975	1	Astro-Epen	Astro-TE NN	Non	Non_neuron
P540_Male_231225Mouse1_Olfactory_EXP240202_TSO_joint5mC_plate13.CAGGTTCA	P540_Male_Olfactory_TSO_joint5mC_plate13	P540_Male_231225Mouse1_Olfactory_EXP240202_TSO_joint5mC_plate13	P540_Male_Olfactory_TSO_plate13.CAGGTTCA	mm10	TSO-joint-RNA	mC	Olfactory	Olfactory	240318	non-spatial	P540	4873856	4867552	0.01	0.16	0.2682	0.2272	3041963	0.6249	0.0493	0.0006	0.4528	212.819	0.1371	50808	29970	0.046	1160919	0.7895	0.0063	0.0073	61302	0.9833	122118	0.0047	*	*	2863796	62543	0.9414	0.0205	0.0452	0.0009	23190	0.9835	0.9558	0.9546	61788	0.9833	123438	0.0142	2912	0.9952	1	Astro-Epen	Astro-TE NN	Non	Non_neuron
P540_Male_231225Mouse1_Olfactory_EXP240202_TSO_joint5mC_plate13.CAGTGCTT	P540_Male_Olfactory_TSO_joint5mC_plate13	P540_Male_231225Mouse1_Olfactory_EXP240202_TSO_joint5mC_plate13	P540_Male_Olfactory_TSO_plate13.CAGTGCTT	mm10	TSO-joint-RNA	mC	Olfactory	Olfactory	240318	non-spatial	P540	4499538	4494136	0.01	0.16	0.2476	0.2081	2759721	0.614	0.0431	0.0001	0.4445	202.189	0.1223	38294	22992	0.0389	974336	0.8036	0.0194	0.0243	44983	0.984	86410	0.0057	*	*	2525339	122388	0.915	0.0443	0.0385	0.0016	38938	0.9882	0.9738	0.9714	45455	0.9841	87374	0.016	2729	0.9956	1	IT-ET Glut	IT AON-TT-DP Glut	Exc	Neuron
P540_Male_231225Mouse1_Olfactory_EXP240202_TSO_joint5mC_plate13.CATGAGCA	P540_Male_Olfactory_TSO_joint5mC_plate13	P540_Male_231225Mouse1_Olfactory_EXP240202_TSO_joint5mC_plate13	P540_Male_Olfactory_TSO_plate13.CATGAGCA	mm10	TSO-joint-RNA	mC	Olfactory	Olfactory	240318	non-spatial	P540	3620862	3616106	0.01	0.16	0.1993	0.1688	2178548	0.6024	0.0361	0.0009	0.4445	219.803	0.0978	42822	25514	0.0342	857494	0.821	0.011	0.014	52104	0.9847	104190	0.005	*	*	2027634	57648	0.9307	0.0264	0.0328	0.0009	21013	0.9848	0.9641	0.9619	52479	0.9846	105144	0.0135	3003	0.9997	1	OB-IMN GABA	OB-in Frmd7 Gaba	Inh	Neuron
P540_Male_231225Mouse1_Olfactory_EXP240202_TSO_joint5mC_plate13.CCAAGGTT	P540_Male_Olfactory_TSO_joint5mC_plate13	P540_Male_231225Mouse1_Olfactory_EXP240202_TSO_joint5mC_plate13	P540_Male_Olfactory_TSO_plate13.CCAAGGTT	mm10	TSO-joint-RNA	mC	Olfactory	Olfactory	240318	non-spatial	P540	14722266	14702722	0.01	0.16	0.8102	0.6862	9328769	0.6344	0.1398	0.0003	0.4464	212.601	0.4183	57222	35542	0.1325	3560820	0.8222	0.0134	0.0169	72236	0.9856	137960	0.0047	*	*	8626016	324516	0.9246	0.0347	0.1274	0.0047	117941	0.9868	0.9659	0.964	73284	0.9856	140517	0.0221	3641	0.9973	1	OB-CR Glut	OB Eomes Ms4a15 Glut	Exc	Neuron
P540_Male_231225Mouse1_Olfactory_EXP240202_TSO_joint5mC_plate13.CCACAACA	P540_Male_Olfactory_TSO_joint5mC_plate13	P540_Male_231225Mouse1_Olfactory_EXP240202_TSO_joint5mC_plate13	P540_Male_Olfactory_TSO_plate13.CCACAACA	mm10	TSO-joint-RNA	mC	Olfactory	Olfactory	240318	non-spatial	P540	4951738	4946162	0.01	0.15	0.2725	0.2317	2742201	0.5544	0.0439	0.0001	0.4501	214.894	0.1224	53508	32836	0.0411	1039789	0.836	0.0104	0.0128	61268	0.986	127296	0.0057	*	*	2566484	35993	0.9359	0.0131	0.0402	0.0006	15344	0.973	0.9259	0.9302	62035	0.986	129463	0.0217	1198	0.9983	1	OB-IMN GABA	OB-out Frmd7 Gaba	Inh	Neuron
P540_Male_231225Mouse1_Olfactory_EXP240202_TSO_joint5mC_plate13.CCAGTATC	P540_Male_Olfactory_TSO_joint5mC_plate13	P540_Male_231225Mouse1_Olfactory_EXP240202_TSO_joint5mC_plate13	P540_Male_Olfactory_TSO_plate13.CCAGTATC	mm10	TSO-joint-RNA	mC	Olfactory	Olfactory	240318	non-spatial	P540	1708906	1706670	0.01	0.16	0.094	0.0792	1006330	0.5896	0.0168	0.0002	0.4515	209.995	0.0448	36902	21552	0.0157	387721	0.7991	0.0056	0.0061	45681	0.9825	90047	0.0055	*	*	951290	25559	0.9453	0.0253	0.0152	0.0004	9281	0.9847	0.9554	0.9558	46084	0.9826	91059	0.0159	2489	0.9968	1	OEC	OEC NN	Non	Non_neuron
P540_Male_231225Mouse1_Olfactory_EXP240202_TSO_joint5mC_plate13.CCAGTTGA	P540_Male_Olfactory_TSO_joint5mC_plate13	P540_Male_231225Mouse1_Olfactory_EXP240202_TSO_joint5mC_plate13	P540_Male_Olfactory_TSO_plate13.CCAGTTGA	mm10	TSO-joint-RNA	mC	Olfactory	Olfactory	240318	non-spatial	P540	3494786	3490670	0.01	0.17	0.1923	0.1606	2072283	0.5936	0.0324	0.0001	0.4594	201.814	0.0911	46284	25914	0.0308	769872	0.8423	0.0133	0.0162	41336	0.9832	98378	0.0062	*	*	1957831	30345	0.9447	0.0146	0.0296	0.0005	11519	0.976	0.9331	0.9363	41749	0.9833	99210	0.0136	2198	0.9964	1	OB-IMN GABA	OB-out Frmd7 Gaba	Inh	Neuron
P540_Male_231225Mouse1_Olfactory_EXP240202_TSO_joint5mC_plate13.CCGCTTAA	P540_Male_Olfactory_TSO_joint5mC_plate13	P540_Male_231225Mouse1_Olfactory_EXP240202_TSO_joint5mC_plate13	P540_Male_Olfactory_TSO_plate13.CCGCTTAA	mm10	TSO-joint-RNA	mC	Olfactory	Olfactory	240318	non-spatial	P540	8964716	8952398	0.01	0.15	0.4934	0.4231	5644131	0.6304	0.0914	0.0009	0.458	223.875	0.258	81300	46812	0.0866	2240103	0.7895	0.0061	0.0071	93312	0.9843	204958	0.0048	*	*	5348148	65330	0.9475	0.0115	0.0846	0.0011	27762	0.9742	0.9223	0.9244	94147	0.9843	207051	0.0138	1990	0.9965	1	NA	NA	NA	NA
P540_Male_231225Mouse1_Olfactory_EXP240202_TSO_joint5mC_plate13.CCTTCCAT	P540_Male_Olfactory_TSO_joint5mC_plate13	P540_Male_231225Mouse1_Olfactory_EXP240202_TSO_joint5mC_plate13	P540_Male_Olfactory_TSO_plate13.CCTTCCAT	mm10	TSO-joint-RNA	mC	Olfactory	Olfactory	240318	non-spatial	P540	3784886	3780544	0.01	0.16	0.2083	0.1763	2283618	0.604	0.0374	0.0004	0.4457	212.708	0.1019	38712	23254	0.0345	860586	0.8398	0.0212	0.0272	46046	0.9873	92580	0.0051	*	*	2123170	69004	0.9297	0.0302	0.0338	0.0011	26259	0.9876	0.9654	0.9642	46660	0.9873	94106	0.0199	2533	0.9953	1	CTX-MGE GABA	Pvalb Gaba	Inh	Neuron
P540_Male_231225Mouse1_Olfactory_EXP240202_TSO_joint5mC_plate13.CGAATACG	P540_Male_Olfactory_TSO_joint5mC_plate13	P540_Male_231225Mouse1_Olfactory_EXP240202_TSO_joint5mC_plate13	P540_Male_Olfactory_TSO_plate13.CGAATACG	mm10	TSO-joint-RNA	mC	Olfactory	Olfactory	240318	non-spatial	P540	11462740	11447694	0.01	0.16	0.6309	0.5356	7039993	0.6149	0.1112	0.0003	0.432	217.341	0.3161	83694	52110	0.1033	2687722	0.7955	0.0198	0.0248	105447	0.9858	215371	0.0056	*	*	6394486	352163	0.9083	0.05	0.1001	0.0051	130421	0.9876	0.9691	0.9665	106970	0.9857	219519	0.0244	2207	0.9946	1	IT-ET Glut	IT AON-TT-DP Glut	Exc	Neuron
P540_Male_231225Mouse1_Olfactory_EXP240202_TSO_joint5mC_plate13.CGAATTGC	P540_Male_Olfactory_TSO_joint5mC_plate13	P540_Male_231225Mouse1_Olfactory_EXP240202_TSO_joint5mC_plate13	P540_Male_Olfactory_TSO_plate13.CGAATTGC	mm10	TSO-joint-RNA	mC	Olfactory	Olfactory	240318	non-spatial	P540	3254530	3250080	0.01	0.16	0.1791	0.1506	2001942	0.6159	0.0332	0.0006	0.4447	211.967	0.0891	49992	29026	0.0315	785994	0.8115	0.0104	0.0128	58143	0.983	121642	0.0056	*	*	1871527	63293	0.9348	0.0316	0.03	0.001	23302	0.9845	0.9628	0.9619	58672	0.983	123171	0.0166	2835	0.9961	1	OB-IMN GABA	OB-in Frmd7 Gaba	Inh	Neuron
P540_Male_231225Mouse1_Olfactory_EXP240202_TSO_joint5mC_plate13.CGAGAGAA	P540_Male_Olfactory_TSO_joint5mC_plate13	P540_Male_231225Mouse1_Olfactory_EXP240202_TSO_joint5mC_plate13	P540_Male_Olfactory_TSO_plate13.CGAGAGAA	mm10	TSO-joint-RNA	mC	Olfactory	Olfactory	240318	non-spatial	P540	9348750	9336568	0.01	0.15	0.5145	0.4395	5892696	0.6311	0.095	0.0005	0.452	219.954	0.2674	53258	31598	0.0912	2374051	0.8149	0.0108	0.0137	67508	0.9844	134499	0.0047	*	*	5583739	80004	0.9475	0.0135	0.0876	0.0014	33068	0.9825	0.9417	0.9428	68007	0.9844	135655	0.0126	2516	0.9972	1	OB-IMN GABA	OB-in Frmd7 Gaba	Inh	Neuron
P540_Male_231225Mouse1_Olfactory_EXP240202_TSO_joint5mC_plate13.CGCAACTA	P540_Male_Olfactory_TSO_joint5mC_plate13	P540_Male_231225Mouse1_Olfactory_EXP240202_TSO_joint5mC_plate13	P540_Male_Olfactory_TSO_plate13.CGCAACTA	mm10	TSO-joint-RNA	mC	Olfactory	Olfactory	240318	non-spatial	P540	8523550	8512728	0.01	0.15	0.4691	0.4001	5371082	0.6309	0.0889	0.0001	0.4057	225.552	0.2433	72864	42128	0.0804	2061586	0.8505	0.0253	0.0313	90642	0.9855	192584	0.0062	*	*	4647118	525029	0.8652	0.0977	0.0776	0.0067	178033	0.9915	0.982	0.9798	91775	0.9854	195720	0.0216	2089	0.9976	1	OB-CR Glut	OB Eomes Ms4a15 Glut	Exc	Neuron
P540_Male_231225Mouse1_Olfactory_EXP240202_TSO_joint5mC_plate13.CGGCATTA	P540_Male_Olfactory_TSO_joint5mC_plate13	P540_Male_231225Mouse1_Olfactory_EXP240202_TSO_joint5mC_plate13	P540_Male_Olfactory_TSO_plate13.CGGCATTA	mm10	TSO-joint-RNA	mC	Olfactory	Olfactory	240318	non-spatial	P540	6589018	6580330	0.01	0.15	0.3626	0.3107	4145938	0.63	0.0713	0.0003	0.4344	230.925	0.1899	79832	46950	0.0676	1727135	0.8231	0.0116	0.0146	95061	0.9845	207603	0.0054	*	*	3867011	107528	0.9327	0.0259	0.0652	0.0017	42418	0.9846	0.9573	0.9556	96063	0.9845	209874	0.0157	2358	0.9953	1	OB-IMN GABA	OB-in Frmd7 Gaba	Inh	Neuron
P540_Male_231225Mouse1_Olfactory_EXP240202_TSO_joint5mC_plate13.CGTATCTC	P540_Male_Olfactory_TSO_joint5mC_plate13	P540_Male_231225Mouse1_Olfactory_EXP240202_TSO_joint5mC_plate13	P540_Male_Olfactory_TSO_plate13.CGTATCTC	mm10	TSO-joint-RNA	mC	Olfactory	Olfactory	240318	non-spatial	P540	11364644	11350638	0.01	0.15	0.6255	0.533	7051878	0.6212	0.1139	0.0001	0.4417	221.403	0.3187	86116	45438	0.106	2738263	0.8093	0.0195	0.0245	78442	0.9854	204907	0.0071	*	*	6556880	198991	0.9298	0.0282	0.1042	0.003	73372	0.9806	0.9452	0.9465	79758	0.9855	209626	0.029	1486	0.998	1	IT-ET Glut	L2/3 IT CTX Glut	Exc	Neuron
P540_Male_231225Mouse1_Olfactory_EXP240202_TSO_joint5mC_plate13.CTCAGAAG	P540_Male_Olfactory_TSO_joint5mC_plate13	P540_Male_231225Mouse1_Olfactory_EXP240202_TSO_joint5mC_plate13	P540_Male_Olfactory_TSO_plate13.CTCAGAAG	mm10	TSO-joint-RNA	mC	Olfactory	Olfactory	240318	non-spatial	P540	2121512	2119078	0.01	0.17	0.1168	0.098	1232856	0.5817	0.0199	0.0004	0.4426	211.683	0.0547	42080	26628	0.0185	463758	0.8201	0.0141	0.0179	54257	0.9845	101614	0.005	*	*	1133837	48837	0.9196	0.0396	0.0178	0.0007	17309	0.9887	0.9705	0.9692	54568	0.9845	102553	0.0136	2882	0.9962	1	OB-IMN GABA	OB-in Frmd7 Gaba	Inh	Neuron
P540_Male_231225Mouse1_Olfactory_EXP240202_TSO_joint5mC_plate13.CTCGAACA	P540_Male_Olfactory_TSO_joint5mC_plate13	P540_Male_231225Mouse1_Olfactory_EXP240202_TSO_joint5mC_plate13	P540_Male_Olfactory_TSO_plate13.CTCGAACA	mm10	TSO-joint-RNA	mC	Olfactory	Olfactory	240318	non-spatial	P540	4557766	4552564	0.01	0.16	0.2508	0.212	2726018	0.5987	0.0438	0.0003	0.4483	212.271	0.1214	39204	23860	0.0408	1026845	0.8277	0.0125	0.0155	48370	0.9863	91943	0.0054	*	*	2536424	79666	0.9304	0.0292	0.0397	0.0012	29499	0.9846	0.9616	0.9601	49016	0.9861	93518	0.0226	3019	0.997	1	OB-IMN GABA	OB-in Frmd7 Gaba	Inh	Neuron
P540_Male_231225Mouse1_Olfactory_EXP240202_TSO_joint5mC_plate13.CTCGACTT	P540_Male_Olfactory_TSO_joint5mC_plate13	P540_Male_231225Mouse1_Olfactory_EXP240202_TSO_joint5mC_plate13	P540_Male_Olfactory_TSO_plate13.CTCGACTT	mm10	TSO-joint-RNA	mC	Olfactory	Olfactory	240318	non-spatial	P540	21188690	21161376	0.01	0.15	1.1661	0.9968	13804702	0.6523	0.2064	0.0001	0.4482	224.223	0.6284	68052	41384	0.1973	5531882	0.8174	0.0107	0.0135	83576	0.9861	167417	0.0047	*	*	12942730	327707	0.9375	0.0237	0.1906	0.0058	138265	0.9823	0.9542	0.9528	84950	0.986	171056	0.0267	3068	0.9958	1	OPC-Oligo	Oligo NN	Non	Non_neuron
P540_Male_231225Mouse1_Olfactory_EXP240202_TSO_joint5mC_plate13.CTGTACCA	P540_Male_Olfactory_TSO_joint5mC_plate13	P540_Male_231225Mouse1_Olfactory_EXP240202_TSO_joint5mC_plate13	P540_Male_Olfactory_TSO_plate13.CTGTACCA	mm10	TSO-joint-RNA	mC	Olfactory	Olfactory	240318	non-spatial	P540	4436562	4430776	0.01	0.15	0.2442	0.2077	2722206	0.6143	0.0449	0.0006	0.4446	220.527	0.1227	44674	26356	0.0424	1070107	0.8204	0.011	0.0138	55824	0.9815	111449	0.0039	*	*	2522992	91863	0.9268	0.0337	0.0407	0.0013	33265	0.9882	0.9705	0.9682	56349	0.9817	112633	0.0134	2548	0.9965	1	OB-IMN GABA	OB-in Frmd7 Gaba	Inh	Neuron
P540_Male_231225Mouse1_Olfactory_EXP240202_TSO_joint5mC_plate13.CTTACAGC	P540_Male_Olfactory_TSO_joint5mC_plate13	P540_Male_231225Mouse1_Olfactory_EXP240202_TSO_joint5mC_plate13	P540_Male_Olfactory_TSO_plate13.CTTACAGC	mm10	TSO-joint-RNA	mC	Olfactory	Olfactory	240318	non-spatial	P540	9403760	9391282	0.01	0.15	0.5175	0.4428	5744333	0.6116	0.0953	0.0007	0.4451	231.038	0.261	83530	44602	0.0911	2358499	0.8272	0.0088	0.011	91499	0.9856	215370	0.0054	*	*	5396412	94554	0.9394	0.0164	0.0877	0.0018	43679	0.9773	0.9372	0.9378	93316	0.9855	219836	0.0258	2373	0.9975	1	OB-IMN GABA	OB-in Frmd7 Gaba	Inh	Neuron
P540_Male_231225Mouse1_Olfactory_EXP240202_TSO_joint5mC_plate13.CTTAGGAC	P540_Male_Olfactory_TSO_joint5mC_plate13	P540_Male_231225Mouse1_Olfactory_EXP240202_TSO_joint5mC_plate13	P540_Male_Olfactory_TSO_plate13.CTTAGGAC	mm10	TSO-joint-RNA	mC	Olfactory	Olfactory	240318	non-spatial	P540	5199050	5192794	0.01	0.16	0.2861	0.2419	3153382	0.6072	0.0504	0.0023	0.4564	212.061	0.1407	46816	27562	0.047	1183254	0.8318	0.0116	0.0144	56960	0.9846	108509	0.0055	*	*	2972049	46428	0.9424	0.0147	0.0462	0.0008	20010	0.9794	0.9427	0.9435	57737	0.9844	110132	0.0196	3140	0.9946	1	CTX-CGE GABA	Sncg Gaba	Inh	Neuron
P540_Male_231225Mouse1_Olfactory_EXP240202_TSO_joint5mC_plate13.CTTCACTG	P540_Male_Olfactory_TSO_joint5mC_plate13	P540_Male_231225Mouse1_Olfactory_EXP240202_TSO_joint5mC_plate13	P540_Male_Olfactory_TSO_plate13.CTTCACTG	mm10	TSO-joint-RNA	mC	Olfactory	Olfactory	240318	non-spatial	P540	3748724	3744288	0.01	0.16	0.2063	0.1738	2301378	0.6146	0.0372	0.0008	0.4495	214.984	0.1025	44354	26374	0.0345	862546	0.8119	0.0198	0.025	51856	0.9863	103016	0.0054	*	*	2127415	93878	0.9244	0.0407	0.0334	0.0014	34115	0.9867	0.9685	0.9661	52774	0.9863	105101	0.0238	2985	0.997	1	IT-ET Glut	IT AON-TT-DP Glut	Exc	Neuron
P540_Male_231225Mouse1_Olfactory_EXP240202_TSO_joint5mC_plate13.CTTCGGTT	P540_Male_Olfactory_TSO_joint5mC_plate13	P540_Male_231225Mouse1_Olfactory_EXP240202_TSO_joint5mC_plate13	P540_Male_Olfactory_TSO_plate13.CTTCGGTT	mm10	TSO-joint-RNA	mC	Olfactory	Olfactory	240318	non-spatial	P540	7690360	7680156	0.01	0.16	0.4232	0.3594	4873156	0.6345	0.0795	0.0002	0.4505	222.512	0.2207	86522	53584	0.0763	1958120	0.8265	0.0103	0.0131	95168	0.9852	205917	0.0049	*	*	4581111	96991	0.94	0.0199	0.073	0.0016	38381	0.9825	0.9494	0.9495	96291	0.9852	209477	0.0214	3144	0.9943	1	OB-IMN GABA	OB-in Frmd7 Gaba	Inh	Neuron
P540_Male_231225Mouse1_Olfactory_EXP240202_TSO_joint5mC_plate13.CTTGCTAG	P540_Male_Olfactory_TSO_joint5mC_plate13	P540_Male_231225Mouse1_Olfactory_EXP240202_TSO_joint5mC_plate13	P540_Male_Olfactory_TSO_plate13.CTTGCTAG	mm10	TSO-joint-RNA	mC	Olfactory	Olfactory	240318	non-spatial	P540	3065028	3061030	0.01	0.17	0.1687	0.1408	1882714	0.615	0.0296	0.0013	0.449	201.801	0.0828	37802	24518	0.0269	673670	0.8306	0.0115	0.0141	49091	0.9863	85046	0.005	*	*	1745299	74038	0.927	0.0393	0.0265	0.0011	26614	0.9895	0.9727	0.9701	49650	0.9863	86072	0.0162	3172	0.9965	1	OB-IMN GABA	OB-in Frmd7 Gaba	Inh	Neuron
P540_Male_231225Mouse1_Olfactory_EXP240202_TSO_joint5mC_plate13.GAACGAAG	P540_Male_Olfactory_TSO_joint5mC_plate13	P540_Male_231225Mouse1_Olfactory_EXP240202_TSO_joint5mC_plate13	P540_Male_Olfactory_TSO_plate13.GAACGAAG	mm10	TSO-joint-RNA	mC	Olfactory	Olfactory	240318	non-spatial	P540	4434838	4429400	0.01	0.16	0.2441	0.2067	2735386	0.6175	0.045	0.0011	0.4482	216.156	0.1231	46224	28122	0.0427	1079625	0.7971	0.0072	0.0084	55656	0.9838	110151	0.005	*	*	2581098	44694	0.9435	0.0163	0.0413	0.0007	17920	0.9836	0.9444	0.9443	56089	0.9838	111215	0.0136	2963	0.9973	1	Astro-Epen	Astro-TE NN	Non	Non_neuron
P540_Male_231225Mouse1_Olfactory_EXP240202_TSO_joint5mC_plate13.GAACGGTT	P540_Male_Olfactory_TSO_joint5mC_plate13	P540_Male_231225Mouse1_Olfactory_EXP240202_TSO_joint5mC_plate13	P540_Male_Olfactory_TSO_plate13.GAACGGTT	mm10	TSO-joint-RNA	mC	Olfactory	Olfactory	240318	non-spatial	P540	2433294	2430234	0.01	0.18	0.1339	0.111	1500641	0.6174	0.0239	0.0007	0.4418	195.287	0.0657	34244	22678	0.0222	550552	0.8234	0.0137	0.017	41891	0.9845	74535	0.0057	*	*	1402891	48882	0.9348	0.0325	0.0215	0.0007	17742	0.9858	0.963	0.9623	42309	0.9844	75346	0.0152	3093	0.9971	1	OB-IMN GABA	OB-in Frmd7 Gaba	Inh	Neuron
P540_Male_231225Mouse1_Olfactory_EXP240202_TSO_joint5mC_plate13.GAATCACC	P540_Male_Olfactory_TSO_joint5mC_plate13	P540_Male_231225Mouse1_Olfactory_EXP240202_TSO_joint5mC_plate13	P540_Male_Olfactory_TSO_plate13.GAATCACC	mm10	TSO-joint-RNA	mC	Olfactory	Olfactory	240318	non-spatial	P540	6401656	6393912	0.01	0.15	0.3523	0.301	3987381	0.6236	0.0663	0.0002	0.4467	226.204	0.1812	60952	37394	0.0634	1625184	0.8271	0.0122	0.0159	76359	0.9833	156206	0.0052	*	*	3746318	81839	0.9395	0.0205	0.0608	0.0014	33017	0.983	0.9532	0.9512	77133	0.9834	158703	0.0195	2200	0.995	1	OB-IMN GABA	OB-in Frmd7 Gaba	Inh	Neuron
P540_Male_231225Mouse1_Olfactory_EXP240202_TSO_joint5mC_plate13.GAATCCGT	P540_Male_Olfactory_TSO_joint5mC_plate13	P540_Male_231225Mouse1_Olfactory_EXP240202_TSO_joint5mC_plate13	P540_Male_Olfactory_TSO_plate13.GAATCCGT	mm10	TSO-joint-RNA	mC	Olfactory	Olfactory	240318	non-spatial	P540	7578244	7568594	0.01	0.15	0.4171	0.3567	4829685	0.6381	0.0808	0.0002	0.4478	227.671	0.2209	78850	44774	0.0772	1984013	0.8262	0.0117	0.0151	92118	0.983	200433	0.0048	*	*	4552611	83483	0.9426	0.0172	0.0744	0.0014	33201	0.9814	0.9472	0.9466	93164	0.983	202912	0.0162	2554	0.9984	1	OB-IMN GABA	OB-in Frmd7 Gaba	Inh	Neuron
P540_Male_231225Mouse1_Olfactory_EXP240202_TSO_joint5mC_plate13.GACGAACT	P540_Male_Olfactory_TSO_joint5mC_plate13	P540_Male_231225Mouse1_Olfactory_EXP240202_TSO_joint5mC_plate13	P540_Male_Olfactory_TSO_plate13.GACGAACT	mm10	TSO-joint-RNA	mC	Olfactory	Olfactory	240318	non-spatial	P540	3329540	3325550	0.01	0.16	0.1832	0.1545	2029824	0.6103	0.033	0.0003	0.4475	210.001	0.0906	36654	18214	0.0312	775905	0.8311	0.0108	0.0137	41506	0.9834	89490	0.0049	*	*	1894548	48834	0.9333	0.024	0.03	0.0008	19136	0.9842	0.9595	0.9582	41826	0.9834	90572	0.0159	2692	0.9978	1	OB-IMN GABA	OB-in Frmd7 Gaba	Inh	Neuron
P540_Male_231225Mouse1_Olfactory_EXP240202_TSO_joint5mC_plate13.GACGTCAT	P540_Male_Olfactory_TSO_joint5mC_plate13	P540_Male_231225Mouse1_Olfactory_EXP240202_TSO_joint5mC_plate13	P540_Male_Olfactory_TSO_plate13.GACGTCAT	mm10	TSO-joint-RNA	mC	Olfactory	Olfactory	240318	non-spatial	P540	2906000	2902512	0.01	0.16	0.1599	0.1348	1811184	0.624	0.0294	0.0002	0.4482	207.416	0.0808	30370	14782	0.0272	682485	0.8002	0.0105	0.0127	36070	0.9816	77897	0.0046	*	*	1707045	32648	0.9425	0.018	0.0268	0.0006	13718	0.9823	0.9553	0.9525	36215	0.9816	78894	0.0162	2657	0.9944	1	OPC-Oligo	Oligo NN	Non	Non_neuron
P540_Male_231225Mouse1_Olfactory_EXP240202_TSO_joint5mC_plate13.GAGAGTAC	P540_Male_Olfactory_TSO_joint5mC_plate13	P540_Male_231225Mouse1_Olfactory_EXP240202_TSO_joint5mC_plate13	P540_Male_Olfactory_TSO_plate13.GAGAGTAC	mm10	TSO-joint-RNA	mC	Olfactory	Olfactory	240318	non-spatial	P540	4063542	4058402	0.01	0.16	0.2236	0.19	2532337	0.6239	0.0426	0.0013	0.4333	222.73	0.1146	46172	27906	0.0402	1016155	0.8246	0.0128	0.0163	57270	0.9824	114046	0.0047	*	*	2326423	101586	0.9186	0.0401	0.0385	0.0015	36638	0.9882	0.9748	0.9719	57698	0.9823	115317	0.0155	2662	0.9966	1	OB-IMN GABA	OB-in Frmd7 Gaba	Inh	Neuron
P540_Male_231225Mouse1_Olfactory_EXP240202_TSO_joint5mC_plate13.GATAGCCA	P540_Male_Olfactory_TSO_joint5mC_plate13	P540_Male_231225Mouse1_Olfactory_EXP240202_TSO_joint5mC_plate13	P540_Male_Olfactory_TSO_plate13.GATAGCCA	mm10	TSO-joint-RNA	mC	Olfactory	Olfactory	240318	non-spatial	P540	18320502	18297276	0.01	0.15	1.0083	0.8593	11576414	0.6326	0.1769	0.0002	0.453	222.993	0.5243	93408	53430	0.1682	4584903	0.8263	0.0127	0.0161	87566	0.9857	217861	0.0061	*	*	10945980	158029	0.9455	0.0136	0.164	0.0029	69772	0.9755	0.9292	0.9304	88720	0.9857	221635	0.0214	2217	0.9955	1	OB-IMN GABA	OB-in Frmd7 Gaba	Inh	Neuron
P540_Male_231225Mouse1_Olfactory_EXP240202_TSO_joint5mC_plate13.GATCTTGC	P540_Male_Olfactory_TSO_joint5mC_plate13	P540_Male_231225Mouse1_Olfactory_EXP240202_TSO_joint5mC_plate13	P540_Male_Olfactory_TSO_plate13.GATCTTGC	mm10	TSO-joint-RNA	mC	Olfactory	Olfactory	240318	non-spatial	P540	5699576	5692660	0.01	0.15	0.3137	0.2672	3560624	0.6254	0.0596	0.0006	0.4466	224.854	0.1618	68996	42362	0.057	1454306	0.8219	0.0056	0.0064	81051	0.9861	168960	0.0053	*	*	3358182	56574	0.9431	0.0158	0.0548	0.0011	26098	0.9829	0.9444	0.9441	82139	0.986	172049	0.024	2649	0.997	1	Astro-Epen	Astro-TE NN	Non	Non_neuron
P540_Male_231225Mouse1_Olfactory_EXP240202_TSO_joint5mC_plate13.GCAATTCC	P540_Male_Olfactory_TSO_joint5mC_plate13	P540_Male_231225Mouse1_Olfactory_EXP240202_TSO_joint5mC_plate13	P540_Male_Olfactory_TSO_plate13.GCAATTCC	mm10	TSO-joint-RNA	mC	Olfactory	Olfactory	240318	non-spatial	P540	6876642	6867938	0.01	0.15	0.3785	0.3231	4359426	0.6347	0.0725	0.0003	0.4425	224.227	0.198	53174	30838	0.0705	1817492	0.8123	0.0095	0.012	65344	0.9808	134328	0.0043	*	*	4102637	87183	0.941	0.0199	0.0666	0.0013	32096	0.9845	0.9558	0.9554	65969	0.9809	135794	0.0147	2756	0.9964	1	OB-IMN GABA	OB-in Frmd7 Gaba	Inh	Neuron
P540_Male_231225Mouse1_Olfactory_EXP240202_TSO_joint5mC_plate13.GCCTTAAC	P540_Male_Olfactory_TSO_joint5mC_plate13	P540_Male_231225Mouse1_Olfactory_EXP240202_TSO_joint5mC_plate13	P540_Male_Olfactory_TSO_plate13.GCCTTAAC	mm10	TSO-joint-RNA	mC	Olfactory	Olfactory	240318	non-spatial	P540	3122170	3118716	0.01	0.17	0.1718	0.1426	1840287	0.59	0.0286	0.0001	0.426	197.178	0.08	40806	23956	0.0253	632903	0.8046	0.0193	0.0239	44878	0.988	88415	0.0059	*	*	1635942	133360	0.8889	0.0724	0.0249	0.0019	47122	0.9896	0.9784	0.977	45876	0.9879	90996	0.0333	3102	0.9974	1	IT-ET Glut	IT AON-TT-DP Glut	Exc	Neuron
P540_Male_231225Mouse1_Olfactory_EXP240202_TSO_joint5mC_plate13.GCGTTAGA	P540_Male_Olfactory_TSO_joint5mC_plate13	P540_Male_231225Mouse1_Olfactory_EXP240202_TSO_joint5mC_plate13	P540_Male_Olfactory_TSO_plate13.GCGTTAGA	mm10	TSO-joint-RNA	mC	Olfactory	Olfactory	240318	non-spatial	P540	1843594	1841392	0.01	0.17	0.1015	0.0845	1020904	0.5544	0.0165	0.0005	0.4355	205.558	0.0451	47018	28746	0.0159	397072	0.812	0.0098	0.0121	51646	0.9833	108134	0.0071	*	*	944399	26743	0.925	0.0261	0.015	0.0004	9060	0.9876	0.9599	0.9598	52172	0.9833	109168	0.0161	2598	0.9969	1	OB-IMN GABA	OB-out Frmd7 Gaba	Inh	Neuron
P540_Male_231225Mouse1_Olfactory_EXP240202_TSO_joint5mC_plate13.GGAAGAGA	P540_Male_Olfactory_TSO_joint5mC_plate13	P540_Male_231225Mouse1_Olfactory_EXP240202_TSO_joint5mC_plate13	P540_Male_Olfactory_TSO_plate13.GGAAGAGA	mm10	TSO-joint-RNA	mC	Olfactory	Olfactory	240318	non-spatial	P540	4915654	4909652	0.01	0.16	0.2705	0.2295	3048926	0.621	0.0504	0.0001	0.4486	216.109	0.1373	47934	27186	0.0482	1216295	0.8198	0.0116	0.0146	58127	0.9848	119529	0.0046	*	*	2880655	49263	0.9448	0.0161	0.0462	0.0008	19125	0.9839	0.9443	0.9459	58494	0.9849	120485	0.0118	2765	0.996	1	OB-IMN GABA	OB-in Frmd7 Gaba	Inh	Neuron
P540_Male_231225Mouse1_Olfactory_EXP240202_TSO_joint5mC_plate13.GGAATGTC	P540_Male_Olfactory_TSO_joint5mC_plate13	P540_Male_231225Mouse1_Olfactory_EXP240202_TSO_joint5mC_plate13	P540_Male_Olfactory_TSO_plate13.GGAATGTC	mm10	TSO-joint-RNA	mC	Olfactory	Olfactory	240318	non-spatial	P540	6510852	6502410	0.01	0.15	0.3583	0.3052	4089587	0.6289	0.0685	0.0005	0.438	225.316	0.1858	76884	48406	0.0653	1667707	0.8147	0.0108	0.0134	92051	0.9847	194042	0.0056	*	*	3794208	129436	0.9277	0.0316	0.0624	0.002	49202	0.9859	0.9614	0.9596	93235	0.9847	196946	0.0207	2673	0.9974	1	OB-IMN GABA	OB-in Frmd7 Gaba	Inh	Neuron
P540_Male_231225Mouse1_Olfactory_EXP240202_TSO_joint5mC_plate13.GGACATCA	P540_Male_Olfactory_TSO_joint5mC_plate13	P540_Male_231225Mouse1_Olfactory_EXP240202_TSO_joint5mC_plate13	P540_Male_Olfactory_TSO_plate13.GGACATCA	mm10	TSO-joint-RNA	mC	Olfactory	Olfactory	240318	non-spatial	P540	8192398	8181432	0.01	0.16	0.4509	0.3828	5040475	0.616	0.0833	0.0009	0.4116	226.553	0.227	87024	48988	0.0767	1967996	0.8133	0.0138	0.0176	89542	0.9855	216824	0.0059	*	*	4412927	424973	0.8754	0.0843	0.0733	0.0057	150922	0.9914	0.9811	0.979	90952	0.9853	220908	0.0234	2252	0.9982	1	OB-CR Glut	OB Eomes Ms4a15 Glut	Exc	Neuron
P540_Male_231225Mouse1_Olfactory_EXP240202_TSO_joint5mC_plate13.GGAGGAAT	P540_Male_Olfactory_TSO_joint5mC_plate13	P540_Male_231225Mouse1_Olfactory_EXP240202_TSO_joint5mC_plate13	P540_Male_Olfactory_TSO_plate13.GGAGGAAT	mm10	TSO-joint-RNA	mC	Olfactory	Olfactory	240318	non-spatial	P540	859010	858018	0.01	0.19	0.0473	0.0384	428461	0.4993	0.0068	0.0007	0.391	186.411	0.0183	38724	23872	0.006	147244	0.8149	0.0139	0.0172	44992	0.9823	86212	0.0064	*	*	365075	43272	0.852	0.1009	0.0057	0.0006	13717	0.9903	0.9804	0.979	45337	0.9823	87154	0.0164	3359	0.9955	1	OB-IMN GABA	OB-in Frmd7 Gaba	Inh	Neuron
P540_Male_231225Mouse1_Olfactory_EXP240202_TSO_joint5mC_plate13.GGCAAGTT	P540_Male_Olfactory_TSO_joint5mC_plate13	P540_Male_231225Mouse1_Olfactory_EXP240202_TSO_joint5mC_plate13	P540_Male_Olfactory_TSO_plate13.GGCAAGTT	mm10	TSO-joint-RNA	mC	Olfactory	Olfactory	240318	non-spatial	P540	11435368	11421064	0.01	0.15	0.6293	0.5367	7380641	0.6462	0.1166	0.0003	0.4523	216.835	0.3351	53748	32696	0.1107	2905316	0.8216	0.0117	0.0148	67907	0.9842	131859	0.0047	*	*	6982612	101290	0.946	0.0137	0.1077	0.0017	40666	0.9802	0.9411	0.9411	68557	0.9842	132984	0.0124	2840	0.9968	1	OB-IMN GABA	OB-in Frmd7 Gaba	Inh	Neuron
P540_Male_231225Mouse1_Olfactory_EXP240202_TSO_joint5mC_plate13.GGTATAGG	P540_Male_Olfactory_TSO_joint5mC_plate13	P540_Male_231225Mouse1_Olfactory_EXP240202_TSO_joint5mC_plate13	P540_Male_Olfactory_TSO_plate13.GGTATAGG	mm10	TSO-joint-RNA	mC	Olfactory	Olfactory	240318	non-spatial	P540	4252580	4246984	0.01	0.17	0.234	0.1949	2676679	0.6302	0.0425	0.0008	0.4349	200.354	0.1177	43470	26760	0.0384	961493	0.8442	0.0153	0.0191	51464	0.986	95938	0.0053	*	*	2448368	141561	0.9147	0.0528	0.0378	0.002	49501	0.9904	0.9755	0.9725	52030	0.986	97245	0.0181	3297	0.9985	1	OB-CR Glut	OB Eomes Ms4a15 Glut	Exc	Neuron
P540_Male_231225Mouse1_Olfactory_EXP240202_TSO_joint5mC_plate13.GGTGTACA	P540_Male_Olfactory_TSO_joint5mC_plate13	P540_Male_231225Mouse1_Olfactory_EXP240202_TSO_joint5mC_plate13	P540_Male_Olfactory_TSO_plate13.GGTGTACA	mm10	TSO-joint-RNA	mC	Olfactory	Olfactory	240318	non-spatial	P540	7830672	7821384	0.01	0.16	0.431	0.3663	4926661	0.6298	0.0797	0.0007	0.4439	216.807	0.2226	68584	43452	0.0744	1906100	0.8469	0.0262	0.0331	85704	0.9847	168741	0.0061	*	*	4595900	126436	0.9328	0.0256	0.0728	0.002	50400	0.9851	0.9536	0.9525	86579	0.9848	171385	0.0211	2611	0.9969	1	CTX-MGE GABA	Pvalb Gaba	Inh	Neuron
P540_Male_231225Mouse1_Olfactory_EXP240202_TSO_joint5mC_plate13.GGTTGAAC	P540_Male_Olfactory_TSO_joint5mC_plate13	P540_Male_231225Mouse1_Olfactory_EXP240202_TSO_joint5mC_plate13	P540_Male_Olfactory_TSO_plate13.GGTTGAAC	mm10	TSO-joint-RNA	mC	Olfactory	Olfactory	240318	non-spatial	P540	8377462	8366196	0.01	0.16	0.4611	0.3909	5303555	0.6339	0.0867	0.0003	0.4113	225.882	0.2395	96414	58696	0.0793	2045116	0.857	0.0339	0.0412	114090	0.9845	243358	0.0057	*	*	4616958	477360	0.8705	0.09	0.0762	0.0059	158480	0.991	0.9822	0.979	115500	0.9845	246847	0.0193	2646	0.9962	1	OB-CR Glut	OB Eomes Ms4a15 Glut	Exc	Neuron
P540_Male_231225Mouse1_Olfactory_EXP240202_TSO_joint5mC_plate13.GTAACCGA	P540_Male_Olfactory_TSO_joint5mC_plate13	P540_Male_231225Mouse1_Olfactory_EXP240202_TSO_joint5mC_plate13	P540_Male_Olfactory_TSO_plate13.GTAACCGA	mm10	TSO-joint-RNA	mC	Olfactory	Olfactory	240318	non-spatial	P540	17573994	17551828	0.01	0.15	0.9672	0.825	11187925	0.6374	0.1695	0.0002	0.4478	219.349	0.5063	60286	35180	0.1628	4462194	0.8094	0.0097	0.0122	76359	0.9841	152421	0.0047	*	*	10495220	245785	0.938	0.0219	0.1562	0.0038	93161	0.9837	0.956	0.9554	77110	0.9842	154404	0.0171	2794	0.9961	1	OB-IMN GABA	OB-in Frmd7 Gaba	Inh	Neuron
P540_Male_231225Mouse1_Olfactory_EXP240202_TSO_joint5mC_plate13.GTAAGGTG	P540_Male_Olfactory_TSO_joint5mC_plate13	P540_Male_231225Mouse1_Olfactory_EXP240202_TSO_joint5mC_plate13	P540_Male_Olfactory_TSO_plate13.GTAAGGTG	mm10	TSO-joint-RNA	mC	Olfactory	Olfactory	240318	non-spatial	P540	10537288	10522440	0.01	0.16	0.5799	0.489	6802874	0.6465	0.1056	0.0008	0.4248	212.244	0.3053	82172	52916	0.0971	2526360	0.8323	0.0168	0.0212	104680	0.9839	206968	0.0053	*	*	6073275	467575	0.8927	0.0687	0.0944	0.0059	160362	0.9906	0.9792	0.9766	105609	0.9839	209434	0.0164	2748	0.996	1	OB-CR Glut	OB Eomes Ms4a15 Glut	Exc	Neuron
P540_Male_231225Mouse1_Olfactory_EXP240202_TSO_joint5mC_plate13.GTACACCT	P540_Male_Olfactory_TSO_joint5mC_plate13	P540_Male_231225Mouse1_Olfactory_EXP240202_TSO_joint5mC_plate13	P540_Male_Olfactory_TSO_plate13.GTACACCT	mm10	TSO-joint-RNA	mC	Olfactory	Olfactory	240318	non-spatial	P540	3745204	3741000	0.01	0.16	0.2061	0.1743	2256540	0.6031	0.0371	0.0009	0.4377	215.098	0.1007	37072	22774	0.0339	846124	0.8268	0.0107	0.0134	44469	0.9857	87148	0.0048	*	*	2067089	98114	0.916	0.0434	0.0332	0.0015	37211	0.9891	0.9733	0.9711	45113	0.9856	88932	0.0252	2447	0.9959	1	OB-IMN GABA	OB-in Frmd7 Gaba	Inh	Neuron
