## Supplementary Table 2 for "Single-cell Characterization of DNA Hydroxymethylation of the Mouse Brain During Aging" (part 119 of 179)

### Sheet: Aged_QC_mC (continued)
SampleID	Plate_ID	Sample_ID_without_barcode	Unique_ID	Species	Datatype	Library	Region	Brain.Region	Batch	spatial_type	Age	Total_reads	Clean_reads	Filter_reads_r	Filter_base_r	raw_depth	clean_depth	Aligned_Reads	Align_rate	COVERAGE	chrM_readsN	Dup_rate	Mean_Insertion_size	Depth_after_align	lambda_aligned	fullpuc19_aligned	dna_CpG_Cov	dna_CGn	dna_mCG_R	dna_mCHG_R	dna_mCHH_R	fullpuc19_CGn_after	fullpuc19_mCG_R_after	lambda_CGn_after	lambda_mCG_R_after	cla1_CGn_after	cla1_mCG_R_after	dna_reads_num	rna_reads_num	dna_reads_ratio	rna_reads_ratio	dna_reads_coverage	rna_CpG_Cov	rna_CGn	rna_mCG_R	rna_mCHG_R	rna_mCHH_R	fullpuc19_CGn_pre	fullpuc19_mCG_R_pre	lambda_CGn_pre	lambda_mCG_R_pre	cla1_CGn_pre	cla1_mCG_R_pre	QC	class_label	subclass_label	three_class_label	Neuron_non_neuron
P540_Male_231225Mouse1_Olfactory_EXP240202_TSO_joint5mC_plate13.GTACCACA	P540_Male_Olfactory_TSO_joint5mC_plate13	P540_Male_231225Mouse1_Olfactory_EXP240202_TSO_joint5mC_plate13	P540_Male_Olfactory_TSO_plate13.GTACCACA	mm10	TSO-joint-RNA	mC	Olfactory	Olfactory	240318	non-spatial	P540	3986896	3982306	0.01	0.16	0.2194	0.1848	2387873	0.5996	0.0386	0.0001	0.4555	207.12	0.1059	44336	23920	0.0359	900189	0.8372	0.0117	0.0147	46339	0.9836	100122	0.0055	*	*	2270165	34711	0.9507	0.0145	0.0353	0.0006	13625	0.9767	0.9342	0.9318	46817	0.9835	101521	0.019	2770	0.9964	1	OB-IMN GABA	OB-out Frmd7 Gaba	Inh	Neuron
P540_Male_231225Mouse1_Olfactory_EXP240202_TSO_joint5mC_plate13.GTCAGTCA	P540_Male_Olfactory_TSO_joint5mC_plate13	P540_Male_231225Mouse1_Olfactory_EXP240202_TSO_joint5mC_plate13	P540_Male_Olfactory_TSO_plate13.GTCAGTCA	mm10	TSO-joint-RNA	mC	Olfactory	Olfactory	240318	non-spatial	P540	4807162	4800918	0.01	0.16	0.2646	0.2239	2985305	0.6218	0.0481	0.0004	0.451	213.957	0.1341	49034	29762	0.0448	1130859	0.8334	0.0126	0.0159	59724	0.9846	113936	0.0049	*	*	2787990	81454	0.9339	0.0272	0.0438	0.0011	28113	0.9858	0.9653	0.9638	60293	0.9847	115299	0.0155	3057	0.9957	1	OB-IMN GABA	OB-in Frmd7 Gaba	Inh	Neuron
P540_Male_231225Mouse1_Olfactory_EXP240202_TSO_joint5mC_plate13.GTCATCGT	P540_Male_Olfactory_TSO_joint5mC_plate13	P540_Male_231225Mouse1_Olfactory_EXP240202_TSO_joint5mC_plate13	P540_Male_Olfactory_TSO_plate13.GTCATCGT	mm10	TSO-joint-RNA	mC	Olfactory	Olfactory	240318	non-spatial	P540	3627212	3622110	0.01	0.18	0.1996	0.1647	2105083	0.5811	0.0321	0.0018	0.3453	206.139	0.0911	86430	57434	0.0257	647429	0.8306	0.0166	0.0209	104860	0.9872	207832	0.0057	*	*	1535425	492081	0.7293	0.2337	0.025	0.0063	173562	0.9937	0.9895	0.987	107390	0.9871	214760	0.0389	2193	0.9954	1	OB-CR Glut	OB Eomes Ms4a15 Glut	Exc	Neuron
P540_Male_231225Mouse1_Olfactory_EXP240202_TSO_joint5mC_plate13.GTCCTAAG	P540_Male_Olfactory_TSO_joint5mC_plate13	P540_Male_231225Mouse1_Olfactory_EXP240202_TSO_joint5mC_plate13	P540_Male_Olfactory_TSO_plate13.GTCCTAAG	mm10	TSO-joint-RNA	mC	Olfactory	Olfactory	240318	non-spatial	P540	5840660	5833362	0.01	0.16	0.3214	0.2715	3710064	0.636	0.0602	0.0004	0.4136	220.371	0.1663	60244	35264	0.0551	1409313	0.8526	0.0284	0.0352	73605	0.9835	150064	0.0044	*	*	3228485	356374	0.8701	0.096	0.0526	0.0044	117947	0.9925	0.9858	0.9827	74471	0.9835	151557	0.0137	2885	0.9945	1	OB-CR Glut	OB Eomes Ms4a15 Glut	Exc	Neuron
P540_Male_231225Mouse1_Olfactory_EXP240202_TSO_joint5mC_plate13.GTCCTTGA	P540_Male_Olfactory_TSO_joint5mC_plate13	P540_Male_231225Mouse1_Olfactory_EXP240202_TSO_joint5mC_plate13	P540_Male_Olfactory_TSO_plate13.GTCCTTGA	mm10	TSO-joint-RNA	mC	Olfactory	Olfactory	240318	non-spatial	P540	7287294	7278120	0.01	0.15	0.4011	0.3415	4600100	0.632	0.0746	0.0004	0.4511	218.399	0.2084	66376	42598	0.0704	1810366	0.8018	0.0074	0.0089	84347	0.9856	161866	0.0054	*	*	4351024	63954	0.9458	0.0139	0.0688	0.0013	29722	0.9768	0.939	0.9386	85420	0.9856	164368	0.0207	2339	0.9953	1	Astro-Epen	Astro-TE NN	Non	Non_neuron
P540_Male_231225Mouse1_Olfactory_EXP240202_TSO_joint5mC_plate13.GTCGATTG	P540_Male_Olfactory_TSO_joint5mC_plate13	P540_Male_231225Mouse1_Olfactory_EXP240202_TSO_joint5mC_plate13	P540_Male_Olfactory_TSO_plate13.GTCGATTG	mm10	TSO-joint-RNA	mC	Olfactory	Olfactory	240318	non-spatial	P540	5529530	5522712	0.01	0.16	0.3043	0.2574	3400122	0.6156	0.0557	0.0003	0.4395	212.832	0.1529	52754	30592	0.052	1324714	0.8153	0.0129	0.0163	63280	0.9845	124485	0.0052	*	*	3193976	69056	0.9393	0.0203	0.0509	0.0011	27808	0.9835	0.9576	0.9562	63784	0.9845	125860	0.0145	3355	0.9964	1	OB-IMN GABA	OB-in Frmd7 Gaba	Inh	Neuron
P540_Male_231225Mouse1_Olfactory_EXP240202_TSO_joint5mC_plate13.GTCGTTAC	P540_Male_Olfactory_TSO_joint5mC_plate13	P540_Male_231225Mouse1_Olfactory_EXP240202_TSO_joint5mC_plate13	P540_Male_Olfactory_TSO_plate13.GTCGTTAC	mm10	TSO-joint-RNA	mC	Olfactory	Olfactory	240318	non-spatial	P540	11186888	11173220	0.01	0.15	0.6157	0.5245	7048737	0.6308	0.1135	0.0002	0.4382	220.669	0.3196	57730	32310	0.1085	2872275	0.826	0.0133	0.0169	69321	0.9858	146404	0.0047	*	*	6629661	138099	0.9405	0.0195	0.1043	0.0024	59320	0.984	0.956	0.9542	70201	0.9856	148659	0.0203	2376	0.9945	1	OB-IMN GABA	OB-in Frmd7 Gaba	Inh	Neuron
P540_Male_231225Mouse1_Olfactory_EXP240202_TSO_joint5mC_plate13.TACCTGCA	P540_Male_Olfactory_TSO_joint5mC_plate13	P540_Male_231225Mouse1_Olfactory_EXP240202_TSO_joint5mC_plate13	P540_Male_Olfactory_TSO_plate13.TACCTGCA	mm10	TSO-joint-RNA	mC	Olfactory	Olfactory	240318	non-spatial	P540	4431274	4425976	0.01	0.16	0.2439	0.2057	2669885	0.6032	0.0427	0.0009	0.4556	208.299	0.1187	40826	25010	0.04	1005318	0.8076	0.0055	0.0063	49101	0.9856	94211	0.0047	*	*	2528732	31278	0.9471	0.0117	0.0392	0.0006	13632	0.9755	0.9339	0.933	49565	0.9856	95496	0.0179	3236	0.9957	1	Astro-Epen	Astro-TE NN	Non	Non_neuron
P540_Male_231225Mouse1_Olfactory_EXP240202_TSO_joint5mC_plate13.TACGGTCT	P540_Male_Olfactory_TSO_joint5mC_plate13	P540_Male_231225Mouse1_Olfactory_EXP240202_TSO_joint5mC_plate13	P540_Male_Olfactory_TSO_plate13.TACGGTCT	mm10	TSO-joint-RNA	mC	Olfactory	Olfactory	240318	non-spatial	P540	4458716	4453310	0.01	0.16	0.2454	0.2065	2798043	0.6283	0.0446	0.0003	0.4516	207.371	0.1249	54176	31726	0.0419	1051953	0.8318	0.0134	0.0169	62989	0.9839	125257	0.0049	*	*	2618119	77123	0.9356	0.0275	0.0406	0.001	24279	0.9835	0.9587	0.9587	63607	0.984	126935	0.0176	2943	0.9939	1	OB-IMN GABA	OB-in Frmd7 Gaba	Inh	Neuron
P540_Male_231225Mouse1_Olfactory_EXP240202_TSO_joint5mC_plate13.TACTCCAG	P540_Male_Olfactory_TSO_joint5mC_plate13	P540_Male_231225Mouse1_Olfactory_EXP240202_TSO_joint5mC_plate13	P540_Male_Olfactory_TSO_plate13.TACTCCAG	mm10	TSO-joint-RNA	mC	Olfactory	Olfactory	240318	non-spatial	P540	6217050	6209512	0.01	0.16	0.3422	0.2901	3820243	0.6152	0.0605	0.0003	0.4593	211.047	0.1717	55500	30890	0.0564	1432382	0.8231	0.0121	0.0153	62509	0.9828	129808	0.0053	*	*	3616756	44391	0.9467	0.0116	0.0557	0.0007	16560	0.979	0.9332	0.9344	62992	0.9828	130988	0.0131	2903	0.9948	1	OB-IMN GABA	OB-in Frmd7 Gaba	Inh	Neuron
P540_Male_231225Mouse1_Olfactory_EXP240202_TSO_joint5mC_plate13.TAGGAGCT	P540_Male_Olfactory_TSO_joint5mC_plate13	P540_Male_231225Mouse1_Olfactory_EXP240202_TSO_joint5mC_plate13	P540_Male_Olfactory_TSO_plate13.TAGGAGCT	mm10	TSO-joint-RNA	mC	Olfactory	Olfactory	240318	non-spatial	P540	4736900	4730630	0.01	0.16	0.2607	0.2213	2982084	0.6303	0.0486	0.0012	0.4561	213.832	0.1345	45338	25878	0.0455	1143811	0.801	0.0067	0.0079	52895	0.9843	107266	0.0043	*	*	2818369	48770	0.9451	0.0163	0.0446	0.0008	19824	0.9823	0.9505	0.9503	53303	0.9842	108433	0.014	2822	0.9968	1	Astro-Epen	Astro-TE NN	Non	Non_neuron
P540_Male_231225Mouse1_Olfactory_EXP240202_TSO_joint5mC_plate13.TATGGCAC	P540_Male_Olfactory_TSO_joint5mC_plate13	P540_Male_231225Mouse1_Olfactory_EXP240202_TSO_joint5mC_plate13	P540_Male_Olfactory_TSO_plate13.TATGGCAC	mm10	TSO-joint-RNA	mC	Olfactory	Olfactory	240318	non-spatial	P540	6617608	6609154	0.01	0.15	0.3642	0.3113	4136762	0.6259	0.0679	0.0006	0.449	225.287	0.1881	70872	44192	0.0636	1628254	0.8399	0.0116	0.0144	89178	0.9849	174837	0.0054	*	*	3856898	118515	0.9323	0.0286	0.062	0.0019	46800	0.9865	0.9587	0.9569	90264	0.9849	178047	0.0221	2021	0.996	1	OB-IMN GABA	OB-in Frmd7 Gaba	Inh	Neuron
P540_Male_231225Mouse1_Olfactory_EXP240202_TSO_joint5mC_plate13.TCATCTCC	P540_Male_Olfactory_TSO_joint5mC_plate13	P540_Male_231225Mouse1_Olfactory_EXP240202_TSO_joint5mC_plate13	P540_Male_Olfactory_TSO_plate13.TCATCTCC	mm10	TSO-joint-RNA	mC	Olfactory	Olfactory	240318	non-spatial	P540	4282072	4277306	0.01	0.16	0.2357	0.2002	2579583	0.603	0.0417	0.0003	0.4545	210.414	0.1155	38474	21212	0.0382	952172	0.8465	0.0169	0.0213	45179	0.9822	86808	0.0057	*	*	2423404	52156	0.9394	0.0202	0.038	0.0008	18461	0.9852	0.9512	0.9505	45675	0.9822	87900	0.0172	2278	0.9969	1	OB-IMN GABA	OB-in Frmd7 Gaba	Inh	Neuron
P540_Male_231225Mouse1_Olfactory_EXP240202_TSO_joint5mC_plate13.TCCACGTT	P540_Male_Olfactory_TSO_joint5mC_plate13	P540_Male_231225Mouse1_Olfactory_EXP240202_TSO_joint5mC_plate13	P540_Male_Olfactory_TSO_plate13.TCCACGTT	mm10	TSO-joint-RNA	mC	Olfactory	Olfactory	240318	non-spatial	P540	4073452	4068772	0.01	0.16	0.2242	0.19	2503577	0.6153	0.0407	0.0004	0.452	211.981	0.1123	39966	22506	0.0382	956779	0.7902	0.0066	0.0078	47698	0.984	93993	0.0056	*	*	2352398	48889	0.9396	0.0195	0.0372	0.0008	19156	0.9818	0.9522	0.9504	48379	0.9839	95666	0.0228	2256	0.9965	1	Astro-Epen	Astro-TE NN	Non	Non_neuron
P540_Male_231225Mouse1_Olfactory_EXP240202_TSO_joint5mC_plate13.TCCATTGC	P540_Male_Olfactory_TSO_joint5mC_plate13	P540_Male_231225Mouse1_Olfactory_EXP240202_TSO_joint5mC_plate13	P540_Male_Olfactory_TSO_plate13.TCCATTGC	mm10	TSO-joint-RNA	mC	Olfactory	Olfactory	240318	non-spatial	P540	4135880	4130540	0.01	0.16	0.2276	0.1916	2572322	0.6227	0.0412	0.001	0.4541	207.38	0.1144	44070	28564	0.0384	957840	0.7972	0.0061	0.0071	55880	0.9855	99354	0.0042	*	*	2411131	71330	0.9373	0.0277	0.0374	0.0011	27208	0.9869	0.9634	0.9611	56567	0.9855	101214	0.0219	3130	0.9978	1	Astro-Epen	Astro-TE NN	Non	Non_neuron
P540_Male_231225Mouse1_Olfactory_EXP240202_TSO_joint5mC_plate13.TCCTCATG	P540_Male_Olfactory_TSO_joint5mC_plate13	P540_Male_231225Mouse1_Olfactory_EXP240202_TSO_joint5mC_plate13	P540_Male_Olfactory_TSO_plate13.TCCTCATG	mm10	TSO-joint-RNA	mC	Olfactory	Olfactory	240318	non-spatial	P540	14401188	14384934	0.01	0.16	0.7926	0.6677	8334461	0.5793	0.1325	0.0002	0.448	222.15	0.3776	97964	54062	0.1257	3310074	0.8273	0.0134	0.0169	107910	0.9856	249187	0.0051	*	*	7822845	181703	0.9386	0.0218	0.1219	0.0028	69096	0.9831	0.9493	0.949	109010	0.9856	252586	0.0184	1139	0.9956	1	OB-IMN GABA	OB-in Frmd7 Gaba	Inh	Neuron
P540_Male_231225Mouse1_Olfactory_EXP240202_TSO_joint5mC_plate13.TCGGATTC	P540_Male_Olfactory_TSO_joint5mC_plate13	P540_Male_231225Mouse1_Olfactory_EXP240202_TSO_joint5mC_plate13	P540_Male_Olfactory_TSO_plate13.TCGGATTC	mm10	TSO-joint-RNA	mC	Olfactory	Olfactory	240318	non-spatial	P540	5343526	5336774	0.01	0.16	0.2941	0.2494	3383330	0.6339	0.0556	0.0003	0.4323	219.904	0.1525	54530	30956	0.0524	1329675	0.8209	0.0144	0.0185	65168	0.9838	138602	0.0051	*	*	3068901	189929	0.907	0.0561	0.0498	0.0026	66517	0.9892	0.979	0.9755	65689	0.9837	140003	0.0145	2450	0.9967	1	OB-CR Glut	OB Eomes Ms4a15 Glut	Exc	Neuron
P540_Male_231225Mouse1_Olfactory_EXP240202_TSO_joint5mC_plate13.TCGTCTGA	P540_Male_Olfactory_TSO_joint5mC_plate13	P540_Male_231225Mouse1_Olfactory_EXP240202_TSO_joint5mC_plate13	P540_Male_Olfactory_TSO_plate13.TCGTCTGA	mm10	TSO-joint-RNA	mC	Olfactory	Olfactory	240318	non-spatial	P540	3315850	3311890	0.01	0.16	0.1825	0.1544	2062839	0.6228	0.0345	0.0029	0.4531	217.285	0.093	55016	31928	0.034	851240	0.7928	0.0055	0.0063	65813	0.9834	133530	0.0053	*	*	1966661	15888	0.9533	0.0077	0.0318	0.0003	7263	0.9678	0.9073	0.9107	66327	0.9833	134717	0.0133	2852	0.9965	1	NA	NA	NA	NA
P540_Male_231225Mouse1_Olfactory_EXP240202_TSO_joint5mC_plate13.TCTACGCA	P540_Male_Olfactory_TSO_joint5mC_plate13	P540_Male_231225Mouse1_Olfactory_EXP240202_TSO_joint5mC_plate13	P540_Male_Olfactory_TSO_plate13.TCTACGCA	mm10	TSO-joint-RNA	mC	Olfactory	Olfactory	240318	non-spatial	P540	4982128	4975430	0.01	0.15	0.2742	0.2339	3101102	0.6232	0.0524	0.0007	0.4268	227.687	0.1405	49470	29092	0.049	1240544	0.7943	0.0183	0.0236	63287	0.983	129435	0.0043	*	*	2794576	194087	0.9011	0.0625	0.0466	0.0026	66343	0.9902	0.9811	0.9783	63842	0.983	130906	0.0155	2147	0.9963	1	IT-ET Glut	IT AON-TT-DP Glut	Exc	Neuron
P540_Male_231225Mouse1_Olfactory_EXP240202_TSO_joint5mC_plate13.TCTAGGAG	P540_Male_Olfactory_TSO_joint5mC_plate13	P540_Male_231225Mouse1_Olfactory_EXP240202_TSO_joint5mC_plate13	P540_Male_Olfactory_TSO_plate13.TCTAGGAG	mm10	TSO-joint-RNA	mC	Olfactory	Olfactory	240318	non-spatial	P540	4639536	4633198	0.01	0.16	0.2553	0.2158	2930765	0.6325	0.0477	0.0009	0.4478	215.054	0.1316	43682	27536	0.0444	1117483	0.836	0.0235	0.03	54002	0.9846	104344	0.0053	*	*	2720669	107464	0.9283	0.0366	0.0431	0.0016	39872	0.9896	0.9697	0.9672	54613	0.9847	105304	0.0139	2892	0.9952	1	CTX-MGE GABA	Pvalb Gaba	Inh	Neuron
P540_Male_231225Mouse1_Olfactory_EXP240202_TSO_joint5mC_plate13.TGCGTAAC	P540_Male_Olfactory_TSO_joint5mC_plate13	P540_Male_231225Mouse1_Olfactory_EXP240202_TSO_joint5mC_plate13	P540_Male_Olfactory_TSO_plate13.TGCGTAAC	mm10	TSO-joint-RNA	mC	Olfactory	Olfactory	240318	non-spatial	P540	4589246	4583820	0.01	0.16	0.2526	0.2127	2831070	0.6176	0.0457	0.002	0.4527	206.798	0.1258	40872	25122	0.0421	1056077	0.8096	0.0113	0.0134	50750	0.9843	93556	0.006	*	*	2678753	50716	0.9461	0.0179	0.0417	0.0009	22092	0.9827	0.9462	0.9451	51404	0.9842	95110	0.0214	2653	0.997	1	OPC-Oligo	Oligo NN	Non	Non_neuron
P540_Male_231225Mouse1_Olfactory_EXP240202_TSO_joint5mC_plate13.TGGAAGCA	P540_Male_Olfactory_TSO_joint5mC_plate13	P540_Male_231225Mouse1_Olfactory_EXP240202_TSO_joint5mC_plate13	P540_Male_Olfactory_TSO_plate13.TGGAAGCA	mm10	TSO-joint-RNA	mC	Olfactory	Olfactory	240318	non-spatial	P540	12246528	12229900	0.01	0.15	0.674	0.5731	7698307	0.6294	0.1195	0.0002	0.4527	215.551	0.347	60814	35978	0.1139	3003739	0.8205	0.0121	0.015	74410	0.985	148008	0.0051	*	*	7251160	129620	0.9419	0.0168	0.1101	0.0021	52016	0.9809	0.9434	0.9443	75538	0.9848	150001	0.0182	2847	0.9972	1	OB-IMN GABA	OB-in Frmd7 Gaba	Inh	Neuron
P540_Male_231225Mouse1_Olfactory_EXP240202_TSO_joint5mC_plate13.TGGTGAAG	P540_Male_Olfactory_TSO_joint5mC_plate13	P540_Male_231225Mouse1_Olfactory_EXP240202_TSO_joint5mC_plate13	P540_Male_Olfactory_TSO_plate13.TGGTGAAG	mm10	TSO-joint-RNA	mC	Olfactory	Olfactory	240318	non-spatial	P540	13057370	13039188	0.01	0.15	0.7186	0.611	8469646	0.6495	0.1347	0.0001	0.4469	223.892	0.3859	90364	61822	0.1307	3493011	0.8177	0.0107	0.0133	112470	0.9844	218413	0.005	*	*	8007720	101362	0.9454	0.0119	0.125	0.0017	40544	0.978	0.9322	0.9339	113211	0.9844	220447	0.0135	3159	0.9962	1	OB-IMN GABA	OB-in Frmd7 Gaba	Inh	Neuron
P540_Male_231225Mouse1_Olfactory_EXP240202_TSO_joint5mC_plate13.TTACCGAC	P540_Male_Olfactory_TSO_joint5mC_plate13	P540_Male_231225Mouse1_Olfactory_EXP240202_TSO_joint5mC_plate13	P540_Male_Olfactory_TSO_plate13.TTACCGAC	mm10	TSO-joint-RNA	mC	Olfactory	Olfactory	240318	non-spatial	P540	5729380	5722270	0.01	0.16	0.3153	0.2678	3632728	0.6348	0.059	0.0002	0.4579	216.826	0.1641	57498	36042	0.0563	1435436	0.8208	0.0113	0.0142	74141	0.9825	141639	0.004	*	*	3456949	45884	0.9516	0.0126	0.0543	0.0008	19110	0.9803	0.9412	0.9396	74763	0.9825	143325	0.0141	2247	0.9947	1	OB-IMN GABA	OB-in Frmd7 Gaba	Inh	Neuron
P540_Male_231225Mouse1_Olfactory_EXP240202_TSO_joint5mC_plate13.TTACGTGC	P540_Male_Olfactory_TSO_joint5mC_plate13	P540_Male_231225Mouse1_Olfactory_EXP240202_TSO_joint5mC_plate13	P540_Male_Olfactory_TSO_plate13.TTACGTGC	mm10	TSO-joint-RNA	mC	Olfactory	Olfactory	240318	non-spatial	P540	6344950	6336544	0.01	0.16	0.3492	0.2967	3976542	0.6275	0.0657	0.0009	0.446	222.99	0.1797	61676	37772	0.062	1571743	0.7908	0.0063	0.0072	74120	0.985	151978	0.0054	*	*	3707553	109341	0.9323	0.0274	0.0599	0.002	47984	0.984	0.9576	0.9547	75482	0.9851	155320	0.0259	2221	0.9964	1	Astro-Epen	Astro-TE NN	Non	Non_neuron
P540_Male_231225Mouse1_Olfactory_EXP240202_TSO_joint5mC_plate13.TTCCAGGT	P540_Male_Olfactory_TSO_joint5mC_plate13	P540_Male_231225Mouse1_Olfactory_EXP240202_TSO_joint5mC_plate13	P540_Male_Olfactory_TSO_plate13.TTCCAGGT	mm10	TSO-joint-RNA	mC	Olfactory	Olfactory	240318	non-spatial	P540	4222000	4216554	0.01	0.16	0.2324	0.196	2670824	0.6334	0.0433	0.0004	0.4562	213.43	0.1202	54360	33276	0.0414	1039866	0.8175	0.0116	0.0147	65381	0.9814	124694	0.0046	*	*	2521255	49492	0.9439	0.0185	0.0397	0.0008	18234	0.982	0.9521	0.9511	65951	0.9815	125965	0.0143	2989	0.997	1	OB-IMN GABA	OB-in Frmd7 Gaba	Inh	Neuron
P540_Male_231225Mouse1_Olfactory_EXP240202_TSO_joint5mC_plate13.TTGCGAGA	P540_Male_Olfactory_TSO_joint5mC_plate13	P540_Male_231225Mouse1_Olfactory_EXP240202_TSO_joint5mC_plate13	P540_Male_Olfactory_TSO_plate13.TTGCGAGA	mm10	TSO-joint-RNA	mC	Olfactory	Olfactory	240318	non-spatial	P540	5225262	5218600	0.01	0.15	0.2876	0.2445	3286811	0.6298	0.0551	0.0002	0.4474	220.558	0.1487	49060	29858	0.053	1341065	0.8219	0.0122	0.0155	63568	0.9827	123913	0.0046	*	*	3116300	40776	0.9481	0.0124	0.0508	0.0007	16322	0.9809	0.9335	0.9342	63828	0.9828	125083	0.0133	2699	0.9963	1	OB-IMN GABA	OB-in Frmd7 Gaba	Inh	Neuron
P540_Male_231225Mouse1_Olfactory_EXP240202_TSO_joint5mC_plate14.AACCAGAG	P540_Male_Olfactory_TSO_joint5mC_plate14	P540_Male_231225Mouse1_Olfactory_EXP240202_TSO_joint5mC_plate14	P540_Male_Olfactory_TSO_plate14.AACCAGAG	mm10	TSO-joint-RNA	mC	Olfactory	Olfactory	240318	non-spatial	P540	13489866	13471560	0.01	0.15	0.7424	0.6315	8258249	0.613	0.1381	0.0001	0.4158	215.912	0.3719	56082	33654	0.1317	3455958	0.8273	0.012	0.0149	72637	0.9845	147334	0.0054	*	*	7797366	109274	0.9441	0.0132	0.1275	0.0019	45029	0.9783	0.9263	0.93	73365	0.9845	148894	0.0143	2888	0.9972	1	OB-IMN GABA	OB-in Frmd7 Gaba	Inh	Neuron
P540_Male_231225Mouse1_Olfactory_EXP240202_TSO_joint5mC_plate14.AAGACACC	P540_Male_Olfactory_TSO_joint5mC_plate14	P540_Male_231225Mouse1_Olfactory_EXP240202_TSO_joint5mC_plate14	P540_Male_Olfactory_TSO_plate14.AAGACACC	mm10	TSO-joint-RNA	mC	Olfactory	Olfactory	240318	non-spatial	P540	5994362	5986424	0.01	0.15	0.3299	0.2805	3577887	0.5976	0.0637	0.0014	0.4111	216.952	0.1605	48578	29254	0.0609	1523827	0.7992	0.0063	0.0071	61460	0.9848	130542	0.0065	*	*	3372023	55041	0.9424	0.0153	0.0583	0.0011	25022	0.9753	0.9229	0.9248	62265	0.9848	132612	0.0223	1944	0.9943	1	OEC	OEC NN	Non	Non_neuron
P540_Male_231225Mouse1_Olfactory_EXP240202_TSO_joint5mC_plate14.AAGACCGT	P540_Male_Olfactory_TSO_joint5mC_plate14	P540_Male_231225Mouse1_Olfactory_EXP240202_TSO_joint5mC_plate14	P540_Male_Olfactory_TSO_plate14.AAGACCGT	mm10	TSO-joint-RNA	mC	Olfactory	Olfactory	240318	non-spatial	P540	4927130	4920740	0.01	0.17	0.2712	0.2273	2971949	0.6039	0.0516	0.0003	0.4107	204.505	0.1311	42424	25412	0.0482	1191117	0.8275	0.013	0.0161	50273	0.9836	103036	0.0056	*	*	2789221	59879	0.9385	0.0201	0.0469	0.001	24681	0.9821	0.9451	0.9439	51013	0.9838	104938	0.0223	3189	0.9953	1	OB-IMN GABA	OB-in Frmd7 Gaba	Inh	Neuron
P540_Male_231225Mouse1_Olfactory_EXP240202_TSO_joint5mC_plate14.AGACCTTG	P540_Male_Olfactory_TSO_joint5mC_plate14	P540_Male_231225Mouse1_Olfactory_EXP240202_TSO_joint5mC_plate14	P540_Male_Olfactory_TSO_plate14.AGACCTTG	mm10	TSO-joint-RNA	mC	Olfactory	Olfactory	240318	non-spatial	P540	4128030	4123062	0.01	0.16	0.2272	0.1909	2491862	0.6043	0.0434	0.0002	0.4111	203.499	0.1101	32504	20008	0.0398	978661	0.8284	0.013	0.0163	41800	0.9826	78950	0.0053	*	*	2342338	46004	0.9399	0.0184	0.0395	0.0008	18650	0.9841	0.9461	0.9447	42171	0.9826	79504	0.0113	2780	0.9957	1	OB-IMN GABA	OB-in Frmd7 Gaba	Inh	Neuron
P540_Male_231225Mouse1_Olfactory_EXP240202_TSO_joint5mC_plate14.AGACGCTA	P540_Male_Olfactory_TSO_joint5mC_plate14	P540_Male_231225Mouse1_Olfactory_EXP240202_TSO_joint5mC_plate14	P540_Male_Olfactory_TSO_plate14.AGACGCTA	mm10	TSO-joint-RNA	mC	Olfactory	Olfactory	240318	non-spatial	P540	4522400	4516610	0.01	0.16	0.2489	0.2092	2734022	0.6053	0.0465	0.0001	0.4184	203.837	0.121	38634	22356	0.043	1068136	0.8246	0.0124	0.0154	44278	0.9848	92478	0.0064	*	*	2562332	58801	0.9372	0.0215	0.0423	0.001	23492	0.9826	0.9523	0.952	44860	0.9849	93427	0.0161	2943	0.9966	1	OB-IMN GABA	OB-in Frmd7 Gaba	Inh	Neuron
P540_Male_231225Mouse1_Olfactory_EXP240202_TSO_joint5mC_plate14.AGCCTATC	P540_Male_Olfactory_TSO_joint5mC_plate14	P540_Male_231225Mouse1_Olfactory_EXP240202_TSO_joint5mC_plate14	P540_Male_Olfactory_TSO_plate14.AGCCTATC	mm10	TSO-joint-RNA	mC	Olfactory	Olfactory	240318	non-spatial	P540	3300864	3296708	0.01	0.16	0.1817	0.1532	2068915	0.6275	0.0375	0.0008	0.4161	208.861	0.0923	29286	18936	0.035	852467	0.8398	0.0299	0.0373	38343	0.9847	72039	0.007	*	*	1982017	20105	0.9579	0.0097	0.0344	0.0004	8930	0.9693	0.8851	0.8926	38769	0.9846	72799	0.0155	2658	0.9966	1	NA	NA	NA	NA
P540_Male_231225Mouse1_Olfactory_EXP240202_TSO_joint5mC_plate14.AGCGAGAT	P540_Male_Olfactory_TSO_joint5mC_plate14	P540_Male_231225Mouse1_Olfactory_EXP240202_TSO_joint5mC_plate14	P540_Male_Olfactory_TSO_plate14.AGCGAGAT	mm10	TSO-joint-RNA	mC	Olfactory	Olfactory	240318	non-spatial	P540	2959044	2955310	0.01	0.16	0.1629	0.1371	1813087	0.6135	0.0324	0.0001	0.4133	208.983	0.0808	28016	17386	0.0298	728312	0.8385	0.0138	0.017	37641	0.9855	69283	0.0065	*	*	1713690	24314	0.9451	0.0134	0.0296	0.0004	10183	0.9764	0.9209	0.9235	38131	0.9855	70114	0.0162	2707	0.9978	1	OB-IMN GABA	OB-in Frmd7 Gaba	Inh	Neuron
P540_Male_231225Mouse1_Olfactory_EXP240202_TSO_joint5mC_plate14.AGCTAAGC	P540_Male_Olfactory_TSO_joint5mC_plate14	P540_Male_231225Mouse1_Olfactory_EXP240202_TSO_joint5mC_plate14	P540_Male_Olfactory_TSO_plate14.AGCTAAGC	mm10	TSO-joint-RNA	mC	Olfactory	Olfactory	240318	non-spatial	P540	6245176	6236194	0.01	0.16	0.3437	0.289	3727595	0.5977	0.0637	0.0005	0.4045	207.977	0.1646	44826	27138	0.059	1474684	0.8038	0.0194	0.0241	55519	0.9867	111691	0.0063	*	*	3411193	152121	0.9151	0.0408	0.0571	0.0025	61686	0.9881	0.9643	0.9635	56199	0.9867	113568	0.0207	2362	0.9979	1	IT-ET Glut	IT AON-TT-DP Glut	Exc	Neuron
P540_Male_231225Mouse1_Olfactory_EXP240202_TSO_joint5mC_plate14.AGCTACCA	P540_Male_Olfactory_TSO_joint5mC_plate14	P540_Male_231225Mouse1_Olfactory_EXP240202_TSO_joint5mC_plate14	P540_Male_Olfactory_TSO_plate14.AGCTACCA	mm10	TSO-joint-RNA	mC	Olfactory	Olfactory	240318	non-spatial	P540	10738198	10723778	0.01	0.16	0.591	0.4983	6631785	0.6184	0.11	0.0002	0.4099	209.435	0.2942	45162	30838	0.1026	2651656	0.8159	0.0119	0.0146	62208	0.9884	110778	0.007	*	*	6147530	227175	0.9269	0.0342	0.0994	0.0043	102003	0.9817	0.9564	0.9542	63474	0.9882	113947	0.0351	2851	0.9982	1	OB-IMN GABA	OB-in Frmd7 Gaba	Inh	Neuron
P540_Male_231225Mouse1_Olfactory_EXP240202_TSO_joint5mC_plate14.AGGAACAC	P540_Male_Olfactory_TSO_joint5mC_plate14	P540_Male_231225Mouse1_Olfactory_EXP240202_TSO_joint5mC_plate14	P540_Male_Olfactory_TSO_plate14.AGGAACAC	mm10	TSO-joint-RNA	mC	Olfactory	Olfactory	240318	non-spatial	P540	3937282	3932248	0.01	0.16	0.2167	0.1836	2375331	0.604	0.0429	0.0002	0.4091	211.889	0.1059	31890	17152	0.0396	969851	0.823	0.0131	0.0162	37000	0.9839	84054	0.006	*	*	2228254	56695	0.938	0.0238	0.0388	0.0009	22741	0.9834	0.9529	0.9531	37460	0.9841	85100	0.0176	1552	0.9994	1	OB-IMN GABA	OB-in Frmd7 Gaba	Inh	Neuron
P540_Male_231225Mouse1_Olfactory_EXP240202_TSO_joint5mC_plate14.AGGATAGC	P540_Male_Olfactory_TSO_joint5mC_plate14	P540_Male_231225Mouse1_Olfactory_EXP240202_TSO_joint5mC_plate14	P540_Male_Olfactory_TSO_plate14.AGGATAGC	mm10	TSO-joint-RNA	mC	Olfactory	Olfactory	240318	non-spatial	P540	6642560	6633440	0.01	0.17	0.3656	0.307	4001957	0.6033	0.0684	0.0006	0.4037	202.163	0.1767	48452	30550	0.064	1595376	0.8262	0.0245	0.0307	63248	0.9834	121502	0.007	*	*	3706380	119952	0.9261	0.0299	0.0619	0.0019	47978	0.9873	0.9563	0.9557	63774	0.9834	122951	0.0168	2241	0.9987	1	IT-ET Glut	L2/3 IT CTX Glut	Exc	Neuron
P540_Male_231225Mouse1_Olfactory_EXP240202_TSO_joint5mC_plate14.AGTGACCT	P540_Male_Olfactory_TSO_joint5mC_plate14	P540_Male_231225Mouse1_Olfactory_EXP240202_TSO_joint5mC_plate14	P540_Male_Olfactory_TSO_plate14.AGTGACCT	mm10	TSO-joint-RNA	mC	Olfactory	Olfactory	240318	non-spatial	P540	4546062	4539916	0.01	0.17	0.2502	0.2093	2751084	0.6059	0.0477	0.0004	0.3906	208.175	0.1211	40900	26198	0.0435	1073484	0.8036	0.0204	0.0253	51950	0.9869	97976	0.0054	*	*	2450755	188899	0.8908	0.0686	0.0419	0.0029	72534	0.9905	0.9765	0.9745	52917	0.9868	100294	0.029	2952	0.9953	1	IT-ET Glut	IT AON-TT-DP Glut	Exc	Neuron
P540_Male_231225Mouse1_Olfactory_EXP240202_TSO_joint5mC_plate14.ATAACGCC	P540_Male_Olfactory_TSO_joint5mC_plate14	P540_Male_231225Mouse1_Olfactory_EXP240202_TSO_joint5mC_plate14	P540_Male_Olfactory_TSO_plate14.ATAACGCC	mm10	TSO-joint-RNA	mC	Olfactory	Olfactory	240318	non-spatial	P540	4573076	4567484	0.01	0.17	0.2517	0.2111	2736028	0.599	0.0472	0.0006	0.4085	204.523	0.1206	40844	24872	0.0437	1083299	0.8305	0.0132	0.0165	48794	0.9847	101105	0.0063	*	*	2544657	79259	0.93	0.0289	0.0427	0.0012	30235	0.9872	0.961	0.9598	49234	0.9846	102268	0.0163	2682	0.9978	1	OB-IMN GABA	OB-in Frmd7 Gaba	Inh	Neuron
P540_Male_231225Mouse1_Olfactory_EXP240202_TSO_joint5mC_plate14.ATCTGACC	P540_Male_Olfactory_TSO_joint5mC_plate14	P540_Male_231225Mouse1_Olfactory_EXP240202_TSO_joint5mC_plate14	P540_Male_Olfactory_TSO_plate14.ATCTGACC	mm10	TSO-joint-RNA	mC	Olfactory	Olfactory	240318	non-spatial	P540	4348608	4343070	0.01	0.16	0.2393	0.202	2597148	0.5979	0.0449	0.001	0.4187	206.787	0.1151	32522	19280	0.0414	1022119	0.7882	0.0096	0.0113	39716	0.9854	78091	0.0062	*	*	2450220	32514	0.9434	0.0125	0.0411	0.0006	13643	0.9782	0.9254	0.9279	40152	0.9854	78946	0.0157	2155	0.9963	1	OPC-Oligo	Oligo NN	Non	Non_neuron
P540_Male_231225Mouse1_Olfactory_EXP240202_TSO_joint5mC_plate14.CAACACAG	P540_Male_Olfactory_TSO_joint5mC_plate14	P540_Male_231225Mouse1_Olfactory_EXP240202_TSO_joint5mC_plate14	P540_Male_Olfactory_TSO_plate14.CAACACAG	mm10	TSO-joint-RNA	mC	Olfactory	Olfactory	240318	non-spatial	P540	3779000	3774222	0.01	0.16	0.208	0.1762	2202122	0.5834	0.0392	0.0004	0.4138	215.261	0.098	30876	18376	0.0363	895008	0.8388	0.0125	0.0156	39876	0.9856	80158	0.0061	*	*	2055700	60072	0.9335	0.0272	0.0354	0.001	24496	0.986	0.9554	0.9553	40258	0.9854	81604	0.0227	2004	0.999	1	OB-IMN GABA	OB-in Frmd7 Gaba	Inh	Neuron
P540_Male_231225Mouse1_Olfactory_EXP240202_TSO_joint5mC_plate14.CAACTCCA	P540_Male_Olfactory_TSO_joint5mC_plate14	P540_Male_231225Mouse1_Olfactory_EXP240202_TSO_joint5mC_plate14	P540_Male_Olfactory_TSO_plate14.CAACTCCA	mm10	TSO-joint-RNA	mC	Olfactory	Olfactory	240318	non-spatial	P540	11510548	11495992	0.01	0.16	0.6335	0.536	7165050	0.6232	0.1206	0.0001	0.4121	211.752	0.3204	53856	31730	0.1156	2994202	0.8213	0.0118	0.0147	60945	0.9871	134092	0.0058	*	*	6748245	129160	0.9418	0.018	0.1108	0.0025	57428	0.9775	0.9387	0.9397	61881	0.9871	136903	0.0257	3114	0.9978	1	OB-IMN GABA	OB-in Frmd7 Gaba	Inh	Neuron
P540_Male_231225Mouse1_Olfactory_EXP240202_TSO_joint5mC_plate14.CAAGGTAC	P540_Male_Olfactory_TSO_joint5mC_plate14	P540_Male_231225Mouse1_Olfactory_EXP240202_TSO_joint5mC_plate14	P540_Male_Olfactory_TSO_plate14.CAAGGTAC	mm10	TSO-joint-RNA	mC	Olfactory	Olfactory	240318	non-spatial	P540	6323020	6314814	0.01	0.17	0.348	0.2903	3839578	0.608	0.0642	0.0004	0.4162	195.425	0.1673	40346	24308	0.0606	1517767	0.8282	0.0129	0.0159	47518	0.9847	96032	0.0073	*	*	3637287	53286	0.9473	0.0138	0.0585	0.001	22635	0.9772	0.9257	0.9296	48078	0.9846	97159	0.017	2783	0.9968	1	OB-IMN GABA	OB-in Frmd7 Gaba	Inh	Neuron
P540_Male_231225Mouse1_Olfactory_EXP240202_TSO_joint5mC_plate14.CAATAGCC	P540_Male_Olfactory_TSO_joint5mC_plate14	P540_Male_231225Mouse1_Olfactory_EXP240202_TSO_joint5mC_plate14	P540_Male_Olfactory_TSO_plate14.CAATAGCC	mm10	TSO-joint-RNA	mC	Olfactory	Olfactory	240318	non-spatial	P540	3967644	3962482	0.01	0.16	0.2184	0.1835	2350492	0.5931	0.0409	0.0009	0.4157	205.612	0.1036	32766	19348	0.0376	924286	0.8389	0.0127	0.0161	39164	0.9856	80288	0.0065	*	*	2211078	41065	0.9406	0.0174	0.0372	0.0007	16812	0.9804	0.9349	0.9353	39528	0.9856	81564	0.02	2695	0.9967	1	OB-IMN GABA	OB-in Frmd7 Gaba	Inh	Neuron
P540_Male_231225Mouse1_Olfactory_EXP240202_TSO_joint5mC_plate14.CAATGCGA	P540_Male_Olfactory_TSO_joint5mC_plate14	P540_Male_231225Mouse1_Olfactory_EXP240202_TSO_joint5mC_plate14	P540_Male_Olfactory_TSO_plate14.CAATGCGA	mm10	TSO-joint-RNA	mC	Olfactory	Olfactory	240318	non-spatial	P540	4491034	4484284	0.01	0.16	0.2472	0.208	2738847	0.6107	0.0509	0.0002	0.3985	223.554	0.1223	54662	35418	0.0491	1217543	0.8191	0.0131	0.0165	65985	0.9854	148906	0.0072	*	*	2563601	65740	0.936	0.024	0.0463	0.0011	26479	0.9782	0.9387	0.9423	66776	0.9854	150961	0.0194	3096	0.9939	1	OB-IMN GABA	OB-in Frmd7 Gaba	Inh	Neuron
P540_Male_231225Mouse1_Olfactory_EXP240202_TSO_joint5mC_plate14.CACAGACT	P540_Male_Olfactory_TSO_joint5mC_plate14	P540_Male_231225Mouse1_Olfactory_EXP240202_TSO_joint5mC_plate14	P540_Male_Olfactory_TSO_plate14.CACAGACT	mm10	TSO-joint-RNA	mC	Olfactory	Olfactory	240318	non-spatial	P540	10686280	10672402	0.01	0.16	0.5881	0.496	6571277	0.6157	0.1097	0.0001	0.4113	208.446	0.2914	44036	28328	0.1028	2638429	0.8209	0.012	0.0148	57535	0.9863	111543	0.0061	*	*	6124177	177707	0.9319	0.027	0.0997	0.0031	74008	0.9828	0.9536	0.9531	58469	0.9864	113980	0.0262	2743	0.996	1	OB-IMN GABA	OB-in Frmd7 Gaba	Inh	Neuron
P540_Male_231225Mouse1_Olfactory_EXP240202_TSO_joint5mC_plate14.CACGCAAT	P540_Male_Olfactory_TSO_joint5mC_plate14	P540_Male_231225Mouse1_Olfactory_EXP240202_TSO_joint5mC_plate14	P540_Male_Olfactory_TSO_plate14.CACGCAAT	mm10	TSO-joint-RNA	mC	Olfactory	Olfactory	240318	non-spatial	P540	3773718	3768886	0.01	0.17	0.2077	0.1744	2269418	0.6021	0.0407	0.0006	0.4033	207.882	0.1005	39164	23946	0.038	933365	0.8346	0.0138	0.0172	45047	0.9858	97342	0.0047	*	*	2130451	50137	0.9387	0.022	0.037	0.0008	19633	0.9832	0.9516	0.9506	45477	0.9859	98638	0.0161	2661	0.9959	1	OB-IMN GABA	OB-in Frmd7 Gaba	Inh	Neuron
P540_Male_231225Mouse1_Olfactory_EXP240202_TSO_joint5mC_plate14.CAGCATAC	P540_Male_Olfactory_TSO_joint5mC_plate14	P540_Male_231225Mouse1_Olfactory_EXP240202_TSO_joint5mC_plate14	P540_Male_Olfactory_TSO_plate14.CAGCATAC	mm10	TSO-joint-RNA	mC	Olfactory	Olfactory	240318	non-spatial	P540	1943424	1941110	0.01	0.17	0.107	0.0895	1107436	0.5705	0.0196	0.0001	0.4077	200.062	0.0483	18720	13348	0.0181	438263	0.822	0.0106	0.0128	29393	0.984	46898	0.0058	*	*	1042103	20311	0.941	0.0183	0.0177	0.0003	8217	0.9831	0.934	0.9351	29701	0.984	47418	0.0157	2131	0.9948	1	OB-IMN GABA	OB-out Frmd7 Gaba	Inh	Neuron
P540_Male_231225Mouse1_Olfactory_EXP240202_TSO_joint5mC_plate14.CAGGTTCA	P540_Male_Olfactory_TSO_joint5mC_plate14	P540_Male_231225Mouse1_Olfactory_EXP240202_TSO_joint5mC_plate14	P540_Male_Olfactory_TSO_plate14.CAGGTTCA	mm10	TSO-joint-RNA	mC	Olfactory	Olfactory	240318	non-spatial	P540	5432512	5424840	0.01	0.16	0.299	0.2517	3472534	0.6401	0.0607	0.0002	0.4047	207.124	0.1548	40808	26784	0.0561	1392528	0.8032	0.0204	0.0259	56724	0.9829	105656	0.0056	*	*	3207064	153189	0.9235	0.0441	0.0546	0.0022	54524	0.9888	0.9697	0.9676	57213	0.983	106514	0.0122	2356	0.9949	1	IT-ET Glut	IT AON-TT-DP Glut	Exc	Neuron
P540_Male_231225Mouse1_Olfactory_EXP240202_TSO_joint5mC_plate14.CAGTGCTT	P540_Male_Olfactory_TSO_joint5mC_plate14	P540_Male_231225Mouse1_Olfactory_EXP240202_TSO_joint5mC_plate14	P540_Male_Olfactory_TSO_plate14.CAGTGCTT	mm10	TSO-joint-RNA	mC	Olfactory	Olfactory	240318	non-spatial	P540	5698288	5690760	0.01	0.17	0.3136	0.2625	3516960	0.618	0.0597	0.0002	0.4148	200.095	0.1547	37794	24424	0.056	1396174	0.8302	0.0121	0.0149	49958	0.9842	92902	0.0064	*	*	3324694	57673	0.9453	0.0163	0.0545	0.001	23349	0.9755	0.9315	0.933	50539	0.9842	94231	0.0199	3080	0.9955	1	OB-IMN GABA	OB-in Frmd7 Gaba	Inh	Neuron
P540_Male_231225Mouse1_Olfactory_EXP240202_TSO_joint5mC_plate14.CATGAGCA	P540_Male_Olfactory_TSO_joint5mC_plate14	P540_Male_231225Mouse1_Olfactory_EXP240202_TSO_joint5mC_plate14	P540_Male_Olfactory_TSO_plate14.CATGAGCA	mm10	TSO-joint-RNA	mC	Olfactory	Olfactory	240318	non-spatial	P540	9654302	9640900	0.01	0.16	0.5313	0.4498	5987908	0.621	0.102	0.0001	0.4166	211.679	0.2672	47400	28122	0.097	2484266	0.8325	0.0134	0.0167	59491	0.9852	121804	0.0054	*	*	5679639	66633	0.9485	0.0111	0.0939	0.0012	28638	0.9778	0.9187	0.9237	60152	0.9852	123307	0.0162	2726	0.9967	1	OB-IMN GABA	OB-in Frmd7 Gaba	Inh	Neuron
P540_Male_231225Mouse1_Olfactory_EXP240202_TSO_joint5mC_plate14.CCAAGGTT	P540_Male_Olfactory_TSO_joint5mC_plate14	P540_Male_231225Mouse1_Olfactory_EXP240202_TSO_joint5mC_plate14	P540_Male_Olfactory_TSO_plate14.CCAAGGTT	mm10	TSO-joint-RNA	mC	Olfactory	Olfactory	240318	non-spatial	P540	3490158	3485608	0.01	0.17	0.1921	0.1601	2123802	0.6093	0.0362	0.0004	0.4039	197.082	0.0931	29682	19398	0.0336	829414	0.8317	0.0132	0.0167	39712	0.9853	71785	0.0057	*	*	1966877	68793	0.9261	0.0323	0.0325	0.0011	26154	0.9868	0.9614	0.9602	40124	0.9853	72805	0.0185	2627	0.997	1	OB-IMN GABA	OB-in Frmd7 Gaba	Inh	Neuron
P540_Male_231225Mouse1_Olfactory_EXP240202_TSO_joint5mC_plate14.CCACAACA	P540_Male_Olfactory_TSO_joint5mC_plate14	P540_Male_231225Mouse1_Olfactory_EXP240202_TSO_joint5mC_plate14	P540_Male_Olfactory_TSO_plate14.CCACAACA	mm10	TSO-joint-RNA	mC	Olfactory	Olfactory	240318	non-spatial	P540	2839486	2836076	0.01	0.16	0.1563	0.1316	1578871	0.5567	0.0286	0.0001	0.3988	213.567	0.0695	31262	20270	0.0268	654578	0.829	0.0104	0.0128	42879	0.9871	79722	0.0059	*	*	1463429	47350	0.9268	0.0299	0.0257	0.0009	20553	0.9823	0.953	0.9519	44001	0.9872	81999	0.0329	2195	0.9973	1	OB-IMN GABA	OB-out Frmd7 Gaba	Inh	Neuron
P540_Male_231225Mouse1_Olfactory_EXP240202_TSO_joint5mC_plate14.CCAGTATC	P540_Male_Olfactory_TSO_joint5mC_plate14	P540_Male_231225Mouse1_Olfactory_EXP240202_TSO_joint5mC_plate14	P540_Male_Olfactory_TSO_plate14.CCAGTATC	mm10	TSO-joint-RNA	mC	Olfactory	Olfactory	240318	non-spatial	P540	3297810	3293542	0.01	0.16	0.1815	0.1538	1998154	0.6066	0.036	0.0001	0.4093	211.701	0.0894	30040	18292	0.0332	809201	0.8342	0.0108	0.0137	40683	0.9842	78025	0.0054	*	*	1876049	40150	0.9388	0.02	0.0328	0.0006	14993	0.9793	0.9445	0.9458	41142	0.9842	79009	0.0161	2188	0.9963	1	CTX-CGE GABA	Sncg Gaba	Inh	Neuron
P540_Male_231225Mouse1_Olfactory_EXP240202_TSO_joint5mC_plate14.CCAGTTGA	P540_Male_Olfactory_TSO_joint5mC_plate14	P540_Male_231225Mouse1_Olfactory_EXP240202_TSO_joint5mC_plate14	P540_Male_Olfactory_TSO_plate14.CCAGTTGA	mm10	TSO-joint-RNA	mC	Olfactory	Olfactory	240318	non-spatial	P540	3106432	3102510	0.01	0.17	0.171	0.1434	1905628	0.6142	0.0336	0.0001	0.4125	204.325	0.0843	27134	18260	0.0309	754992	0.8426	0.0117	0.0142	38488	0.9835	65982	0.0057	*	*	1799021	32451	0.944	0.017	0.0306	0.0006	13219	0.9801	0.9358	0.9386	38870	0.9834	66768	0.0159	2938	0.9966	1	OB-IMN GABA	OB-out Frmd7 Gaba	Inh	Neuron
P540_Male_231225Mouse1_Olfactory_EXP240202_TSO_joint5mC_plate14.CCGCTTAA	P540_Male_Olfactory_TSO_joint5mC_plate14	P540_Male_231225Mouse1_Olfactory_EXP240202_TSO_joint5mC_plate14	P540_Male_Olfactory_TSO_plate14.CCGCTTAA	mm10	TSO-joint-RNA	mC	Olfactory	Olfactory	240318	non-spatial	P540	19641450	19615216	0.01	0.15	1.081	0.9235	12504897	0.6375	0.203	0.0002	0.4188	220.027	0.5671	54968	32436	0.1936	5282084	0.8154	0.0114	0.0142	74268	0.9842	150976	0.0057	*	*	11849621	132636	0.9475	0.0106	0.1886	0.0024	57527	0.9747	0.9153	0.9195	74739	0.9842	152233	0.0133	2372	0.9958	1	NA	NA	NA	NA
P540_Male_231225Mouse1_Olfactory_EXP240202_TSO_joint5mC_plate14.CCTTCCAT	P540_Male_Olfactory_TSO_joint5mC_plate14	P540_Male_231225Mouse1_Olfactory_EXP240202_TSO_joint5mC_plate14	P540_Male_Olfactory_TSO_plate14.CCTTCCAT	mm10	TSO-joint-RNA	mC	Olfactory	Olfactory	240318	non-spatial	P540	3926972	3922194	0.01	0.17	0.2161	0.1813	2368926	0.6039	0.0417	0.0006	0.4078	205.26	0.1042	31006	20010	0.0386	943814	0.839	0.011	0.0137	40027	0.9872	75493	0.0055	*	*	2218234	59907	0.9363	0.0252	0.0377	0.0011	26915	0.9826	0.9516	0.95	40847	0.9872	77549	0.0312	2406	0.9942	1	CTX-CGE GABA	Sncg Gaba	Inh	Neuron
P540_Male_231225Mouse1_Olfactory_EXP240202_TSO_joint5mC_plate14.CGAATACG	P540_Male_Olfactory_TSO_joint5mC_plate14	P540_Male_231225Mouse1_Olfactory_EXP240202_TSO_joint5mC_plate14	P540_Male_Olfactory_TSO_plate14.CGAATACG	mm10	TSO-joint-RNA	mC	Olfactory	Olfactory	240318	non-spatial	P540	5979450	5970996	0.01	0.17	0.3291	0.2737	3574782	0.5986	0.0612	0.0002	0.4047	198.412	0.1556	48290	29388	0.0572	1416914	0.8016	0.0195	0.0243	53962	0.9866	113530	0.0063	*	*	3337595	100598	0.9336	0.0281	0.0553	0.0017	42297	0.9839	0.9512	0.9499	54484	0.9866	115503	0.0213	3625	0.9961	1	IT-ET Glut	L2/3 IT CTX Glut	Exc	Neuron
P540_Male_231225Mouse1_Olfactory_EXP240202_TSO_joint5mC_plate14.CGAATTGC	P540_Male_Olfactory_TSO_joint5mC_plate14	P540_Male_231225Mouse1_Olfactory_EXP240202_TSO_joint5mC_plate14	P540_Male_Olfactory_TSO_plate14.CGAATTGC	mm10	TSO-joint-RNA	mC	Olfactory	Olfactory	240318	non-spatial	P540	4236602	4231312	0.01	0.16	0.2332	0.1961	2569978	0.6073	0.0454	0.0004	0.4121	204.237	0.114	36152	21692	0.0422	1036341	0.8256	0.0133	0.0168	45259	0.984	89120	0.006	*	*	2442581	18242	0.9504	0.007	0.0417	0.0004	9011	0.9711	0.8878	0.8947	45659	0.9841	90277	0.0162	2699	0.9963	1	OB-IMN GABA	OB-in Frmd7 Gaba	Inh	Neuron
P540_Male_231225Mouse1_Olfactory_EXP240202_TSO_joint5mC_plate14.CGAGAGAA	P540_Male_Olfactory_TSO_joint5mC_plate14	P540_Male_231225Mouse1_Olfactory_EXP240202_TSO_joint5mC_plate14	P540_Male_Olfactory_TSO_plate14.CGAGAGAA	mm10	TSO-joint-RNA	mC	Olfactory	Olfactory	240318	non-spatial	P540	9992382	9978834	0.01	0.15	0.5499	0.469	6273951	0.6287	0.11	0.0002	0.41	218.297	0.284	45628	28928	0.1048	2689353	0.8227	0.0116	0.0144	63344	0.9857	121623	0.0058	*	*	5941980	72507	0.947	0.0115	0.1015	0.0013	30789	0.976	0.924	0.9268	63810	0.9857	122732	0.0133	2465	0.9959	1	OB-IMN GABA	OB-in Frmd7 Gaba	Inh	Neuron
P540_Male_231225Mouse1_Olfactory_EXP240202_TSO_joint5mC_plate14.CGCAACTA	P540_Male_Olfactory_TSO_joint5mC_plate14	P540_Male_231225Mouse1_Olfactory_EXP240202_TSO_joint5mC_plate14	P540_Male_Olfactory_TSO_plate14.CGCAACTA	mm10	TSO-joint-RNA	mC	Olfactory	Olfactory	240318	non-spatial	P540	10828454	10814554	0.01	0.15	0.5959	0.5072	6815888	0.6302	0.1182	0.0002	0.4056	214.653	0.3072	48396	28836	0.1112	2861736	0.8248	0.0109	0.0135	61722	0.9869	129802	0.0053	*	*	6405383	138922	0.9397	0.0203	0.1084	0.0024	57860	0.9828	0.9446	0.9455	62451	0.9869	131948	0.0194	2283	0.9961	1	OB-IMN GABA	OB-in Frmd7 Gaba	Inh	Neuron
P540_Male_231225Mouse1_Olfactory_EXP240202_TSO_joint5mC_plate14.CGGCATTA	P540_Male_Olfactory_TSO_joint5mC_plate14	P540_Male_231225Mouse1_Olfactory_EXP240202_TSO_joint5mC_plate14	P540_Male_Olfactory_TSO_plate14.CGGCATTA	mm10	TSO-joint-RNA	mC	Olfactory	Olfactory	240318	non-spatial	P540	2525952	2522632	0.01	0.17	0.139	0.1156	1480587	0.5869	0.0271	0.0014	0.4017	210.972	0.0654	46000	32500	0.026	636244	0.7872	0.0094	0.0107	54812	0.9846	116044	0.0061	*	*	1405944	15283	0.9495	0.0103	0.0248	0.0003	7397	0.9674	0.898	0.9032	55478	0.9846	117303	0.0152	3224	0.9953	1	OB-IMN GABA	OB-in Frmd7 Gaba	Inh	Neuron
P540_Male_231225Mouse1_Olfactory_EXP240202_TSO_joint5mC_plate14.CGTATCTC	P540_Male_Olfactory_TSO_joint5mC_plate14	P540_Male_231225Mouse1_Olfactory_EXP240202_TSO_joint5mC_plate14	P540_Male_Olfactory_TSO_plate14.CGTATCTC	mm10	TSO-joint-RNA	mC	Olfactory	Olfactory	240318	non-spatial	P540	4897056	4890944	0.01	0.16	0.2695	0.2271	2970373	0.6073	0.053	0.0009	0.4031	210.204	0.1319	37170	23854	0.0496	1221836	0.7996	0.0054	0.0057	51969	0.9862	94371	0.0065	*	*	2785736	59122	0.9378	0.0199	0.0483	0.0011	25010	0.9748	0.932	0.9333	52926	0.986	96194	0.0251	2521	0.9964	1	OEC	OEC NN	Non	Non_neuron
P540_Male_231225Mouse1_Olfactory_EXP240202_TSO_joint5mC_plate14.CTCAGAAG	P540_Male_Olfactory_TSO_joint5mC_plate14	P540_Male_231225Mouse1_Olfactory_EXP240202_TSO_joint5mC_plate14	P540_Male_Olfactory_TSO_plate14.CTCAGAAG	mm10	TSO-joint-RNA	mC	Olfactory	Olfactory	240318	non-spatial	P540	3798666	3793742	0.01	0.17	0.2091	0.1749	2335508	0.6156	0.0407	0.0003	0.4168	202.582	0.1027	30482	18272	0.0374	918533	0.8137	0.0114	0.0138	38262	0.9852	72954	0.0065	*	*	2212474	46137	0.9473	0.0197	0.037	0.0008	18106	0.9792	0.9432	0.9424	38606	0.9853	73689	0.0157	2824	0.9958	1	OB-IMN GABA	OB-in Frmd7 Gaba	Inh	Neuron
P540_Male_231225Mouse1_Olfactory_EXP240202_TSO_joint5mC_plate14.CTCGAACA	P540_Male_Olfactory_TSO_joint5mC_plate14	P540_Male_231225Mouse1_Olfactory_EXP240202_TSO_joint5mC_plate14	P540_Male_Olfactory_TSO_plate14.CTCGAACA	mm10	TSO-joint-RNA	mC	Olfactory	Olfactory	240318	non-spatial	P540	3798340	3793538	0.01	0.17	0.209	0.1752	2269707	0.5983	0.0394	0.0002	0.4127	202.945	0.0998	34406	20694	0.0364	893406	0.8376	0.0157	0.0195	41371	0.9864	79941	0.0074	*	*	2139858	38723	0.9427	0.017	0.0359	0.0007	15881	0.981	0.9348	0.9357	41968	0.9863	81515	0.0246	2806	0.9961	1	OB-IMN GABA	OB-in Frmd7 Gaba	Inh	Neuron
P540_Male_231225Mouse1_Olfactory_EXP240202_TSO_joint5mC_plate14.CTCGACTT	P540_Male_Olfactory_TSO_joint5mC_plate14	P540_Male_231225Mouse1_Olfactory_EXP240202_TSO_joint5mC_plate14	P540_Male_Olfactory_TSO_plate14.CTCGACTT	mm10	TSO-joint-RNA	mC	Olfactory	Olfactory	240318	non-spatial	P540	9269688	9258044	0.01	0.16	0.5102	0.431	5932958	0.6408	0.1013	0.0003	0.412	210.315	0.2655	45160	28788	0.0957	2446072	0.8341	0.0131	0.0164	57408	0.987	111328	0.0056	*	*	5591768	117351	0.9424	0.0197	0.0927	0.0023	54643	0.9808	0.9423	0.9421	58342	0.987	114115	0.0292	2855	0.9958	1	OB-IMN GABA	OB-in Frmd7 Gaba	Inh	Neuron
P540_Male_231225Mouse1_Olfactory_EXP240202_TSO_joint5mC_plate14.CTGTACCA	P540_Male_Olfactory_TSO_joint5mC_plate14	P540_Male_231225Mouse1_Olfactory_EXP240202_TSO_joint5mC_plate14	P540_Male_Olfactory_TSO_plate14.CTGTACCA	mm10	TSO-joint-RNA	mC	Olfactory	Olfactory	240318	non-spatial	P540	12289148	12272306	0.01	0.16	0.6763	0.5743	7602273	0.6194	0.1278	0.0005	0.4145	213.892	0.3402	44238	27272	0.1211	3142886	0.7963	0.0106	0.0128	59380	0.9859	117795	0.0061	*	*	7151135	138175	0.9406	0.0181	0.1174	0.0023	55686	0.9801	0.938	0.9387	59959	0.9858	119331	0.0182	2288	0.9983	1	NA	NA	NA	NA
P540_Male_231225Mouse1_Olfactory_EXP240202_TSO_joint5mC_plate14.CTTACAGC	P540_Male_Olfactory_TSO_joint5mC_plate14	P540_Male_231225Mouse1_Olfactory_EXP240202_TSO_joint5mC_plate14	P540_Male_Olfactory_TSO_plate14.CTTACAGC	mm10	TSO-joint-RNA	mC	Olfactory	Olfactory	240318	non-spatial	P540	4905990	4899106	0.01	0.16	0.27	0.2274	2999356	0.6122	0.054	0.0014	0.4102	216.073	0.1331	40936	24490	0.0509	1263585	0.806	0.0063	0.0068	52121	0.9858	106528	0.0062	*	*	2838304	53389	0.9463	0.0178	0.0493	0.001	24566	0.9753	0.9255	0.9256	52876	0.9859	108770	0.026	2998	0.998	1	OEC	OEC NN	Non	Non_neuron
P540_Male_231225Mouse1_Olfactory_EXP240202_TSO_joint5mC_plate14.CTTAGGAC	P540_Male_Olfactory_TSO_joint5mC_plate14	P540_Male_231225Mouse1_Olfactory_EXP240202_TSO_joint5mC_plate14	P540_Male_Olfactory_TSO_plate14.CTTAGGAC	mm10	TSO-joint-RNA	mC	Olfactory	Olfactory	240318	non-spatial	P540	28016816	27976868	0.01	0.15	1.5419	1.312	17695527	0.6325	0.2731	0.0002	0.4114	221.758	0.796	62368	38520	0.2601	7443068	0.8268	0.0131	0.016	86597	0.9885	167213	0.0063	*	*	16583539	363750	0.9371	0.0205	0.2523	0.008	186800	0.9782	0.9384	0.9386	88674	0.9885	172350	0.036	2845	0.9965	1	OB-IMN GABA	OB-in Frmd7 Gaba	Inh	Neuron
P540_Male_231225Mouse1_Olfactory_EXP240202_TSO_joint5mC_plate14.CTTCACTG	P540_Male_Olfactory_TSO_joint5mC_plate14	P540_Male_231225Mouse1_Olfactory_EXP240202_TSO_joint5mC_plate14	P540_Male_Olfactory_TSO_plate14.CTTCACTG	mm10	TSO-joint-RNA	mC	Olfactory	Olfactory	240318	non-spatial	P540	4062534	4057336	0.01	0.17	0.2236	0.1872	2423109	0.5972	0.0419	0.0001	0.4126	205.164	0.1064	38568	22822	0.0391	959694	0.8144	0.0116	0.0142	43276	0.987	90700	0.0064	*	*	2262431	61609	0.9336	0.0254	0.0379	0.0011	25531	0.9833	0.9526	0.9506	44180	0.9868	93050	0.0303	2915	0.9979	1	OB-IMN GABA	OB-in Frmd7 Gaba	Inh	Neuron
P540_Male_231225Mouse1_Olfactory_EXP240202_TSO_joint5mC_plate14.CTTCGGTT	P540_Male_Olfactory_TSO_joint5mC_plate14	P540_Male_231225Mouse1_Olfactory_EXP240202_TSO_joint5mC_plate14	P540_Male_Olfactory_TSO_plate14.CTTCGGTT	mm10	TSO-joint-RNA	mC	Olfactory	Olfactory	240318	non-spatial	P540	2696350	2692538	0.01	0.19	0.1484	0.1217	1630283	0.6054	0.0278	0.0004	0.4132	196.798	0.0705	48714	30358	0.0264	648531	0.8423	0.0179	0.0222	48879	0.9858	113104	0.0073	*	*	1533563	42002	0.9406	0.0257	0.0251	0.0007	15921	0.984	0.9449	0.9476	49568	0.9857	114616	0.019	3869	0.9966	1	OB-IMN GABA	OB-in Frmd7 Gaba	Inh	Neuron
P540_Male_231225Mouse1_Olfactory_EXP240202_TSO_joint5mC_plate14.CTTGCTAG	P540_Male_Olfactory_TSO_joint5mC_plate14	P540_Male_231225Mouse1_Olfactory_EXP240202_TSO_joint5mC_plate14	P540_Male_Olfactory_TSO_plate14.CTTGCTAG	mm10	TSO-joint-RNA	mC	Olfactory	Olfactory	240318	non-spatial	P540	3900112	3895264	0.01	0.17	0.2146	0.1786	2388460	0.6131	0.0408	0.0018	0.4173	198.416	0.1043	34948	22724	0.0384	945101	0.8251	0.0092	0.0109	45345	0.9854	82925	0.0066	*	*	2265193	33113	0.9483	0.0138	0.0372	0.0007	15778	0.98	0.9309	0.9322	45885	0.9853	83999	0.0177	3107	0.9945	1	OB-IMN GABA	OB-out Frmd7 Gaba	Inh	Neuron
P540_Male_231225Mouse1_Olfactory_EXP240202_TSO_joint5mC_plate14.GAACGAAG	P540_Male_Olfactory_TSO_joint5mC_plate14	P540_Male_231225Mouse1_Olfactory_EXP240202_TSO_joint5mC_plate14	P540_Male_Olfactory_TSO_plate14.GAACGAAG	mm10	TSO-joint-RNA	mC	Olfactory	Olfactory	240318	non-spatial	P540	7852952	7842034	0.01	0.18	0.4322	0.3572	4664756	0.5948	0.076	0.0007	0.4124	192.74	0.2007	50656	30736	0.072	1816315	0.8314	0.0149	0.018	63692	0.984	126811	0.0066	*	*	4386417	85481	0.9403	0.0183	0.0691	0.0014	33740	0.9733	0.8893	0.9007	64234	0.984	128168	0.0158	2391	0.9958	1	OB-IMN GABA	OB-in Frmd7 Gaba	Inh	Neuron
P540_Male_231225Mouse1_Olfactory_EXP240202_TSO_joint5mC_plate14.GAACGGTT	P540_Male_Olfactory_TSO_joint5mC_plate14	P540_Male_231225Mouse1_Olfactory_EXP240202_TSO_joint5mC_plate14	P540_Male_Olfactory_TSO_plate14.GAACGGTT	mm10	TSO-joint-RNA	mC	Olfactory	Olfactory	240318	non-spatial	P540	4879692	4872944	0.01	0.17	0.2686	0.2236	3035095	0.6228	0.0523	0.0006	0.3987	200.413	0.1335	41356	27036	0.0482	1194257	0.8249	0.0121	0.0147	51491	0.9874	100091	0.0055	*	*	2803993	111116	0.9238	0.0366	0.0471	0.0018	43955	0.9867	0.9616	0.9612	52154	0.9875	102127	0.0245	2952	0.9963	1	OB-IMN GABA	OB-in Frmd7 Gaba	Inh	Neuron
P540_Male_231225Mouse1_Olfactory_EXP240202_TSO_joint5mC_plate14.GAATCACC	P540_Male_Olfactory_TSO_joint5mC_plate14	P540_Male_231225Mouse1_Olfactory_EXP240202_TSO_joint5mC_plate14	P540_Male_Olfactory_TSO_plate14.GAATCACC	mm10	TSO-joint-RNA	mC	Olfactory	Olfactory	240318	non-spatial	P540	11708002	11693130	0.01	0.16	0.6444	0.547	7251124	0.6201	0.1225	0.0002	0.4118	212.379	0.3249	47376	28652	0.1156	2992773	0.824	0.0117	0.0146	64733	0.9838	125944	0.0055	*	*	6824566	123273	0.9411	0.017	0.1125	0.0021	49862	0.9805	0.9409	0.9424	65346	0.9838	127254	0.0149	2489	0.992	1	OB-IMN GABA	OB-in Frmd7 Gaba	Inh	Neuron
P540_Male_231225Mouse1_Olfactory_EXP240202_TSO_joint5mC_plate14.GAATCCGT	P540_Male_Olfactory_TSO_joint5mC_plate14	P540_Male_231225Mouse1_Olfactory_EXP240202_TSO_joint5mC_plate14	P540_Male_Olfactory_TSO_plate14.GAATCCGT	mm10	TSO-joint-RNA	mC	Olfactory	Olfactory	240318	non-spatial	P540	7450786	7441584	0.01	0.16	0.4101	0.3449	4621149	0.6209	0.0787	0.0001	0.4123	206.776	0.2053	43482	27498	0.0741	1872722	0.8219	0.0132	0.0165	54751	0.985	106513	0.0057	*	*	4341547	85520	0.9394	0.0185	0.0719	0.0016	37238	0.9821	0.9442	0.9443	55488	0.985	108313	0.0214	2889	0.9962	1	CNU-HYa GABA	ACB-BST-FS D1 Gaba	Inh	Neuron
P540_Male_231225Mouse1_Olfactory_EXP240202_TSO_joint5mC_plate14.GACGAACT	P540_Male_Olfactory_TSO_joint5mC_plate14	P540_Male_231225Mouse1_Olfactory_EXP240202_TSO_joint5mC_plate14	P540_Male_Olfactory_TSO_plate14.GACGAACT	mm10	TSO-joint-RNA	mC	Olfactory	Olfactory	240318	non-spatial	P540	2731296	2727794	0.01	0.17	0.1503	0.1253	1693855	0.6209	0.0299	0.0003	0.4126	201.405	0.0745	32396	19236	0.0277	675803	0.8166	0.0117	0.0144	40080	0.9829	80146	0.0066	*	*	1601298	35718	0.9453	0.021	0.0271	0.0006	15065	0.9787	0.9457	0.9478	40394	0.9828	80919	0.0149	2749	0.9967	1	OB-IMN GABA	OB-in Frmd7 Gaba	Inh	Neuron
P540_Male_231225Mouse1_Olfactory_EXP240202_TSO_joint5mC_plate14.GACGTCAT	P540_Male_Olfactory_TSO_joint5mC_plate14	P540_Male_231225Mouse1_Olfactory_EXP240202_TSO_joint5mC_plate14	P540_Male_Olfactory_TSO_plate14.GACGTCAT	mm10	TSO-joint-RNA	mC	Olfactory	Olfactory	240318	non-spatial	P540	3609162	3604682	0.01	0.17	0.1986	0.1661	2178358	0.6043	0.038	0	0.4057	202.114	0.096	38074	24988	0.035	860123	0.8376	0.0145	0.0178	50758	0.9849	95676	0.006	*	*	2041876	44762	0.9373	0.0205	0.0345	0.0008	19155	0.9825	0.9461	0.9465	51224	0.985	96868	0.0174	3153	0.9959	1	OB-IMN GABA	OB-out Frmd7 Gaba	Inh	Neuron
P540_Male_231225Mouse1_Olfactory_EXP240202_TSO_joint5mC_plate14.GAGAGTAC	P540_Male_Olfactory_TSO_joint5mC_plate14	P540_Male_231225Mouse1_Olfactory_EXP240202_TSO_joint5mC_plate14	P540_Male_Olfactory_TSO_plate14.GAGAGTAC	mm10	TSO-joint-RNA	mC	Olfactory	Olfactory	240318	non-spatial	P540	10985788	10971014	0.01	0.16	0.6046	0.5128	6935965	0.6322	0.1188	0.0002	0.411	212.951	0.3119	49018	29424	0.1127	2911798	0.818	0.0121	0.0152	62383	0.9829	128266	0.006	*	*	6571256	75797	0.9474	0.0109	0.1096	0.0015	34554	0.9764	0.9206	0.924	62890	0.9829	129523	0.0148	2668	0.9955	1	OB-IMN GABA	OB-in Frmd7 Gaba	Inh	Neuron
P540_Male_231225Mouse1_Olfactory_EXP240202_TSO_joint5mC_plate14.GATAGCCA	P540_Male_Olfactory_TSO_joint5mC_plate14	P540_Male_231225Mouse1_Olfactory_EXP240202_TSO_joint5mC_plate14	P540_Male_Olfactory_TSO_plate14.GATAGCCA	mm10	TSO-joint-RNA	mC	Olfactory	Olfactory	240318	non-spatial	P540	8521268	8509928	0.01	0.16	0.469	0.3962	5297563	0.6225	0.0925	0.0002	0.4003	220.973	0.2372	64536	39076	0.0872	2233109	0.8324	0.0135	0.0168	76129	0.9899	162125	0.0072	*	*	4887840	191693	0.9226	0.0361	0.0833	0.0043	98808	0.9823	0.9551	0.953	78848	0.9893	169152	0.0494	3266	0.9976	1	OB-IMN GABA	OB-in Frmd7 Gaba	Inh	Neuron
P540_Male_231225Mouse1_Olfactory_EXP240202_TSO_joint5mC_plate14.GATCTTGC	P540_Male_Olfactory_TSO_joint5mC_plate14	P540_Male_231225Mouse1_Olfactory_EXP240202_TSO_joint5mC_plate14	P540_Male_Olfactory_TSO_plate14.GATCTTGC	mm10	TSO-joint-RNA	mC	Olfactory	Olfactory	240318	non-spatial	P540	4641662	4635896	0.01	0.17	0.2555	0.214	2850514	0.6148	0.0496	0.0001	0.4078	203.622	0.1259	41918	26296	0.046	1134262	0.8361	0.0273	0.034	49779	0.9837	101452	0.0056	*	*	2668095	69049	0.936	0.0242	0.045	0.0011	26817	0.9844	0.9518	0.9506	50422	0.9837	102963	0.0194	2849	0.9961	1	IT-ET Glut	IT AON-TT-DP Glut	Exc	Neuron
P540_Male_231225Mouse1_Olfactory_EXP240202_TSO_joint5mC_plate14.GCAATTCC	P540_Male_Olfactory_TSO_joint5mC_plate14	P540_Male_231225Mouse1_Olfactory_EXP240202_TSO_joint5mC_plate14	P540_Male_Olfactory_TSO_plate14.GCAATTCC	mm10	TSO-joint-RNA	mC	Olfactory	Olfactory	240318	non-spatial	P540	4888446	4882504	0.01	0.16	0.269	0.2263	3018431	0.6182	0.0532	0.0003	0.4058	204.605	0.1338	37860	25684	0.0497	1228286	0.7971	0.0199	0.0249	51311	0.9853	94256	0.006	*	*	2839896	68203	0.9408	0.0225	0.0484	0.0011	25856	0.9821	0.9466	0.9457	51849	0.9855	95504	0.0177	2816	0.9982	1	IT-ET Glut	IT AON-TT-DP Glut	Exc	Neuron
P540_Male_231225Mouse1_Olfactory_EXP240202_TSO_joint5mC_plate14.GCCTTAAC	P540_Male_Olfactory_TSO_joint5mC_plate14	P540_Male_231225Mouse1_Olfactory_EXP240202_TSO_joint5mC_plate14	P540_Male_Olfactory_TSO_plate14.GCCTTAAC	mm10	TSO-joint-RNA	mC	Olfactory	Olfactory	240318	non-spatial	P540	4336426	4331044	0.01	0.17	0.2387	0.1985	2607314	0.602	0.0446	0.0001	0.4081	197.716	0.1137	38206	23706	0.0411	1012163	0.8245	0.016	0.0197	46048	0.987	88406	0.0062	*	*	2444025	57887	0.9373	0.0222	0.0404	0.0012	27711	0.9825	0.945	0.9447	47104	0.9869	90776	0.0314	3424	0.9947	1	OB-IMN GABA	OB-out Frmd7 Gaba	Inh	Neuron
P540_Male_231225Mouse1_Olfactory_EXP240202_TSO_joint5mC_plate14.GCGTTAGA	P540_Male_Olfactory_TSO_joint5mC_plate14	P540_Male_231225Mouse1_Olfactory_EXP240202_TSO_joint5mC_plate14	P540_Male_Olfactory_TSO_plate14.GCGTTAGA	mm10	TSO-joint-RNA	mC	Olfactory	Olfactory	240318	non-spatial	P540	3335062	3330846	0.01	0.17	0.1835	0.1534	2072645	0.6222	0.0372	0.0001	0.4044	205.28	0.0916	32350	21244	0.0347	849498	0.8394	0.0112	0.0135	43940	0.9867	79735	0.0067	*	*	1965732	26912	0.9484	0.0129	0.034	0.0006	13222	0.9768	0.9237	0.9242	44600	0.9867	81075	0.0224	3187	0.9965	1	OB-IMN GABA	OB-out Frmd7 Gaba	Inh	Neuron
P540_Male_231225Mouse1_Olfactory_EXP240202_TSO_joint5mC_plate14.GGAAGAGA	P540_Male_Olfactory_TSO_joint5mC_plate14	P540_Male_231225Mouse1_Olfactory_EXP240202_TSO_joint5mC_plate14	P540_Male_Olfactory_TSO_plate14.GGAAGAGA	mm10	TSO-joint-RNA	mC	Olfactory	Olfactory	240318	non-spatial	P540	8368574	8357250	0.01	0.17	0.4606	0.3868	5228083	0.6255	0.0891	0.0001	0.4089	205.798	0.2314	45832	26008	0.0841	2138509	0.8148	0.0121	0.0149	54261	0.9863	115704	0.0055	*	*	4921637	111636	0.9413	0.0213	0.0813	0.0019	45733	0.9837	0.9462	0.9467	54832	0.9864	117216	0.0173	3162	0.9962	1	OB-IMN GABA	OB-in Frmd7 Gaba	Inh	Neuron
P540_Male_231225Mouse1_Olfactory_EXP240202_TSO_joint5mC_plate14.GGAATGTC	P540_Male_Olfactory_TSO_joint5mC_plate14	P540_Male_231225Mouse1_Olfactory_EXP240202_TSO_joint5mC_plate14	P540_Male_Olfactory_TSO_plate14.GGAATGTC	mm10	TSO-joint-RNA	mC	Olfactory	Olfactory	240318	non-spatial	P540	2471158	2467894	0.01	0.17	0.136	0.1132	1559852	0.632	0.0285	0.0006	0.4069	207.99	0.0689	38974	25446	0.0269	653112	0.8368	0.011	0.0137	48852	0.985	94095	0.0058	*	*	1476792	41200	0.9467	0.0264	0.0258	0.0007	15963	0.984	0.9506	0.9511	49342	0.985	95369	0.0174	3194	0.9966	1	OB-IMN GABA	OB-in Frmd7 Gaba	Inh	Neuron
P540_Male_231225Mouse1_Olfactory_EXP240202_TSO_joint5mC_plate14.GGACATCA	P540_Male_Olfactory_TSO_joint5mC_plate14	P540_Male_231225Mouse1_Olfactory_EXP240202_TSO_joint5mC_plate14	P540_Male_Olfactory_TSO_plate14.GGACATCA	mm10	TSO-joint-RNA	mC	Olfactory	Olfactory	240318	non-spatial	P540	3888946	3884302	0.01	0.16	0.214	0.1802	2356188	0.6065	0.0422	0.0003	0.4054	208.49	0.1047	39066	24160	0.0394	968496	0.8208	0.0105	0.0129	47486	0.9838	98441	0.0065	*	*	2210172	55246	0.938	0.0234	0.0383	0.0009	22596	0.9853	0.9522	0.9523	48152	0.9838	99709	0.0183	2298	0.9948	1	OB-IMN GABA	OB-in Frmd7 Gaba	Inh	Neuron
P540_Male_231225Mouse1_Olfactory_EXP240202_TSO_joint5mC_plate14.GGAGGAAT	P540_Male_Olfactory_TSO_joint5mC_plate14	P540_Male_231225Mouse1_Olfactory_EXP240202_TSO_joint5mC_plate14	P540_Male_Olfactory_TSO_plate14.GGAGGAAT	mm10	TSO-joint-RNA	mC	Olfactory	Olfactory	240318	non-spatial	P540	4501996	4496344	0.01	0.17	0.2478	0.2071	2773784	0.6168	0.0477	0.0002	0.4074	198.708	0.1223	39138	24542	0.0443	1087949	0.8431	0.0264	0.0329	49587	0.9851	94774	0.0055	*	*	2590657	69493	0.9339	0.025	0.0432	0.0011	26693	0.9859	0.951	0.9509	50131	0.9852	95805	0.0145	2846	0.9961	1	CTX-MGE GABA	Pvalb Gaba	Inh	Neuron
P540_Male_231225Mouse1_Olfactory_EXP240202_TSO_joint5mC_plate14.GGCAAGTT	P540_Male_Olfactory_TSO_joint5mC_plate14	P540_Male_231225Mouse1_Olfactory_EXP240202_TSO_joint5mC_plate14	P540_Male_Olfactory_TSO_plate14.GGCAAGTT	mm10	TSO-joint-RNA	mC	Olfactory	Olfactory	240318	non-spatial	P540	3296376	3291988	0.01	0.17	0.1814	0.1509	2055021	0.6242	0.0359	0.0003	0.408	198.452	0.0901	33162	22148	0.0331	807253	0.8186	0.0124	0.0152	42838	0.9875	78818	0.0071	*	*	1931246	51237	0.9397	0.0249	0.0325	0.0009	21147	0.9838	0.9481	0.9503	43394	0.9875	80081	0.0215	3047	0.9974	1	OB-IMN GABA	OB-in Frmd7 Gaba	Inh	Neuron
P540_Male_231225Mouse1_Olfactory_EXP240202_TSO_joint5mC_plate14.GGTATAGG	P540_Male_Olfactory_TSO_joint5mC_plate14	P540_Male_231225Mouse1_Olfactory_EXP240202_TSO_joint5mC_plate14	P540_Male_Olfactory_TSO_plate14.GGTATAGG	mm10	TSO-joint-RNA	mC	Olfactory	Olfactory	240318	non-spatial	P540	4355968	4350050	0.01	0.17	0.2397	0.1995	2696897	0.6199	0.0471	0.0003	0.4019	201.178	0.1185	42024	26450	0.0438	1077982	0.8223	0.0128	0.0159	51574	0.9862	100695	0.007	*	*	2525901	65800	0.9365	0.0243	0.0427	0.0012	28152	0.9833	0.9464	0.9465	52250	0.9862	102418	0.0217	3602	0.9969	1	OB-IMN GABA	OB-in Frmd7 Gaba	Inh	Neuron
P540_Male_231225Mouse1_Olfactory_EXP240202_TSO_joint5mC_plate14.GGTGTACA	P540_Male_Olfactory_TSO_joint5mC_plate14	P540_Male_231225Mouse1_Olfactory_EXP240202_TSO_joint5mC_plate14	P540_Male_Olfactory_TSO_plate14.GGTGTACA	mm10	TSO-joint-RNA	mC	Olfactory	Olfactory	240318	non-spatial	P540	3819270	3814426	0.01	0.17	0.2102	0.1756	2342672	0.6141	0.0416	0.0003	0.3991	206.139	0.1034	40968	25552	0.0386	948158	0.8345	0.0153	0.019	49487	0.9867	100489	0.007	*	*	2181022	69163	0.9309	0.0295	0.0376	0.0012	27730	0.9854	0.9524	0.952	50222	0.9865	102450	0.025	3311	0.9967	1	OB-IMN GABA	OB-in Frmd7 Gaba	Inh	Neuron
P540_Male_231225Mouse1_Olfactory_EXP240202_TSO_joint5mC_plate14.GGTTGAAC	P540_Male_Olfactory_TSO_joint5mC_plate14	P540_Male_231225Mouse1_Olfactory_EXP240202_TSO_joint5mC_plate14	P540_Male_Olfactory_TSO_plate14.GGTTGAAC	mm10	TSO-joint-RNA	mC	Olfactory	Olfactory	240318	non-spatial	P540	8773658	8761948	0.01	0.16	0.4829	0.4084	5508248	0.6286	0.0976	0.0004	0.4001	223.346	0.2481	65534	38910	0.0937	2399100	0.8451	0.0158	0.0199	68095	0.9862	169830	0.0055	*	*	5123972	139314	0.9302	0.0252	0.0893	0.0023	54746	0.9832	0.9527	0.9527	68830	0.9862	171976	0.0158	3426	0.9945	1	OB-IMN GABA	OB-in Frmd7 Gaba	Inh	Neuron
P540_Male_231225Mouse1_Olfactory_EXP240202_TSO_joint5mC_plate14.GTAACCGA	P540_Male_Olfactory_TSO_joint5mC_plate14	P540_Male_231225Mouse1_Olfactory_EXP240202_TSO_joint5mC_plate14	P540_Male_Olfactory_TSO_plate14.GTAACCGA	mm10	TSO-joint-RNA	mC	Olfactory	Olfactory	240318	non-spatial	P540	6216336	6208360	0.01	0.17	0.3421	0.2868	3779247	0.6087	0.0646	0.0001	0.4082	203.965	0.1664	41014	25066	0.0614	1541498	0.8197	0.0151	0.019	52513	0.9863	102116	0.0058	*	*	3542957	80801	0.9374	0.0213	0.0587	0.0015	34630	0.9792	0.9439	0.9452	53097	0.9863	103532	0.0185	2834	0.9961	1	OB-IMN GABA	OB-in Frmd7 Gaba	Inh	Neuron
P540_Male_231225Mouse1_Olfactory_EXP240202_TSO_joint5mC_plate14.GTAAGGTG	P540_Male_Olfactory_TSO_joint5mC_plate14	P540_Male_231225Mouse1_Olfactory_EXP240202_TSO_joint5mC_plate14	P540_Male_Olfactory_TSO_plate14.GTAAGGTG	mm10	TSO-joint-RNA	mC	Olfactory	Olfactory	240318	non-spatial	P540	12247300	12230382	0.01	0.17	0.674	0.5642	7837332	0.6408	0.128	0.0002	0.4128	202.148	0.3477	62604	39840	0.1221	3180837	0.8168	0.0127	0.0161	79399	0.9851	154099	0.0057	*	*	7423868	102569	0.9472	0.013	0.118	0.0019	44523	0.9773	0.9263	0.93	80157	0.9852	155841	0.016	3336	0.9976	1	OB-IMN GABA	OB-in Frmd7 Gaba	Inh	Neuron
P540_Male_231225Mouse1_Olfactory_EXP240202_TSO_joint5mC_plate14.GTACACCT	P540_Male_Olfactory_TSO_joint5mC_plate14	P540_Male_231225Mouse1_Olfactory_EXP240202_TSO_joint5mC_plate14	P540_Male_Olfactory_TSO_plate14.GTACACCT	mm10	TSO-joint-RNA	mC	Olfactory	Olfactory	240318	non-spatial	P540	3950936	3946116	0.01	0.16	0.2174	0.183	2371746	0.601	0.0419	0.0021	0.4091	206.209	0.1049	32428	19820	0.0384	943341	0.8045	0.0057	0.0063	39970	0.9849	81311	0.0055	*	*	2233503	40701	0.9417	0.0171	0.0382	0.0008	18293	0.9772	0.9372	0.9361	40458	0.9847	82771	0.0216	2274	0.9982	1	OEC	OEC NN	Non	Non_neuron
P540_Male_231225Mouse1_Olfactory_EXP240202_TSO_joint5mC_plate14.GTACCACA	P540_Male_Olfactory_TSO_joint5mC_plate14	P540_Male_231225Mouse1_Olfactory_EXP240202_TSO_joint5mC_plate14	P540_Male_Olfactory_TSO_plate14.GTACCACA	mm10	TSO-joint-RNA	mC	Olfactory	Olfactory	240318	non-spatial	P540	2385400	2382666	0.01	0.16	0.1313	0.1103	1399517	0.5873	0.0252	0.0003	0.4037	208.266	0.0619	24710	16526	0.023	559207	0.8338	0.0114	0.014	33123	0.982	59697	0.0062	*	*	1310831	30365	0.9366	0.0216	0.0229	0.0005	12545	0.9858	0.9532	0.9519	33506	0.982	60815	0.0235	2593	0.9938	1	OB-IMN GABA	OB-out Frmd7 Gaba	Inh	Neuron
P540_Male_231225Mouse1_Olfactory_EXP240202_TSO_joint5mC_plate14.GTCAGTCA	P540_Male_Olfactory_TSO_joint5mC_plate14	P540_Male_231225Mouse1_Olfactory_EXP240202_TSO_joint5mC_plate14	P540_Male_Olfactory_TSO_plate14.GTCAGTCA	mm10	TSO-joint-RNA	mC	Olfactory	Olfactory	240318	non-spatial	P540	4955918	4948936	0.01	0.17	0.2727	0.2283	3059763	0.6182	0.0525	0.0007	0.3933	204.938	0.135	41698	26746	0.0475	1177742	0.8261	0.0148	0.0187	53694	0.9861	101827	0.0051	*	*	2741791	200639	0.896	0.0655	0.0464	0.003	76104	0.9912	0.9805	0.9784	54178	0.986	103490	0.0208	2806	0.9961	1	OB-CR Glut	OB Eomes Ms4a15 Glut	Exc	Neuron
P540_Male_231225Mouse1_Olfactory_EXP240202_TSO_joint5mC_plate14.GTCATCGT	P540_Male_Olfactory_TSO_joint5mC_plate14	P540_Male_231225Mouse1_Olfactory_EXP240202_TSO_joint5mC_plate14	P540_Male_Olfactory_TSO_plate14.GTCATCGT	mm10	TSO-joint-RNA	mC	Olfactory	Olfactory	240318	non-spatial	P540	3990556	3985028	0.01	0.18	0.2196	0.1817	2403190	0.603	0.0417	0.0009	0.3725	206.892	0.1046	51702	35500	0.038	936501	0.8198	0.0141	0.0177	65516	0.9856	126514	0.0067	*	*	2068971	242872	0.8609	0.101	0.0359	0.0035	88142	0.9916	0.9829	0.9805	66671	0.9855	129414	0.0288	2990	0.9977	1	OB-CR Glut	OB Eomes Ms4a15 Glut	Exc	Neuron
P540_Male_231225Mouse1_Olfactory_EXP240202_TSO_joint5mC_plate14.GTCCTAAG	P540_Male_Olfactory_TSO_joint5mC_plate14	P540_Male_231225Mouse1_Olfactory_EXP240202_TSO_joint5mC_plate14	P540_Male_Olfactory_TSO_plate14.GTCCTAAG	mm10	TSO-joint-RNA	mC	Olfactory	Olfactory	240318	non-spatial	P540	4697106	4691476	0.01	0.17	0.2585	0.2162	2863269	0.6103	0.0495	0.0003	0.4087	203.183	0.126	35772	22802	0.0457	1130113	0.8311	0.0175	0.0216	44919	0.9876	85285	0.0066	*	*	2683802	64934	0.9373	0.0226	0.0449	0.0012	28510	0.9833	0.9461	0.9453	45615	0.9876	86877	0.0233	3287	0.9976	1	OB-IMN GABA	OB-in Frmd7 Gaba	Inh	Neuron
P540_Male_231225Mouse1_Olfactory_EXP240202_TSO_joint5mC_plate14.GTCCTTGA	P540_Male_Olfactory_TSO_joint5mC_plate14	P540_Male_231225Mouse1_Olfactory_EXP240202_TSO_joint5mC_plate14	P540_Male_Olfactory_TSO_plate14.GTCCTTGA	mm10	TSO-joint-RNA	mC	Olfactory	Olfactory	240318	non-spatial	P540	5001628	4995442	0.01	0.17	0.2753	0.2303	3056178	0.6117	0.0525	0.0005	0.413	200.714	0.1346	41184	28162	0.0489	1209489	0.8019	0.0053	0.0058	55677	0.9859	98600	0.006	*	*	2889906	40437	0.9455	0.0132	0.048	0.0008	19581	0.9756	0.9289	0.9293	56383	0.986	99988	0.019	3100	0.9945	1	Astro-Epen	Astro-TE NN	Non	Non_neuron
P540_Male_231225Mouse1_Olfactory_EXP240202_TSO_joint5mC_plate14.GTCGATTG	P540_Male_Olfactory_TSO_joint5mC_plate14	P540_Male_231225Mouse1_Olfactory_EXP240202_TSO_joint5mC_plate14	P540_Male_Olfactory_TSO_plate14.GTCGATTG	mm10	TSO-joint-RNA	mC	Olfactory	Olfactory	240318	non-spatial	P540	5047416	5040334	0.01	0.18	0.2778	0.2304	3084677	0.6119	0.0535	0.0003	0.3888	199.067	0.1346	47048	30260	0.0492	1224077	0.8031	0.0229	0.0282	59538	0.9878	112914	0.0073	*	*	2832900	148165	0.9183	0.048	0.0475	0.0026	63766	0.9853	0.9662	0.9642	60633	0.9879	116082	0.0341	3563	0.998	1	IT-ET Glut	IT AON-TT-DP Glut	Exc	Neuron
P540_Male_231225Mouse1_Olfactory_EXP240202_TSO_joint5mC_plate14.GTCGTTAC	P540_Male_Olfactory_TSO_joint5mC_plate14	P540_Male_231225Mouse1_Olfactory_EXP240202_TSO_joint5mC_plate14	P540_Male_Olfactory_TSO_plate14.GTCGTTAC	mm10	TSO-joint-RNA	mC	Olfactory	Olfactory	240318	non-spatial	P540	4033522	4028438	0.01	0.17	0.222	0.1858	2436340	0.6047	0.0434	0.0003	0.3944	201.754	0.1075	33318	19362	0.0398	981613	0.8368	0.0132	0.0161	41558	0.9844	82275	0.0061	*	*	2281965	59942	0.9366	0.0246	0.0392	0.001	25228	0.9859	0.9542	0.9549	42169	0.9843	83616	0.0208	2713	0.9989	1	OB-IMN GABA	OB-in Frmd7 Gaba	Inh	Neuron
P540_Male_231225Mouse1_Olfactory_EXP240202_TSO_joint5mC_plate14.TACCTGCA	P540_Male_Olfactory_TSO_joint5mC_plate14	P540_Male_231225Mouse1_Olfactory_EXP240202_TSO_joint5mC_plate14	P540_Male_Olfactory_TSO_plate14.TACCTGCA	mm10	TSO-joint-RNA	mC	Olfactory	Olfactory	240318	non-spatial	P540	4218792	4213598	0.01	0.16	0.2322	0.1953	2562766	0.6082	0.0449	0.0002	0.4083	206.372	0.1134	32594	20716	0.0413	1018453	0.8259	0.0118	0.0147	41565	0.9867	80849	0.0054	*	*	2395555	63152	0.9347	0.0246	0.0407	0.001	23993	0.9845	0.9538	0.9546	42022	0.9867	81962	0.017	3128	0.9971	1	OB-IMN GABA	OB-in Frmd7 Gaba	Inh	Neuron
P540_Male_231225Mouse1_Olfactory_EXP240202_TSO_joint5mC_plate14.TACGGTCT	P540_Male_Olfactory_TSO_joint5mC_plate14	P540_Male_231225Mouse1_Olfactory_EXP240202_TSO_joint5mC_plate14	P540_Male_Olfactory_TSO_plate14.TACGGTCT	mm10	TSO-joint-RNA	mC	Olfactory	Olfactory	240318	non-spatial	P540	991800	990470	0.01	0.19	0.0546	0.0443	525951	0.531	0.0097	0.0024	0.3649	194.088	0.0226	37160	23806	0.0091	217661	0.822	0.0145	0.0184	44269	0.9859	84763	0.0073	*	*	477705	26946	0.9082	0.0512	0.0085	0.0005	10843	0.9888	0.9655	0.9648	45064	0.9859	86871	0.0294	3469	0.9963	1	OB-IMN GABA	OB-in Frmd7 Gaba	Inh	Neuron
P540_Male_231225Mouse1_Olfactory_EXP240202_TSO_joint5mC_plate14.TACTCCAG	P540_Male_Olfactory_TSO_joint5mC_plate14	P540_Male_231225Mouse1_Olfactory_EXP240202_TSO_joint5mC_plate14	P540_Male_Olfactory_TSO_plate14.TACTCCAG	mm10	TSO-joint-RNA	mC	Olfactory	Olfactory	240318	non-spatial	P540	11522136	11507442	0.01	0.16	0.6341	0.5383	7256258	0.6305	0.1224	0.0001	0.4177	213.482	0.3263	48588	28504	0.1171	3034296	0.8479	0.0134	0.0169	58875	0.9834	124512	0.0057	*	*	6880526	78773	0.9482	0.0108	0.1131	0.0014	33150	0.979	0.9207	0.9242	59240	0.9836	125941	0.0163	3061	0.9954	1	OB-IMN GABA	OB-in Frmd7 Gaba	Inh	Neuron
P540_Male_231225Mouse1_Olfactory_EXP240202_TSO_joint5mC_plate14.TAGGAGCT	P540_Male_Olfactory_TSO_joint5mC_plate14	P540_Male_231225Mouse1_Olfactory_EXP240202_TSO_joint5mC_plate14	P540_Male_Olfactory_TSO_plate14.TAGGAGCT	mm10	TSO-joint-RNA	mC	Olfactory	Olfactory	240318	non-spatial	P540	10462416	10447912	0.01	0.16	0.5758	0.4855	6550071	0.6269	0.1109	0.0001	0.414	211.991	0.2914	48884	29174	0.1059	2721154	0.8348	0.0108	0.0135	59701	0.9884	121596	0.0059	*	*	6174661	107857	0.9426	0.0164	0.1016	0.0025	57117	0.9758	0.9362	0.9355	60723	0.9882	124779	0.0312	3542	0.9949	1	OB-IMN GABA	OB-in Frmd7 Gaba	Inh	Neuron
P540_Male_231225Mouse1_Olfactory_EXP240202_TSO_joint5mC_plate14.TATGGCAC	P540_Male_Olfactory_TSO_joint5mC_plate14	P540_Male_231225Mouse1_Olfactory_EXP240202_TSO_joint5mC_plate14	P540_Male_Olfactory_TSO_plate14.TATGGCAC	mm10	TSO-joint-RNA	mC	Olfactory	Olfactory	240318	non-spatial	P540	5832786	5824758	0.01	0.16	0.321	0.2701	3495386	0.6	0.0602	0.0005	0.4019	208.713	0.1546	46530	29754	0.0554	1379422	0.8425	0.0222	0.0277	63033	0.9845	120870	0.0061	*	*	3186376	157207	0.9115	0.0449	0.0539	0.0025	62624	0.9893	0.9699	0.9677	63687	0.9845	122514	0.0193	2512	0.996	1	OB-IMN GABA	OB-out Frmd7 Gaba	Inh	Neuron
P540_Male_231225Mouse1_Olfactory_EXP240202_TSO_joint5mC_plate14.TCATCTCC	P540_Male_Olfactory_TSO_joint5mC_plate14	P540_Male_231225Mouse1_Olfactory_EXP240202_TSO_joint5mC_plate14	P540_Male_Olfactory_TSO_plate14.TCATCTCC	mm10	TSO-joint-RNA	mC	Olfactory	Olfactory	240318	non-spatial	P540	8394312	8384116	0.01	0.15	0.462	0.3961	5269597	0.6285	0.0951	0.0002	0.4062	228.454	0.2398	37546	22774	0.0909	2309973	0.8323	0.0135	0.0171	50409	0.9824	104504	0.005	*	*	4930746	115903	0.9356	0.0219	0.0872	0.0018	44319	0.9836	0.9533	0.9533	50837	0.9825	105608	0.0139	2447	0.9935	1	OB-IMN GABA	OB-in Frmd7 Gaba	Inh	Neuron
P540_Male_231225Mouse1_Olfactory_EXP240202_TSO_joint5mC_plate14.TCCACGTT	P540_Male_Olfactory_TSO_joint5mC_plate14	P540_Male_231225Mouse1_Olfactory_EXP240202_TSO_joint5mC_plate14	P540_Male_Olfactory_TSO_plate14.TCCACGTT	mm10	TSO-joint-RNA	mC	Olfactory	Olfactory	240318	non-spatial	P540	10052408	10039474	0.01	0.16	0.5532	0.469	6306835	0.6282	0.1076	0.0001	0.4123	211.992	0.2824	41186	24578	0.1022	2614534	0.822	0.0111	0.0141	54386	0.9852	107023	0.0057	*	*	5941066	101225	0.942	0.016	0.0989	0.0018	42778	0.9773	0.9333	0.9353	55142	0.9852	108925	0.0221	2338	0.997	1	NA	NA	NA	NA
P540_Male_231225Mouse1_Olfactory_EXP240202_TSO_joint5mC_plate14.TCCATTGC	P540_Male_Olfactory_TSO_joint5mC_plate14	P540_Male_231225Mouse1_Olfactory_EXP240202_TSO_joint5mC_plate14	P540_Male_Olfactory_TSO_plate14.TCCATTGC	mm10	TSO-joint-RNA	mC	Olfactory	Olfactory	240318	non-spatial	P540	4911626	4905738	0.01	0.16	0.2703	0.2271	2988925	0.6092	0.0521	0.0005	0.4104	208.273	0.1325	49490	29718	0.0488	1205638	0.8365	0.0204	0.0257	56626	0.9845	121502	0.0059	*	*	2788097	78262	0.9328	0.0261	0.0473	0.0013	32429	0.9858	0.9561	0.9547	57420	0.9844	123435	0.0205	2963	0.9956	1	OB-IMN GABA	OB-out Frmd7 Gaba	Inh	Neuron
P540_Male_231225Mouse1_Olfactory_EXP240202_TSO_joint5mC_plate14.TCCTCATG	P540_Male_Olfactory_TSO_joint5mC_plate14	P540_Male_231225Mouse1_Olfactory_EXP240202_TSO_joint5mC_plate14	P540_Male_Olfactory_TSO_plate14.TCCTCATG	mm10	TSO-joint-RNA	mC	Olfactory	Olfactory	240318	non-spatial	P540	11410048	11396154	0.01	0.16	0.628	0.529	7053935	0.6189	0.1169	0.0002	0.4128	205.015	0.3121	47056	29798	0.1104	2850446	0.822	0.0115	0.0143	61112	0.985	118253	0.0063	*	*	6658099	107466	0.9438	0.0152	0.1073	0.002	46759	0.978	0.9378	0.9384	61953	0.9851	120162	0.021	2721	0.9967	1	OB-IMN GABA	OB-in Frmd7 Gaba	Inh	Neuron
P540_Male_231225Mouse1_Olfactory_EXP240202_TSO_joint5mC_plate14.TCGGATTC	P540_Male_Olfactory_TSO_joint5mC_plate14	P540_Male_231225Mouse1_Olfactory_EXP240202_TSO_joint5mC_plate14	P540_Male_Olfactory_TSO_plate14.TCGGATTC	mm10	TSO-joint-RNA	mC	Olfactory	Olfactory	240318	non-spatial	P540	10285248	10271756	0.01	0.16	0.566	0.4782	6475382	0.6304	0.1089	0.0003	0.414	206.936	0.2888	45558	26406	0.1042	2675869	0.807	0.0097	0.0118	55994	0.9844	116028	0.006	*	*	6124194	96099	0.9457	0.0148	0.1001	0.0016	37957	0.9783	0.9296	0.9322	56544	0.9846	117557	0.0176	2648	0.9974	1	Astro-Epen	Astro-TE NN	Non	Non_neuron
P540_Male_231225Mouse1_Olfactory_EXP240202_TSO_joint5mC_plate14.TCGTCTGA	P540_Male_Olfactory_TSO_joint5mC_plate14	P540_Male_231225Mouse1_Olfactory_EXP240202_TSO_joint5mC_plate14	P540_Male_Olfactory_TSO_plate14.TCGTCTGA	mm10	TSO-joint-RNA	mC	Olfactory	Olfactory	240318	non-spatial	P540	4531894	4526298	0.01	0.16	0.2494	0.2102	2826151	0.6243	0.0503	0.0003	0.4047	211.13	0.1264	45354	27664	0.0471	1162003	0.7969	0.0194	0.0248	57170	0.9836	114412	0.0056	*	*	2630956	83857	0.9309	0.0296	0.0457	0.0013	32315	0.9851	0.9618	0.9601	57679	0.9835	115739	0.0159	2850	0.9968	1	IT-ET Glut	IT AON-TT-DP Glut	Exc	Neuron
P540_Male_231225Mouse1_Olfactory_EXP240202_TSO_joint5mC_plate14.TCTACGCA	P540_Male_Olfactory_TSO_joint5mC_plate14	P540_Male_231225Mouse1_Olfactory_EXP240202_TSO_joint5mC_plate14	P540_Male_Olfactory_TSO_plate14.TCTACGCA	mm10	TSO-joint-RNA	mC	Olfactory	Olfactory	240318	non-spatial	P540	13402912	13385546	0.01	0.15	0.7376	0.6277	8241615	0.6157	0.1394	0.0002	0.4104	217.329	0.3697	51714	31892	0.1332	3484242	0.8288	0.0106	0.0134	68633	0.9846	137807	0.006	*	*	7754879	132720	0.9409	0.0161	0.1282	0.0028	64109	0.976	0.932	0.9335	69716	0.9846	141337	0.031	2392	0.9962	1	NA	NA	NA	NA
P540_Male_231225Mouse1_Olfactory_EXP240202_TSO_joint5mC_plate14.TCTAGGAG	P540_Male_Olfactory_TSO_joint5mC_plate14	P540_Male_231225Mouse1_Olfactory_EXP240202_TSO_joint5mC_plate14	P540_Male_Olfactory_TSO_plate14.TCTAGGAG	mm10	TSO-joint-RNA	mC	Olfactory	Olfactory	240318	non-spatial	P540	1949614	1946980	0.01	0.18	0.1073	0.0886	1111775	0.571	0.0193	0.0026	0.399	203.062	0.0488	52208	30186	0.0181	446083	0.8109	0.0119	0.0146	53291	0.9868	126593	0.0075	*	*	1017329	49899	0.915	0.0448	0.0172	0.0008	18742	0.9859	0.9619	0.9613	53888	0.9868	128657	0.0206	2875	0.9976	1	OB-IMN GABA	OB-in Frmd7 Gaba	Inh	Neuron
P540_Male_231225Mouse1_Olfactory_EXP240202_TSO_joint5mC_plate14.TGCGTAAC	P540_Male_Olfactory_TSO_joint5mC_plate14	P540_Male_231225Mouse1_Olfactory_EXP240202_TSO_joint5mC_plate14	P540_Male_Olfactory_TSO_plate14.TGCGTAAC	mm10	TSO-joint-RNA	mC	Olfactory	Olfactory	240318	non-spatial	P540	4722292	4715852	0.01	0.17	0.2599	0.216	2868052	0.6081	0.0494	0.0002	0.3949	200.633	0.1247	40060	25138	0.0448	1105271	0.8551	0.018	0.0223	50797	0.9866	97541	0.007	*	*	2605606	163547	0.9084	0.057	0.0436	0.0027	65901	0.9888	0.969	0.9678	51902	0.9864	99947	0.0317	3001	0.9987	1	CNU-HYa GABA	ACB-BST-FS D1 Gaba	Inh	Neuron
P540_Male_231225Mouse1_Olfactory_EXP240202_TSO_joint5mC_plate14.TGGAAGCA	P540_Male_Olfactory_TSO_joint5mC_plate14	P540_Male_231225Mouse1_Olfactory_EXP240202_TSO_joint5mC_plate14	P540_Male_Olfactory_TSO_plate14.TGGAAGCA	mm10	TSO-joint-RNA	mC	Olfactory	Olfactory	240318	non-spatial	P540	9875888	9862010	0.01	0.16	0.5435	0.4595	6178242	0.6264	0.1051	0.0002	0.4148	209.783	0.2761	45428	27464	0.0998	2553079	0.8256	0.0121	0.0151	57055	0.985	115198	0.0063	*	*	5852168	72011	0.9472	0.0116	0.0968	0.0014	32300	0.9758	0.9197	0.9222	57782	0.9849	116765	0.0186	2737	0.9945	1	OB-IMN GABA	OB-out Frmd7 Gaba	Inh	Neuron
P540_Male_231225Mouse1_Olfactory_EXP240202_TSO_joint5mC_plate14.TGGTGAAG	P540_Male_Olfactory_TSO_joint5mC_plate14	P540_Male_231225Mouse1_Olfactory_EXP240202_TSO_joint5mC_plate14	P540_Male_Olfactory_TSO_plate14.TGGTGAAG	mm10	TSO-joint-RNA	mC	Olfactory	Olfactory	240318	non-spatial	P540	3354204	3349838	0.01	0.18	0.1846	0.1527	2095204	0.6254	0.0362	0.0013	0.4024	200.853	0.0923	51332	34194	0.034	836479	0.8283	0.0141	0.0176	60466	0.9864	120068	0.0064	*	*	1943023	70842	0.9273	0.0338	0.0328	0.001	25823	0.9879	0.9643	0.9643	60930	0.9865	121220	0.0151	3760	0.996	1	OB-IMN GABA	OB-in Frmd7 Gaba	Inh	Neuron
P540_Male_231225Mouse1_Olfactory_EXP240202_TSO_joint5mC_plate14.TTACCGAC	P540_Male_Olfactory_TSO_joint5mC_plate14	P540_Male_231225Mouse1_Olfactory_EXP240202_TSO_joint5mC_plate14	P540_Male_Olfactory_TSO_plate14.TTACCGAC	mm10	TSO-joint-RNA	mC	Olfactory	Olfactory	240318	non-spatial	P540	11957604	11942564	0.01	0.16	0.6581	0.5576	7587590	0.6353	0.1281	0.0001	0.4132	213.257	0.3406	52002	32698	0.1226	3189698	0.8217	0.0139	0.0177	69691	0.9839	137719	0.005	*	*	7160020	128384	0.9436	0.0169	0.1179	0.0022	52803	0.9803	0.9414	0.9424	70267	0.984	139243	0.0149	2561	0.9941	1	OB-IMN GABA	OB-in Frmd7 Gaba	Inh	Neuron
P540_Male_231225Mouse1_Olfactory_EXP240202_TSO_joint5mC_plate14.TTACGTGC	P540_Male_Olfactory_TSO_joint5mC_plate14	P540_Male_231225Mouse1_Olfactory_EXP240202_TSO_joint5mC_plate14	P540_Male_Olfactory_TSO_plate14.TTACGTGC	mm10	TSO-joint-RNA	mC	Olfactory	Olfactory	240318	non-spatial	P540	4336684	4330398	0.01	0.17	0.2387	0.1996	2648192	0.6115	0.046	0.0003	0.4114	203.775	0.1165	35010	24418	0.0431	1058405	0.7882	0.0065	0.0072	49212	0.9864	86336	0.0056	*	*	2481550	60228	0.937	0.0227	0.0417	0.0011	26992	0.9805	0.9473	0.946	49962	0.9863	87735	0.0209	2503	0.9968	1	Astro-Epen	Astro-TE NN	Non	Non_neuron
P540_Male_231225Mouse1_Olfactory_EXP240202_TSO_joint5mC_plate14.TTCCAGGT	P540_Male_Olfactory_TSO_joint5mC_plate14	P540_Male_231225Mouse1_Olfactory_EXP240202_TSO_joint5mC_plate14	P540_Male_Olfactory_TSO_plate14.TTCCAGGT	mm10	TSO-joint-RNA	mC	Olfactory	Olfactory	240318	non-spatial	P540	23284372	23252606	0.01	0.16	1.2815	1.0792	14889673	0.6403	0.2294	0.0001	0.4219	207.667	0.6642	97448	51824	0.2235	6150423	0.8175	0.0135	0.0169	95305	0.9857	237456	0.0068	*	*	14130646	144879	0.949	0.0097	0.2132	0.003	70339	0.9669	0.8918	0.8987	96453	0.9857	240875	0.0199	2114	0.9981	1	NA	NA	NA	NA
P540_Male_231225Mouse1_Olfactory_EXP240202_TSO_joint5mC_plate14.TTGCGAGA	P540_Male_Olfactory_TSO_joint5mC_plate14	P540_Male_231225Mouse1_Olfactory_EXP240202_TSO_joint5mC_plate14	P540_Male_Olfactory_TSO_plate14.TTGCGAGA	mm10	TSO-joint-RNA	mC	Olfactory	Olfactory	240318	non-spatial	P540	19510004	19482288	0.01	0.16	1.0737	0.906	12315540	0.6321	0.1976	0.0002	0.4087	211.65	0.548	60436	37166	0.1895	5149843	0.8076	0.0122	0.015	79461	0.9873	156499	0.0062	*	*	11588269	231911	0.9409	0.0188	0.1818	0.0048	112594	0.9751	0.9341	0.9354	80970	0.9871	160111	0.0287	2942	0.9966	1	OPC-Oligo	Oligo NN	Non	Non_neuron
P540_Male_231225Mouse1_Olfactory_EXP240202_TSO_joint5mC_plate15.AACCAGAG	P540_Male_Olfactory_TSO_joint5mC_plate15	P540_Male_231225Mouse1_Olfactory_EXP240202_TSO_joint5mC_plate15	P540_Male_Olfactory_TSO_plate15.AACCAGAG	mm10	TSO-joint-RNA	mC	Olfactory	Olfactory	240318	non-spatial	P540	7026730	7017496	0.01	0.17	0.3867	0.3242	4353408	0.6203	0.0638	0.0005	0.4576	206.476	0.1929	63032	37634	0.0583	1498936	0.8506	0.0235	0.0292	68681	0.9832	135935	0.0054	*	*	3934595	253868	0.9037	0.0583	0.057	0.0032	83028	0.991	0.9781	0.9754	69149	0.9832	137304	0.0146	3655	0.9959	1	OB-IMN GABA	OB-out Frmd7 Gaba	Inh	Neuron
P540_Male_231225Mouse1_Olfactory_EXP240202_TSO_joint5mC_plate15.AAGACACC	P540_Male_Olfactory_TSO_joint5mC_plate15	P540_Male_231225Mouse1_Olfactory_EXP240202_TSO_joint5mC_plate15	P540_Male_Olfactory_TSO_plate15.AAGACACC	mm10	TSO-joint-RNA	mC	Olfactory	Olfactory	240318	non-spatial	P540	8590984	8579910	0.01	0.16	0.4728	0.4011	5466246	0.637	0.0837	0.0002	0.4747	218.577	0.2453	58786	33932	0.0801	2087538	0.8404	0.011	0.0138	67880	0.9845	137537	0.0048	*	*	5172802	118681	0.9463	0.0217	0.0768	0.0017	42438	0.9832	0.9519	0.9511	68634	0.9847	139520	0.018	2519	0.9972	1	CTX-CGE GABA	Sncg Gaba	Inh	Neuron
P540_Male_231225Mouse1_Olfactory_EXP240202_TSO_joint5mC_plate15.AAGACCGT	P540_Male_Olfactory_TSO_joint5mC_plate15	P540_Male_231225Mouse1_Olfactory_EXP240202_TSO_joint5mC_plate15	P540_Male_Olfactory_TSO_plate15.AAGACCGT	mm10	TSO-joint-RNA	mC	Olfactory	Olfactory	240318	non-spatial	P540	5723088	5715710	0.01	0.17	0.315	0.2637	3652365	0.639	0.0554	0.0006	0.4679	206.987	0.1621	52942	31852	0.0513	1301868	0.831	0.0128	0.0162	57613	0.9835	115615	0.0061	*	*	3398048	138384	0.9303	0.0378	0.0502	0.0018	46667	0.9877	0.9674	0.9653	58275	0.9835	116825	0.0153	3573	0.9969	1	OB-CR Glut	OB Eomes Ms4a15 Glut	Exc	Neuron
P540_Male_231225Mouse1_Olfactory_EXP240202_TSO_joint5mC_plate15.AGACCTTG	P540_Male_Olfactory_TSO_joint5mC_plate15	P540_Male_231225Mouse1_Olfactory_EXP240202_TSO_joint5mC_plate15	P540_Male_Olfactory_TSO_plate15.AGACCTTG	mm10	TSO-joint-RNA	mC	Olfactory	Olfactory	240318	non-spatial	P540	6362026	6353698	0.01	0.17	0.3501	0.293	4047586	0.637	0.0603	0.0005	0.4405	207.388	0.179	58208	34582	0.0539	1374302	0.8526	0.027	0.0335	63237	0.9856	127105	0.0055	*	*	3546315	371137	0.8761	0.0916	0.0526	0.0043	115949	0.992	0.9846	0.9813	64168	0.9855	128423	0.0147	3294	0.997	1	OB-CR Glut	OB Eomes Ms4a15 Glut	Exc	Neuron
P540_Male_231225Mouse1_Olfactory_EXP240202_TSO_joint5mC_plate15.AGACGCTA	P540_Male_Olfactory_TSO_joint5mC_plate15	P540_Male_231225Mouse1_Olfactory_EXP240202_TSO_joint5mC_plate15	P540_Male_Olfactory_TSO_plate15.AGACGCTA	mm10	TSO-joint-RNA	mC	Olfactory	Olfactory	240318	non-spatial	P540	5583472	5577060	0.01	0.16	0.3073	0.2587	3509880	0.6293	0.0514	0.0001	0.4885	203.901	0.1565	49168	28900	0.0478	1225136	0.8184	0.0113	0.0142	53532	0.9833	104989	0.0043	*	*	3337647	45027	0.9509	0.0128	0.0473	0.0006	15418	0.9805	0.9313	0.9327	53858	0.9833	105784	0.0105	3198	0.9934	1	OB-IMN GABA	OB-in Frmd7 Gaba	Inh	Neuron
P540_Male_231225Mouse1_Olfactory_EXP240202_TSO_joint5mC_plate15.AGCCTATC	P540_Male_Olfactory_TSO_joint5mC_plate15	P540_Male_231225Mouse1_Olfactory_EXP240202_TSO_joint5mC_plate15	P540_Male_Olfactory_TSO_plate15.AGCCTATC	mm10	TSO-joint-RNA	mC	Olfactory	Olfactory	240318	non-spatial	P540	14109802	14093652	0.01	0.15	0.7765	0.6602	9086134	0.6446	0.133	0.0001	0.479	214.053	0.4101	59538	32550	0.1256	3354772	0.8281	0.011	0.0137	64348	0.9847	135641	0.0048	*	*	8650301	91592	0.952	0.01	0.1236	0.0015	35960	0.9741	0.9134	0.9157	65057	0.9847	137427	0.0172	2836	0.9975	1	OB-IMN GABA	OB-in Frmd7 Gaba	Inh	Neuron
P540_Male_231225Mouse1_Olfactory_EXP240202_TSO_joint5mC_plate15.AGCGAGAT	P540_Male_Olfactory_TSO_joint5mC_plate15	P540_Male_231225Mouse1_Olfactory_EXP240202_TSO_joint5mC_plate15	P540_Male_Olfactory_TSO_plate15.AGCGAGAT	mm10	TSO-joint-RNA	mC	Olfactory	Olfactory	240318	non-spatial	P540	2270348	2267518	0.01	0.17	0.1249	0.1043	1372709	0.6053	0.0208	0.0002	0.4736	201.377	0.0608	35202	22310	0.0195	486493	0.8299	0.0105	0.0125	42121	0.9848	73360	0.007	*	*	1292465	24155	0.9415	0.0175	0.019	0.0003	7921	0.9795	0.925	0.9301	42401	0.9847	74003	0.0144	2725	0.9978	1	OB-IMN GABA	OB-out Frmd7 Gaba	Inh	Neuron
P540_Male_231225Mouse1_Olfactory_EXP240202_TSO_joint5mC_plate15.AGCTAAGC	P540_Male_Olfactory_TSO_joint5mC_plate15	P540_Male_231225Mouse1_Olfactory_EXP240202_TSO_joint5mC_plate15	P540_Male_Olfactory_TSO_plate15.AGCTAAGC	mm10	TSO-joint-RNA	mC	Olfactory	Olfactory	240318	non-spatial	P540	11219776	11203724	0.01	0.16	0.6175	0.5194	7333530	0.6545	0.1092	0.0004	0.4436	221.097	0.3271	102950	59644	0.1031	2723624	0.8485	0.0312	0.038	106487	0.9865	241072	0.0059	*	*	6469661	658941	0.8822	0.0898	0.0965	0.0077	211364	0.9911	0.9789	0.9764	108342	0.9864	245242	0.0238	3366	0.9979	1	OB-CR Glut	OB Eomes Ms4a15 Glut	Exc	Neuron
P540_Male_231225Mouse1_Olfactory_EXP240202_TSO_joint5mC_plate15.AGCTACCA	P540_Male_Olfactory_TSO_joint5mC_plate15	P540_Male_231225Mouse1_Olfactory_EXP240202_TSO_joint5mC_plate15	P540_Male_Olfactory_TSO_plate15.AGCTACCA	mm10	TSO-joint-RNA	mC	Olfactory	Olfactory	240318	non-spatial	P540	7975024	7965622	0.01	0.17	0.4389	0.3679	4809401	0.6037	0.0692	0.0006	0.4678	203.127	0.2136	59030	38718	0.063	1629845	0.8122	0.019	0.0241	69814	0.9841	124965	0.0061	*	*	4416143	206587	0.9182	0.0429	0.0625	0.0026	68183	0.9882	0.9699	0.968	70255	0.9841	126193	0.014	3095	0.9952	1	IT-ET Glut	IT AON-TT-DP Glut	Exc	Neuron
P540_Male_231225Mouse1_Olfactory_EXP240202_TSO_joint5mC_plate15.AGGAACAC	P540_Male_Olfactory_TSO_joint5mC_plate15	P540_Male_231225Mouse1_Olfactory_EXP240202_TSO_joint5mC_plate15	P540_Male_Olfactory_TSO_plate15.AGGAACAC	mm10	TSO-joint-RNA	mC	Olfactory	Olfactory	240318	non-spatial	P540	12468392	12452910	0.01	0.15	0.6862	0.5882	7914383	0.6355	0.1206	0.0001	0.475	224.752	0.3609	56562	34406	0.1158	3077752	0.8228	0.0137	0.0172	67708	0.9832	131843	0.0051	*	*	7510873	90353	0.949	0.0114	0.1119	0.0015	34978	0.9771	0.9273	0.9285	68372	0.9832	133434	0.0165	2331	0.9961	1	OB-IMN GABA	OB-in Frmd7 Gaba	Inh	Neuron
P540_Male_231225Mouse1_Olfactory_EXP240202_TSO_joint5mC_plate15.AGGATAGC	P540_Male_Olfactory_TSO_joint5mC_plate15	P540_Male_231225Mouse1_Olfactory_EXP240202_TSO_joint5mC_plate15	P540_Male_Olfactory_TSO_plate15.AGGATAGC	mm10	TSO-joint-RNA	mC	Olfactory	Olfactory	240318	non-spatial	P540	4889812	4883612	0.01	0.17	0.2691	0.2245	3048199	0.6241	0.0455	0.0009	0.4765	199.282	0.1342	46818	27932	0.0428	1079891	0.7999	0.0073	0.0082	52195	0.9831	98468	0.0061	*	*	2885879	54428	0.9467	0.0178	0.0416	0.0008	19743	0.9808	0.9441	0.9452	52548	0.9831	99388	0.0133	3778	0.996	1	Astro-Epen	Astro-TE NN	Non	Non_neuron
P540_Male_231225Mouse1_Olfactory_EXP240202_TSO_joint5mC_plate15.AGTGACCT	P540_Male_Olfactory_TSO_joint5mC_plate15	P540_Male_231225Mouse1_Olfactory_EXP240202_TSO_joint5mC_plate15	P540_Male_Olfactory_TSO_plate15.AGTGACCT	mm10	TSO-joint-RNA	mC	Olfactory	Olfactory	240318	non-spatial	P540	15863012	15842860	0.01	0.16	0.873	0.7364	10120043	0.6387	0.1434	0.0004	0.4734	212.319	0.4519	64176	40098	0.136	3669843	0.8217	0.0123	0.0151	75271	0.9876	141961	0.0054	*	*	9453393	270922	0.9341	0.0267	0.1317	0.004	98735	0.982	0.9536	0.9517	76778	0.9875	144729	0.0246	3616	0.9981	1	OB-IMN GABA	OB-in Frmd7 Gaba	Inh	Neuron
P540_Male_231225Mouse1_Olfactory_EXP240202_TSO_joint5mC_plate15.ATAACGCC	P540_Male_Olfactory_TSO_joint5mC_plate15	P540_Male_231225Mouse1_Olfactory_EXP240202_TSO_joint5mC_plate15	P540_Male_Olfactory_TSO_plate15.ATAACGCC	mm10	TSO-joint-RNA	mC	Olfactory	Olfactory	240318	non-spatial	P540	5747254	5739846	0.01	0.17	0.3163	0.2652	3580646	0.6238	0.0537	0.0012	0.474	206.28	0.1587	53288	30566	0.0505	1289467	0.7967	0.0066	0.0077	56596	0.9856	115661	0.0052	*	*	3368223	83615	0.9406	0.0233	0.049	0.0012	29847	0.9856	0.9565	0.9551	57093	0.9856	116800	0.0139	3429	0.9968	1	Astro-Epen	Astro-TE NN	Non	Non_neuron
P540_Male_231225Mouse1_Olfactory_EXP240202_TSO_joint5mC_plate15.ATCTGACC	P540_Male_Olfactory_TSO_joint5mC_plate15	P540_Male_231225Mouse1_Olfactory_EXP240202_TSO_joint5mC_plate15	P540_Male_Olfactory_TSO_plate15.ATCTGACC	mm10	TSO-joint-RNA	mC	Olfactory	Olfactory	240318	non-spatial	P540	5950688	5943632	0.01	0.16	0.3275	0.2756	3750358	0.6309	0.0561	0.0003	0.4762	209.072	0.1666	49876	31036	0.0518	1321372	0.8222	0.0113	0.0143	57733	0.9831	110858	0.005	*	*	3501188	125263	0.9335	0.0334	0.0509	0.0016	40767	0.9871	0.9666	0.964	58241	0.9832	112073	0.0143	3253	0.996	1	OB-IMN GABA	OB-in Frmd7 Gaba	Inh	Neuron
P540_Male_231225Mouse1_Olfactory_EXP240202_TSO_joint5mC_plate15.CAACACAG	P540_Male_Olfactory_TSO_joint5mC_plate15	P540_Male_231225Mouse1_Olfactory_EXP240202_TSO_joint5mC_plate15	P540_Male_Olfactory_TSO_plate15.CAACACAG	mm10	TSO-joint-RNA	mC	Olfactory	Olfactory	240318	non-spatial	P540	8461636	8451622	0.01	0.15	0.4657	0.3987	5169927	0.6117	0.0802	0.0006	0.4753	228.332	0.2352	70170	37478	0.0756	1973114	0.7999	0.0064	0.0074	76436	0.9851	168604	0.0053	*	*	4880631	69192	0.944	0.0133	0.074	0.0011	28280	0.9797	0.9302	0.9315	77230	0.9851	170653	0.0161	2840	0.9958	1	Astro-Epen	Astro-TE NN	Non	Non_neuron
P540_Male_231225Mouse1_Olfactory_EXP240202_TSO_joint5mC_plate15.CAACTCCA	P540_Male_Olfactory_TSO_joint5mC_plate15	P540_Male_231225Mouse1_Olfactory_EXP240202_TSO_joint5mC_plate15	P540_Male_Olfactory_TSO_plate15.CAACTCCA	mm10	TSO-joint-RNA	mC	Olfactory	Olfactory	240318	non-spatial	P540	11523268	11509062	0.01	0.16	0.6342	0.5365	7446767	0.647	0.111	0.0005	0.475	215.657	0.335	63752	37332	0.1078	2861723	0.7923	0.0103	0.0128	72885	0.9848	142996	0.0049	*	*	7074258	112787	0.9499	0.0151	0.1027	0.0018	42574	0.976	0.9338	0.9342	73488	0.9849	144312	0.0138	3017	0.9967	1	OB-IMN GABA	OB-out Frmd7 Gaba	Inh	Neuron
P540_Male_231225Mouse1_Olfactory_EXP240202_TSO_joint5mC_plate15.CAAGGTAC	P540_Male_Olfactory_TSO_joint5mC_plate15	P540_Male_231225Mouse1_Olfactory_EXP240202_TSO_joint5mC_plate15	P540_Male_Olfactory_TSO_plate15.CAAGGTAC	mm10	TSO-joint-RNA	mC	Olfactory	Olfactory	240318	non-spatial	P540	14675144	14656190	0.01	0.15	0.8076	0.6874	9416466	0.6424	0.1388	0.0001	0.4757	218.321	0.4265	70532	42358	0.1337	3608407	0.8204	0.0111	0.0142	83408	0.9815	164018	0.0047	*	*	8952753	90725	0.9507	0.0096	0.1291	0.0015	35263	0.9741	0.9166	0.9185	84034	0.9815	165481	0.0124	2863	0.9979	1	OB-IMN GABA	OB-in Frmd7 Gaba	Inh	Neuron
P540_Male_231225Mouse1_Olfactory_EXP240202_TSO_joint5mC_plate15.CAATAGCC	P540_Male_Olfactory_TSO_joint5mC_plate15	P540_Male_231225Mouse1_Olfactory_EXP240202_TSO_joint5mC_plate15	P540_Male_Olfactory_TSO_plate15.CAATAGCC	mm10	TSO-joint-RNA	mC	Olfactory	Olfactory	240318	non-spatial	P540	4754378	4748496	0.01	0.17	0.2617	0.2189	2882521	0.607	0.0428	0.0008	0.4795	204.02	0.1269	46988	28488	0.0402	1014447	0.833	0.0109	0.0133	51893	0.9851	99679	0.0058	*	*	2716479	51518	0.9423	0.0178	0.0391	0.0008	18565	0.979	0.9369	0.9365	52397	0.9851	100943	0.0169	3553	0.9972	1	OB-IMN GABA	OB-out Frmd7 Gaba	Inh	Neuron
P540_Male_231225Mouse1_Olfactory_EXP240202_TSO_joint5mC_plate15.CAATGCGA	P540_Male_Olfactory_TSO_joint5mC_plate15	P540_Male_231225Mouse1_Olfactory_EXP240202_TSO_joint5mC_plate15	P540_Male_Olfactory_TSO_plate15.CAATGCGA	mm10	TSO-joint-RNA	mC	Olfactory	Olfactory	240318	non-spatial	P540	6936676	6927482	0.01	0.17	0.3818	0.3193	4362005	0.6296	0.0663	0.0005	0.4615	210.936	0.1932	68760	42648	0.063	1613285	0.7939	0.0208	0.0265	70662	0.984	152093	0.0055	*	*	4027592	183286	0.9233	0.042	0.06	0.0024	61703	0.9871	0.9672	0.9647	71265	0.984	153715	0.0157	2929	0.9962	1	IT-ET Glut	IT AON-TT-DP Glut	Exc	Neuron
P540_Male_231225Mouse1_Olfactory_EXP240202_TSO_joint5mC_plate15.CACAGACT	P540_Male_Olfactory_TSO_joint5mC_plate15	P540_Male_231225Mouse1_Olfactory_EXP240202_TSO_joint5mC_plate15	P540_Male_Olfactory_TSO_plate15.CACAGACT	mm10	TSO-joint-RNA	mC	Olfactory	Olfactory	240318	non-spatial	P540	3980296	3976000	0.01	0.17	0.2191	0.1831	2463881	0.6196	0.0373	0.0002	0.476	205.333	0.1088	43914	27626	0.0349	876395	0.8214	0.015	0.0188	48023	0.984	92016	0.0051	*	*	2318675	59499	0.941	0.0241	0.034	0.0008	20296	0.9855	0.9487	0.9488	48448	0.9841	93437	0.0189	3269	0.9951	1	OB-IMN GABA	OB-in Frmd7 Gaba	Inh	Neuron
P540_Male_231225Mouse1_Olfactory_EXP240202_TSO_joint5mC_plate15.CACGCAAT	P540_Male_Olfactory_TSO_joint5mC_plate15	P540_Male_231225Mouse1_Olfactory_EXP240202_TSO_joint5mC_plate15	P540_Male_Olfactory_TSO_plate15.CACGCAAT	mm10	TSO-joint-RNA	mC	Olfactory	Olfactory	240318	non-spatial	P540	4351630	4346752	0.01	0.17	0.2395	0.2001	2706415	0.6226	0.0414	0.0008	0.4649	205.216	0.1194	45364	28832	0.0386	974990	0.8244	0.0106	0.0131	53012	0.9856	98102	0.0058	*	*	2524878	86727	0.9329	0.032	0.0375	0.0012	29824	0.9889	0.9631	0.9621	53607	0.9857	99069	0.0152	3289	0.9964	1	OB-IMN GABA	OB-in Frmd7 Gaba	Inh	Neuron
P540_Male_231225Mouse1_Olfactory_EXP240202_TSO_joint5mC_plate15.CAGCATAC	P540_Male_Olfactory_TSO_joint5mC_plate15	P540_Male_231225Mouse1_Olfactory_EXP240202_TSO_joint5mC_plate15	P540_Male_Olfactory_TSO_plate15.CAGCATAC	mm10	TSO-joint-RNA	mC	Olfactory	Olfactory	240318	non-spatial	P540	4113634	4108924	0.01	0.16	0.2264	0.1922	2512029	0.6113	0.0393	0.0001	0.4724	213.229	0.1129	34706	21536	0.0363	913682	0.842	0.0128	0.0159	44490	0.9793	78534	0.0053	*	*	2369527	39729	0.9432	0.0158	0.036	0.0006	13523	0.978	0.938	0.9389	44841	0.9795	79109	0.012	2350	0.9966	1	OB-IMN GABA	OB-out Frmd7 Gaba	Inh	Neuron
P540_Male_231225Mouse1_Olfactory_EXP240202_TSO_joint5mC_plate15.CAGGTTCA	P540_Male_Olfactory_TSO_joint5mC_plate15	P540_Male_231225Mouse1_Olfactory_EXP240202_TSO_joint5mC_plate15	P540_Male_Olfactory_TSO_plate15.CAGGTTCA	mm10	TSO-joint-RNA	mC	Olfactory	Olfactory	240318	non-spatial	P540	5764912	5757896	0.01	0.16	0.3173	0.2666	3705182	0.6434	0.0559	0.0004	0.453	208.566	0.1656	50804	31328	0.0512	1299680	0.829	0.0156	0.0199	59520	0.9842	113629	0.0047	*	*	3337665	237081	0.9008	0.0639	0.0498	0.0027	70841	0.9906	0.9798	0.9769	59984	0.9842	114485	0.0108	3320	0.9961	1	OB-CR Glut	OB Eomes Ms4a15 Glut	Exc	Neuron
P540_Male_231225Mouse1_Olfactory_EXP240202_TSO_joint5mC_plate15.CAGTGCTT	P540_Male_Olfactory_TSO_joint5mC_plate15	P540_Male_231225Mouse1_Olfactory_EXP240202_TSO_joint5mC_plate15	P540_Male_Olfactory_TSO_plate15.CAGTGCTT	mm10	TSO-joint-RNA	mC	Olfactory	Olfactory	240318	non-spatial	P540	2743860	2740734	0.01	0.17	0.151	0.1256	1639052	0.598	0.0243	0.0004	0.4694	200.728	0.0722	51732	32302	0.0232	585504	0.8147	0.0115	0.0142	59061	0.983	111345	0.0063	*	*	1525672	44084	0.9308	0.0268	0.0221	0.0006	14646	0.9842	0.9516	0.9535	59577	0.9828	112768	0.0178	3567	0.9969	1	OB-IMN GABA	OB-in Frmd7 Gaba	Inh	Neuron
P540_Male_231225Mouse1_Olfactory_EXP240202_TSO_joint5mC_plate15.CATGAGCA	P540_Male_Olfactory_TSO_joint5mC_plate15	P540_Male_231225Mouse1_Olfactory_EXP240202_TSO_joint5mC_plate15	P540_Male_Olfactory_TSO_plate15.CATGAGCA	mm10	TSO-joint-RNA	mC	Olfactory	Olfactory	240318	non-spatial	P540	5958162	5950662	0.01	0.17	0.3279	0.2752	3707048	0.6229	0.0559	0.0006	0.4689	209.18	0.1645	54632	32464	0.0521	1326530	0.8457	0.0139	0.0175	58761	0.986	118102	0.0052	*	*	3450534	116374	0.9308	0.0313	0.0508	0.0015	38242	0.9868	0.9638	0.9619	59305	0.986	119505	0.0156	3986	0.9935	1	OB-IMN GABA	OB-in Frmd7 Gaba	Inh	Neuron
P540_Male_231225Mouse1_Olfactory_EXP240202_TSO_joint5mC_plate15.CCAAGGTT	P540_Male_Olfactory_TSO_joint5mC_plate15	P540_Male_231225Mouse1_Olfactory_EXP240202_TSO_joint5mC_plate15	P540_Male_Olfactory_TSO_plate15.CCAAGGTT	mm10	TSO-joint-RNA	mC	Olfactory	Olfactory	240318	non-spatial	P540	4612382	4606524	0.01	0.17	0.2538	0.2109	2898720	0.6292	0.0425	0.0009	0.475	196.617	0.1273	48720	28816	0.039	981455	0.8373	0.0119	0.0147	51873	0.9826	97689	0.0064	*	*	2713670	82281	0.9361	0.0283	0.0386	0.0011	27766	0.9872	0.9576	0.9568	52414	0.9825	98782	0.0158	3569	0.9969	1	OB-IMN GABA	OB-in Frmd7 Gaba	Inh	Neuron
P540_Male_231225Mouse1_Olfactory_EXP240202_TSO_joint5mC_plate15.CCACAACA	P540_Male_Olfactory_TSO_joint5mC_plate15	P540_Male_231225Mouse1_Olfactory_EXP240202_TSO_joint5mC_plate15	P540_Male_Olfactory_TSO_plate15.CCACAACA	mm10	TSO-joint-RNA	mC	Olfactory	Olfactory	240318	non-spatial	P540	5031682	5025880	0.01	0.16	0.2769	0.2337	2966376	0.5902	0.0453	0.0001	0.4739	209.503	0.1314	37538	23388	0.0418	1056499	0.8477	0.0098	0.0122	45523	0.9869	81507	0.0062	*	*	2795721	50828	0.9424	0.0171	0.0414	0.0008	18908	0.9806	0.9389	0.9385	46136	0.987	82798	0.021	2025	0.996	1	OB-IMN GABA	OB-in Frmd7 Gaba	Inh	Neuron
P540_Male_231225Mouse1_Olfactory_EXP240202_TSO_joint5mC_plate15.CCAGTATC	P540_Male_Olfactory_TSO_joint5mC_plate15	P540_Male_231225Mouse1_Olfactory_EXP240202_TSO_joint5mC_plate15	P540_Male_Olfactory_TSO_plate15.CCAGTATC	mm10	TSO-joint-RNA	mC	Olfactory	Olfactory	240318	non-spatial	P540	1433594	1432126	0.01	0.17	0.0789	0.0658	789362	0.5511	0.0119	0.0004	0.4592	201.02	0.0347	33724	21040	0.011	273549	0.8281	0.0114	0.0142	39149	0.9817	74560	0.0055	*	*	722458	29192	0.9152	0.0369	0.0107	0.0004	8772	0.9875	0.9628	0.9604	39567	0.9817	75341	0.0143	2462	0.9947	1	OB-IMN GABA	OB-out Frmd7 Gaba	Inh	Neuron
P540_Male_231225Mouse1_Olfactory_EXP240202_TSO_joint5mC_plate15.CCAGTTGA	P540_Male_Olfactory_TSO_joint5mC_plate15	P540_Male_231225Mouse1_Olfactory_EXP240202_TSO_joint5mC_plate15	P540_Male_Olfactory_TSO_plate15.CCAGTTGA	mm10	TSO-joint-RNA	mC	Olfactory	Olfactory	240318	non-spatial	P540	2301018	2298380	0.01	0.17	0.1266	0.1052	1376219	0.5987	0.0204	0.0001	0.4761	198.415	0.0603	36738	22544	0.0189	473188	0.8176	0.0095	0.0113	42675	0.9829	76108	0.0061	*	*	1292862	27296	0.9394	0.0198	0.0186	0.0004	9308	0.9845	0.9432	0.9455	42999	0.9829	76769	0.0129	2996	0.9973	1	OB-IMN GABA	OB-out Frmd7 Gaba	Inh	Neuron
P540_Male_231225Mouse1_Olfactory_EXP240202_TSO_joint5mC_plate15.CCGCTTAA	P540_Male_Olfactory_TSO_joint5mC_plate15	P540_Male_231225Mouse1_Olfactory_EXP240202_TSO_joint5mC_plate15	P540_Male_Olfactory_TSO_plate15.CCGCTTAA	mm10	TSO-joint-RNA	mC	Olfactory	Olfactory	240318	non-spatial	P540	2277510	2274844	0.01	0.17	0.1253	0.1041	1342869	0.5903	0.02	0.0006	0.4665	199.62	0.0589	53094	29088	0.0186	465979	0.8196	0.0127	0.0157	54846	0.9823	111000	0.0066	*	*	1234354	58029	0.9191	0.0432	0.0178	0.0008	18922	0.9872	0.97	0.9681	55366	0.9822	112162	0.0156	3222	0.9947	1	OB-IMN GABA	OB-in Frmd7 Gaba	Inh	Neuron
P540_Male_231225Mouse1_Olfactory_EXP240202_TSO_joint5mC_plate15.CCTTCCAT	P540_Male_Olfactory_TSO_joint5mC_plate15	P540_Male_231225Mouse1_Olfactory_EXP240202_TSO_joint5mC_plate15	P540_Male_Olfactory_TSO_plate15.CCTTCCAT	mm10	TSO-joint-RNA	mC	Olfactory	Olfactory	240318	non-spatial	P540	2470126	2467406	0.01	0.18	0.1359	0.1124	1448117	0.5868	0.0215	0.0018	0.4625	195.686	0.0627	44032	25018	0.0201	499662	0.8232	0.0139	0.0171	44689	0.9853	92264	0.0053	*	*	1329677	63915	0.9182	0.0441	0.0191	0.0008	21031	0.9902	0.969	0.9687	45329	0.9853	94014	0.022	3651	0.9973	1	OB-IMN GABA	OB-in Frmd7 Gaba	Inh	Neuron
P540_Male_231225Mouse1_Olfactory_EXP240202_TSO_joint5mC_plate15.CGAATACG	P540_Male_Olfactory_TSO_joint5mC_plate15	P540_Male_231225Mouse1_Olfactory_EXP240202_TSO_joint5mC_plate15	P540_Male_Olfactory_TSO_plate15.CGAATACG	mm10	TSO-joint-RNA	mC	Olfactory	Olfactory	240318	non-spatial	P540	15179474	15159792	0.01	0.16	0.8354	0.7046	9653559	0.6367	0.1396	0.0001	0.4724	212.365	0.4309	78760	48960	0.1344	3638586	0.8098	0.0103	0.0131	92765	0.9843	183496	0.0054	*	*	9157891	129479	0.9486	0.0134	0.1293	0.0023	53840	0.9759	0.9272	0.9295	93863	0.9844	185937	0.0175	3354	0.997	1	OB-IMN GABA	OB-in Frmd7 Gaba	Inh	Neuron
P540_Male_231225Mouse1_Olfactory_EXP240202_TSO_joint5mC_plate15.CGAATTGC	P540_Male_Olfactory_TSO_joint5mC_plate15	P540_Male_231225Mouse1_Olfactory_EXP240202_TSO_joint5mC_plate15	P540_Male_Olfactory_TSO_plate15.CGAATTGC	mm10	TSO-joint-RNA	mC	Olfactory	Olfactory	240318	non-spatial	P540	10376808	10363910	0.01	0.16	0.5711	0.4835	6671987	0.6437	0.1006	0.0001	0.4749	215.442	0.3002	65382	37290	0.0985	2588750	0.8204	0.0135	0.0173	73779	0.9821	150630	0.0041	*	*	6348321	66865	0.9514	0.01	0.0933	0.0011	27078	0.9754	0.9162	0.9191	74309	0.9822	151967	0.0123	3221	0.9975	1	OB-IMN GABA	OB-in Frmd7 Gaba	Inh	Neuron
P540_Male_231225Mouse1_Olfactory_EXP240202_TSO_joint5mC_plate15.CGAGAGAA	P540_Male_Olfactory_TSO_joint5mC_plate15	P540_Male_231225Mouse1_Olfactory_EXP240202_TSO_joint5mC_plate15	P540_Male_Olfactory_TSO_plate15.CGAGAGAA	mm10	TSO-joint-RNA	mC	Olfactory	Olfactory	240318	non-spatial	P540	5737552	5730278	0.01	0.17	0.3158	0.2651	3596780	0.6276	0.0543	0.0004	0.4252	209.835	0.1599	57572	33648	0.0484	1231181	0.8532	0.031	0.0379	66744	0.9844	133577	0.0051	*	*	3068015	400503	0.8529	0.1113	0.0468	0.0046	123197	0.9921	0.9856	0.9823	67327	0.9845	134436	0.0107	3516	0.9989	1	OB-CR Glut	OB Eomes Ms4a15 Glut	Exc	Neuron
P540_Male_231225Mouse1_Olfactory_EXP240202_TSO_joint5mC_plate15.CGCAACTA	P540_Male_Olfactory_TSO_joint5mC_plate15	P540_Male_231225Mouse1_Olfactory_EXP240202_TSO_joint5mC_plate15	P540_Male_Olfactory_TSO_plate15.CGCAACTA	mm10	TSO-joint-RNA	mC	Olfactory	Olfactory	240318	non-spatial	P540	3213982	3210540	0.01	0.17	0.1769	0.1475	1930144	0.6011	0.0293	0.0003	0.4673	199.857	0.0849	48372	27248	0.0274	685054	0.803	0.0093	0.0114	51886	0.9846	106175	0.0059	*	*	1812024	46798	0.9388	0.0242	0.0266	0.0007	16857	0.9816	0.9501	0.9511	52328	0.9845	107257	0.0147	3049	0.998	1	OB-IMN GABA	OB-in Frmd7 Gaba	Inh	Neuron
P540_Male_231225Mouse1_Olfactory_EXP240202_TSO_joint5mC_plate15.CGGCATTA	P540_Male_Olfactory_TSO_joint5mC_plate15	P540_Male_231225Mouse1_Olfactory_EXP240202_TSO_joint5mC_plate15	P540_Male_Olfactory_TSO_plate15.CGGCATTA	mm10	TSO-joint-RNA	mC	Olfactory	Olfactory	240318	non-spatial	P540	13448904	13432576	0.01	0.16	0.7402	0.6279	8776191	0.6533	0.1311	0.0003	0.4677	215.653	0.3962	70716	43260	0.1263	3381549	0.8192	0.0103	0.0129	82961	0.9835	166406	0.0052	*	*	8310785	139314	0.9469	0.0158	0.1214	0.002	50719	0.9797	0.9378	0.9399	83482	0.9835	167752	0.0125	3200	0.995	1	OB-IMN GABA	OB-in Frmd7 Gaba	Inh	Neuron
P540_Male_231225Mouse1_Olfactory_EXP240202_TSO_joint5mC_plate15.CGTATCTC	P540_Male_Olfactory_TSO_joint5mC_plate15	P540_Male_231225Mouse1_Olfactory_EXP240202_TSO_joint5mC_plate15	P540_Male_Olfactory_TSO_plate15.CGTATCTC	mm10	TSO-joint-RNA	mC	Olfactory	Olfactory	240318	non-spatial	P540	9358848	9347792	0.01	0.16	0.5151	0.4377	5897381	0.6308	0.093	0.0002	0.4664	224.351	0.2677	90720	52964	0.0903	2344293	0.8187	0.0116	0.0148	94926	0.9845	213317	0.0054	*	*	5588295	77499	0.9475	0.0131	0.0862	0.0012	29485	0.9746	0.9132	0.9153	96190	0.9844	216297	0.0185	2249	0.9973	1	OB-IMN GABA	OB-in Frmd7 Gaba	Inh	Neuron
P540_Male_231225Mouse1_Olfactory_EXP240202_TSO_joint5mC_plate15.CTCAGAAG	P540_Male_Olfactory_TSO_joint5mC_plate15	P540_Male_231225Mouse1_Olfactory_EXP240202_TSO_joint5mC_plate15	P540_Male_Olfactory_TSO_plate15.CTCAGAAG	mm10	TSO-joint-RNA	mC	Olfactory	Olfactory	240318	non-spatial	P540	5879622	5872532	0.01	0.16	0.3236	0.2722	3668915	0.6247	0.0548	0.0002	0.4801	209.01	0.1635	56124	31004	0.0514	1314335	0.8182	0.0208	0.0262	57871	0.9841	120566	0.005	*	*	3471723	59750	0.9462	0.0162	0.0504	0.0009	21305	0.98	0.9351	0.9357	58242	0.9842	121585	0.0124	3163	0.9972	1	IT-ET Glut	IT AON-TT-DP Glut	Exc	Neuron
P540_Male_231225Mouse1_Olfactory_EXP240202_TSO_joint5mC_plate15.CTCGAACA	P540_Male_Olfactory_TSO_joint5mC_plate15	P540_Male_231225Mouse1_Olfactory_EXP240202_TSO_joint5mC_plate15	P540_Male_Olfactory_TSO_plate15.CTCGAACA	mm10	TSO-joint-RNA	mC	Olfactory	Olfactory	240318	non-spatial	P540	3191304	3188050	0.01	0.19	0.1756	0.1431	1873069	0.5875	0.0262	0.0004	0.4795	180.055	0.0788	40414	26622	0.0247	617368	0.794	0.02	0.0246	43622	0.9847	80585	0.007	*	*	1758386	53888	0.9387	0.0287	0.0235	0.0008	18318	0.9809	0.9452	0.9451	44279	0.9849	81878	0.0216	2845	0.9975	1	IT-ET Glut	L2/3 IT CTX Glut	Exc	Neuron
P540_Male_231225Mouse1_Olfactory_EXP240202_TSO_joint5mC_plate15.CTCGACTT	P540_Male_Olfactory_TSO_joint5mC_plate15	P540_Male_231225Mouse1_Olfactory_EXP240202_TSO_joint5mC_plate15	P540_Male_Olfactory_TSO_plate15.CTCGACTT	mm10	TSO-joint-RNA	mC	Olfactory	Olfactory	240318	non-spatial	P540	2150706	2148454	0.01	0.18	0.1184	0.0975	1304518	0.6071	0.0195	0.0012	0.4597	196.765	0.0569	50058	30438	0.0184	459958	0.8179	0.0126	0.0157	51795	0.9832	104007	0.0062	*	*	1196900	64114	0.9175	0.0491	0.0174	0.0009	21783	0.9873	0.9692	0.9676	52672	0.9832	105589	0.0199	3804	0.9968	1	OB-IMN GABA	OB-in Frmd7 Gaba	Inh	Neuron
P540_Male_231225Mouse1_Olfactory_EXP240202_TSO_joint5mC_plate15.CTGTACCA	P540_Male_Olfactory_TSO_joint5mC_plate15	P540_Male_231225Mouse1_Olfactory_EXP240202_TSO_joint5mC_plate15	P540_Male_Olfactory_TSO_plate15.CTGTACCA	mm10	TSO-joint-RNA	mC	Olfactory	Olfactory	240318	non-spatial	P540	4264890	4260184	0.01	0.17	0.2347	0.1964	2574073	0.6042	0.0384	0.0003	0.4729	204.35	0.1135	47798	28096	0.0363	917222	0.8218	0.0111	0.0137	54362	0.9824	103923	0.0052	*	*	2401564	71315	0.9329	0.0277	0.0348	0.0009	23643	0.9826	0.9579	0.9562	54996	0.9824	105360	0.0185	3624	0.9972	1	OB-IMN GABA	OB-in Frmd7 Gaba	Inh	Neuron
P540_Male_231225Mouse1_Olfactory_EXP240202_TSO_joint5mC_plate15.CTTACAGC	P540_Male_Olfactory_TSO_joint5mC_plate15	P540_Male_231225Mouse1_Olfactory_EXP240202_TSO_joint5mC_plate15	P540_Male_Olfactory_TSO_plate15.CTTACAGC	mm10	TSO-joint-RNA	mC	Olfactory	Olfactory	240318	non-spatial	P540	7740282	7730324	0.01	0.17	0.426	0.356	4748942	0.6143	0.07	0.0003	0.4737	204.625	0.2085	63312	39480	0.0657	1687461	0.8193	0.0117	0.0142	67894	0.9865	136402	0.0053	*	*	4446374	141952	0.9362	0.0298	0.0636	0.002	49944	0.9859	0.9596	0.9573	68762	0.9865	138629	0.0207	3571	0.9961	1	OB-IMN GABA	OB-in Frmd7 Gaba	Inh	Neuron
P540_Male_231225Mouse1_Olfactory_EXP240202_TSO_joint5mC_plate15.CTTAGGAC	P540_Male_Olfactory_TSO_joint5mC_plate15	P540_Male_231225Mouse1_Olfactory_EXP240202_TSO_joint5mC_plate15	P540_Male_Olfactory_TSO_plate15.CTTAGGAC	mm10	TSO-joint-RNA	mC	Olfactory	Olfactory	240318	non-spatial	P540	14309022	14291534	0.01	0.16	0.7875	0.6676	9185145	0.6426	0.1344	0.0002	0.4744	218.56	0.4132	67778	41664	0.1287	3460089	0.8213	0.011	0.0137	77331	0.9861	153883	0.0054	*	*	8650063	181996	0.9417	0.0198	0.1241	0.0027	67822	0.9834	0.9507	0.9502	78223	0.9861	155865	0.0174	3694	0.9968	1	OB-IMN GABA	OB-in Frmd7 Gaba	Inh	Neuron
P540_Male_231225Mouse1_Olfactory_EXP240202_TSO_joint5mC_plate15.CTTCACTG	P540_Male_Olfactory_TSO_joint5mC_plate15	P540_Male_231225Mouse1_Olfactory_EXP240202_TSO_joint5mC_plate15	P540_Male_Olfactory_TSO_plate15.CTTCACTG	mm10	TSO-joint-RNA	mC	Olfactory	Olfactory	240318	non-spatial	P540	4326170	4320758	0.01	0.17	0.2381	0.1995	2686831	0.6218	0.0408	0.0003	0.4682	211.734	0.1191	53816	30980	0.0381	961796	0.7997	0.0182	0.023	54459	0.9867	116984	0.0046	*	*	2477542	118651	0.9221	0.0441	0.0367	0.0016	40243	0.9881	0.9714	0.9696	55213	0.9866	118698	0.0183	3155	0.9981	1	IT-ET Glut	IT AON-TT-DP Glut	Exc	Neuron
P540_Male_231225Mouse1_Olfactory_EXP240202_TSO_joint5mC_plate15.CTTCGGTT	P540_Male_Olfactory_TSO_joint5mC_plate15	P540_Male_231225Mouse1_Olfactory_EXP240202_TSO_joint5mC_plate15	P540_Male_Olfactory_TSO_plate15.CTTCGGTT	mm10	TSO-joint-RNA	mC	Olfactory	Olfactory	240318	non-spatial	P540	5577000	5570164	0.01	0.17	0.3069	0.2551	3596423	0.6456	0.053	0.0009	0.4711	203.937	0.1587	61372	39158	0.05	1272647	0.8412	0.0185	0.0232	68053	0.9853	131211	0.0052	*	*	3331908	145213	0.9264	0.0403	0.0479	0.0019	49050	0.9868	0.9685	0.9663	68975	0.9851	132968	0.0177	3822	0.995	1	OB-IMN GABA	OB-out Frmd7 Gaba	Inh	Neuron
P540_Male_231225Mouse1_Olfactory_EXP240202_TSO_joint5mC_plate15.CTTGCTAG	P540_Male_Olfactory_TSO_joint5mC_plate15	P540_Male_231225Mouse1_Olfactory_EXP240202_TSO_joint5mC_plate15	P540_Male_Olfactory_TSO_plate15.CTTGCTAG	mm10	TSO-joint-RNA	mC	Olfactory	Olfactory	240318	non-spatial	P540	6140010	6132564	0.01	0.17	0.3379	0.2815	3873363	0.6316	0.0565	0.0003	0.4524	201.339	0.1703	46790	30322	0.0512	1305275	0.8065	0.0206	0.026	55898	0.985	98898	0.0047	*	*	3465929	271927	0.8948	0.0702	0.0499	0.0032	83718	0.9911	0.981	0.9787	56296	0.985	99982	0.0142	3044	0.9967	1	IT-ET Glut	IT AON-TT-DP Glut	Exc	Neuron
P540_Male_231225Mouse1_Olfactory_EXP240202_TSO_joint5mC_plate15.GAACGAAG	P540_Male_Olfactory_TSO_joint5mC_plate15	P540_Male_231225Mouse1_Olfactory_EXP240202_TSO_joint5mC_plate15	P540_Male_Olfactory_TSO_plate15.GAACGAAG	mm10	TSO-joint-RNA	mC	Olfactory	Olfactory	240318	non-spatial	P540	8556436	8545918	0.01	0.16	0.4709	0.3987	5598409	0.655	0.0863	0.0005	0.4791	217.765	0.2531	91832	50048	0.0839	2198866	0.8181	0.0134	0.0171	94751	0.9834	212794	0.0048	*	*	5398475	31598	0.9642	0.0056	0.0803	0.0007	15530	0.9545	0.8659	0.8792	95398	0.9835	214596	0.0124	3689	0.9978	1	OB-CR Glut	OB Eomes Ms4a15 Glut	Exc	Neuron
P540_Male_231225Mouse1_Olfactory_EXP240202_TSO_joint5mC_plate15.GAACGGTT	P540_Male_Olfactory_TSO_joint5mC_plate15	P540_Male_231225Mouse1_Olfactory_EXP240202_TSO_joint5mC_plate15	P540_Male_Olfactory_TSO_plate15.GAACGGTT	mm10	TSO-joint-RNA	mC	Olfactory	Olfactory	240318	non-spatial	P540	27595382	27561230	0.01	0.16	1.5187	1.2829	18418688	0.6682	0.2468	0.0001	0.473	212.696	0.8292	70696	44148	0.2365	6878776	0.8352	0.0138	0.0175	85056	0.9863	158139	0.0047	*	*	17460763	290746	0.9479	0.0157	0.2301	0.005	119782	0.9793	0.9368	0.9363	86124	0.9864	160820	0.0217	3160	0.9965	1	OB-IMN GABA	OB-in Frmd7 Gaba	Inh	Neuron
P540_Male_231225Mouse1_Olfactory_EXP240202_TSO_joint5mC_plate15.GAATCACC	P540_Male_Olfactory_TSO_joint5mC_plate15	P540_Male_231225Mouse1_Olfactory_EXP240202_TSO_joint5mC_plate15	P540_Male_Olfactory_TSO_plate15.GAATCACC	mm10	TSO-joint-RNA	mC	Olfactory	Olfactory	240318	non-spatial	P540	5811918	5805102	0.01	0.16	0.3199	0.2691	3650770	0.6288	0.0556	0.0003	0.4754	210.153	0.1625	53278	32408	0.053	1351815	0.8294	0.013	0.0162	61285	0.9829	118872	0.0047	*	*	3456971	66256	0.9469	0.0181	0.051	0.001	25222	0.9786	0.9442	0.9435	61918	0.983	120545	0.0184	3097	0.9964	1	OB-IMN GABA	OB-in Frmd7 Gaba	Inh	Neuron
P540_Male_231225Mouse1_Olfactory_EXP240202_TSO_joint5mC_plate15.GAATCCGT	P540_Male_Olfactory_TSO_joint5mC_plate15	P540_Male_231225Mouse1_Olfactory_EXP240202_TSO_joint5mC_plate15	P540_Male_Olfactory_TSO_plate15.GAATCCGT	mm10	TSO-joint-RNA	mC	Olfactory	Olfactory	240318	non-spatial	P540	6529702	6521956	0.01	0.17	0.3594	0.2992	4109379	0.63	0.0597	0.0003	0.4596	201.4	0.1808	55058	35598	0.0549	1401327	0.8481	0.0322	0.0398	63270	0.9843	118162	0.0052	*	*	3722834	228820	0.9059	0.0556	0.0533	0.0029	74037	0.99	0.9741	0.9714	63975	0.9843	119734	0.0179	3750	0.9965	1	CTX-CGE GABA	Sncg Gaba	Inh	Neuron
P540_Male_231225Mouse1_Olfactory_EXP240202_TSO_joint5mC_plate15.GACGAACT	P540_Male_Olfactory_TSO_joint5mC_plate15	P540_Male_231225Mouse1_Olfactory_EXP240202_TSO_joint5mC_plate15	P540_Male_Olfactory_TSO_plate15.GACGAACT	mm10	TSO-joint-RNA	mC	Olfactory	Olfactory	240318	non-spatial	P540	10431134	10418338	0.01	0.16	0.5741	0.4828	6900734	0.6623	0.1022	0.0007	0.472	208.277	0.3082	56090	34928	0.0979	2570233	0.801	0.0065	0.0077	68606	0.9822	127738	0.0053	*	*	6507034	170738	0.9429	0.0247	0.0937	0.0024	60089	0.9856	0.9594	0.9569	69034	0.9822	128865	0.0133	2850	0.9965	1	Astro-Epen	Astro-TE NN	Non	Non_neuron
P540_Male_231225Mouse1_Olfactory_EXP240202_TSO_joint5mC_plate15.GACGTCAT	P540_Male_Olfactory_TSO_joint5mC_plate15	P540_Male_231225Mouse1_Olfactory_EXP240202_TSO_joint5mC_plate15	P540_Male_Olfactory_TSO_plate15.GACGTCAT	mm10	TSO-joint-RNA	mC	Olfactory	Olfactory	240318	non-spatial	P540	5250232	5244308	0.01	0.16	0.2889	0.2435	3326053	0.6342	0.0507	0.0001	0.4719	208.461	0.1491	47342	28630	0.0471	1202295	0.8198	0.0086	0.0108	56346	0.981	105314	0.0049	*	*	3151784	42469	0.9476	0.0127	0.0468	0.0007	16144	0.9768	0.9376	0.9387	56919	0.9811	106276	0.0127	2826	0.9929	1	CTX-CGE GABA	Sncg Gaba	Inh	Neuron
P540_Male_231225Mouse1_Olfactory_EXP240202_TSO_joint5mC_plate15.GAGAGTAC	P540_Male_Olfactory_TSO_joint5mC_plate15	P540_Male_231225Mouse1_Olfactory_EXP240202_TSO_joint5mC_plate15	P540_Male_Olfactory_TSO_plate15.GAGAGTAC	mm10	TSO-joint-RNA	mC	Olfactory	Olfactory	240318	non-spatial	P540	3200036	3196130	0.01	0.18	0.1761	0.146	2021884	0.6326	0.0307	0.0027	0.4684	201.266	0.0889	52874	29784	0.0288	724959	0.7844	0.0067	0.0075	54415	0.9831	114737	0.0064	*	*	1898734	62236	0.939	0.0307	0.0278	0.0009	23415	0.9874	0.9616	0.959	54884	0.9832	116107	0.018	3804	0.9963	1	Astro-Epen	Astro-TE NN	Non	Non_neuron
P540_Male_231225Mouse1_Olfactory_EXP240202_TSO_joint5mC_plate15.GATAGCCA	P540_Male_Olfactory_TSO_joint5mC_plate15	P540_Male_231225Mouse1_Olfactory_EXP240202_TSO_joint5mC_plate15	P540_Male_Olfactory_TSO_plate15.GATAGCCA	mm10	TSO-joint-RNA	mC	Olfactory	Olfactory	240318	non-spatial	P540	4880496	4875006	0.01	0.17	0.2686	0.2243	3019774	0.6194	0.0453	0.0005	0.4741	205.358	0.1335	53800	35092	0.0423	1072434	0.8313	0.012	0.0149	61809	0.9828	112171	0.0058	*	*	2845241	58962	0.9422	0.0195	0.0415	0.0009	21681	0.9818	0.9433	0.9441	62643	0.983	113860	0.0188	3886	0.9941	1	OB-IMN GABA	OB-in Frmd7 Gaba	Inh	Neuron
P540_Male_231225Mouse1_Olfactory_EXP240202_TSO_joint5mC_plate15.GATCTTGC	P540_Male_Olfactory_TSO_joint5mC_plate15	P540_Male_231225Mouse1_Olfactory_EXP240202_TSO_joint5mC_plate15	P540_Male_Olfactory_TSO_plate15.GATCTTGC	mm10	TSO-joint-RNA	mC	Olfactory	Olfactory	240318	non-spatial	P540	9331814	9320574	0.01	0.16	0.5136	0.4323	5952687	0.6386	0.0887	0.0002	0.47	212.02	0.2659	71112	40870	0.086	2253969	0.8116	0.0114	0.0146	73932	0.9836	159493	0.0047	*	*	5608086	111168	0.9421	0.0186	0.0817	0.0018	42763	0.9817	0.9499	0.9493	74821	0.9837	161640	0.0183	3667	0.9967	1	OB-IMN GABA	OB-in Frmd7 Gaba	Inh	Neuron
P540_Male_231225Mouse1_Olfactory_EXP240202_TSO_joint5mC_plate15.GCAATTCC	P540_Male_Olfactory_TSO_joint5mC_plate15	P540_Male_231225Mouse1_Olfactory_EXP240202_TSO_joint5mC_plate15	P540_Male_Olfactory_TSO_plate15.GCAATTCC	mm10	TSO-joint-RNA	mC	Olfactory	Olfactory	240318	non-spatial	P540	7526468	7517588	0.01	0.16	0.4142	0.3484	4748969	0.6317	0.0711	0.0007	0.4688	207.03	0.2116	53804	35486	0.0668	1728497	0.8242	0.0106	0.0132	66458	0.985	120606	0.0051	*	*	4475734	98590	0.9424	0.0207	0.0653	0.0013	33131	0.9831	0.9491	0.9483	66835	0.9849	122108	0.0162	3625	0.9978	1	OB-IMN GABA	OB-in Frmd7 Gaba	Inh	Neuron
P540_Male_231225Mouse1_Olfactory_EXP240202_TSO_joint5mC_plate15.GCCTTAAC	P540_Male_Olfactory_TSO_joint5mC_plate15	P540_Male_231225Mouse1_Olfactory_EXP240202_TSO_joint5mC_plate15	P540_Male_Olfactory_TSO_plate15.GCCTTAAC	mm10	TSO-joint-RNA	mC	Olfactory	Olfactory	240318	non-spatial	P540	1750806	1748758	0.01	0.19	0.0964	0.0786	1020251	0.5834	0.0149	0.0013	0.4558	189.918	0.0438	41196	26248	0.0135	337937	0.8183	0.0113	0.0142	45962	0.9833	82980	0.0055	*	*	929296	55807	0.9108	0.0546	0.0132	0.0007	18188	0.9876	0.9714	0.9697	46553	0.9834	84691	0.0259	3602	0.9969	1	OB-IMN GABA	OB-in Frmd7 Gaba	Inh	Neuron
P540_Male_231225Mouse1_Olfactory_EXP240202_TSO_joint5mC_plate15.GCGTTAGA	P540_Male_Olfactory_TSO_joint5mC_plate15	P540_Male_231225Mouse1_Olfactory_EXP240202_TSO_joint5mC_plate15	P540_Male_Olfactory_TSO_plate15.GCGTTAGA	mm10	TSO-joint-RNA	mC	Olfactory	Olfactory	240318	non-spatial	P540	848910	848014	0.01	0.19	0.0467	0.0379	457430	0.5394	0.0069	0.0004	0.4376	191.994	0.0197	38764	24452	0.0062	153929	0.8296	0.0151	0.0186	45617	0.9809	83296	0.0064	*	*	407037	33550	0.8898	0.0733	0.006	0.0004	10116	0.9917	0.9768	0.974	45900	0.9809	84035	0.0144	3551	0.998	1	OB-IMN GABA	OB-in Frmd7 Gaba	Inh	Neuron
P540_Male_231225Mouse1_Olfactory_EXP240202_TSO_joint5mC_plate15.GGAAGAGA	P540_Male_Olfactory_TSO_joint5mC_plate15	P540_Male_231225Mouse1_Olfactory_EXP240202_TSO_joint5mC_plate15	P540_Male_Olfactory_TSO_plate15.GGAAGAGA	mm10	TSO-joint-RNA	mC	Olfactory	Olfactory	240318	non-spatial	P540	17823958	17802040	0.01	0.15	0.9809	0.8338	11543934	0.6484	0.1688	0.0002	0.4713	219.122	0.5228	76372	44334	0.1638	4492047	0.8303	0.0125	0.0158	88945	0.9849	180144	0.0053	*	*	10969300	111812	0.9502	0.0096	0.1571	0.0019	45781	0.9765	0.9194	0.9219	89598	0.9849	181648	0.0126	3632	0.997	1	OB-IMN GABA	OB-in Frmd7 Gaba	Inh	Neuron
P540_Male_231225Mouse1_Olfactory_EXP240202_TSO_joint5mC_plate15.GGAATGTC	P540_Male_Olfactory_TSO_joint5mC_plate15	P540_Male_231225Mouse1_Olfactory_EXP240202_TSO_joint5mC_plate15	P540_Male_Olfactory_TSO_plate15.GGAATGTC	mm10	TSO-joint-RNA	mC	Olfactory	Olfactory	240318	non-spatial	P540	5601990	5595474	0.01	0.17	0.3083	0.2588	3481826	0.6222	0.0531	0.0004	0.4624	211.274	0.1555	77328	45360	0.0506	1293245	0.8111	0.0113	0.0141	80731	0.9859	168548	0.0053	*	*	3231295	111005	0.928	0.0318	0.0483	0.0016	40284	0.9856	0.9623	0.9602	81354	0.9859	170785	0.018	3549	0.9949	1	OB-IMN GABA	OB-in Frmd7 Gaba	Inh	Neuron
P540_Male_231225Mouse1_Olfactory_EXP240202_TSO_joint5mC_plate15.GGACATCA	P540_Male_Olfactory_TSO_joint5mC_plate15	P540_Male_231225Mouse1_Olfactory_EXP240202_TSO_joint5mC_plate15	P540_Male_Olfactory_TSO_plate15.GGACATCA	mm10	TSO-joint-RNA	mC	Olfactory	Olfactory	240318	non-spatial	P540	5251444	5245308	0.01	0.16	0.289	0.2439	3251902	0.6199	0.0507	0.0003	0.4658	215.759	0.1458	65042	38826	0.0482	1226812	0.8206	0.0127	0.0161	69593	0.9851	145661	0.0055	*	*	3047712	81734	0.9372	0.0251	0.0464	0.0012	28751	0.9837	0.9547	0.9547	70641	0.9852	147725	0.0197	3105	0.9961	1	OB-IMN GABA	OB-in Frmd7 Gaba	Inh	Neuron
P540_Male_231225Mouse1_Olfactory_EXP240202_TSO_joint5mC_plate15.GGAGGAAT	P540_Male_Olfactory_TSO_joint5mC_plate15	P540_Male_231225Mouse1_Olfactory_EXP240202_TSO_joint5mC_plate15	P540_Male_Olfactory_TSO_plate15.GGAGGAAT	mm10	TSO-joint-RNA	mC	Olfactory	Olfactory	240318	non-spatial	P540	12979490	12964006	0.01	0.16	0.7143	0.6037	8460476	0.6526	0.1236	0.0002	0.4754	208.831	0.3807	61032	36764	0.1177	3120879	0.8299	0.0127	0.0161	71817	0.9835	138322	0.0052	*	*	8037888	98584	0.95	0.0116	0.1147	0.0015	37111	0.9756	0.9224	0.9269	72255	0.9834	139428	0.0116	3351	0.9964	1	OB-IMN GABA	OB-in Frmd7 Gaba	Inh	Neuron
P540_Male_231225Mouse1_Olfactory_EXP240202_TSO_joint5mC_plate15.GGCAAGTT	P540_Male_Olfactory_TSO_joint5mC_plate15	P540_Male_231225Mouse1_Olfactory_EXP240202_TSO_joint5mC_plate15	P540_Male_Olfactory_TSO_plate15.GGCAAGTT	mm10	TSO-joint-RNA	mC	Olfactory	Olfactory	240318	non-spatial	P540	3760030	3755662	0.01	0.16	0.2069	0.1745	2401929	0.6395	0.0368	0.0002	0.4738	203.38	0.1079	35392	21420	0.0339	851847	0.8268	0.0128	0.0162	40986	0.9796	76762	0.0064	*	*	2273234	34275	0.9464	0.0142	0.0338	0.0005	11370	0.98	0.9386	0.9397	41191	0.9796	77169	0.0096	2272	0.9969	1	OB-IMN GABA	OB-in Frmd7 Gaba	Inh	Neuron
P540_Male_231225Mouse1_Olfactory_EXP240202_TSO_joint5mC_plate15.GGTATAGG	P540_Male_Olfactory_TSO_joint5mC_plate15	P540_Male_231225Mouse1_Olfactory_EXP240202_TSO_joint5mC_plate15	P540_Male_Olfactory_TSO_plate15.GGTATAGG	mm10	TSO-joint-RNA	mC	Olfactory	Olfactory	240318	non-spatial	P540	25334058	25302360	0.01	0.16	1.3943	1.1771	16795879	0.6638	0.231	0.0002	0.4694	212.951	0.7549	87958	49980	0.2243	6427755	0.8102	0.0111	0.0139	95200	0.9842	201179	0.0053	*	*	15950436	229302	0.9496	0.0136	0.2153	0.0038	91454	0.9767	0.9324	0.9337	96158	0.9842	203354	0.0152	3812	0.9969	1	OB-IMN GABA	OB-in Frmd7 Gaba	Inh	Neuron
P540_Male_231225Mouse1_Olfactory_EXP240202_TSO_joint5mC_plate15.GGTGTACA	P540_Male_Olfactory_TSO_joint5mC_plate15	P540_Male_231225Mouse1_Olfactory_EXP240202_TSO_joint5mC_plate15	P540_Male_Olfactory_TSO_plate15.GGTGTACA	mm10	TSO-joint-RNA	mC	Olfactory	Olfactory	240318	non-spatial	P540	13036458	13019324	0.01	0.16	0.7175	0.6039	8405345	0.6456	0.1272	0.0007	0.4716	214.532	0.378	104328	64764	0.1214	3200056	0.7962	0.01	0.0118	112959	0.9855	243059	0.0065	*	*	8019925	100395	0.9541	0.0119	0.118	0.0019	44663	0.9677	0.897	0.9046	114157	0.9855	246423	0.0192	2385	0.9945	1	OPC-Oligo	Oligo NN	Non	Non_neuron
P540_Male_231225Mouse1_Olfactory_EXP240202_TSO_joint5mC_plate15.GGTTGAAC	P540_Male_Olfactory_TSO_joint5mC_plate15	P540_Male_231225Mouse1_Olfactory_EXP240202_TSO_joint5mC_plate15	P540_Male_Olfactory_TSO_plate15.GGTTGAAC	mm10	TSO-joint-RNA	mC	Olfactory	Olfactory	240318	non-spatial	P540	5236614	5230248	0.01	0.17	0.2882	0.2419	3309707	0.6328	0.0505	0.0004	0.4646	210.884	0.1479	60852	37150	0.0479	1218611	0.8139	0.0121	0.0153	67975	0.982	134411	0.0053	*	*	3074744	105160	0.929	0.0317	0.046	0.0013	33123	0.988	0.9635	0.9617	68549	0.9821	135857	0.0147	3588	0.9947	1	OB-IMN GABA	OB-in Frmd7 Gaba	Inh	Neuron
P540_Male_231225Mouse1_Olfactory_EXP240202_TSO_joint5mC_plate15.GTAACCGA	P540_Male_Olfactory_TSO_joint5mC_plate15	P540_Male_231225Mouse1_Olfactory_EXP240202_TSO_joint5mC_plate15	P540_Male_Olfactory_TSO_plate15.GTAACCGA	mm10	TSO-joint-RNA	mC	Olfactory	Olfactory	240318	non-spatial	P540	12333676	12318684	0.01	0.16	0.6788	0.5726	7914907	0.6425	0.1158	0.0001	0.4743	210.513	0.354	67084	43652	0.112	2987100	0.8216	0.0126	0.0161	81866	0.9846	151380	0.0053	*	*	7517083	107736	0.9497	0.0136	0.1071	0.0017	40460	0.979	0.9318	0.9336	82489	0.9847	152838	0.0141	3330	0.9976	1	OB-IMN GABA	OB-in Frmd7 Gaba	Inh	Neuron
P540_Male_231225Mouse1_Olfactory_EXP240202_TSO_joint5mC_plate15.GTAAGGTG	P540_Male_Olfactory_TSO_joint5mC_plate15	P540_Male_231225Mouse1_Olfactory_EXP240202_TSO_joint5mC_plate15	P540_Male_Olfactory_TSO_plate15.GTAAGGTG	mm10	TSO-joint-RNA	mC	Olfactory	Olfactory	240318	non-spatial	P540	11720994	11706092	0.01	0.16	0.6451	0.544	7695494	0.6573	0.1161	0.0002	0.4667	216.867	0.3478	113830	67708	0.1126	2988259	0.8092	0.01	0.0125	120646	0.9848	256459	0.006	*	*	7271328	130781	0.9448	0.0169	0.1076	0.0019	47602	0.9784	0.9351	0.9356	121788	0.9849	259199	0.0155	3489	0.9974	1	OB-IMN GABA	OB-in Frmd7 Gaba	Inh	Neuron
P540_Male_231225Mouse1_Olfactory_EXP240202_TSO_joint5mC_plate15.GTACACCT	P540_Male_Olfactory_TSO_joint5mC_plate15	P540_Male_231225Mouse1_Olfactory_EXP240202_TSO_joint5mC_plate15	P540_Male_Olfactory_TSO_plate15.GTACACCT	mm10	TSO-joint-RNA	mC	Olfactory	Olfactory	240318	non-spatial	P540	4923832	4918102	0.01	0.16	0.271	0.2279	3012068	0.6124	0.0459	0	0.454	210.838	0.1338	48064	29026	0.042	1061836	0.8125	0.0195	0.0247	54005	0.9837	106194	0.0047	*	*	2724439	170796	0.9045	0.0567	0.0409	0.0021	52539	0.9886	0.9759	0.9733	54741	0.9838	107885	0.0194	2678	0.997	1	IT-ET Glut	IT AON-TT-DP Glut	Exc	Neuron
P540_Male_231225Mouse1_Olfactory_EXP240202_TSO_joint5mC_plate15.GTACCACA	P540_Male_Olfactory_TSO_joint5mC_plate15	P540_Male_231225Mouse1_Olfactory_EXP240202_TSO_joint5mC_plate15	P540_Male_Olfactory_TSO_plate15.GTACCACA	mm10	TSO-joint-RNA	mC	Olfactory	Olfactory	240318	non-spatial	P540	2618694	2615714	0.01	0.17	0.1441	0.1204	1514797	0.5791	0.0229	0.0002	0.4661	202.23	0.0665	34488	22586	0.0211	530337	0.8199	0.0105	0.0128	44144	0.9801	75526	0.006	*	*	1415410	33663	0.9343	0.0222	0.0208	0.0005	11809	0.9844	0.9485	0.9487	44654	0.9801	76295	0.0148	2739	0.996	1	OB-IMN GABA	OB-out Frmd7 Gaba	Inh	Neuron
P540_Male_231225Mouse1_Olfactory_EXP240202_TSO_joint5mC_plate15.GTCAGTCA	P540_Male_Olfactory_TSO_joint5mC_plate15	P540_Male_231225Mouse1_Olfactory_EXP240202_TSO_joint5mC_plate15	P540_Male_Olfactory_TSO_plate15.GTCAGTCA	mm10	TSO-joint-RNA	mC	Olfactory	Olfactory	240318	non-spatial	P540	4654076	4648492	0.01	0.17	0.2561	0.2128	2890982	0.6219	0.0421	0.0003	0.4792	197.342	0.1267	56472	33810	0.0394	998856	0.8153	0.0117	0.0145	59272	0.9836	115203	0.006	*	*	2728048	55297	0.9436	0.0191	0.0385	0.0008	18580	0.9787	0.9403	0.9406	59924	0.9836	116559	0.0158	3851	0.9977	1	OB-IMN GABA	OB-in Frmd7 Gaba	Inh	Neuron
P540_Male_231225Mouse1_Olfactory_EXP240202_TSO_joint5mC_plate15.GTCATCGT	P540_Male_Olfactory_TSO_joint5mC_plate15	P540_Male_231225Mouse1_Olfactory_EXP240202_TSO_joint5mC_plate15	P540_Male_Olfactory_TSO_plate15.GTCATCGT	mm10	TSO-joint-RNA	mC	Olfactory	Olfactory	240318	non-spatial	P540	7605432	7596260	0.01	0.17	0.4186	0.3492	4756535	0.6261	0.0698	0.0007	0.4782	203.704	0.2097	76104	44306	0.0665	1709175	0.8121	0.011	0.0137	74264	0.9845	158827	0.0053	*	*	4499137	78105	0.9458	0.0164	0.0641	0.0012	29313	0.9775	0.9388	0.9393	75365	0.9844	161217	0.0193	3005	0.996	1	OB-IMN GABA	OB-out Frmd7 Gaba	Inh	Neuron
P540_Male_231225Mouse1_Olfactory_EXP240202_TSO_joint5mC_plate15.GTCCTAAG	P540_Male_Olfactory_TSO_joint5mC_plate15	P540_Male_231225Mouse1_Olfactory_EXP240202_TSO_joint5mC_plate15	P540_Male_Olfactory_TSO_plate15.GTCCTAAG	mm10	TSO-joint-RNA	mC	Olfactory	Olfactory	240318	non-spatial	P540	5905564	5898490	0.01	0.17	0.325	0.2723	3757832	0.637	0.0559	0.0001	0.475	202.924	0.1667	53728	31606	0.0513	1309060	0.8261	0.0119	0.0148	58902	0.9846	113942	0.0053	*	*	3542619	87779	0.9427	0.0233	0.0511	0.0012	29820	0.9847	0.9545	0.953	59424	0.9847	115158	0.0153	3252	0.9966	1	OB-IMN GABA	OB-in Frmd7 Gaba	Inh	Neuron
P540_Male_231225Mouse1_Olfactory_EXP240202_TSO_joint5mC_plate15.GTCCTTGA	P540_Male_Olfactory_TSO_joint5mC_plate15	P540_Male_231225Mouse1_Olfactory_EXP240202_TSO_joint5mC_plate15	P540_Male_Olfactory_TSO_plate15.GTCCTTGA	mm10	TSO-joint-RNA	mC	Olfactory	Olfactory	240318	non-spatial	P540	5150368	5144648	0.01	0.17	0.2835	0.2364	3299900	0.6414	0.0494	0.0014	0.4753	204.487	0.1457	56034	33974	0.047	1195879	0.8291	0.0111	0.0137	61092	0.9872	120509	0.0051	*	*	3119009	70100	0.9451	0.0212	0.0452	0.0011	26278	0.9828	0.95	0.9483	61775	0.9873	122603	0.0216	3405	0.9962	1	OB-IMN GABA	OB-out Frmd7 Gaba	Inh	Neuron
P540_Male_231225Mouse1_Olfactory_EXP240202_TSO_joint5mC_plate15.GTCGATTG	P540_Male_Olfactory_TSO_joint5mC_plate15	P540_Male_231225Mouse1_Olfactory_EXP240202_TSO_joint5mC_plate15	P540_Male_Olfactory_TSO_plate15.GTCGATTG	mm10	TSO-joint-RNA	mC	Olfactory	Olfactory	240318	non-spatial	P540	5983054	5976162	0.01	0.17	0.3293	0.2754	3641870	0.6093	0.0547	0.0002	0.435	204.429	0.1615	61456	36480	0.05	1287146	0.8563	0.0308	0.0385	69118	0.9827	136039	0.005	*	*	3243531	243113	0.8906	0.0667	0.0483	0.003	80359	0.9914	0.9796	0.9771	69763	0.9827	137258	0.0127	3989	0.996	1	CTX-MGE GABA	Pvalb Gaba	Inh	Neuron
P540_Male_231225Mouse1_Olfactory_EXP240202_TSO_joint5mC_plate15.GTCGTTAC	P540_Male_Olfactory_TSO_joint5mC_plate15	P540_Male_231225Mouse1_Olfactory_EXP240202_TSO_joint5mC_plate15	P540_Male_Olfactory_TSO_plate15.GTCGTTAC	mm10	TSO-joint-RNA	mC	Olfactory	Olfactory	240318	non-spatial	P540	3748214	3743960	0.01	0.17	0.2063	0.1722	2293031	0.6124	0.0352	0.0007	0.4469	203.792	0.1015	47164	27146	0.0327	832435	0.8203	0.012	0.0151	52834	0.9852	105077	0.0055	*	*	2104261	99848	0.9176	0.0435	0.0315	0.0014	35477	0.9884	0.9723	0.9702	53450	0.985	106363	0.0171	3349	0.9967	1	OB-IMN GABA	OB-in Frmd7 Gaba	Inh	Neuron
P540_Male_231225Mouse1_Olfactory_EXP240202_TSO_joint5mC_plate15.TACCTGCA	P540_Male_Olfactory_TSO_joint5mC_plate15	P540_Male_231225Mouse1_Olfactory_EXP240202_TSO_joint5mC_plate15	P540_Male_Olfactory_TSO_plate15.TACCTGCA	mm10	TSO-joint-RNA	mC	Olfactory	Olfactory	240318	non-spatial	P540	7975530	7965922	0.01	0.17	0.4389	0.3681	5001682	0.6278	0.0732	0.0013	0.4812	203.58	0.2216	70348	47110	0.0702	1827297	0.756	0.0045	0.0049	78606	0.9856	151971	0.0059	*	*	4776199	50224	0.9549	0.01	0.0677	0.0008	20019	0.9684	0.9111	0.9134	79616	0.9857	153603	0.0156	3827	0.9971	1	Immune	Microglia NN	Non	Non_neuron
P540_Male_231225Mouse1_Olfactory_EXP240202_TSO_joint5mC_plate15.TACGGTCT	P540_Male_Olfactory_TSO_joint5mC_plate15	P540_Male_231225Mouse1_Olfactory_EXP240202_TSO_joint5mC_plate15	P540_Male_Olfactory_TSO_plate15.TACGGTCT	mm10	TSO-joint-RNA	mC	Olfactory	Olfactory	240318	non-spatial	P540	4840090	4834396	0.01	0.17	0.2664	0.2223	3064617	0.6339	0.0457	0.0019	0.4761	201.791	0.1359	51280	28690	0.0427	1077298	0.8021	0.0052	0.0058	53283	0.9848	107312	0.0058	*	*	2893132	54882	0.944	0.0179	0.042	0.0006	15346	0.9783	0.9316	0.9327	53915	0.9849	108430	0.0156	3498	0.996	1	OEC	OEC NN	Non	Non_neuron
P540_Male_231225Mouse1_Olfactory_EXP240202_TSO_joint5mC_plate15.TACTCCAG	P540_Male_Olfactory_TSO_joint5mC_plate15	P540_Male_231225Mouse1_Olfactory_EXP240202_TSO_joint5mC_plate15	P540_Male_Olfactory_TSO_plate15.TACTCCAG	mm10	TSO-joint-RNA	mC	Olfactory	Olfactory	240318	non-spatial	P540	6095360	6088234	0.01	0.17	0.3355	0.2816	3828811	0.6288	0.057	0.0003	0.4603	207.447	0.1704	49142	32334	0.0523	1331720	0.785	0.0173	0.022	60255	0.9834	106363	0.0058	*	*	3481706	197484	0.9093	0.0515	0.0511	0.0023	59563	0.9887	0.9759	0.974	60769	0.9833	107383	0.0141	3522	0.9952	1	IT-ET Glut	IT AON-TT-DP Glut	Exc	Neuron
P540_Male_231225Mouse1_Olfactory_EXP240202_TSO_joint5mC_plate15.TAGGAGCT	P540_Male_Olfactory_TSO_joint5mC_plate15	P540_Male_231225Mouse1_Olfactory_EXP240202_TSO_joint5mC_plate15	P540_Male_Olfactory_TSO_plate15.TAGGAGCT	mm10	TSO-joint-RNA	mC	Olfactory	Olfactory	240318	non-spatial	P540	5543880	5537514	0.01	0.16	0.3051	0.2567	3493556	0.6308	0.0529	0.0012	0.4775	208.748	0.1561	46526	28666	0.0503	1274531	0.7881	0.0062	0.0071	54109	0.9832	103313	0.0043	*	*	3301823	47834	0.9451	0.0136	0.0487	0.0008	19035	0.9774	0.9383	0.9377	54493	0.9832	104187	0.0114	3729	0.9976	1	Astro-Epen	Astro-TE NN	Non	Non_neuron
P540_Male_231225Mouse1_Olfactory_EXP240202_TSO_joint5mC_plate15.TATGGCAC	P540_Male_Olfactory_TSO_joint5mC_plate15	P540_Male_231225Mouse1_Olfactory_EXP240202_TSO_joint5mC_plate15	P540_Male_Olfactory_TSO_plate15.TATGGCAC	mm10	TSO-joint-RNA	mC	Olfactory	Olfactory	240318	non-spatial	P540	6240768	6232846	0.01	0.16	0.3435	0.2909	3959122	0.6352	0.0617	0.0003	0.4733	220.434	0.1786	69170	41168	0.0594	1525657	0.8163	0.0108	0.0137	76619	0.9825	155180	0.006	*	*	3733593	80654	0.943	0.0203	0.0566	0.0012	29585	0.9835	0.948	0.9465	77470	0.9825	156922	0.0173	3007	0.995	1	OB-IMN GABA	OB-in Frmd7 Gaba	Inh	Neuron
P540_Male_231225Mouse1_Olfactory_EXP240202_TSO_joint5mC_plate15.TCATCTCC	P540_Male_Olfactory_TSO_joint5mC_plate15	P540_Male_231225Mouse1_Olfactory_EXP240202_TSO_joint5mC_plate15	P540_Male_Olfactory_TSO_plate15.TCATCTCC	mm10	TSO-joint-RNA	mC	Olfactory	Olfactory	240318	non-spatial	P540	13340250	13325310	0.01	0.15	0.7342	0.6265	8453527	0.6343	0.1249	0.0001	0.4747	216.578	0.3819	51436	31092	0.1181	3133684	0.8224	0.011	0.0138	62539	0.9838	119593	0.0049	*	*	7972713	146302	0.9431	0.0173	0.1154	0.0019	47713	0.9811	0.9421	0.9426	63318	0.9836	120818	0.0149	2624	0.9928	1	OB-IMN GABA	OB-in Frmd7 Gaba	Inh	Neuron
P540_Male_231225Mouse1_Olfactory_EXP240202_TSO_joint5mC_plate15.TCCACGTT	P540_Male_Olfactory_TSO_joint5mC_plate15	P540_Male_231225Mouse1_Olfactory_EXP240202_TSO_joint5mC_plate15	P540_Male_Olfactory_TSO_plate15.TCCACGTT	mm10	TSO-joint-RNA	mC	Olfactory	Olfactory	240318	non-spatial	P540	11677040	11662928	0.01	0.16	0.6426	0.5441	7470444	0.6405	0.1097	0.0001	0.4769	211.827	0.3353	59470	32716	0.105	2765578	0.8188	0.0107	0.0134	64173	0.9852	134137	0.0045	*	*	7064949	111437	0.9457	0.0149	0.1014	0.0017	41478	0.978	0.9341	0.9327	64984	0.9852	136709	0.0223	2628	0.9989	1	OB-IMN GABA	OB-in Frmd7 Gaba	Inh	Neuron
P540_Male_231225Mouse1_Olfactory_EXP240202_TSO_joint5mC_plate15.TCCATTGC	P540_Male_Olfactory_TSO_joint5mC_plate15	P540_Male_231225Mouse1_Olfactory_EXP240202_TSO_joint5mC_plate15	P540_Male_Olfactory_TSO_plate15.TCCATTGC	mm10	TSO-joint-RNA	mC	Olfactory	Olfactory	240318	non-spatial	P540	6048906	6041820	0.01	0.16	0.3329	0.2802	3798689	0.6287	0.0577	0.0007	0.4749	211.06	0.1696	60978	36238	0.0545	1382909	0.8363	0.0133	0.0168	67167	0.9857	133563	0.0053	*	*	3574780	74899	0.941	0.0197	0.0529	0.0011	26948	0.9837	0.9523	0.9503	67786	0.9856	135246	0.017	3407	0.9971	1	OB-IMN GABA	OB-in Frmd7 Gaba	Inh	Neuron
P540_Male_231225Mouse1_Olfactory_EXP240202_TSO_joint5mC_plate15.TCCTCATG	P540_Male_Olfactory_TSO_joint5mC_plate15	P540_Male_231225Mouse1_Olfactory_EXP240202_TSO_joint5mC_plate15	P540_Male_Olfactory_TSO_plate15.TCCTCATG	mm10	TSO-joint-RNA	mC	Olfactory	Olfactory	240318	non-spatial	P540	6061652	6054728	0.01	0.17	0.3336	0.28	3794307	0.6266	0.0569	0.0003	0.4717	205.658	0.1684	50876	31776	0.0529	1348407	0.809	0.0109	0.0137	58383	0.9844	108675	0.0053	*	*	3562377	87907	0.9388	0.0231	0.052	0.0012	30524	0.9864	0.9589	0.9582	59182	0.9844	110189	0.0179	3457	0.996	1	OB-IMN GABA	OB-in Frmd7 Gaba	Inh	Neuron
P540_Male_231225Mouse1_Olfactory_EXP240202_TSO_joint5mC_plate15.TCGGATTC	P540_Male_Olfactory_TSO_joint5mC_plate15	P540_Male_231225Mouse1_Olfactory_EXP240202_TSO_joint5mC_plate15	P540_Male_Olfactory_TSO_plate15.TCGGATTC	mm10	TSO-joint-RNA	mC	Olfactory	Olfactory	240318	non-spatial	P540	6467764	6459894	0.01	0.16	0.356	0.3008	4123229	0.6382	0.0629	0.0003	0.4754	212.668	0.1855	61928	35402	0.0604	1547501	0.8129	0.0111	0.014	68009	0.9831	137328	0.0057	*	*	3904832	57531	0.947	0.0139	0.0581	0.0008	20109	0.9787	0.9328	0.9334	68726	0.9832	138913	0.0163	3262	0.9963	1	OB-IMN GABA	OB-in Frmd7 Gaba	Inh	Neuron
P540_Male_231225Mouse1_Olfactory_EXP240202_TSO_joint5mC_plate15.TCGTCTGA	P540_Male_Olfactory_TSO_joint5mC_plate15	P540_Male_231225Mouse1_Olfactory_EXP240202_TSO_joint5mC_plate15	P540_Male_Olfactory_TSO_plate15.TCGTCTGA	mm10	TSO-joint-RNA	mC	Olfactory	Olfactory	240318	non-spatial	P540	13272172	13256288	0.01	0.15	0.7304	0.6212	8786528	0.6628	0.1317	0.0002	0.4737	220.567	0.3991	71300	41466	0.1276	3418105	0.8152	0.0112	0.0142	79001	0.9837	168323	0.0049	*	*	8340639	121817	0.9492	0.0138	0.1224	0.0018	45063	0.9762	0.9348	0.9374	79895	0.9838	169811	0.0132	2724	0.9963	1	OB-IMN GABA	OB-in Frmd7 Gaba	Inh	Neuron
P540_Male_231225Mouse1_Olfactory_EXP240202_TSO_joint5mC_plate15.TCTACGCA	P540_Male_Olfactory_TSO_joint5mC_plate15	P540_Male_231225Mouse1_Olfactory_EXP240202_TSO_joint5mC_plate15	P540_Male_Olfactory_TSO_plate15.TCTACGCA	mm10	TSO-joint-RNA	mC	Olfactory	Olfactory	240318	non-spatial	P540	10263750	10251640	0.01	0.16	0.5649	0.4788	6372023	0.6215	0.0948	0.0002	0.4749	214.241	0.2852	55374	32560	0.0912	2398035	0.8227	0.011	0.014	66844	0.9845	130365	0.004	*	*	6028184	84021	0.946	0.0131	0.0875	0.0014	32468	0.9765	0.9309	0.9313	67528	0.9845	132183	0.0167	3260	0.9982	1	OB-IMN GABA	OB-in Frmd7 Gaba	Inh	Neuron
P540_Male_231225Mouse1_Olfactory_EXP240202_TSO_joint5mC_plate15.TCTAGGAG	P540_Male_Olfactory_TSO_joint5mC_plate15	P540_Male_231225Mouse1_Olfactory_EXP240202_TSO_joint5mC_plate15	P540_Male_Olfactory_TSO_plate15.TCTAGGAG	mm10	TSO-joint-RNA	mC	Olfactory	Olfactory	240318	non-spatial	P540	4356480	4351104	0.01	0.17	0.2398	0.2	2688227	0.6178	0.0397	0.0004	0.4741	201.957	0.1186	51218	29360	0.0375	947820	0.8049	0.0113	0.0142	53394	0.9832	109864	0.005	*	*	2514903	65766	0.9355	0.0244	0.0362	0.0009	21888	0.9852	0.9534	0.9535	53779	0.9833	110927	0.0133	3536	0.9977	1	OB-IMN GABA	OB-in Frmd7 Gaba	Inh	Neuron
P540_Male_231225Mouse1_Olfactory_EXP240202_TSO_joint5mC_plate15.TGCGTAAC	P540_Male_Olfactory_TSO_joint5mC_plate15	P540_Male_231225Mouse1_Olfactory_EXP240202_TSO_joint5mC_plate15	P540_Male_Olfactory_TSO_plate15.TGCGTAAC	mm10	TSO-joint-RNA	mC	Olfactory	Olfactory	240318	non-spatial	P540	5702284	5695048	0.01	0.17	0.3138	0.2631	3625540	0.6366	0.0549	0.0002	0.4601	206.177	0.1607	48320	30606	0.0501	1271365	0.8089	0.0199	0.0253	57066	0.9852	105145	0.0061	*	*	3330318	175889	0.9185	0.0485	0.0493	0.0022	56698	0.9897	0.9754	0.9722	57468	0.9852	106435	0.0176	2902	0.9972	1	IT-ET Glut	L2/3 IT CTX Glut	Exc	Neuron
P540_Male_231225Mouse1_Olfactory_EXP240202_TSO_joint5mC_plate15.TGGAAGCA	P540_Male_Olfactory_TSO_joint5mC_plate15	P540_Male_231225Mouse1_Olfactory_EXP240202_TSO_joint5mC_plate15	P540_Male_Olfactory_TSO_plate15.TGGAAGCA	mm10	TSO-joint-RNA	mC	Olfactory	Olfactory	240318	non-spatial	P540	9087524	9076086	0.01	0.17	0.5001	0.4188	5778882	0.6367	0.0844	0.0005	0.4776	202.909	0.2558	51168	31182	0.0787	2034372	0.8306	0.0116	0.0143	53937	0.9859	104975	0.0065	*	*	5460529	106948	0.9449	0.0185	0.0774	0.0016	39567	0.9793	0.9367	0.9382	54720	0.9858	106618	0.0209	3664	0.9973	1	OB-IMN GABA	OB-in Frmd7 Gaba	Inh	Neuron
P540_Male_231225Mouse1_Olfactory_EXP240202_TSO_joint5mC_plate15.TGGTGAAG	P540_Male_Olfactory_TSO_joint5mC_plate15	P540_Male_231225Mouse1_Olfactory_EXP240202_TSO_joint5mC_plate15	P540_Male_Olfactory_TSO_plate15.TGGTGAAG	mm10	TSO-joint-RNA	mC	Olfactory	Olfactory	240318	non-spatial	P540	6016298	6008068	0.01	0.18	0.3311	0.2723	3939709	0.6557	0.0566	0.0009	0.4297	197.605	0.1724	74256	49190	0.0515	1316373	0.8535	0.0255	0.0318	82009	0.9837	159852	0.0057	*	*	3374333	443340	0.8564	0.1125	0.049	0.0047	127491	0.9926	0.9848	0.9817	82546	0.9837	160808	0.0109	4260	0.9967	1	OB-CR Glut	OB Eomes Ms4a15 Glut	Exc	Neuron
P540_Male_231225Mouse1_Olfactory_EXP240202_TSO_joint5mC_plate15.TTACCGAC	P540_Male_Olfactory_TSO_joint5mC_plate15	P540_Male_231225Mouse1_Olfactory_EXP240202_TSO_joint5mC_plate15	P540_Male_Olfactory_TSO_plate15.TTACCGAC	mm10	TSO-joint-RNA	mC	Olfactory	Olfactory	240318	non-spatial	P540	5206154	5199618	0.01	0.16	0.2865	0.2408	3366341	0.6474	0.0511	0.0001	0.4737	209.841	0.1504	54870	35276	0.0482	1230780	0.8289	0.0128	0.0162	65560	0.9817	120096	0.0045	*	*	3163696	92283	0.9398	0.0274	0.0466	0.0012	29643	0.9855	0.9627	0.962	66184	0.9818	121247	0.0131	2785	0.9953	1	OB-IMN GABA	OB-in Frmd7 Gaba	Inh	Neuron
P540_Male_231225Mouse1_Olfactory_EXP240202_TSO_joint5mC_plate15.TTACGTGC	P540_Male_Olfactory_TSO_joint5mC_plate15	P540_Male_231225Mouse1_Olfactory_EXP240202_TSO_joint5mC_plate15	P540_Male_Olfactory_TSO_plate15.TTACGTGC	mm10	TSO-joint-RNA	mC	Olfactory	Olfactory	240318	non-spatial	P540	6368984	6361004	0.01	0.17	0.3505	0.2929	4039146	0.6349	0.0607	0.0001	0.4644	208.5	0.1787	56584	36610	0.0574	1454626	0.8248	0.028	0.0351	65013	0.9863	122906	0.0053	*	*	3711580	181124	0.9189	0.0448	0.0547	0.0023	56515	0.9878	0.9687	0.9669	65763	0.9864	124581	0.0169	3073	0.9977	1	IT-ET Glut	L2/3 IT CTX Glut	Exc	Neuron
P540_Male_231225Mouse1_Olfactory_EXP240202_TSO_joint5mC_plate15.TTCCAGGT	P540_Male_Olfactory_TSO_joint5mC_plate15	P540_Male_231225Mouse1_Olfactory_EXP240202_TSO_joint5mC_plate15	P540_Male_Olfactory_TSO_plate15.TTCCAGGT	mm10	TSO-joint-RNA	mC	Olfactory	Olfactory	240318	non-spatial	P540	6287464	6279360	0.01	0.17	0.346	0.2893	4013828	0.6392	0.0587	0.0006	0.4636	206.065	0.1787	67874	43420	0.0554	1420195	0.8089	0.0144	0.0184	75783	0.9831	145883	0.0053	*	*	3655432	204874	0.9107	0.051	0.0529	0.0025	63985	0.9898	0.9764	0.9733	76441	0.9831	147376	0.0152	3344	0.9979	1	OB-CR Glut	OB Eomes Ms4a15 Glut	Exc	Neuron
P540_Male_231225Mouse1_Olfactory_EXP240202_TSO_joint5mC_plate15.TTGCGAGA	P540_Male_Olfactory_TSO_joint5mC_plate15	P540_Male_231225Mouse1_Olfactory_EXP240202_TSO_joint5mC_plate15	P540_Male_Olfactory_TSO_plate15.TTGCGAGA	mm10	TSO-joint-RNA	mC	Olfactory	Olfactory	240318	non-spatial	P540	6811776	6803310	0.01	0.16	0.3749	0.3167	4317657	0.6346	0.0668	0.0006	0.4663	215.542	0.1941	70354	39874	0.0636	1635202	0.8206	0.0123	0.0155	78272	0.9842	160542	0.0051	*	*	4061035	84835	0.9405	0.0196	0.0614	0.0012	29512	0.9815	0.9492	0.9491	78904	0.9841	161924	0.0129	3140	0.9949	1	OB-IMN GABA	OB-in Frmd7 Gaba	Inh	Neuron
P540_Male_231225Mouse1_Olfactory_EXP240202_TSO_joint5mC_plate16.AACCAGAG	P540_Male_Olfactory_TSO_joint5mC_plate16	P540_Male_231225Mouse1_Olfactory_EXP240202_TSO_joint5mC_plate16	P540_Male_Olfactory_TSO_plate16.AACCAGAG	mm10	TSO-joint-RNA	mC	Olfactory	Olfactory	240318	non-spatial	P540	5479426	5472468	0.01	0.17	0.3016	0.2528	3232697	0.5907	0.0508	0.0002	0.4463	203.008	0.1422	49524	28184	0.0471	1199784	0.8251	0.0128	0.0157	56714	0.984	112288	0.006	*	*	3040322	59565	0.9404	0.0184	0.0462	0.001	24175	0.9801	0.945	0.9444	57359	0.9841	113699	0.0175	3910	0.9944	1	OB-IMN GABA	OB-in Frmd7 Gaba	Inh	Neuron
P540_Male_231225Mouse1_Olfactory_EXP240202_TSO_joint5mC_plate16.AAGACACC	P540_Male_Olfactory_TSO_joint5mC_plate16	P540_Male_231225Mouse1_Olfactory_EXP240202_TSO_joint5mC_plate16	P540_Male_Olfactory_TSO_plate16.AAGACACC	mm10	TSO-joint-RNA	mC	Olfactory	Olfactory	240318	non-spatial	P540	4768346	4762214	0.01	0.16	0.2624	0.2219	2732996	0.5738	0.0447	0.0003	0.4391	215.167	0.1214	42514	23466	0.0425	1083490	0.8303	0.0134	0.0165	48419	0.9851	103440	0.006	*	*	2561964	52545	0.9374	0.0192	0.0408	0.0009	21724	0.9824	0.9431	0.9427	49097	0.985	105069	0.0213	2552	0.9984	1	OB-IMN GABA	OB-in Frmd7 Gaba	Inh	Neuron
P540_Male_231225Mouse1_Olfactory_EXP240202_TSO_joint5mC_plate16.AAGACCGT	P540_Male_Olfactory_TSO_joint5mC_plate16	P540_Male_231225Mouse1_Olfactory_EXP240202_TSO_joint5mC_plate16	P540_Male_Olfactory_TSO_plate16.AAGACCGT	mm10	TSO-joint-RNA	mC	Olfactory	Olfactory	240318	non-spatial	P540	5498546	5491240	0.01	0.16	0.3026	0.2545	3404272	0.6199	0.055	0.0002	0.4441	207.355	0.1509	42780	24906	0.0515	1308910	0.8224	0.0243	0.0304	50908	0.986	99752	0.0057	*	*	3207283	75618	0.9421	0.0222	0.0501	0.0013	30428	0.9856	0.9521	0.9511	51457	0.9859	101229	0.0198	3272	0.9957	1	IT-ET Glut	IT AON-TT-DP Glut	Exc	Neuron
P540_Male_231225Mouse1_Olfactory_EXP240202_TSO_joint5mC_plate16.AGACCTTG	P540_Male_Olfactory_TSO_joint5mC_plate16	P540_Male_231225Mouse1_Olfactory_EXP240202_TSO_joint5mC_plate16	P540_Male_Olfactory_TSO_plate16.AGACCTTG	mm10	TSO-joint-RNA	mC	Olfactory	Olfactory	240318	non-spatial	P540	4760528	4754496	0.01	0.16	0.262	0.2212	2916064	0.6133	0.0471	0.0004	0.4467	205.686	0.1298	41480	24346	0.0436	1102272	0.8344	0.0162	0.0204	51153	0.982	98512	0.0064	*	*	2763470	40870	0.9476	0.014	0.0432	0.0007	16149	0.9812	0.9369	0.9375	51632	0.982	99724	0.0173	2917	0.9983	1	OB-IMN GABA	OB-in Frmd7 Gaba	Inh	Neuron
P540_Male_231225Mouse1_Olfactory_EXP240202_TSO_joint5mC_plate16.AGACGCTA	P540_Male_Olfactory_TSO_joint5mC_plate16	P540_Male_231225Mouse1_Olfactory_EXP240202_TSO_joint5mC_plate16	P540_Male_Olfactory_TSO_plate16.AGACGCTA	mm10	TSO-joint-RNA	mC	Olfactory	Olfactory	240318	non-spatial	P540	6039138	6031674	0.01	0.16	0.3324	0.2815	3700325	0.6134	0.058	0.0002	0.4392	209.163	0.1656	50454	30002	0.0529	1365944	0.8027	0.02	0.0251	61383	0.9845	115962	0.0055	*	*	3391386	158511	0.9165	0.0428	0.0522	0.0022	55608	0.9885	0.9745	0.9728	61733	0.9844	117146	0.0144	3108	0.9955	1	IT-ET Glut	IT AON-TT-DP Glut	Exc	Neuron
P540_Male_231225Mouse1_Olfactory_EXP240202_TSO_joint5mC_plate16.AGCCTATC	P540_Male_Olfactory_TSO_joint5mC_plate16	P540_Male_231225Mouse1_Olfactory_EXP240202_TSO_joint5mC_plate16	P540_Male_Olfactory_TSO_plate16.AGCCTATC	mm10	TSO-joint-RNA	mC	Olfactory	Olfactory	240318	non-spatial	P540	4524234	4517810	0.01	0.16	0.249	0.2095	2846562	0.63	0.0473	0.0002	0.4232	215.022	0.1266	42562	27226	0.0437	1110220	0.8166	0.0202	0.0258	51435	0.9849	101702	0.0063	*	*	2585864	178194	0.9084	0.0625	0.0419	0.0025	62439	0.989	0.9743	0.9721	52430	0.9848	103844	0.0262	3048	0.9961	1	IT-ET Glut	IT AON-TT-DP Glut	Exc	Neuron
P540_Male_231225Mouse1_Olfactory_EXP240202_TSO_joint5mC_plate16.AGCGAGAT	P540_Male_Olfactory_TSO_joint5mC_plate16	P540_Male_231225Mouse1_Olfactory_EXP240202_TSO_joint5mC_plate16	P540_Male_Olfactory_TSO_plate16.AGCGAGAT	mm10	TSO-joint-RNA	mC	Olfactory	Olfactory	240318	non-spatial	P540	3818036	3813104	0.01	0.16	0.2101	0.1768	2324071	0.6094	0.0378	0.0001	0.4415	205.921	0.1032	31234	19322	0.0349	877899	0.8307	0.0126	0.0154	42046	0.9867	72474	0.0052	*	*	2186762	40841	0.9409	0.0175	0.0344	0.0007	16648	0.9784	0.9368	0.9385	42737	0.9866	73771	0.0222	3019	0.9964	1	OB-IMN GABA	OB-in Frmd7 Gaba	Inh	Neuron
P540_Male_231225Mouse1_Olfactory_EXP240202_TSO_joint5mC_plate16.AGCTAAGC	P540_Male_Olfactory_TSO_joint5mC_plate16	P540_Male_231225Mouse1_Olfactory_EXP240202_TSO_joint5mC_plate16	P540_Male_Olfactory_TSO_plate16.AGCTAAGC	mm10	TSO-joint-RNA	mC	Olfactory	Olfactory	240318	non-spatial	P540	5819876	5811854	0.01	0.16	0.3203	0.2702	3481789	0.599	0.0559	0.0003	0.4411	212.781	0.1546	50976	29274	0.0528	1354427	0.8142	0.0106	0.013	59139	0.9859	118552	0.0055	*	*	3247494	85511	0.9327	0.0245	0.0508	0.0016	37473	0.9793	0.9499	0.9486	60242	0.9858	121177	0.0282	3114	0.9974	1	OB-IMN GABA	OB-in Frmd7 Gaba	Inh	Neuron
P540_Male_231225Mouse1_Olfactory_EXP240202_TSO_joint5mC_plate16.AGCTACCA	P540_Male_Olfactory_TSO_joint5mC_plate16	P540_Male_231225Mouse1_Olfactory_EXP240202_TSO_joint5mC_plate16	P540_Male_Olfactory_TSO_plate16.AGCTACCA	mm10	TSO-joint-RNA	mC	Olfactory	Olfactory	240318	non-spatial	P540	5562630	5555656	0.01	0.17	0.3061	0.2569	3308985	0.5956	0.0514	0.0004	0.4235	201.732	0.1457	45504	28372	0.0453	1153979	0.8211	0.0166	0.0206	56512	0.9843	100579	0.0058	*	*	2945149	231206	0.89	0.0698	0.0451	0.0031	80475	0.9909	0.9794	0.9769	57184	0.9841	101651	0.015	3371	0.9961	1	OB-CR Glut	OB Eomes Ms4a15 Glut	Exc	Neuron
P540_Male_231225Mouse1_Olfactory_EXP240202_TSO_joint5mC_plate16.AGGAACAC	P540_Male_Olfactory_TSO_joint5mC_plate16	P540_Male_231225Mouse1_Olfactory_EXP240202_TSO_joint5mC_plate16	P540_Male_Olfactory_TSO_plate16.AGGAACAC	mm10	TSO-joint-RNA	mC	Olfactory	Olfactory	240318	non-spatial	P540	4701538	4695302	0.01	0.16	0.2587	0.2199	2796645	0.5956	0.0464	0.0006	0.4155	215.673	0.1253	36932	21202	0.0415	1049345	0.8381	0.0176	0.0216	45133	0.9835	91331	0.0041	*	*	2486265	197091	0.889	0.0704	0.0408	0.0028	71717	0.9919	0.9821	0.9798	45616	0.9835	92226	0.0132	2006	0.9965	1	OB-CR Glut	OB Eomes Ms4a15 Glut	Exc	Neuron
P540_Male_231225Mouse1_Olfactory_EXP240202_TSO_joint5mC_plate16.AGGATAGC	P540_Male_Olfactory_TSO_joint5mC_plate16	P540_Male_231225Mouse1_Olfactory_EXP240202_TSO_joint5mC_plate16	P540_Male_Olfactory_TSO_plate16.AGGATAGC	mm10	TSO-joint-RNA	mC	Olfactory	Olfactory	240318	non-spatial	P540	11537440	11521376	0.01	0.15	0.635	0.5423	7267606	0.6307	0.1173	0.0002	0.4397	220.234	0.3298	61694	34740	0.1131	3007483	0.8239	0.0114	0.0141	72830	0.9833	156620	0.005	*	*	6887077	76866	0.9476	0.0105	0.1086	0.0013	32099	0.9782	0.9287	0.931	73328	0.9833	157954	0.0126	2894	0.9965	1	OB-IMN GABA	OB-in Frmd7 Gaba	Inh	Neuron
P540_Male_231225Mouse1_Olfactory_EXP240202_TSO_joint5mC_plate16.AGTGACCT	P540_Male_Olfactory_TSO_joint5mC_plate16	P540_Male_231225Mouse1_Olfactory_EXP240202_TSO_joint5mC_plate16	P540_Male_Olfactory_TSO_plate16.AGTGACCT	mm10	TSO-joint-RNA	mC	Olfactory	Olfactory	240318	non-spatial	P540	9678968	9666026	0.01	0.16	0.5327	0.4504	5987527	0.6194	0.0934	0.0001	0.4426	211.206	0.2667	45190	26308	0.09	2361516	0.818	0.0111	0.0136	55600	0.985	107997	0.0041	*	*	5608431	128226	0.9366	0.0214	0.0855	0.0021	49530	0.9802	0.9471	0.9462	56403	0.9849	110207	0.0248	3155	0.9971	1	OB-IMN GABA	OB-in Frmd7 Gaba	Inh	Neuron
P540_Male_231225Mouse1_Olfactory_EXP240202_TSO_joint5mC_plate16.ATAACGCC	P540_Male_Olfactory_TSO_joint5mC_plate16	P540_Male_231225Mouse1_Olfactory_EXP240202_TSO_joint5mC_plate16	P540_Male_Olfactory_TSO_plate16.ATAACGCC	mm10	TSO-joint-RNA	mC	Olfactory	Olfactory	240318	non-spatial	P540	5179504	5172662	0.01	0.16	0.2851	0.2396	3183826	0.6155	0.051	0.0007	0.4477	203.961	0.1409	44818	25668	0.0475	1211112	0.7917	0.0065	0.0074	51755	0.9826	101285	0.0055	*	*	3023552	53597	0.9496	0.0168	0.0466	0.0009	21871	0.9822	0.9447	0.9462	52219	0.9827	102516	0.0169	2820	0.9961	1	Astro-Epen	Astro-TE NN	Non	Non_neuron
P540_Male_231225Mouse1_Olfactory_EXP240202_TSO_joint5mC_plate16.ATCTGACC	P540_Male_Olfactory_TSO_joint5mC_plate16	P540_Male_231225Mouse1_Olfactory_EXP240202_TSO_joint5mC_plate16	P540_Male_Olfactory_TSO_plate16.ATCTGACC	mm10	TSO-joint-RNA	mC	Olfactory	Olfactory	240318	non-spatial	P540	5172378	5165598	0.01	0.16	0.2847	0.2403	3098521	0.5998	0.0494	0.0005	0.4481	211.455	0.1376	45502	25558	0.0462	1181248	0.8187	0.0112	0.0138	53984	0.9841	107297	0.0053	*	*	2911067	63587	0.9395	0.0205	0.0451	0.0011	25452	0.9808	0.9465	0.9461	54647	0.9842	109255	0.0225	2848	0.9968	1	OB-IMN GABA	OB-in Frmd7 Gaba	Inh	Neuron
P540_Male_231225Mouse1_Olfactory_EXP240202_TSO_joint5mC_plate16.CAACACAG	P540_Male_Olfactory_TSO_joint5mC_plate16	P540_Male_231225Mouse1_Olfactory_EXP240202_TSO_joint5mC_plate16	P540_Male_Olfactory_TSO_plate16.CAACACAG	mm10	TSO-joint-RNA	mC	Olfactory	Olfactory	240318	non-spatial	P540	7479592	7469298	0.01	0.15	0.4116	0.3531	4368631	0.5848	0.0724	0.0009	0.4392	228.291	0.198	58836	33468	0.0683	1777596	0.7933	0.007	0.0082	77440	0.9841	154846	0.005	*	*	4083825	83374	0.9348	0.019	0.0663	0.0015	37001	0.9812	0.9489	0.9472	78288	0.9841	156742	0.0165	2470	0.9984	1	Astro-Epen	Astro-TE NN	Non	Non_neuron
P540_Male_231225Mouse1_Olfactory_EXP240202_TSO_joint5mC_plate16.CAACTCCA	P540_Male_Olfactory_TSO_joint5mC_plate16	P540_Male_231225Mouse1_Olfactory_EXP240202_TSO_joint5mC_plate16	P540_Male_Olfactory_TSO_plate16.CAACTCCA	mm10	TSO-joint-RNA	mC	Olfactory	Olfactory	240318	non-spatial	P540	13243704	13226806	0.01	0.16	0.7289	0.616	8119062	0.6138	0.1244	0.0001	0.4402	209.228	0.3614	58650	33572	0.1185	3174991	0.8188	0.0112	0.0139	68402	0.9877	136955	0.0054	*	*	7620199	173332	0.9385	0.0213	0.1139	0.0033	76902	0.9795	0.9477	0.9466	69786	0.9875	140473	0.0303	3426	0.9965	1	OB-IMN GABA	OB-in Frmd7 Gaba	Inh	Neuron
P540_Male_231225Mouse1_Olfactory_EXP240202_TSO_joint5mC_plate16.CAAGGTAC	P540_Male_Olfactory_TSO_joint5mC_plate16	P540_Male_231225Mouse1_Olfactory_EXP240202_TSO_joint5mC_plate16	P540_Male_Olfactory_TSO_plate16.CAAGGTAC	mm10	TSO-joint-RNA	mC	Olfactory	Olfactory	240318	non-spatial	P540	5120746	5114370	0.01	0.16	0.2818	0.2384	3137712	0.6135	0.0513	0.0001	0.4463	208.66	0.1403	41264	25428	0.0484	1232738	0.82	0.0108	0.0133	52987	0.9836	98648	0.0053	*	*	2989533	29107	0.9527	0.0092	0.0472	0.0005	12261	0.9768	0.9212	0.923	53461	0.9837	99657	0.0139	3105	0.9977	1	OB-IMN GABA	OB-in Frmd7 Gaba	Inh	Neuron
P540_Male_231225Mouse1_Olfactory_EXP240202_TSO_joint5mC_plate16.CAATAGCC	P540_Male_Olfactory_TSO_joint5mC_plate16	P540_Male_231225Mouse1_Olfactory_EXP240202_TSO_joint5mC_plate16	P540_Male_Olfactory_TSO_plate16.CAATAGCC	mm10	TSO-joint-RNA	mC	Olfactory	Olfactory	240318	non-spatial	P540	4361986	4355808	0.01	0.16	0.2401	0.2022	2714898	0.6232	0.0446	0.0008	0.4493	208.876	0.1205	37838	23520	0.0412	1041069	0.7991	0.0067	0.0077	47900	0.9846	88125	0.0059	*	*	2579750	56305	0.9502	0.0207	0.0406	0.0009	22392	0.9859	0.9521	0.9509	48380	0.9846	89395	0.0191	3422	0.9962	1	Astro-Epen	Astro-TE NN	Non	Non_neuron
P540_Male_231225Mouse1_Olfactory_EXP240202_TSO_joint5mC_plate16.CAATGCGA	P540_Male_Olfactory_TSO_joint5mC_plate16	P540_Male_231225Mouse1_Olfactory_EXP240202_TSO_joint5mC_plate16	P540_Male_Olfactory_TSO_plate16.CAATGCGA	mm10	TSO-joint-RNA	mC	Olfactory	Olfactory	240318	non-spatial	P540	9184678	9170328	0.01	0.16	0.5055	0.4271	5774435	0.6296	0.0957	0.0002	0.4314	223.348	0.2584	51210	47612	0.0925	2435072	0.8273	0.0132	0.0162	83503	0.9853	135585	0.0065	*	*	5436046	121882	0.9413	0.0211	0.0877	0.0018	45190	0.9792	0.9431	0.9447	84234	0.9853	137469	0.0189	2859	0.9958	1	OB-IMN GABA	OB-in Frmd7 Gaba	Inh	Neuron
P540_Male_231225Mouse1_Olfactory_EXP240202_TSO_joint5mC_plate16.CACAGACT	P540_Male_Olfactory_TSO_joint5mC_plate16	P540_Male_231225Mouse1_Olfactory_EXP240202_TSO_joint5mC_plate16	P540_Male_Olfactory_TSO_plate16.CACAGACT	mm10	TSO-joint-RNA	mC	Olfactory	Olfactory	240318	non-spatial	P540	1693464	1691488	0.01	0.18	0.0932	0.0771	946158	0.5593	0.0152	0.0043	0.4397	197.771	0.0411	37522	21140	0.0142	352731	0.799	0.0058	0.0062	41827	0.9851	85028	0.0059	*	*	885601	21730	0.9359	0.0229	0.0137	0.0004	9125	0.9853	0.9523	0.9497	42276	0.9849	86145	0.0174	3723	0.9973	1	OEC	OEC NN	Non	Non_neuron
P540_Male_231225Mouse1_Olfactory_EXP240202_TSO_joint5mC_plate16.CACGCAAT	P540_Male_Olfactory_TSO_joint5mC_plate16	P540_Male_231225Mouse1_Olfactory_EXP240202_TSO_joint5mC_plate16	P540_Male_Olfactory_TSO_plate16.CACGCAAT	mm10	TSO-joint-RNA	mC	Olfactory	Olfactory	240318	non-spatial	P540	4693032	4686654	0.01	0.17	0.2583	0.2164	2876380	0.6137	0.0469	0.0004	0.4264	204.934	0.1267	43318	27872	0.0429	1087991	0.8149	0.0202	0.0252	54809	0.987	100196	0.0057	*	*	2643873	139257	0.9191	0.0484	0.0418	0.0021	52800	0.9884	0.9734	0.971	55553	0.9868	101849	0.0212	2827	0.9972	1	IT-ET Glut	IT AON-TT-DP Glut	Exc	Neuron
P540_Male_231225Mouse1_Olfactory_EXP240202_TSO_joint5mC_plate16.CAGCATAC	P540_Male_Olfactory_TSO_joint5mC_plate16	P540_Male_231225Mouse1_Olfactory_EXP240202_TSO_joint5mC_plate16	P540_Male_Olfactory_TSO_plate16.CAGCATAC	mm10	TSO-joint-RNA	mC	Olfactory	Olfactory	240318	non-spatial	P540	4331058	4325716	0.01	0.15	0.2384	0.2029	2584573	0.5974	0.0431	0	0.4421	213.405	0.116	35274	19412	0.0399	1006973	0.8116	0.0051	0.0054	43783	0.9833	88216	0.0057	*	*	2448461	28020	0.9473	0.0108	0.0396	0.0005	12047	0.9764	0.9283	0.9316	44146	0.983	89238	0.017	2519	0.996	1	OEC	OEC NN	Non	Non_neuron
P540_Male_231225Mouse1_Olfactory_EXP240202_TSO_joint5mC_plate16.CAGGTTCA	P540_Male_Olfactory_TSO_joint5mC_plate16	P540_Male_231225Mouse1_Olfactory_EXP240202_TSO_joint5mC_plate16	P540_Male_Olfactory_TSO_plate16.CAGGTTCA	mm10	TSO-joint-RNA	mC	Olfactory	Olfactory	240318	non-spatial	P540	4355106	4349670	0.01	0.16	0.2397	0.2017	2642312	0.6074	0.0425	0.0006	0.4442	204.556	0.1175	39418	23448	0.04	1010821	0.788	0.0063	0.0069	48813	0.9854	90973	0.0059	*	*	2499663	27743	0.946	0.0104	0.039	0.0005	11678	0.9749	0.9136	0.9154	49300	0.9853	91809	0.0143	3515	0.9929	1	Astro-Epen	Astro-TE NN	Non	Non_neuron
P540_Male_231225Mouse1_Olfactory_EXP240202_TSO_joint5mC_plate16.CAGTGCTT	P540_Male_Olfactory_TSO_joint5mC_plate16	P540_Male_231225Mouse1_Olfactory_EXP240202_TSO_joint5mC_plate16	P540_Male_Olfactory_TSO_plate16.CAGTGCTT	mm10	TSO-joint-RNA	mC	Olfactory	Olfactory	240318	non-spatial	P540	3232144	3228330	0.01	0.16	0.1779	0.1494	2025079	0.6272	0.0332	0.0007	0.4454	204.742	0.09	35552	21030	0.0309	773560	0.8447	0.0163	0.0204	43142	0.9826	79718	0.0051	*	*	1918324	38934	0.9472	0.0192	0.0302	0.0006	15186	0.9831	0.946	0.9457	43661	0.9826	80817	0.0166	3103	0.9958	1	OB-IMN GABA	OB-in Frmd7 Gaba	Inh	Neuron
P540_Male_231225Mouse1_Olfactory_EXP240202_TSO_joint5mC_plate16.CATGAGCA	P540_Male_Olfactory_TSO_joint5mC_plate16	P540_Male_231225Mouse1_Olfactory_EXP240202_TSO_joint5mC_plate16	P540_Male_Olfactory_TSO_plate16.CATGAGCA	mm10	TSO-joint-RNA	mC	Olfactory	Olfactory	240318	non-spatial	P540	2865180	2861234	0.01	0.17	0.1577	0.1313	1679552	0.587	0.0272	0.0007	0.432	203.711	0.0734	44128	25080	0.0249	627328	0.8273	0.011	0.0133	49721	0.9853	99327	0.0061	*	*	1548179	74029	0.9217	0.044	0.0242	0.001	26218	0.9879	0.9717	0.9696	50414	0.985	100856	0.0209	3932	0.9975	1	OB-IMN GABA	OB-in Frmd7 Gaba	Inh	Neuron
P540_Male_231225Mouse1_Olfactory_EXP240202_TSO_joint5mC_plate16.CCAAGGTT	P540_Male_Olfactory_TSO_joint5mC_plate16	P540_Male_231225Mouse1_Olfactory_EXP240202_TSO_joint5mC_plate16	P540_Male_Olfactory_TSO_plate16.CCAAGGTT	mm10	TSO-joint-RNA	mC	Olfactory	Olfactory	240318	non-spatial	P540	3294234	3289812	0.01	0.17	0.1813	0.1517	2085102	0.6338	0.0338	0.0005	0.4339	203.81	0.0923	39632	24562	0.0311	782852	0.862	0.0251	0.0312	47193	0.9846	89521	0.0053	*	*	1919307	103765	0.9204	0.0497	0.0302	0.0015	38959	0.9889	0.9735	0.9715	47723	0.9846	90631	0.0167	2891	0.9955	1	CTX-CGE GABA	Sncg Gaba	Inh	Neuron
P540_Male_231225Mouse1_Olfactory_EXP240202_TSO_joint5mC_plate16.CCACAACA	P540_Male_Olfactory_TSO_joint5mC_plate16	P540_Male_231225Mouse1_Olfactory_EXP240202_TSO_joint5mC_plate16	P540_Male_Olfactory_TSO_plate16.CCACAACA	mm10	TSO-joint-RNA	mC	Olfactory	Olfactory	240318	non-spatial	P540	4980020	4974066	0.01	0.15	0.2741	0.2336	2847833	0.5725	0.0473	0.0001	0.4334	219.243	0.1277	62164	36962	0.044	1126927	0.8244	0.0104	0.0129	79763	0.986	158423	0.005	*	*	2658064	71691	0.9333	0.0251	0.043	0.0012	29148	0.9826	0.9518	0.9513	81026	0.9862	161979	0.0263	1148	0.9983	1	OB-IMN GABA	OB-out Frmd7 Gaba	Inh	Neuron
P540_Male_231225Mouse1_Olfactory_EXP240202_TSO_joint5mC_plate16.CCAGTATC	P540_Male_Olfactory_TSO_joint5mC_plate16	P540_Male_231225Mouse1_Olfactory_EXP240202_TSO_joint5mC_plate16	P540_Male_Olfactory_TSO_plate16.CCAGTATC	mm10	TSO-joint-RNA	mC	Olfactory	Olfactory	240318	non-spatial	P540	4726820	4720804	0.01	0.15	0.2601	0.2213	2849786	0.6036	0.0477	0.0001	0.4349	216.772	0.1283	43520	25130	0.0449	1139839	0.7675	0.0048	0.0051	53827	0.9826	109289	0.0049	*	*	2670444	58563	0.937	0.0205	0.0436	0.0009	20862	0.9798	0.9533	0.9499	54447	0.9828	110724	0.0169	2415	0.9967	1	OPC-Oligo	OPC NN	Non	Non_neuron
P540_Male_231225Mouse1_Olfactory_EXP240202_TSO_joint5mC_plate16.CCAGTTGA	P540_Male_Olfactory_TSO_joint5mC_plate16	P540_Male_231225Mouse1_Olfactory_EXP240202_TSO_joint5mC_plate16	P540_Male_Olfactory_TSO_plate16.CCAGTTGA	mm10	TSO-joint-RNA	mC	Olfactory	Olfactory	240318	non-spatial	P540	2012964	2010680	0.01	0.18	0.1108	0.0912	1149877	0.5718	0.018	0.0001	0.4415	189.269	0.0493	25052	15504	0.016	396932	0.7819	0.0065	0.0068	27790	0.9854	48705	0.0084	*	*	1072990	30992	0.9331	0.0269	0.0161	0.0005	11333	0.9805	0.9402	0.9433	28217	0.9855	49543	0.0226	3210	0.9978	1	OPC-Oligo	OPC NN	Non	Non_neuron
P540_Male_231225Mouse1_Olfactory_EXP240202_TSO_joint5mC_plate16.CCGCTTAA	P540_Male_Olfactory_TSO_joint5mC_plate16	P540_Male_231225Mouse1_Olfactory_EXP240202_TSO_joint5mC_plate16	P540_Male_Olfactory_TSO_plate16.CCGCTTAA	mm10	TSO-joint-RNA	mC	Olfactory	Olfactory	240318	non-spatial	P540	3148850	3144780	0.01	0.17	0.1733	0.1452	1905430	0.6059	0.03	0.0004	0.4091	201.564	0.084	48268	27204	0.0257	648877	0.8086	0.0201	0.0252	56291	0.9818	113700	0.0054	*	*	1638680	201703	0.86	0.1058	0.0255	0.0026	68068	0.9923	0.9864	0.983	56688	0.9818	114800	0.0141	2805	0.9936	1	IT-ET Glut	IT AON-TT-DP Glut	Exc	Neuron
P540_Male_231225Mouse1_Olfactory_EXP240202_TSO_joint5mC_plate16.CCTTCCAT	P540_Male_Olfactory_TSO_joint5mC_plate16	P540_Male_231225Mouse1_Olfactory_EXP240202_TSO_joint5mC_plate16	P540_Male_Olfactory_TSO_plate16.CCTTCCAT	mm10	TSO-joint-RNA	mC	Olfactory	Olfactory	240318	non-spatial	P540	9885740	9873364	0.01	0.16	0.5441	0.4598	6086436	0.6164	0.0961	0.0004	0.4408	208.296	0.2701	50190	29802	0.089	2321753	0.8317	0.0114	0.0141	61459	0.9866	119977	0.0056	*	*	5728180	134951	0.9411	0.0221	0.0877	0.0023	55448	0.9833	0.9551	0.9537	62394	0.9866	122509	0.0261	3083	0.9968	1	OB-IMN GABA	OB-out Frmd7 Gaba	Inh	Neuron
P540_Male_231225Mouse1_Olfactory_EXP240202_TSO_joint5mC_plate16.CGAATACG	P540_Male_Olfactory_TSO_joint5mC_plate16	P540_Male_231225Mouse1_Olfactory_EXP240202_TSO_joint5mC_plate16	P540_Male_Olfactory_TSO_plate16.CGAATACG	mm10	TSO-joint-RNA	mC	Olfactory	Olfactory	240318	non-spatial	P540	6627874	6618648	0.01	0.16	0.3648	0.3068	3995786	0.6037	0.0638	0.0009	0.3782	211.998	0.1771	66700	38904	0.0556	1427810	0.8534	0.0259	0.032	77997	0.9833	161762	0.0051	*	*	3271443	566096	0.8187	0.1416	0.0537	0.0069	188665	0.9933	0.9886	0.9855	78831	0.9833	163602	0.0162	3088	0.9955	1	OB-CR Glut	OB Eomes Ms4a15 Glut	Exc	Neuron
P540_Male_231225Mouse1_Olfactory_EXP240202_TSO_joint5mC_plate16.CGAATTGC	P540_Male_Olfactory_TSO_joint5mC_plate16	P540_Male_231225Mouse1_Olfactory_EXP240202_TSO_joint5mC_plate16	P540_Male_Olfactory_TSO_plate16.CGAATTGC	mm10	TSO-joint-RNA	mC	Olfactory	Olfactory	240318	non-spatial	P540	26420240	26383130	0.01	0.15	1.454	1.2448	17248351	0.6537	0.2565	0.0001	0.4399	222.631	0.7848	59442	34270	0.2469	7168031	0.818	0.0107	0.0133	77268	0.9837	155928	0.0047	*	*	16378546	237518	0.9495	0.0137	0.2388	0.0041	99023	0.9773	0.938	0.939	78059	0.9837	158003	0.0173	2857	0.9965	1	OB-IMN GABA	OB-in Frmd7 Gaba	Inh	Neuron
P540_Male_231225Mouse1_Olfactory_EXP240202_TSO_joint5mC_plate16.CGAGAGAA	P540_Male_Olfactory_TSO_joint5mC_plate16	P540_Male_231225Mouse1_Olfactory_EXP240202_TSO_joint5mC_plate16	P540_Male_Olfactory_TSO_plate16.CGAGAGAA	mm10	TSO-joint-RNA	mC	Olfactory	Olfactory	240318	non-spatial	P540	3850438	3845692	0.01	0.16	0.2119	0.1785	2232725	0.5805	0.0365	0.0002	0.4354	207.184	0.0991	44836	26246	0.0344	867678	0.8249	0.0138	0.0173	56719	0.984	108025	0.0062	*	*	2092745	37494	0.9373	0.0167	0.0333	0.0006	15243	0.9796	0.9403	0.9412	57214	0.984	109024	0.0138	3559	0.9955	1	OB-IMN GABA	OB-in Frmd7 Gaba	Inh	Neuron
P540_Male_231225Mouse1_Olfactory_EXP240202_TSO_joint5mC_plate16.CGCAACTA	P540_Male_Olfactory_TSO_joint5mC_plate16	P540_Male_231225Mouse1_Olfactory_EXP240202_TSO_joint5mC_plate16	P540_Male_Olfactory_TSO_plate16.CGCAACTA	mm10	TSO-joint-RNA	mC	Olfactory	Olfactory	240318	non-spatial	P540	5663032	5655894	0.01	0.16	0.3117	0.2641	3411265	0.6031	0.0558	0.0002	0.418	210.561	0.1526	57340	33584	0.0515	1323122	0.805	0.0193	0.024	70979	0.9844	145655	0.0053	*	*	3090653	187337	0.906	0.0549	0.0496	0.0026	67105	0.99	0.9747	0.9733	71576	0.9843	147321	0.0164	2701	0.9963	1	IT-ET Glut	IT AON-TT-DP Glut	Exc	Neuron
P540_Male_231225Mouse1_Olfactory_EXP240202_TSO_joint5mC_plate16.CGGCATTA	P540_Male_Olfactory_TSO_joint5mC_plate16	P540_Male_231225Mouse1_Olfactory_EXP240202_TSO_joint5mC_plate16	P540_Male_Olfactory_TSO_plate16.CGGCATTA	mm10	TSO-joint-RNA	mC	Olfactory	Olfactory	240318	non-spatial	P540	5272216	5265842	0.01	0.16	0.2902	0.2446	3196148	0.6069	0.0523	0.0006	0.4301	207.912	0.1423	49460	29234	0.0486	1233447	0.8313	0.0111	0.0135	59239	0.9836	116118	0.0052	*	*	2971717	89810	0.9297	0.028	0.0474	0.0014	34130	0.9882	0.9621	0.9612	59921	0.9837	117617	0.017	3192	0.9956	1	OB-IMN GABA	OB-in Frmd7 Gaba	Inh	Neuron
P540_Male_231225Mouse1_Olfactory_EXP240202_TSO_joint5mC_plate16.CGTATCTC	P540_Male_Olfactory_TSO_joint5mC_plate16	P540_Male_231225Mouse1_Olfactory_EXP240202_TSO_joint5mC_plate16	P540_Male_Olfactory_TSO_plate16.CGTATCTC	mm10	TSO-joint-RNA	mC	Olfactory	Olfactory	240318	non-spatial	P540	12049014	12031520	0.01	0.15	0.6631	0.5641	7853637	0.6527	0.1311	0.0002	0.432	226.689	0.3548	64020	42196	0.1244	3311475	0.8455	0.0129	0.0162	73244	0.9833	169047	0.0059	*	*	7448866	164833	0.9484	0.0209	0.1206	0.0024	57499	0.9806	0.9372	0.9395	74238	0.9832	171411	0.0194	2289	0.9965	1	OB-IMN GABA	OB-in Frmd7 Gaba	Inh	Neuron
P540_Male_231225Mouse1_Olfactory_EXP240202_TSO_joint5mC_plate16.CTCAGAAG	P540_Male_Olfactory_TSO_joint5mC_plate16	P540_Male_231225Mouse1_Olfactory_EXP240202_TSO_joint5mC_plate16	P540_Male_Olfactory_TSO_plate16.CTCAGAAG	mm10	TSO-joint-RNA	mC	Olfactory	Olfactory	240318	non-spatial	P540	3977362	3972288	0.01	0.16	0.2189	0.1845	2389209	0.6014	0.0386	0.0004	0.4418	209.932	0.1063	45130	24994	0.0365	926253	0.8219	0.0105	0.0129	51282	0.9856	106559	0.0059	*	*	2236808	56726	0.9362	0.0237	0.0351	0.0009	21503	0.9847	0.9547	0.9559	51865	0.9856	107952	0.0182	2823	0.9982	1	OB-IMN GABA	OB-in Frmd7 Gaba	Inh	Neuron
P540_Male_231225Mouse1_Olfactory_EXP240202_TSO_joint5mC_plate16.CTCGAACA	P540_Male_Olfactory_TSO_joint5mC_plate16	P540_Male_231225Mouse1_Olfactory_EXP240202_TSO_joint5mC_plate16	P540_Male_Olfactory_TSO_plate16.CTCGAACA	mm10	TSO-joint-RNA	mC	Olfactory	Olfactory	240318	non-spatial	P540	4851946	4845824	0.01	0.17	0.267	0.2239	2848110	0.5877	0.0455	0.0003	0.4336	204.586	0.1251	43924	25156	0.0419	1063891	0.8213	0.011	0.0133	49317	0.9872	99556	0.0061	*	*	2629782	103359	0.9233	0.0362	0.0408	0.0017	41546	0.9865	0.9615	0.96	50382	0.9872	102468	0.0354	3415	0.9962	1	OB-IMN GABA	OB-out Frmd7 Gaba	Inh	Neuron
P540_Male_231225Mouse1_Olfactory_EXP240202_TSO_joint5mC_plate16.CTCGACTT	P540_Male_Olfactory_TSO_joint5mC_plate16	P540_Male_231225Mouse1_Olfactory_EXP240202_TSO_joint5mC_plate16	P540_Male_Olfactory_TSO_plate16.CTCGACTT	mm10	TSO-joint-RNA	mC	Olfactory	Olfactory	240318	non-spatial	P540	19623648	19599426	0.01	0.16	1.08	0.9125	11519841	0.5877	0.1746	0.0001	0.4384	214.421	0.5178	92362	52752	0.1637	4496083	0.8287	0.0113	0.014	101969	0.9865	227428	0.0065	*	*	10800097	260185	0.9375	0.0225	0.1607	0.0046	110555	0.9797	0.942	0.942	103954	0.9863	232597	0.0289	2307	0.9957	1	OB-IMN GABA	OB-in Frmd7 Gaba	Inh	Neuron
P540_Male_231225Mouse1_Olfactory_EXP240202_TSO_joint5mC_plate16.CTGTACCA	P540_Male_Olfactory_TSO_joint5mC_plate16	P540_Male_231225Mouse1_Olfactory_EXP240202_TSO_joint5mC_plate16	P540_Male_Olfactory_TSO_plate16.CTGTACCA	mm10	TSO-joint-RNA	mC	Olfactory	Olfactory	240318	non-spatial	P540	2642372	2639086	0.01	0.16	0.1454	0.1222	1528169	0.579	0.0248	0.0014	0.4295	209.102	0.0676	38704	22020	0.0229	578136	0.8179	0.0111	0.0136	46175	0.985	91178	0.006	*	*	1396797	63911	0.914	0.0418	0.0221	0.0009	22492	0.9886	0.9689	0.968	46869	0.9852	92324	0.0179	3077	0.9974	1	OB-IMN GABA	OB-in Frmd7 Gaba	Inh	Neuron
P540_Male_231225Mouse1_Olfactory_EXP240202_TSO_joint5mC_plate16.CTTACAGC	P540_Male_Olfactory_TSO_joint5mC_plate16	P540_Male_231225Mouse1_Olfactory_EXP240202_TSO_joint5mC_plate16	P540_Male_Olfactory_TSO_plate16.CTTACAGC	mm10	TSO-joint-RNA	mC	Olfactory	Olfactory	240318	non-spatial	P540	13696274	13678296	0.01	0.16	0.7538	0.6405	8298610	0.6066	0.1295	0.0004	0.4416	216.007	0.371	61446	34844	0.1226	3283441	0.8221	0.0118	0.0146	74240	0.9855	150335	0.0054	*	*	7829894	106775	0.9435	0.0128	0.1194	0.0021	49238	0.9785	0.9346	0.9335	75429	0.9853	153323	0.0247	3084	0.9971	1	OB-IMN GABA	OB-in Frmd7 Gaba	Inh	Neuron
P540_Male_231225Mouse1_Olfactory_EXP240202_TSO_joint5mC_plate16.CTTAGGAC	P540_Male_Olfactory_TSO_joint5mC_plate16	P540_Male_231225Mouse1_Olfactory_EXP240202_TSO_joint5mC_plate16	P540_Male_Olfactory_TSO_plate16.CTTAGGAC	mm10	TSO-joint-RNA	mC	Olfactory	Olfactory	240318	non-spatial	P540	2028062	2025498	0.01	0.18	0.1116	0.0926	1142486	0.564	0.0183	0.0012	0.422	202.746	0.0499	49018	31166	0.0173	436854	0.8279	0.0169	0.0212	60098	0.985	115162	0.0061	*	*	1029879	72767	0.9014	0.0636	0.0161	0.001	24652	0.9908	0.9758	0.9738	60860	0.9851	116927	0.0211	3097	0.9948	1	OB-IMN GABA	OB-out Frmd7 Gaba	Inh	Neuron
P540_Male_231225Mouse1_Olfactory_EXP240202_TSO_joint5mC_plate16.CTTCACTG	P540_Male_Olfactory_TSO_joint5mC_plate16	P540_Male_231225Mouse1_Olfactory_EXP240202_TSO_joint5mC_plate16	P540_Male_Olfactory_TSO_plate16.CTTCACTG	mm10	TSO-joint-RNA	mC	Olfactory	Olfactory	240318	non-spatial	P540	11048428	11034646	0.01	0.16	0.6081	0.5151	6934439	0.6284	0.1079	0.0001	0.4473	212.5	0.3094	53920	31076	0.1019	2690745	0.8238	0.0122	0.015	63495	0.9871	126694	0.0051	*	*	6531793	146328	0.9419	0.0211	0.0988	0.0025	60983	0.9818	0.9503	0.9501	64852	0.9871	129458	0.0255	3116	0.9955	1	OB-IMN GABA	OB-in Frmd7 Gaba	Inh	Neuron
P540_Male_231225Mouse1_Olfactory_EXP240202_TSO_joint5mC_plate16.CTTCGGTT	P540_Male_Olfactory_TSO_joint5mC_plate16	P540_Male_231225Mouse1_Olfactory_EXP240202_TSO_joint5mC_plate16	P540_Male_Olfactory_TSO_plate16.CTTCGGTT	mm10	TSO-joint-RNA	mC	Olfactory	Olfactory	240318	non-spatial	P540	3966272	3960894	0.01	0.17	0.2183	0.1817	2544868	0.6424	0.0412	0.0004	0.4325	207.504	0.1125	60894	36138	0.0382	967501	0.8477	0.0228	0.0283	67677	0.9851	139794	0.0058	*	*	2327691	152460	0.9146	0.0599	0.0366	0.0021	52342	0.9901	0.9759	0.974	68489	0.9852	142055	0.0209	3767	0.9965	1	CTX-MGE GABA	Pvalb Gaba	Inh	Neuron
P540_Male_231225Mouse1_Olfactory_EXP240202_TSO_joint5mC_plate16.CTTGCTAG	P540_Male_Olfactory_TSO_joint5mC_plate16	P540_Male_231225Mouse1_Olfactory_EXP240202_TSO_joint5mC_plate16	P540_Male_Olfactory_TSO_plate16.CTTGCTAG	mm10	TSO-joint-RNA	mC	Olfactory	Olfactory	240318	non-spatial	P540	3326202	3322070	0.01	0.17	0.1831	0.1521	2038126	0.6135	0.0325	0.0005	0.4393	201.181	0.089	38258	23780	0.0305	769852	0.8271	0.0119	0.0145	46843	0.9868	85020	0.0059	*	*	1900511	69603	0.9324	0.0341	0.0292	0.0011	28079	0.9868	0.9618	0.9603	47640	0.9868	86843	0.0269	3898	0.9951	1	OB-IMN GABA	OB-in Frmd7 Gaba	Inh	Neuron
P540_Male_231225Mouse1_Olfactory_EXP240202_TSO_joint5mC_plate16.GAACGAAG	P540_Male_Olfactory_TSO_joint5mC_plate16	P540_Male_231225Mouse1_Olfactory_EXP240202_TSO_joint5mC_plate16	P540_Male_Olfactory_TSO_plate16.GAACGAAG	mm10	TSO-joint-RNA	mC	Olfactory	Olfactory	240318	non-spatial	P540	5180862	5174220	0.01	0.16	0.2851	0.2395	3161558	0.611	0.0507	0.0007	0.4242	207.027	0.1402	47264	26108	0.0464	1186428	0.8269	0.0147	0.0183	52999	0.9845	110183	0.005	*	*	2868719	174979	0.9073	0.0553	0.0451	0.0025	65239	0.991	0.9766	0.9742	53413	0.9846	111151	0.013	3432	0.9962	1	OB-CR Glut	OB Eomes Ms4a15 Glut	Exc	Neuron
P540_Male_231225Mouse1_Olfactory_EXP240202_TSO_joint5mC_plate16.GAACGGTT	P540_Male_Olfactory_TSO_joint5mC_plate16	P540_Male_231225Mouse1_Olfactory_EXP240202_TSO_joint5mC_plate16	P540_Male_Olfactory_TSO_plate16.GAACGGTT	mm10	TSO-joint-RNA	mC	Olfactory	Olfactory	240318	non-spatial	P540	21089136	21060806	0.01	0.16	1.1606	0.9857	13614079	0.6464	0.2045	0.0002	0.4343	217.306	0.6146	66758	41406	0.1934	5449888	0.8262	0.0119	0.0148	83822	0.986	159847	0.0062	*	*	12771462	291959	0.9381	0.0214	0.1886	0.0056	134371	0.9811	0.9478	0.9466	85386	0.9859	163687	0.0296	3534	0.9963	1	OB-IMN GABA	OB-in Frmd7 Gaba	Inh	Neuron
P540_Male_231225Mouse1_Olfactory_EXP240202_TSO_joint5mC_plate16.GAATCACC	P540_Male_Olfactory_TSO_joint5mC_plate16	P540_Male_231225Mouse1_Olfactory_EXP240202_TSO_joint5mC_plate16	P540_Male_Olfactory_TSO_plate16.GAATCACC	mm10	TSO-joint-RNA	mC	Olfactory	Olfactory	240318	non-spatial	P540	3979182	3974322	0.01	0.17	0.219	0.1836	2350638	0.5914	0.0375	0.0005	0.4439	202.398	0.1035	55610	29594	0.0353	894986	0.8339	0.0129	0.016	60056	0.9846	130091	0.006	*	*	2213953	48096	0.9418	0.0204	0.0341	0.0008	18462	0.982	0.9491	0.9491	60802	0.9845	131655	0.0179	3254	0.9929	1	OB-IMN GABA	OB-in Frmd7 Gaba	Inh	Neuron
P540_Male_231225Mouse1_Olfactory_EXP240202_TSO_joint5mC_plate16.GAATCCGT	P540_Male_Olfactory_TSO_joint5mC_plate16	P540_Male_231225Mouse1_Olfactory_EXP240202_TSO_joint5mC_plate16	P540_Male_Olfactory_TSO_plate16.GAATCCGT	mm10	TSO-joint-RNA	mC	Olfactory	Olfactory	240318	non-spatial	P540	4078156	4073010	0.01	0.17	0.2244	0.1878	2600339	0.6384	0.0416	0.0002	0.4316	202.573	0.1149	42858	25600	0.038	960933	0.8	0.0201	0.0255	51463	0.9843	98365	0.005	*	*	2374161	145956	0.913	0.0561	0.0369	0.002	50526	0.9901	0.9782	0.9761	51960	0.9844	99587	0.0167	3158	0.9956	1	IT-ET Glut	IT AON-TT-DP Glut	Exc	Neuron
P540_Male_231225Mouse1_Olfactory_EXP240202_TSO_joint5mC_plate16.GACGAACT	P540_Male_Olfactory_TSO_joint5mC_plate16	P540_Male_231225Mouse1_Olfactory_EXP240202_TSO_joint5mC_plate16	P540_Male_Olfactory_TSO_plate16.GACGAACT	mm10	TSO-joint-RNA	mC	Olfactory	Olfactory	240318	non-spatial	P540	4124332	4118864	0.01	0.16	0.227	0.1907	2562884	0.6222	0.0418	0.0003	0.4299	205.432	0.1139	43926	25748	0.0376	943938	0.8114	0.0203	0.0257	52572	0.9831	103035	0.0053	*	*	2346026	127603	0.9153	0.0497	0.0372	0.0018	44658	0.9898	0.9741	0.9727	53038	0.9831	103952	0.0131	2820	0.9954	1	IT-ET Glut	IT AON-TT-DP Glut	Exc	Neuron
P540_Male_231225Mouse1_Olfactory_EXP240202_TSO_joint5mC_plate16.GACGTCAT	P540_Male_Olfactory_TSO_joint5mC_plate16	P540_Male_231225Mouse1_Olfactory_EXP240202_TSO_joint5mC_plate16	P540_Male_Olfactory_TSO_plate16.GACGTCAT	mm10	TSO-joint-RNA	mC	Olfactory	Olfactory	240318	non-spatial	P540	4148936	4144126	0.01	0.16	0.2283	0.192	2511027	0.6059	0.0406	0.0002	0.4348	208.78	0.1117	43888	24842	0.0379	968792	0.8245	0.0091	0.011	53150	0.9846	103566	0.0059	*	*	2353062	45672	0.937	0.0181	0.0371	0.0009	20979	0.9797	0.9481	0.9451	53953	0.9846	105402	0.0236	3499	0.998	1	OB-IMN GABA	OB-out Frmd7 Gaba	Inh	Neuron
P540_Male_231225Mouse1_Olfactory_EXP240202_TSO_joint5mC_plate16.GAGAGTAC	P540_Male_Olfactory_TSO_joint5mC_plate16	P540_Male_231225Mouse1_Olfactory_EXP240202_TSO_joint5mC_plate16	P540_Male_Olfactory_TSO_plate16.GAGAGTAC	mm10	TSO-joint-RNA	mC	Olfactory	Olfactory	240318	non-spatial	P540	7225314	7215832	0.01	0.16	0.3976	0.3359	4596438	0.6369	0.074	0.0002	0.4413	209.985	0.2055	48808	28706	0.0701	1821482	0.8248	0.0127	0.0158	59853	0.9841	116511	0.0053	*	*	4349209	89869	0.9462	0.0195	0.0677	0.0015	35768	0.9845	0.9524	0.9508	60520	0.9841	118174	0.0181	3087	0.9935	1	OB-IMN GABA	OB-in Frmd7 Gaba	Inh	Neuron
P540_Male_231225Mouse1_Olfactory_EXP240202_TSO_joint5mC_plate16.GATAGCCA	P540_Male_Olfactory_TSO_joint5mC_plate16	P540_Male_231225Mouse1_Olfactory_EXP240202_TSO_joint5mC_plate16	P540_Male_Olfactory_TSO_plate16.GATAGCCA	mm10	TSO-joint-RNA	mC	Olfactory	Olfactory	240318	non-spatial	P540	4141120	4136226	0.01	0.17	0.2279	0.191	2476287	0.5986	0.0398	0.0007	0.4419	207.142	0.1095	52182	30622	0.0368	935922	0.8358	0.0118	0.0144	59158	0.987	116656	0.0058	*	*	2333090	45522	0.9421	0.0183	0.0363	0.0008	19352	0.9826	0.9404	0.9412	59914	0.987	118333	0.0196	3822	0.9969	1	OB-IMN GABA	OB-out Frmd7 Gaba	Inh	Neuron
P540_Male_231225Mouse1_Olfactory_EXP240202_TSO_joint5mC_plate16.GATCTTGC	P540_Male_Olfactory_TSO_joint5mC_plate16	P540_Male_231225Mouse1_Olfactory_EXP240202_TSO_joint5mC_plate16	P540_Male_Olfactory_TSO_plate16.GATCTTGC	mm10	TSO-joint-RNA	mC	Olfactory	Olfactory	240318	non-spatial	P540	3914378	3909470	0.01	0.17	0.2154	0.1799	2359314	0.6034	0.0382	0.0006	0.437	206.983	0.104	52078	30478	0.0359	907335	0.8171	0.0107	0.0129	57260	0.9846	119428	0.0057	*	*	2199489	67028	0.9322	0.0284	0.0346	0.0012	29161	0.9832	0.9565	0.9543	58675	0.9844	122720	0.0327	4010	0.9955	1	OB-IMN GABA	OB-in Frmd7 Gaba	Inh	Neuron
P540_Male_231225Mouse1_Olfactory_EXP240202_TSO_joint5mC_plate16.GCAATTCC	P540_Male_Olfactory_TSO_joint5mC_plate16	P540_Male_231225Mouse1_Olfactory_EXP240202_TSO_joint5mC_plate16	P540_Male_Olfactory_TSO_plate16.GCAATTCC	mm10	TSO-joint-RNA	mC	Olfactory	Olfactory	240318	non-spatial	P540	8430376	8419854	0.01	0.16	0.464	0.3931	5194661	0.6169	0.0838	0.0001	0.4352	213.514	0.2324	48480	28414	0.0805	2106481	0.839	0.0121	0.0151	59474	0.9861	117942	0.0051	*	*	4895196	88660	0.9423	0.017	0.077	0.0016	37058	0.9811	0.9434	0.942	60247	0.9861	119586	0.0186	3113	0.9965	1	OB-IMN GABA	OB-in Frmd7 Gaba	Inh	Neuron
P540_Male_231225Mouse1_Olfactory_EXP240202_TSO_joint5mC_plate16.GCCTTAAC	P540_Male_Olfactory_TSO_joint5mC_plate16	P540_Male_231225Mouse1_Olfactory_EXP240202_TSO_joint5mC_plate16	P540_Male_Olfactory_TSO_plate16.GCCTTAAC	mm10	TSO-joint-RNA	mC	Olfactory	Olfactory	240318	non-spatial	P540	2490628	2487780	0.01	0.18	0.1371	0.1133	1468692	0.5903	0.0233	0.0007	0.4358	194.454	0.0636	37550	20322	0.0222	557502	0.8228	0.0113	0.0138	40112	0.9846	82816	0.0056	*	*	1376335	38230	0.9371	0.026	0.021	0.0007	17386	0.9842	0.9513	0.9525	40857	0.9846	84985	0.0306	3657	0.9984	1	OB-IMN GABA	OB-in Frmd7 Gaba	Inh	Neuron
P540_Male_231225Mouse1_Olfactory_EXP240202_TSO_joint5mC_plate16.GCGTTAGA	P540_Male_Olfactory_TSO_joint5mC_plate16	P540_Male_231225Mouse1_Olfactory_EXP240202_TSO_joint5mC_plate16	P540_Male_Olfactory_TSO_plate16.GCGTTAGA	mm10	TSO-joint-RNA	mC	Olfactory	Olfactory	240318	non-spatial	P540	3150020	3145908	0.01	0.16	0.1734	0.1463	1941163	0.617	0.033	0.0002	0.4297	217.36	0.0871	45558	26052	0.0326	832147	0.7943	0.0104	0.0123	59895	0.984	117747	0.0064	*	*	1837668	21795	0.9466	0.0112	0.0303	0.0005	10910	0.965	0.9051	0.9108	60511	0.9839	119514	0.02	3447	0.9968	1	OPC-Oligo	Oligo NN	Non	Non_neuron
P540_Male_231225Mouse1_Olfactory_EXP240202_TSO_joint5mC_plate16.GGAAGAGA	P540_Male_Olfactory_TSO_joint5mC_plate16	P540_Male_231225Mouse1_Olfactory_EXP240202_TSO_joint5mC_plate16	P540_Male_Olfactory_TSO_plate16.GGAAGAGA	mm10	TSO-joint-RNA	mC	Olfactory	Olfactory	240318	non-spatial	P540	5272754	5266450	0.01	0.16	0.2902	0.2438	3220589	0.6115	0.052	0.0005	0.4359	208.66	0.1427	49512	26860	0.0496	1270196	0.824	0.017	0.0211	55141	0.9852	119182	0.0059	*	*	3016727	79464	0.9367	0.0246	0.0472	0.0014	33266	0.9826	0.951	0.9496	55829	0.9852	121258	0.0223	3373	0.9973	1	OB-IMN GABA	OB-in Frmd7 Gaba	Inh	Neuron
P540_Male_231225Mouse1_Olfactory_EXP240202_TSO_joint5mC_plate16.GGAATGTC	P540_Male_Olfactory_TSO_joint5mC_plate16	P540_Male_231225Mouse1_Olfactory_EXP240202_TSO_joint5mC_plate16	P540_Male_Olfactory_TSO_plate16.GGAATGTC	mm10	TSO-joint-RNA	mC	Olfactory	Olfactory	240318	non-spatial	P540	12155472	12139822	0.01	0.16	0.669	0.5664	7703175	0.6345	0.121	0.0002	0.4413	211.311	0.3451	65626	37052	0.1158	3071935	0.8304	0.0119	0.0147	75596	0.984	156529	0.0054	*	*	7282301	118667	0.9453	0.0154	0.1114	0.0022	51831	0.9802	0.9413	0.9411	76365	0.9841	158836	0.0197	3272	0.9957	1	OB-IMN GABA	OB-in Frmd7 Gaba	Inh	Neuron
P540_Male_231225Mouse1_Olfactory_EXP240202_TSO_joint5mC_plate16.GGACATCA	P540_Male_Olfactory_TSO_joint5mC_plate16	P540_Male_231225Mouse1_Olfactory_EXP240202_TSO_joint5mC_plate16	P540_Male_Olfactory_TSO_plate16.GGACATCA	mm10	TSO-joint-RNA	mC	Olfactory	Olfactory	240318	non-spatial	P540	4905944	4899570	0.01	0.16	0.27	0.2272	3028956	0.6182	0.05	0.0006	0.4352	209.63	0.1345	53896	29638	0.0464	1175263	0.803	0.0195	0.0247	60941	0.9853	129841	0.0055	*	*	2825528	113569	0.9328	0.0374	0.045	0.0018	46313	0.987	0.9646	0.9624	61692	0.9852	131657	0.0181	2712	0.9978	1	IT-ET Glut	L2/3 IT CTX Glut	Exc	Neuron
P540_Male_231225Mouse1_Olfactory_EXP240202_TSO_joint5mC_plate16.GGAGGAAT	P540_Male_Olfactory_TSO_joint5mC_plate16	P540_Male_231225Mouse1_Olfactory_EXP240202_TSO_joint5mC_plate16	P540_Male_Olfactory_TSO_plate16.GGAGGAAT	mm10	TSO-joint-RNA	mC	Olfactory	Olfactory	240318	non-spatial	P540	12798874	12782444	0.01	0.15	0.7044	0.6008	8190144	0.6407	0.1309	0.0002	0.4399	217.721	0.3719	55834	31174	0.125	3339739	0.8305	0.0118	0.0148	68426	0.9836	139083	0.0063	*	*	7768857	77591	0.9485	0.0094	0.1213	0.0014	33949	0.9763	0.9146	0.9196	68923	0.9837	140117	0.0126	2974	0.997	1	OB-IMN GABA	OB-in Frmd7 Gaba	Inh	Neuron
P540_Male_231225Mouse1_Olfactory_EXP240202_TSO_joint5mC_plate16.GGCAAGTT	P540_Male_Olfactory_TSO_joint5mC_plate16	P540_Male_231225Mouse1_Olfactory_EXP240202_TSO_joint5mC_plate16	P540_Male_Olfactory_TSO_plate16.GGCAAGTT	mm10	TSO-joint-RNA	mC	Olfactory	Olfactory	240318	non-spatial	P540	11477558	11462222	0.01	0.16	0.6317	0.5342	7347160	0.6409	0.1153	0.0002	0.4423	210.013	0.3292	55304	32770	0.1102	2920902	0.8202	0.0119	0.0149	68007	0.9859	132241	0.0052	*	*	6957516	113090	0.9469	0.0153	0.1061	0.0021	49217	0.9787	0.9396	0.9412	68700	0.9858	134146	0.0196	3101	0.9968	1	OB-IMN GABA	OB-in Frmd7 Gaba	Inh	Neuron
P540_Male_231225Mouse1_Olfactory_EXP240202_TSO_joint5mC_plate16.GGTATAGG	P540_Male_Olfactory_TSO_joint5mC_plate16	P540_Male_231225Mouse1_Olfactory_EXP240202_TSO_joint5mC_plate16	P540_Male_Olfactory_TSO_plate16.GGTATAGG	mm10	TSO-joint-RNA	mC	Olfactory	Olfactory	240318	non-spatial	P540	6331276	6323246	0.01	0.17	0.3484	0.2911	3912468	0.6187	0.0616	0.0003	0.4366	201.605	0.1722	48852	28214	0.0585	1507954	0.8285	0.0129	0.0159	55481	0.986	111462	0.0063	*	*	3682433	70525	0.9412	0.018	0.0563	0.0013	30806	0.982	0.941	0.9407	56419	0.9856	113355	0.0229	3791	0.9979	1	OB-IMN GABA	OB-in Frmd7 Gaba	Inh	Neuron
P540_Male_231225Mouse1_Olfactory_EXP240202_TSO_joint5mC_plate16.GGTGTACA	P540_Male_Olfactory_TSO_joint5mC_plate16	P540_Male_231225Mouse1_Olfactory_EXP240202_TSO_joint5mC_plate16	P540_Male_Olfactory_TSO_plate16.GGTGTACA	mm10	TSO-joint-RNA	mC	Olfactory	Olfactory	240318	non-spatial	P540	3641456	3636846	0.01	0.17	0.2004	0.1668	2222832	0.6111	0.0354	0.0003	0.4103	198.36	0.0974	43556	26532	0.0309	776104	0.817	0.0222	0.0277	50441	0.9857	97194	0.0058	*	*	1956463	186427	0.8801	0.0838	0.0307	0.0025	63970	0.9906	0.9809	0.9783	51109	0.9857	98569	0.0186	3174	0.9965	1	IT-ET Glut	IT AON-TT-DP Glut	Exc	Neuron
P540_Male_231225Mouse1_Olfactory_EXP240202_TSO_joint5mC_plate16.GGTTGAAC	P540_Male_Olfactory_TSO_joint5mC_plate16	P540_Male_231225Mouse1_Olfactory_EXP240202_TSO_joint5mC_plate16	P540_Male_Olfactory_TSO_plate16.GGTTGAAC	mm10	TSO-joint-RNA	mC	Olfactory	Olfactory	240318	non-spatial	P540	246932	246678	0.01	0.23	0.0136	0.0105	40957	0.166	0.0007	0.0022	0.3352	188.901	0.0017	40026	38132	0.0006	14574	0.8055	0.0116	0.0139	68765	0.9838	98870	0.0058	*	*	34940	4457	0.853	0.1088	0.0006	0.0001	1496	0.9926	0.9759	0.9733	69585	0.9839	100141	0.0171	2856	0.9961	0	NA	NA	NA	NA
P540_Male_231225Mouse1_Olfactory_EXP240202_TSO_joint5mC_plate16.GTAACCGA	P540_Male_Olfactory_TSO_joint5mC_plate16	P540_Male_231225Mouse1_Olfactory_EXP240202_TSO_joint5mC_plate16	P540_Male_Olfactory_TSO_plate16.GTAACCGA	mm10	TSO-joint-RNA	mC	Olfactory	Olfactory	240318	non-spatial	P540	2679876	2676432	0.01	0.17	0.1475	0.1233	1606060	0.6	0.0263	0.0009	0.4338	201.865	0.0707	37036	20356	0.0248	621266	0.7954	0.0082	0.0096	44010	0.9845	86101	0.0055	*	*	1501164	47453	0.9346	0.0295	0.0237	0.0008	19357	0.9855	0.9627	0.9599	44292	0.9845	86987	0.0151	3124	0.9965	1	Astro-Epen	Astro-TE NN	Non	Non_neuron
P540_Male_231225Mouse1_Olfactory_EXP240202_TSO_joint5mC_plate16.GTAAGGTG	P540_Male_Olfactory_TSO_joint5mC_plate16	P540_Male_231225Mouse1_Olfactory_EXP240202_TSO_joint5mC_plate16	P540_Male_Olfactory_TSO_plate16.GTAAGGTG	mm10	TSO-joint-RNA	mC	Olfactory	Olfactory	240318	non-spatial	P540	5334992	5327880	0.01	0.17	0.2936	0.245	3347972	0.6283	0.0529	0.0002	0.4475	200.31	0.1481	55948	31522	0.05	1273257	0.8007	0.0188	0.0234	62275	0.9859	121531	0.0064	*	*	3195636	25825	0.9544	0.0077	0.0488	0.0006	13800	0.9672	0.9046	0.9096	62933	0.986	122828	0.0153	3644	0.9973	1	CNU-HYa GABA	ACB-BST-FS D1 Gaba	Inh	Neuron
P540_Male_231225Mouse1_Olfactory_EXP240202_TSO_joint5mC_plate16.GTACACCT	P540_Male_Olfactory_TSO_joint5mC_plate16	P540_Male_231225Mouse1_Olfactory_EXP240202_TSO_joint5mC_plate16	P540_Male_Olfactory_TSO_plate16.GTACACCT	mm10	TSO-joint-RNA	mC	Olfactory	Olfactory	240318	non-spatial	P540	10587336	10574250	0.01	0.16	0.5827	0.4917	6513299	0.6159	0.1017	0.0004	0.4387	207.29	0.2883	57254	32438	0.0956	2512649	0.8147	0.0079	0.0092	63195	0.9859	132997	0.0063	*	*	6092453	191146	0.9353	0.0293	0.0923	0.0033	80301	0.9842	0.9571	0.9559	64434	0.9858	136413	0.0313	2578	0.9977	1	OEC	OEC NN	Non	Non_neuron
P540_Male_231225Mouse1_Olfactory_EXP240202_TSO_joint5mC_plate16.GTACCACA	P540_Male_Olfactory_TSO_joint5mC_plate16	P540_Male_231225Mouse1_Olfactory_EXP240202_TSO_joint5mC_plate16	P540_Male_Olfactory_TSO_plate16.GTACCACA	mm10	TSO-joint-RNA	mC	Olfactory	Olfactory	240318	non-spatial	P540	2477752	2474740	0.01	0.17	0.1364	0.1143	1482413	0.599	0.0244	0.0001	0.4397	201.938	0.0651	30806	17288	0.0224	561774	0.8258	0.0106	0.0132	38015	0.9821	71923	0.0054	*	*	1406074	30343	0.9485	0.0204	0.0222	0.0005	11277	0.9824	0.9442	0.9464	38358	0.9821	72738	0.015	2691	0.9903	1	CTX-CGE GABA	Sncg Gaba	Inh	Neuron
P540_Male_231225Mouse1_Olfactory_EXP240202_TSO_joint5mC_plate16.GTCAGTCA	P540_Male_Olfactory_TSO_joint5mC_plate16	P540_Male_231225Mouse1_Olfactory_EXP240202_TSO_joint5mC_plate16	P540_Male_Olfactory_TSO_plate16.GTCAGTCA	mm10	TSO-joint-RNA	mC	Olfactory	Olfactory	240318	non-spatial	P540	5544928	5538146	0.01	0.17	0.3052	0.2562	3348457	0.6046	0.0526	0.0004	0.4433	203.227	0.1481	50826	28582	0.0489	1248449	0.8273	0.0127	0.0157	55410	0.9857	113807	0.0059	*	*	3134979	72214	0.9362	0.0215	0.0479	0.0011	26668	0.9843	0.9526	0.9512	56161	0.9857	115105	0.0166	3487	0.9963	1	OB-IMN GABA	OB-in Frmd7 Gaba	Inh	Neuron
P540_Male_231225Mouse1_Olfactory_EXP240202_TSO_joint5mC_plate16.GTCATCGT	P540_Male_Olfactory_TSO_joint5mC_plate16	P540_Male_231225Mouse1_Olfactory_EXP240202_TSO_joint5mC_plate16	P540_Male_Olfactory_TSO_plate16.GTCATCGT	mm10	TSO-joint-RNA	mC	Olfactory	Olfactory	240318	non-spatial	P540	16460170	16437770	0.01	0.15	0.9059	0.7704	10276246	0.6251	0.1626	0.0004	0.4329	225.853	0.4638	95290	58872	0.1547	4215410	0.8258	0.0118	0.0147	103417	0.9861	236440	0.0059	*	*	9615905	197670	0.9357	0.0192	0.1498	0.0038	90627	0.9804	0.9455	0.9442	105182	0.9862	241422	0.0265	2507	0.996	1	OB-IMN GABA	OB-in Frmd7 Gaba	Inh	Neuron
P540_Male_231225Mouse1_Olfactory_EXP240202_TSO_joint5mC_plate16.GTCCTAAG	P540_Male_Olfactory_TSO_joint5mC_plate16	P540_Male_231225Mouse1_Olfactory_EXP240202_TSO_joint5mC_plate16	P540_Male_Olfactory_TSO_plate16.GTCCTAAG	mm10	TSO-joint-RNA	mC	Olfactory	Olfactory	240318	non-spatial	P540	2046172	2043450	0.01	0.19	0.1126	0.0923	1152740	0.5641	0.0176	0.0006	0.3697	192.259	0.0494	50890	31008	0.0151	380329	0.8034	0.0206	0.0254	55435	0.9872	117263	0.0065	*	*	908509	205996	0.7881	0.1787	0.014	0.0027	70935	0.9935	0.9885	0.9864	56091	0.9871	118747	0.0186	3540	0.996	1	IT-ET Glut	IT AON-TT-DP Glut	Exc	Neuron
P540_Male_231225Mouse1_Olfactory_EXP240202_TSO_joint5mC_plate16.GTCCTTGA	P540_Male_Olfactory_TSO_joint5mC_plate16	P540_Male_231225Mouse1_Olfactory_EXP240202_TSO_joint5mC_plate16	P540_Male_Olfactory_TSO_plate16.GTCCTTGA	mm10	TSO-joint-RNA	mC	Olfactory	Olfactory	240318	non-spatial	P540	12249092	12233254	0.01	0.16	0.6741	0.572	7902229	0.6459	0.1237	0.0002	0.4426	212.39	0.3553	60246	36064	0.1165	3106397	0.827	0.0118	0.0147	74134	0.9864	142019	0.0049	*	*	7471339	150155	0.9454	0.019	0.1138	0.0025	60912	0.9821	0.9535	0.9527	74944	0.9862	144152	0.0191	3060	0.9961	1	OB-IMN GABA	OB-in Frmd7 Gaba	Inh	Neuron
P540_Male_231225Mouse1_Olfactory_EXP240202_TSO_joint5mC_plate16.GTCGATTG	P540_Male_Olfactory_TSO_joint5mC_plate16	P540_Male_231225Mouse1_Olfactory_EXP240202_TSO_joint5mC_plate16	P540_Male_Olfactory_TSO_plate16.GTCGATTG	mm10	TSO-joint-RNA	mC	Olfactory	Olfactory	240318	non-spatial	P540	4674164	4668310	0.01	0.16	0.2572	0.2164	2829525	0.6061	0.0466	0.0005	0.4263	208.196	0.1263	43560	26312	0.0433	1102850	0.8243	0.0122	0.0153	54835	0.985	100915	0.006	*	*	2639863	73069	0.9329	0.0258	0.0423	0.0011	28537	0.9875	0.9625	0.9614	55304	0.9851	102206	0.0181	3450	0.9974	1	OB-IMN GABA	OB-in Frmd7 Gaba	Inh	Neuron
P540_Male_231225Mouse1_Olfactory_EXP240202_TSO_joint5mC_plate16.GTCGTTAC	P540_Male_Olfactory_TSO_joint5mC_plate16	P540_Male_231225Mouse1_Olfactory_EXP240202_TSO_joint5mC_plate16	P540_Male_Olfactory_TSO_plate16.GTCGTTAC	mm10	TSO-joint-RNA	mC	Olfactory	Olfactory	240318	non-spatial	P540	5174292	5167878	0.01	0.16	0.2848	0.24	3123573	0.6044	0.0511	0.0004	0.4165	207.089	0.1392	41364	24540	0.0463	1182786	0.8242	0.0142	0.0179	52268	0.9848	98451	0.0045	*	*	2851818	139682	0.9129	0.0447	0.0457	0.0022	55034	0.9896	0.9754	0.9732	52936	0.9849	100007	0.0196	2906	0.9969	1	OB-CR Glut	OB Eomes Ms4a15 Glut	Exc	Neuron
P540_Male_231225Mouse1_Olfactory_EXP240202_TSO_joint5mC_plate16.TACCTGCA	P540_Male_Olfactory_TSO_joint5mC_plate16	P540_Male_231225Mouse1_Olfactory_EXP240202_TSO_joint5mC_plate16	P540_Male_Olfactory_TSO_plate16.TACCTGCA	mm10	TSO-joint-RNA	mC	Olfactory	Olfactory	240318	non-spatial	P540	11711348	11696382	0.01	0.15	0.6445	0.5487	7333050	0.6269	0.1161	0.0011	0.4386	217.036	0.3302	49428	32228	0.1098	2926619	0.8103	0.011	0.0134	65867	0.9865	120867	0.0055	*	*	6895754	139784	0.9403	0.019	0.1068	0.0023	57536	0.982	0.9549	0.9529	66354	0.9864	122075	0.0146	3155	0.9968	1	OPC-Oligo	Oligo NN	Non	Non_neuron
P540_Male_231225Mouse1_Olfactory_EXP240202_TSO_joint5mC_plate16.TACGGTCT	P540_Male_Olfactory_TSO_joint5mC_plate16	P540_Male_231225Mouse1_Olfactory_EXP240202_TSO_joint5mC_plate16	P540_Male_Olfactory_TSO_plate16.TACGGTCT	mm10	TSO-joint-RNA	mC	Olfactory	Olfactory	240318	non-spatial	P540	4972254	4966034	0.01	0.17	0.2736	0.2292	3050681	0.6143	0.0485	0.0004	0.4391	203.303	0.1349	44626	28162	0.0453	1147832	0.8141	0.0116	0.0144	57881	0.9855	100471	0.0057	*	*	2853246	71242	0.9352	0.0233	0.0443	0.0009	22570	0.983	0.9442	0.9425	58773	0.9852	102333	0.0226	3689	0.9967	1	OB-IMN GABA	OB-in Frmd7 Gaba	Inh	Neuron
P540_Male_231225Mouse1_Olfactory_EXP240202_TSO_joint5mC_plate16.TACTCCAG	P540_Male_Olfactory_TSO_joint5mC_plate16	P540_Male_231225Mouse1_Olfactory_EXP240202_TSO_joint5mC_plate16	P540_Male_Olfactory_TSO_plate16.TACTCCAG	mm10	TSO-joint-RNA	mC	Olfactory	Olfactory	240318	non-spatial	P540	5988142	5980452	0.01	0.16	0.3296	0.2782	3690987	0.6171	0.0591	0.0003	0.4441	208.177	0.1646	47098	28290	0.0551	1408709	0.8247	0.0114	0.014	59211	0.9831	112421	0.0053	*	*	3472378	75308	0.9407	0.0204	0.054	0.0011	27967	0.9837	0.953	0.9533	59743	0.983	113587	0.0145	3404	0.9977	1	OB-IMN GABA	OB-in Frmd7 Gaba	Inh	Neuron
P540_Male_231225Mouse1_Olfactory_EXP240202_TSO_joint5mC_plate16.TAGGAGCT	P540_Male_Olfactory_TSO_joint5mC_plate16	P540_Male_231225Mouse1_Olfactory_EXP240202_TSO_joint5mC_plate16	P540_Male_Olfactory_TSO_plate16.TAGGAGCT	mm10	TSO-joint-RNA	mC	Olfactory	Olfactory	240318	non-spatial	P540	4907274	4900560	0.01	0.16	0.2701	0.2281	3101559	0.6328	0.0507	0.0007	0.4396	210.194	0.1387	44080	26228	0.0471	1194410	0.8301	0.0133	0.0165	54910	0.984	105442	0.005	*	*	2894254	95080	0.9331	0.0306	0.046	0.0014	35580	0.9856	0.9661	0.9654	55389	0.984	106163	0.0117	3149	0.9962	1	OB-IMN GABA	OB-in Frmd7 Gaba	Inh	Neuron
P540_Male_231225Mouse1_Olfactory_EXP240202_TSO_joint5mC_plate16.TATGGCAC	P540_Male_Olfactory_TSO_joint5mC_plate16	P540_Male_231225Mouse1_Olfactory_EXP240202_TSO_joint5mC_plate16	P540_Male_Olfactory_TSO_plate16.TATGGCAC	mm10	TSO-joint-RNA	mC	Olfactory	Olfactory	240318	non-spatial	P540	5440964	5433464	0.01	0.16	0.2994	0.2523	3255665	0.5991	0.0528	0.0003	0.4386	214.121	0.1447	56844	34000	0.0505	1293007	0.8305	0.0121	0.0151	66737	0.9858	135596	0.0053	*	*	3034278	83548	0.9319	0.0256	0.0479	0.0015	36761	0.9818	0.9545	0.9535	68056	0.9858	138755	0.0299	3312	0.997	1	OB-IMN GABA	OB-in Frmd7 Gaba	Inh	Neuron
P540_Male_231225Mouse1_Olfactory_EXP240202_TSO_joint5mC_plate16.TCATCTCC	P540_Male_Olfactory_TSO_joint5mC_plate16	P540_Male_231225Mouse1_Olfactory_EXP240202_TSO_joint5mC_plate16	P540_Male_Olfactory_TSO_plate16.TCATCTCC	mm10	TSO-joint-RNA	mC	Olfactory	Olfactory	240318	non-spatial	P540	1997448	1994830	0.01	0.17	0.1099	0.0917	1151772	0.5773	0.0189	0.0006	0.4253	209.839	0.0503	29422	22924	0.0183	462375	0.806	0.0129	0.0159	47015	0.9848	73408	0.0057	*	*	1055449	56332	0.9163	0.0489	0.0168	0.0008	19347	0.988	0.9732	0.9721	47617	0.9848	74514	0.0191	2276	0.996	1	OB-IMN GABA	OB-in Frmd7 Gaba	Inh	Neuron
P540_Male_231225Mouse1_Olfactory_EXP240202_TSO_joint5mC_plate16.TCCACGTT	P540_Male_Olfactory_TSO_joint5mC_plate16	P540_Male_231225Mouse1_Olfactory_EXP240202_TSO_joint5mC_plate16	P540_Male_Olfactory_TSO_plate16.TCCACGTT	mm10	TSO-joint-RNA	mC	Olfactory	Olfactory	240318	non-spatial	P540	4493222	4487686	0.01	0.16	0.2473	0.208	2731875	0.6087	0.0438	0.0001	0.4421	203.158	0.1209	39260	22488	0.0404	1018042	0.8233	0.014	0.0175	47488	0.9865	91823	0.0049	*	*	2565052	54204	0.9389	0.0198	0.0399	0.0009	20910	0.9823	0.9434	0.943	48267	0.9865	93366	0.021	2933	0.9976	1	OB-IMN GABA	OB-in Frmd7 Gaba	Inh	Neuron
P540_Male_231225Mouse1_Olfactory_EXP240202_TSO_joint5mC_plate16.TCCATTGC	P540_Male_Olfactory_TSO_joint5mC_plate16	P540_Male_231225Mouse1_Olfactory_EXP240202_TSO_joint5mC_plate16	P540_Male_Olfactory_TSO_plate16.TCCATTGC	mm10	TSO-joint-RNA	mC	Olfactory	Olfactory	240318	non-spatial	P540	2835864	2832360	0.01	0.17	0.1561	0.1302	1677661	0.5923	0.0269	0.0013	0.4468	201.368	0.0736	37494	23408	0.025	625882	0.831	0.0123	0.0152	46147	0.9819	84978	0.007	*	*	1586388	23231	0.9455	0.0138	0.0246	0.0004	8917	0.9805	0.9277	0.9286	46506	0.982	85939	0.0177	3247	0.9957	1	OB-IMN GABA	OB-in Frmd7 Gaba	Inh	Neuron
P540_Male_231225Mouse1_Olfactory_EXP240202_TSO_joint5mC_plate16.TCCTCATG	P540_Male_Olfactory_TSO_joint5mC_plate16	P540_Male_231225Mouse1_Olfactory_EXP240202_TSO_joint5mC_plate16	P540_Male_Olfactory_TSO_plate16.TCCTCATG	mm10	TSO-joint-RNA	mC	Olfactory	Olfactory	240318	non-spatial	P540	3368210	3364096	0.01	0.17	0.1854	0.1551	2054286	0.6106	0.0331	0.0007	0.4382	204.213	0.0906	40440	24134	0.0305	772423	0.8292	0.0128	0.0159	49465	0.9842	94313	0.0066	*	*	1919862	63468	0.9345	0.0308	0.0299	0.0009	23139	0.9871	0.9642	0.9633	50007	0.9841	95823	0.0211	3333	0.9964	1	OB-IMN GABA	OB-in Frmd7 Gaba	Inh	Neuron
P540_Male_231225Mouse1_Olfactory_EXP240202_TSO_joint5mC_plate16.TCGGATTC	P540_Male_Olfactory_TSO_joint5mC_plate16	P540_Male_231225Mouse1_Olfactory_EXP240202_TSO_joint5mC_plate16	P540_Male_Olfactory_TSO_plate16.TCGGATTC	mm10	TSO-joint-RNA	mC	Olfactory	Olfactory	240318	non-spatial	P540	3916172	3910834	0.01	0.16	0.2155	0.1817	2457712	0.6284	0.0403	0.0004	0.432	209.257	0.1098	40408	25072	0.0373	943905	0.8	0.0193	0.0242	50668	0.9827	96534	0.0065	*	*	2261829	111776	0.9202	0.0454	0.0361	0.0016	40328	0.9889	0.9734	0.9706	51233	0.9826	97676	0.0172	2821	0.9961	1	IT-ET Glut	IT AON-TT-DP Glut	Exc	Neuron
P540_Male_231225Mouse1_Olfactory_EXP240202_TSO_joint5mC_plate16.TCGTCTGA	P540_Male_Olfactory_TSO_joint5mC_plate16	P540_Male_231225Mouse1_Olfactory_EXP240202_TSO_joint5mC_plate16	P540_Male_Olfactory_TSO_plate16.TCGTCTGA	mm10	TSO-joint-RNA	mC	Olfactory	Olfactory	240318	non-spatial	P540	6735976	6727218	0.01	0.15	0.3707	0.3165	3780245	0.5619	0.0661	0.0004	0.4272	234.715	0.1742	47740	35190	0.0619	1599432	0.8327	0.0147	0.0186	85551	0.9853	133196	0.0045	*	*	3531058	101058	0.934	0.0267	0.0605	0.0016	39283	0.9866	0.9631	0.9615	86298	0.9852	134783	0.0167	1140	0.9965	1	OB-IMN GABA	OB-in Frmd7 Gaba	Inh	Neuron
P540_Male_231225Mouse1_Olfactory_EXP240202_TSO_joint5mC_plate16.TCTACGCA	P540_Male_Olfactory_TSO_joint5mC_plate16	P540_Male_231225Mouse1_Olfactory_EXP240202_TSO_joint5mC_plate16	P540_Male_Olfactory_TSO_plate16.TCTACGCA	mm10	TSO-joint-RNA	mC	Olfactory	Olfactory	240318	non-spatial	P540	8768146	8756782	0.01	0.15	0.4826	0.4112	5429751	0.62	0.088	0.0001	0.4411	219.127	0.2442	44424	25664	0.0845	2217335	0.8135	0.0113	0.0141	54668	0.9846	112545	0.0049	*	*	5132532	76489	0.9452	0.014	0.081	0.0015	34895	0.979	0.9379	0.9388	55615	0.9846	114636	0.0241	2793	0.9971	1	OB-IMN GABA	OB-in Frmd7 Gaba	Inh	Neuron
P540_Male_231225Mouse1_Olfactory_EXP240202_TSO_joint5mC_plate16.TCTAGGAG	P540_Male_Olfactory_TSO_joint5mC_plate16	P540_Male_231225Mouse1_Olfactory_EXP240202_TSO_joint5mC_plate16	P540_Male_Olfactory_TSO_plate16.TCTAGGAG	mm10	TSO-joint-RNA	mC	Olfactory	Olfactory	240318	non-spatial	P540	9850118	9837350	0.01	0.16	0.5421	0.4603	6339226	0.6444	0.1006	0.0002	0.4488	214.257	0.2853	48394	27424	0.0971	2560904	0.8264	0.0117	0.0146	58508	0.9824	116881	0.0052	*	*	6039136	66930	0.9526	0.0105	0.093	0.0012	27805	0.9762	0.9259	0.9295	59131	0.9824	118029	0.0142	3155	0.9975	1	OB-IMN GABA	OB-in Frmd7 Gaba	Inh	Neuron
P540_Male_231225Mouse1_Olfactory_EXP240202_TSO_joint5mC_plate16.TGCGTAAC	P540_Male_Olfactory_TSO_joint5mC_plate16	P540_Male_231225Mouse1_Olfactory_EXP240202_TSO_joint5mC_plate16	P540_Male_Olfactory_TSO_plate16.TGCGTAAC	mm10	TSO-joint-RNA	mC	Olfactory	Olfactory	240318	non-spatial	P540	8584214	8572992	0.01	0.15	0.4724	0.4036	5320252	0.6205	0.0886	0.0004	0.4318	223.792	0.2416	48284	29610	0.0846	2218175	0.8288	0.0099	0.0122	61362	0.9848	121815	0.0056	*	*	5007048	85352	0.9411	0.016	0.0816	0.0014	34843	0.9808	0.9429	0.9425	62143	0.9847	123376	0.0173	2429	0.9959	1	OB-IMN GABA	OB-in Frmd7 Gaba	Inh	Neuron
P540_Male_231225Mouse1_Olfactory_EXP240202_TSO_joint5mC_plate16.TGGAAGCA	P540_Male_Olfactory_TSO_joint5mC_plate16	P540_Male_231225Mouse1_Olfactory_EXP240202_TSO_joint5mC_plate16	P540_Male_Olfactory_TSO_plate16.TGGAAGCA	mm10	TSO-joint-RNA	mC	Olfactory	Olfactory	240318	non-spatial	P540	360398	359920	0.01	0.21	0.0198	0.0158	119954	0.3332	0.002	0.0144	0.2655	188.694	0.0051	36912	21832	0.0013	31145	0.8314	0.0131	0.0151	43738	0.9836	82233	0.0076	*	*	76645	36527	0.6389	0.3045	0.0014	0.0005	11800	0.9941	0.991	0.9882	44046	0.9836	83320	0.0188	4044	0.9936	1	OB-IMN GABA	OB-in Frmd7 Gaba	Inh	Neuron
P540_Male_231225Mouse1_Olfactory_EXP240202_TSO_joint5mC_plate16.TGGTGAAG	P540_Male_Olfactory_TSO_joint5mC_plate16	P540_Male_231225Mouse1_Olfactory_EXP240202_TSO_joint5mC_plate16	P540_Male_Olfactory_TSO_plate16.TGGTGAAG	mm10	TSO-joint-RNA	mC	Olfactory	Olfactory	240318	non-spatial	P540	5345238	5337792	0.01	0.18	0.2942	0.2438	3364394	0.6302	0.0519	0.0008	0.4265	195.607	0.1478	69722	41938	0.048	1225531	0.8188	0.014	0.0172	76532	0.9854	157059	0.0061	*	*	3055496	184261	0.9081	0.0547	0.0463	0.0025	64317	0.991	0.9771	0.9743	77132	0.9854	158482	0.0135	3985	0.998	1	OB-CR Glut	OB Eomes Ms4a15 Glut	Exc	Neuron
P540_Male_231225Mouse1_Olfactory_EXP240202_TSO_joint5mC_plate16.TTACCGAC	P540_Male_Olfactory_TSO_joint5mC_plate16	P540_Male_231225Mouse1_Olfactory_EXP240202_TSO_joint5mC_plate16	P540_Male_Olfactory_TSO_plate16.TTACCGAC	mm10	TSO-joint-RNA	mC	Olfactory	Olfactory	240318	non-spatial	P540	5589736	5582514	0.01	0.16	0.3076	0.2598	3545449	0.635	0.0579	0.0008	0.4464	211.177	0.1587	47866	28116	0.0549	1405678	0.791	0.0062	0.0071	56623	0.9844	113683	0.0049	*	*	3372625	57561	0.9512	0.0162	0.0531	0.001	24594	0.9801	0.9452	0.944	57137	0.9844	115000	0.0164	3127	0.9958	1	Astro-Epen	Astro-TE NN	Non	Non_neuron
P540_Male_231225Mouse1_Olfactory_EXP240202_TSO_joint5mC_plate16.TTACGTGC	P540_Male_Olfactory_TSO_joint5mC_plate16	P540_Male_231225Mouse1_Olfactory_EXP240202_TSO_joint5mC_plate16	P540_Male_Olfactory_TSO_plate16.TTACGTGC	mm10	TSO-joint-RNA	mC	Olfactory	Olfactory	240318	non-spatial	P540	5845146	5837586	0.01	0.16	0.3217	0.2713	3658716	0.6267	0.059	0.0004	0.4438	209.235	0.1629	47560	27770	0.0571	1464300	0.8119	0.0072	0.0086	56878	0.9861	110771	0.0058	*	*	3454829	64512	0.9442	0.0176	0.0539	0.0011	27024	0.9784	0.9468	0.9456	57492	0.9859	112208	0.0176	2940	0.9952	1	OB-IMN GABA	OB-in Frmd7 Gaba	Inh	Neuron
P540_Male_231225Mouse1_Olfactory_EXP240202_TSO_joint5mC_plate16.TTCCAGGT	P540_Male_Olfactory_TSO_joint5mC_plate16	P540_Male_231225Mouse1_Olfactory_EXP240202_TSO_joint5mC_plate16	P540_Male_Olfactory_TSO_plate16.TTCCAGGT	mm10	TSO-joint-RNA	mC	Olfactory	Olfactory	240318	non-spatial	P540	12055800	12039006	0.01	0.16	0.6635	0.5605	7919443	0.6578	0.1222	0.0006	0.4516	208.982	0.3554	53496	33064	0.1165	3096234	0.8192	0.0156	0.0194	67875	0.9834	125751	0.0054	*	*	7521143	143592	0.9497	0.0181	0.1125	0.0021	52802	0.9828	0.9468	0.9468	68375	0.9834	126964	0.0148	3508	0.9952	1	OPC-Oligo	Oligo NN	Non	Non_neuron
P540_Male_231225Mouse1_Olfactory_EXP240202_TSO_joint5mC_plate16.TTGCGAGA	P540_Male_Olfactory_TSO_joint5mC_plate16	P540_Male_231225Mouse1_Olfactory_EXP240202_TSO_joint5mC_plate16	P540_Male_Olfactory_TSO_plate16.TTGCGAGA	mm10	TSO-joint-RNA	mC	Olfactory	Olfactory	240318	non-spatial	P540	13010342	12992850	0.01	0.15	0.716	0.6105	8213592	0.6321	0.1311	0.0002	0.4378	218.43	0.3718	58604	33000	0.1253	3357322	0.8218	0.0115	0.0145	70701	0.9835	146256	0.0058	*	*	7767460	107199	0.9456	0.013	0.1212	0.0019	45181	0.9762	0.9349	0.9372	71288	0.9835	147476	0.0132	3345	0.9964	1	OB-IMN GABA	OB-in Frmd7 Gaba	Inh	Neuron
P540_Male_231225Mouse1_Olfactory_EXP240202_TSO_joint5mC_plate17.AACCAGAG	P540_Male_Olfactory_TSO_joint5mC_plate17	P540_Male_231225Mouse1_Olfactory_EXP240202_TSO_joint5mC_plate17	P540_Male_Olfactory_TSO_plate17.AACCAGAG	mm10	TSO-joint-RNA	mC	Olfactory	Olfactory	240318	non-spatial	P540	5377774	5370792	0.01	0.16	0.296	0.2504	3306983	0.6157	0.0516	0.0002	0.4634	212.787	0.148	53524	31338	0.0483	1233786	0.8209	0.0124	0.0154	62889	0.982	125130	0.0056	*	*	3100439	89842	0.9375	0.0271	0.0469	0.0012	31071	0.9867	0.9654	0.9642	63486	0.9818	126138	0.0126	3202	0.9969	1	OB-IMN GABA	OB-in Frmd7 Gaba	Inh	Neuron
P540_Male_231225Mouse1_Olfactory_EXP240202_TSO_joint5mC_plate17.AAGACACC	P540_Male_Olfactory_TSO_joint5mC_plate17	P540_Male_231225Mouse1_Olfactory_EXP240202_TSO_joint5mC_plate17	P540_Male_Olfactory_TSO_plate17.AAGACACC	mm10	TSO-joint-RNA	mC	Olfactory	Olfactory	240318	non-spatial	P540	5266386	5259866	0.01	0.15	0.2898	0.2468	3100635	0.5894	0.0497	0.0007	0.4646	219.662	0.1395	50152	26434	0.0467	1183189	0.8229	0.0072	0.0085	56427	0.9814	120575	0.0049	*	*	2926408	46792	0.9438	0.015	0.0456	0.0008	19184	0.9819	0.9417	0.9407	57002	0.9813	122225	0.0171	2417	0.9963	1	OB-IMN GABA	OB-out Frmd7 Gaba	Inh	Neuron
P540_Male_231225Mouse1_Olfactory_EXP240202_TSO_joint5mC_plate17.AAGACCGT	P540_Male_Olfactory_TSO_joint5mC_plate17	P540_Male_231225Mouse1_Olfactory_EXP240202_TSO_joint5mC_plate17	P540_Male_Olfactory_TSO_plate17.AAGACCGT	mm10	TSO-joint-RNA	mC	Olfactory	Olfactory	240318	non-spatial	P540	19444156	19417652	0.01	0.15	1.0701	0.9157	12173052	0.6269	0.1799	0.0001	0.4599	224.682	0.5531	99624	54862	0.1754	4886331	0.8244	0.0107	0.0135	114234	0.9834	249367	0.0053	*	*	11454435	189664	0.9409	0.0155	0.1668	0.003	74413	0.9788	0.9393	0.941	115052	0.9834	252222	0.0167	2583	0.9977	1	OB-IMN GABA	OB-in Frmd7 Gaba	Inh	Neuron
P540_Male_231225Mouse1_Olfactory_EXP240202_TSO_joint5mC_plate17.AGACCTTG	P540_Male_Olfactory_TSO_joint5mC_plate17	P540_Male_231225Mouse1_Olfactory_EXP240202_TSO_joint5mC_plate17	P540_Male_Olfactory_TSO_plate17.AGACCTTG	mm10	TSO-joint-RNA	mC	Olfactory	Olfactory	240318	non-spatial	P540	5050488	5043866	0.01	0.15	0.278	0.2388	3198576	0.6341	0.0542	0.0008	0.4528	233.202	0.147	54664	31024	0.0527	1344160	0.8232	0.011	0.0138	68698	0.9797	142050	0.0049	*	*	3016327	52133	0.943	0.0162	0.0499	0.0008	20488	0.9831	0.9408	0.9408	69126	0.9797	143189	0.0123	2599	0.995	1	OB-IMN GABA	OB-in Frmd7 Gaba	Inh	Neuron
P540_Male_231225Mouse1_Olfactory_EXP240202_TSO_joint5mC_plate17.AGACGCTA	P540_Male_Olfactory_TSO_joint5mC_plate17	P540_Male_231225Mouse1_Olfactory_EXP240202_TSO_joint5mC_plate17	P540_Male_Olfactory_TSO_plate17.AGACGCTA	mm10	TSO-joint-RNA	mC	Olfactory	Olfactory	240318	non-spatial	P540	7808056	7798762	0.01	0.16	0.4297	0.3629	4742340	0.608	0.0699	0.0006	0.4404	209.857	0.2112	65660	37842	0.0621	1612745	0.8423	0.0198	0.0248	73134	0.9829	149760	0.0048	*	*	4152368	398049	0.8755	0.0839	0.0613	0.005	136911	0.993	0.986	0.9825	73615	0.9829	151144	0.0137	2956	0.9949	1	OB-CR Glut	OB Eomes Ms4a15 Glut	Exc	Neuron
P540_Male_231225Mouse1_Olfactory_EXP240202_TSO_joint5mC_plate17.AGCCTATC	P540_Male_Olfactory_TSO_joint5mC_plate17	P540_Male_231225Mouse1_Olfactory_EXP240202_TSO_joint5mC_plate17	P540_Male_Olfactory_TSO_plate17.AGCCTATC	mm10	TSO-joint-RNA	mC	Olfactory	Olfactory	240318	non-spatial	P540	6196530	6189116	0.01	0.15	0.341	0.2899	3777985	0.6104	0.0582	0.0005	0.4503	211.024	0.1696	40228	27018	0.0521	1325140	0.8417	0.0289	0.0364	54847	0.9817	92483	0.0057	*	*	3427814	188473	0.9073	0.0498	0.0521	0.0025	63898	0.9903	0.9757	0.9726	55422	0.9817	93483	0.016	2011	0.9945	1	CTX-CGE GABA	Sncg Gaba	Inh	Neuron
P540_Male_231225Mouse1_Olfactory_EXP240202_TSO_joint5mC_plate17.AGCGAGAT	P540_Male_Olfactory_TSO_joint5mC_plate17	P540_Male_231225Mouse1_Olfactory_EXP240202_TSO_joint5mC_plate17	P540_Male_Olfactory_TSO_plate17.AGCGAGAT	mm10	TSO-joint-RNA	mC	Olfactory	Olfactory	240318	non-spatial	P540	2823874	2820294	0.01	0.16	0.1554	0.1319	1742459	0.6178	0.0286	0.0001	0.461	212.538	0.0785	26262	16506	0.0266	658713	0.8079	0.0088	0.0104	34014	0.9825	60133	0.0051	*	*	1657158	14323	0.951	0.0082	0.0263	0.0003	6026	0.97	0.9094	0.9103	34296	0.9827	60632	0.0122	2172	0.9954	1	OPC-Oligo	Oligo NN	Non	Non_neuron
P540_Male_231225Mouse1_Olfactory_EXP240202_TSO_joint5mC_plate17.AGCTAAGC	P540_Male_Olfactory_TSO_joint5mC_plate17	P540_Male_231225Mouse1_Olfactory_EXP240202_TSO_joint5mC_plate17	P540_Male_Olfactory_TSO_plate17.AGCTAAGC	mm10	TSO-joint-RNA	mC	Olfactory	Olfactory	240318	non-spatial	P540	5955270	5947374	0.01	0.16	0.3277	0.2774	3641138	0.6122	0.0564	0.0006	0.4649	216.125	0.1627	59314	34712	0.0536	1374564	0.8226	0.0124	0.0151	68530	0.9848	136630	0.006	*	*	3396680	106054	0.9328	0.0291	0.0512	0.0017	40780	0.983	0.9574	0.9568	69459	0.9846	139484	0.0257	2872	0.9976	1	OB-IMN GABA	OB-in Frmd7 Gaba	Inh	Neuron
P540_Male_231225Mouse1_Olfactory_EXP240202_TSO_joint5mC_plate17.AGCTACCA	P540_Male_Olfactory_TSO_joint5mC_plate17	P540_Male_231225Mouse1_Olfactory_EXP240202_TSO_joint5mC_plate17	P540_Male_Olfactory_TSO_plate17.AGCTACCA	mm10	TSO-joint-RNA	mC	Olfactory	Olfactory	240318	non-spatial	P540	4579678	4574554	0.01	0.16	0.252	0.2133	2768638	0.6052	0.0425	0.0002	0.4658	207.993	0.1236	39940	24694	0.0387	977844	0.8319	0.0133	0.0167	49306	0.9822	88345	0.0046	*	*	2581882	75408	0.9325	0.0272	0.0386	0.0011	26241	0.9882	0.9665	0.965	49746	0.9821	89410	0.015	2584	0.9965	1	OB-IMN GABA	OB-in Frmd7 Gaba	Inh	Neuron
P540_Male_231225Mouse1_Olfactory_EXP240202_TSO_joint5mC_plate17.AGGAACAC	P540_Male_Olfactory_TSO_joint5mC_plate17	P540_Male_231225Mouse1_Olfactory_EXP240202_TSO_joint5mC_plate17	P540_Male_Olfactory_TSO_plate17.AGGAACAC	mm10	TSO-joint-RNA	mC	Olfactory	Olfactory	240318	non-spatial	P540	3997086	3992142	0.01	0.15	0.22	0.1877	2374353	0.5947	0.0384	0.0005	0.4629	218.812	0.1072	40410	22418	0.036	905321	0.8273	0.0122	0.0152	47412	0.9828	97420	0.0049	*	*	2228592	51665	0.9386	0.0217	0.035	0.0008	19008	0.9835	0.9577	0.9556	47875	0.9827	98188	0.0119	2069	0.9952	1	OB-IMN GABA	OB-in Frmd7 Gaba	Inh	Neuron
P540_Male_231225Mouse1_Olfactory_EXP240202_TSO_joint5mC_plate17.AGGATAGC	P540_Male_Olfactory_TSO_joint5mC_plate17	P540_Male_231225Mouse1_Olfactory_EXP240202_TSO_joint5mC_plate17	P540_Male_Olfactory_TSO_plate17.AGGATAGC	mm10	TSO-joint-RNA	mC	Olfactory	Olfactory	240318	non-spatial	P540	17723668	17700622	0.01	0.15	0.9754	0.8372	11412565	0.6447	0.1729	0.0001	0.4644	225.551	0.5218	60450	34332	0.1681	4630959	0.8206	0.0088	0.0108	71937	0.981	148563	0.005	*	*	10866328	92501	0.9521	0.0081	0.1611	0.0015	36948	0.9762	0.9234	0.9251	72292	0.981	149578	0.0107	2917	0.9952	1	OB-IMN GABA	OB-in Frmd7 Gaba	Inh	Neuron
P540_Male_231225Mouse1_Olfactory_EXP240202_TSO_joint5mC_plate17.AGTGACCT	P540_Male_Olfactory_TSO_joint5mC_plate17	P540_Male_231225Mouse1_Olfactory_EXP240202_TSO_joint5mC_plate17	P540_Male_Olfactory_TSO_plate17.AGTGACCT	mm10	TSO-joint-RNA	mC	Olfactory	Olfactory	240318	non-spatial	P540	5740354	5733260	0.01	0.16	0.3159	0.2671	3539613	0.6173	0.0546	0.0001	0.4574	212.004	0.1581	45462	28904	0.05	1266107	0.8283	0.0238	0.0298	58632	0.984	104317	0.005	*	*	3246997	157439	0.9173	0.0444	0.0491	0.002	50174	0.9877	0.9712	0.968	59375	0.9841	105823	0.0186	2871	0.9965	1	IT-ET Glut	L2/3 IT CTX Glut	Exc	Neuron
P540_Male_231225Mouse1_Olfactory_EXP240202_TSO_joint5mC_plate17.ATAACGCC	P540_Male_Olfactory_TSO_joint5mC_plate17	P540_Male_231225Mouse1_Olfactory_EXP240202_TSO_joint5mC_plate17	P540_Male_Olfactory_TSO_plate17.ATAACGCC	mm10	TSO-joint-RNA	mC	Olfactory	Olfactory	240318	non-spatial	P540	3863044	3858094	0.01	0.16	0.2126	0.1796	2280410	0.591	0.0362	0.0005	0.4558	216.441	0.102	49030	29522	0.0343	869160	0.8268	0.0126	0.016	57726	0.9821	113535	0.0056	*	*	2121477	60893	0.9303	0.0267	0.033	0.0009	21217	0.9863	0.964	0.9621	58233	0.9821	114857	0.0171	2937	0.998	1	OB-IMN GABA	OB-in Frmd7 Gaba	Inh	Neuron
P540_Male_231225Mouse1_Olfactory_EXP240202_TSO_joint5mC_plate17.ATCTGACC	P540_Male_Olfactory_TSO_joint5mC_plate17	P540_Male_231225Mouse1_Olfactory_EXP240202_TSO_joint5mC_plate17	P540_Male_Olfactory_TSO_plate17.ATCTGACC	mm10	TSO-joint-RNA	mC	Olfactory	Olfactory	240318	non-spatial	P540	4141418	4136240	0.01	0.16	0.2279	0.1935	2635674	0.6372	0.0418	0.0003	0.4703	216.735	0.1183	40092	23036	0.0399	1009086	0.8269	0.0125	0.0157	47743	0.9825	95571	0.0044	*	*	2482808	73397	0.942	0.0278	0.038	0.001	24929	0.9858	0.9677	0.9649	48026	0.9826	96431	0.0127	2174	0.9945	1	OB-IMN GABA	OB-in Frmd7 Gaba	Inh	Neuron
P540_Male_231225Mouse1_Olfactory_EXP240202_TSO_joint5mC_plate17.CAACACAG	P540_Male_Olfactory_TSO_joint5mC_plate17	P540_Male_231225Mouse1_Olfactory_EXP240202_TSO_joint5mC_plate17	P540_Male_Olfactory_TSO_plate17.CAACACAG	mm10	TSO-joint-RNA	mC	Olfactory	Olfactory	240318	non-spatial	P540	5055418	5049200	0.01	0.15	0.2782	0.2371	2922259	0.5787	0.0459	0.0003	0.4709	215.819	0.131	43438	23860	0.0424	1071934	0.8398	0.0132	0.0164	51391	0.9838	100620	0.0055	*	*	2754427	46774	0.9425	0.016	0.0419	0.0008	18735	0.983	0.9433	0.943	52093	0.9838	101835	0.0164	2278	0.9969	1	OB-IMN GABA	OB-in Frmd7 Gaba	Inh	Neuron
P540_Male_231225Mouse1_Olfactory_EXP240202_TSO_joint5mC_plate17.CAACTCCA	P540_Male_Olfactory_TSO_joint5mC_plate17	P540_Male_231225Mouse1_Olfactory_EXP240202_TSO_joint5mC_plate17	P540_Male_Olfactory_TSO_plate17.CAACTCCA	mm10	TSO-joint-RNA	mC	Olfactory	Olfactory	240318	non-spatial	P540	5049320	5043080	0.01	0.16	0.2779	0.2352	3048100	0.6044	0.048	0.0007	0.461	211.518	0.1365	51992	32120	0.0452	1146364	0.8231	0.01	0.0126	63490	0.984	117822	0.0048	*	*	2859883	71013	0.9382	0.0232	0.0437	0.001	25603	0.9868	0.9606	0.9585	64083	0.9841	119062	0.0144	3021	0.9934	1	CTX-CGE GABA	Sncg Gaba	Inh	Neuron
P540_Male_231225Mouse1_Olfactory_EXP240202_TSO_joint5mC_plate17.CAAGGTAC	P540_Male_Olfactory_TSO_joint5mC_plate17	P540_Male_231225Mouse1_Olfactory_EXP240202_TSO_joint5mC_plate17	P540_Male_Olfactory_TSO_plate17.CAAGGTAC	mm10	TSO-joint-RNA	mC	Olfactory	Olfactory	240318	non-spatial	P540	5778446	5770826	0.01	0.16	0.318	0.2695	3595647	0.623	0.0575	0.0002	0.4585	219.894	0.1613	50390	30044	0.0556	1433643	0.8242	0.0111	0.014	59616	0.9834	123189	0.0047	*	*	3383091	84211	0.9408	0.0234	0.0525	0.0013	32333	0.9832	0.9597	0.9573	60315	0.9833	125114	0.0194	2361	0.9953	1	OB-IMN GABA	OB-in Frmd7 Gaba	Inh	Neuron
P540_Male_231225Mouse1_Olfactory_EXP240202_TSO_joint5mC_plate17.CAATAGCC	P540_Male_Olfactory_TSO_joint5mC_plate17	P540_Male_231225Mouse1_Olfactory_EXP240202_TSO_joint5mC_plate17	P540_Male_Olfactory_TSO_plate17.CAATAGCC	mm10	TSO-joint-RNA	mC	Olfactory	Olfactory	240318	non-spatial	P540	7661220	7651412	0.01	0.15	0.4216	0.3596	4675799	0.6111	0.0743	0.0003	0.4599	226.406	0.211	48962	28864	0.072	1869775	0.823	0.0098	0.0124	59153	0.9823	123294	0.0049	*	*	4385924	87311	0.938	0.0186	0.0682	0.0013	32127	0.9831	0.954	0.9531	59897	0.9823	124443	0.0141	2378	0.9966	1	OB-IMN GABA	OB-in Frmd7 Gaba	Inh	Neuron
P540_Male_231225Mouse1_Olfactory_EXP240202_TSO_joint5mC_plate17.CAATGCGA	P540_Male_Olfactory_TSO_joint5mC_plate17	P540_Male_231225Mouse1_Olfactory_EXP240202_TSO_joint5mC_plate17	P540_Male_Olfactory_TSO_plate17.CAATGCGA	mm10	TSO-joint-RNA	mC	Olfactory	Olfactory	240318	non-spatial	P540	8374654	8363870	0.01	0.16	0.4609	0.3914	5211121	0.623	0.0824	0.0002	0.4535	221.128	0.2343	59468	37154	0.08	2086537	0.8282	0.0112	0.0143	73192	0.9841	144296	0.0054	*	*	4870797	134923	0.9346	0.0258	0.0753	0.0021	52245	0.9849	0.9596	0.9584	73836	0.984	146387	0.019	2666	0.9977	1	OB-IMN GABA	OB-in Frmd7 Gaba	Inh	Neuron
P540_Male_231225Mouse1_Olfactory_EXP240202_TSO_joint5mC_plate17.CACAGACT	P540_Male_Olfactory_TSO_joint5mC_plate17	P540_Male_231225Mouse1_Olfactory_EXP240202_TSO_joint5mC_plate17	P540_Male_Olfactory_TSO_plate17.CACAGACT	mm10	TSO-joint-RNA	mC	Olfactory	Olfactory	240318	non-spatial	P540	3705664	3700932	0.01	0.17	0.2039	0.1706	2189563	0.5916	0.034	0.0016	0.3986	213.667	0.0964	50608	30398	0.0296	744184	0.8538	0.0217	0.0267	58921	0.9847	122061	0.0055	*	*	1782394	321120	0.814	0.1466	0.0283	0.004	107518	0.9932	0.9886	0.9857	59648	0.9847	123991	0.0206	2571	0.9949	1	OB-CR Glut	OB Eomes Ms4a15 Glut	Exc	Neuron
P540_Male_231225Mouse1_Olfactory_EXP240202_TSO_joint5mC_plate17.CACGCAAT	P540_Male_Olfactory_TSO_joint5mC_plate17	P540_Male_231225Mouse1_Olfactory_EXP240202_TSO_joint5mC_plate17	P540_Male_Olfactory_TSO_plate17.CACGCAAT	mm10	TSO-joint-RNA	mC	Olfactory	Olfactory	240318	non-spatial	P540	4026576	4021904	0.01	0.16	0.2216	0.1873	2443617	0.6075	0.0391	0.0003	0.4459	211.102	0.1092	41398	24842	0.0358	900097	0.8558	0.0254	0.0314	49285	0.9825	93012	0.0055	*	*	2239259	111933	0.9163	0.0458	0.035	0.0015	38747	0.9908	0.9764	0.9732	49647	0.9825	93994	0.0149	2634	0.9981	1	OB-CR Glut	OB Eomes Ms4a15 Glut	Exc	Neuron
P540_Male_231225Mouse1_Olfactory_EXP240202_TSO_joint5mC_plate17.CAGCATAC	P540_Male_Olfactory_TSO_joint5mC_plate17	P540_Male_231225Mouse1_Olfactory_EXP240202_TSO_joint5mC_plate17	P540_Male_Olfactory_TSO_plate17.CAGCATAC	mm10	TSO-joint-RNA	mC	Olfactory	Olfactory	240318	non-spatial	P540	3349390	3345504	0.01	0.16	0.1843	0.1565	2049019	0.6124	0.033	0.0003	0.4654	212.52	0.0916	30162	18154	0.0306	766279	0.8186	0.0098	0.012	39062	0.9816	70444	0.0051	*	*	1938999	41111	0.9463	0.02	0.0301	0.0006	15512	0.9842	0.9553	0.9552	39468	0.9814	71275	0.0151	2389	0.9979	1	OB-IMN GABA	OB-out Frmd7 Gaba	Inh	Neuron
P540_Male_231225Mouse1_Olfactory_EXP240202_TSO_joint5mC_plate17.CAGGTTCA	P540_Male_Olfactory_TSO_joint5mC_plate17	P540_Male_231225Mouse1_Olfactory_EXP240202_TSO_joint5mC_plate17	P540_Male_Olfactory_TSO_plate17.CAGGTTCA	mm10	TSO-joint-RNA	mC	Olfactory	Olfactory	240318	non-spatial	P540	5237424	5230652	0.01	0.16	0.2882	0.2444	3257023	0.6226	0.0516	0.0006	0.432	216.96	0.1468	54918	31904	0.0472	1196424	0.8312	0.0152	0.0192	63933	0.9807	128577	0.0047	*	*	2872744	255084	0.882	0.0783	0.0455	0.0033	85634	0.992	0.9854	0.9818	64348	0.9807	129728	0.0123	3104	0.9977	1	OB-CR Glut	OB Eomes Ms4a15 Glut	Exc	Neuron
P540_Male_231225Mouse1_Olfactory_EXP240202_TSO_joint5mC_plate17.CAGTGCTT	P540_Male_Olfactory_TSO_joint5mC_plate17	P540_Male_231225Mouse1_Olfactory_EXP240202_TSO_joint5mC_plate17	P540_Male_Olfactory_TSO_plate17.CAGTGCTT	mm10	TSO-joint-RNA	mC	Olfactory	Olfactory	240318	non-spatial	P540	5537748	5530886	0.01	0.16	0.3048	0.2576	3428596	0.6198	0.054	0.0008	0.4393	212.644	0.1535	56330	32472	0.0488	1233963	0.8508	0.0279	0.0338	63311	0.9818	130631	0.0045	*	*	3076778	215670	0.8973	0.0629	0.048	0.003	76183	0.9907	0.9804	0.977	63937	0.9818	132119	0.0153	2970	0.9966	1	OB-CR Glut	OB Eomes Ms4a15 Glut	Exc	Neuron
P540_Male_231225Mouse1_Olfactory_EXP240202_TSO_joint5mC_plate17.CATGAGCA	P540_Male_Olfactory_TSO_joint5mC_plate17	P540_Male_231225Mouse1_Olfactory_EXP240202_TSO_joint5mC_plate17	P540_Male_Olfactory_TSO_plate17.CATGAGCA	mm10	TSO-joint-RNA	mC	Olfactory	Olfactory	240318	non-spatial	P540	3769890	3765254	0.01	0.16	0.2075	0.1759	2246363	0.5966	0.0363	0.0002	0.4612	218.708	0.101	44842	25984	0.0346	869741	0.8301	0.0127	0.0158	51687	0.9838	104224	0.0047	*	*	2115355	33309	0.9416	0.0148	0.0333	0.0005	12575	0.9832	0.9486	0.9485	52141	0.9838	105067	0.0121	3442	0.998	1	OB-IMN GABA	OB-in Frmd7 Gaba	Inh	Neuron
P540_Male_231225Mouse1_Olfactory_EXP240202_TSO_joint5mC_plate17.CCAAGGTT	P540_Male_Olfactory_TSO_joint5mC_plate17	P540_Male_231225Mouse1_Olfactory_EXP240202_TSO_joint5mC_plate17	P540_Male_Olfactory_TSO_plate17.CCAAGGTT	mm10	TSO-joint-RNA	mC	Olfactory	Olfactory	240318	non-spatial	P540	5126522	5119850	0.01	0.17	0.2821	0.237	3174295	0.6199	0.0488	0.0005	0.4483	206.751	0.1409	44164	27730	0.044	1115217	0.8201	0.0204	0.0258	53995	0.9838	98712	0.0055	*	*	2875198	182102	0.9057	0.0573	0.0434	0.0024	61136	0.9903	0.9776	0.9751	54593	0.9837	100374	0.0217	3067	0.9961	1	IT-ET Glut	IT AON-TT-DP Glut	Exc	Neuron
P540_Male_231225Mouse1_Olfactory_EXP240202_TSO_joint5mC_plate17.CCACAACA	P540_Male_Olfactory_TSO_joint5mC_plate17	P540_Male_231225Mouse1_Olfactory_EXP240202_TSO_joint5mC_plate17	P540_Male_Olfactory_TSO_plate17.CCACAACA	mm10	TSO-joint-RNA	mC	Olfactory	Olfactory	240318	non-spatial	P540	4189932	4185152	0.01	0.15	0.2306	0.1961	2340229	0.5591	0.0375	0.0001	0.4545	219.412	0.1046	39114	23112	0.0355	898384	0.8327	0.0107	0.0131	49995	0.9846	94601	0.0048	*	*	2179816	50776	0.9314	0.0216	0.0341	0.0009	21892	0.9801	0.9517	0.9483	51005	0.9844	97134	0.0317	1568	0.9968	1	OB-IMN GABA	OB-out Frmd7 Gaba	Inh	Neuron
P540_Male_231225Mouse1_Olfactory_EXP240202_TSO_joint5mC_plate17.CCAGTATC	P540_Male_Olfactory_TSO_joint5mC_plate17	P540_Male_231225Mouse1_Olfactory_EXP240202_TSO_joint5mC_plate17	P540_Male_Olfactory_TSO_plate17.CCAGTATC	mm10	TSO-joint-RNA	mC	Olfactory	Olfactory	240318	non-spatial	P540	4070898	4066128	0.01	0.15	0.224	0.191	2445377	0.6014	0.0391	0.0002	0.4664	215.189	0.1103	36644	20402	0.0365	917834	0.8407	0.0113	0.014	45614	0.9817	87996	0.0048	*	*	2318584	21857	0.9481	0.0089	0.0361	0.0003	7767	0.9741	0.9023	0.9103	46030	0.9818	89064	0.0159	1947	0.9959	1	OB-IMN GABA	OB-out Frmd7 Gaba	Inh	Neuron
P540_Male_231225Mouse1_Olfactory_EXP240202_TSO_joint5mC_plate17.CCAGTTGA	P540_Male_Olfactory_TSO_joint5mC_plate17	P540_Male_231225Mouse1_Olfactory_EXP240202_TSO_joint5mC_plate17	P540_Male_Olfactory_TSO_plate17.CCAGTTGA	mm10	TSO-joint-RNA	mC	Olfactory	Olfactory	240318	non-spatial	P540	724382	723536	0.01	0.18	0.0399	0.0328	372169	0.5143	0.0059	0.0018	0.4584	202.863	0.0163	29432	19236	0.0057	139986	0.794	0.0098	0.0112	38659	0.9814	65230	0.0059	*	*	348357	9275	0.936	0.0249	0.0053	0.0002	3731	0.9794	0.9511	0.9531	38965	0.9814	65817	0.0138	2859	0.9948	1	OPC-Oligo	Oligo NN	Non	Non_neuron
P540_Male_231225Mouse1_Olfactory_EXP240202_TSO_joint5mC_plate17.CCGCTTAA	P540_Male_Olfactory_TSO_joint5mC_plate17	P540_Male_231225Mouse1_Olfactory_EXP240202_TSO_joint5mC_plate17	P540_Male_Olfactory_TSO_plate17.CCGCTTAA	mm10	TSO-joint-RNA	mC	Olfactory	Olfactory	240318	non-spatial	P540	12430078	12414308	0.01	0.15	0.6841	0.5865	7898298	0.6362	0.1203	0.0002	0.4688	222.046	0.3602	64366	33536	0.1153	3076712	0.8248	0.0108	0.0136	72926	0.9819	158482	0.0043	*	*	7462197	117143	0.9447	0.0148	0.1113	0.0018	45367	0.983	0.9485	0.9479	73313	0.982	159928	0.0129	2423	0.9963	1	OB-IMN GABA	OB-in Frmd7 Gaba	Inh	Neuron
P540_Male_231225Mouse1_Olfactory_EXP240202_TSO_joint5mC_plate17.CCTTCCAT	P540_Male_Olfactory_TSO_joint5mC_plate17	P540_Male_231225Mouse1_Olfactory_EXP240202_TSO_joint5mC_plate17	P540_Male_Olfactory_TSO_plate17.CCTTCCAT	mm10	TSO-joint-RNA	mC	Olfactory	Olfactory	240318	non-spatial	P540	4210518	4205318	0.01	0.16	0.2317	0.1961	2555368	0.6076	0.0411	0.0018	0.4636	215.092	0.1143	47358	26210	0.0388	976476	0.7995	0.0052	0.0059	51298	0.9853	109373	0.0043	*	*	2419349	38476	0.9467	0.015	0.0377	0.0007	17686	0.9796	0.941	0.9389	52074	0.9852	111418	0.0224	2946	0.999	1	OEC	OEC NN	Non	Non_neuron
P540_Male_231225Mouse1_Olfactory_EXP240202_TSO_joint5mC_plate17.CGAATACG	P540_Male_Olfactory_TSO_joint5mC_plate17	P540_Male_231225Mouse1_Olfactory_EXP240202_TSO_joint5mC_plate17	P540_Male_Olfactory_TSO_plate17.CGAATACG	mm10	TSO-joint-RNA	mC	Olfactory	Olfactory	240318	non-spatial	P540	5464860	5457820	0.01	0.16	0.3008	0.2552	3342128	0.6123	0.0533	0.0003	0.4598	214.262	0.1502	59474	35052	0.0504	1281833	0.8342	0.0122	0.0156	69957	0.9818	140923	0.0047	*	*	3153957	61708	0.9436	0.0184	0.0488	0.001	23701	0.9848	0.9519	0.9498	70477	0.9818	141893	0.0117	2606	0.9946	1	OB-IMN GABA	OB-in Frmd7 Gaba	Inh	Neuron
P540_Male_231225Mouse1_Olfactory_EXP240202_TSO_joint5mC_plate17.CGAATTGC	P540_Male_Olfactory_TSO_joint5mC_plate17	P540_Male_231225Mouse1_Olfactory_EXP240202_TSO_joint5mC_plate17	P540_Male_Olfactory_TSO_plate17.CGAATTGC	mm10	TSO-joint-RNA	mC	Olfactory	Olfactory	240318	non-spatial	P540	11940102	11925350	0.01	0.15	0.6571	0.5618	7583518	0.6359	0.1183	0.0003	0.462	222.024	0.3448	62490	34782	0.1138	3005288	0.815	0.0116	0.0147	72409	0.9818	150543	0.0048	*	*	7165197	112908	0.9448	0.0148	0.1093	0.0018	44424	0.9821	0.9475	0.9459	72967	0.9818	152101	0.0145	2757	0.9975	1	OB-IMN GABA	OB-in Frmd7 Gaba	Inh	Neuron
P540_Male_231225Mouse1_Olfactory_EXP240202_TSO_joint5mC_plate17.CGAGAGAA	P540_Male_Olfactory_TSO_joint5mC_plate17	P540_Male_231225Mouse1_Olfactory_EXP240202_TSO_joint5mC_plate17	P540_Male_Olfactory_TSO_plate17.CGAGAGAA	mm10	TSO-joint-RNA	mC	Olfactory	Olfactory	240318	non-spatial	P540	5781280	5773772	0.01	0.15	0.3182	0.2708	3556796	0.616	0.0579	0.0004	0.4451	221.014	0.1608	60696	33782	0.0548	1395461	0.8296	0.0173	0.0226	69266	0.9817	153250	0.005	*	*	3275650	141384	0.9209	0.0397	0.0523	0.0021	52440	0.9894	0.974	0.9713	69861	0.9817	154584	0.0133	2911	0.9945	1	OB-CR Glut	OB Eomes Ms4a15 Glut	Exc	Neuron
P540_Male_231225Mouse1_Olfactory_EXP240202_TSO_joint5mC_plate17.CGCAACTA	P540_Male_Olfactory_TSO_joint5mC_plate17	P540_Male_231225Mouse1_Olfactory_EXP240202_TSO_joint5mC_plate17	P540_Male_Olfactory_TSO_plate17.CGCAACTA	mm10	TSO-joint-RNA	mC	Olfactory	Olfactory	240318	non-spatial	P540	7922964	7913086	0.01	0.15	0.436	0.3719	4900591	0.6193	0.0791	0.0005	0.4492	222.912	0.222	80190	43704	0.0754	1947674	0.8367	0.0154	0.0192	91569	0.9853	200100	0.0044	*	*	4563022	149209	0.9311	0.0304	0.0721	0.0023	57725	0.9853	0.9609	0.9592	92630	0.9852	203581	0.0218	2678	0.9981	1	OB-IMN GABA	OB-in Frmd7 Gaba	Inh	Neuron
P540_Male_231225Mouse1_Olfactory_EXP240202_TSO_joint5mC_plate17.CGGCATTA	P540_Male_Olfactory_TSO_joint5mC_plate17	P540_Male_231225Mouse1_Olfactory_EXP240202_TSO_joint5mC_plate17	P540_Male_Olfactory_TSO_plate17.CGGCATTA	mm10	TSO-joint-RNA	mC	Olfactory	Olfactory	240318	non-spatial	P540	3964028	3958972	0.01	0.16	0.2182	0.184	2459666	0.6212	0.0393	0.0004	0.419	211.378	0.1098	47418	28268	0.0348	877139	0.8336	0.0161	0.0201	56283	0.9822	112625	0.0046	*	*	2131693	243162	0.8666	0.0988	0.0339	0.0032	83866	0.992	0.9861	0.9825	56584	0.982	113634	0.0125	2518	0.9968	1	OB-CR Glut	OB Eomes Ms4a15 Glut	Exc	Neuron
P540_Male_231225Mouse1_Olfactory_EXP240202_TSO_joint5mC_plate17.CGTATCTC	P540_Male_Olfactory_TSO_joint5mC_plate17	P540_Male_231225Mouse1_Olfactory_EXP240202_TSO_joint5mC_plate17	P540_Male_Olfactory_TSO_plate17.CGTATCTC	mm10	TSO-joint-RNA	mC	Olfactory	Olfactory	240318	non-spatial	P540	29271498	29233600	0.01	0.15	1.611	1.3853	18963547	0.6486	0.2718	0.0002	0.4522	229.755	0.8678	71972	41032	0.2617	7673299	0.8279	0.0106	0.0134	90248	0.9837	183277	0.0052	*	*	17788508	425585	0.938	0.0224	0.2528	0.0066	161535	0.9813	0.9515	0.9495	91643	0.9836	186318	0.022	2405	0.9954	1	OB-IMN GABA	OB-out Frmd7 Gaba	Inh	Neuron
P540_Male_231225Mouse1_Olfactory_EXP240202_TSO_joint5mC_plate17.CTCAGAAG	P540_Male_Olfactory_TSO_joint5mC_plate17	P540_Male_231225Mouse1_Olfactory_EXP240202_TSO_joint5mC_plate17	P540_Male_Olfactory_TSO_plate17.CTCAGAAG	mm10	TSO-joint-RNA	mC	Olfactory	Olfactory	240318	non-spatial	P540	4834984	4829074	0.01	0.16	0.2661	0.2239	2919931	0.6046	0.0449	0.0007	0.461	208.325	0.1294	46534	27472	0.0414	1048249	0.8239	0.0112	0.0137	52566	0.9861	101844	0.0054	*	*	2712342	98787	0.9289	0.0338	0.0406	0.0015	36456	0.9872	0.9652	0.9628	53228	0.9859	103723	0.023	2956	0.9942	1	OB-IMN GABA	OB-in Frmd7 Gaba	Inh	Neuron
P540_Male_231225Mouse1_Olfactory_EXP240202_TSO_joint5mC_plate17.CTCGAACA	P540_Male_Olfactory_TSO_joint5mC_plate17	P540_Male_231225Mouse1_Olfactory_EXP240202_TSO_joint5mC_plate17	P540_Male_Olfactory_TSO_plate17.CTCGAACA	mm10	TSO-joint-RNA	mC	Olfactory	Olfactory	240318	non-spatial	P540	12687016	12671840	0.01	0.15	0.6982	0.5956	7865717	0.6207	0.1187	0.0005	0.4669	216.798	0.355	64042	36750	0.1122	2982437	0.8207	0.0106	0.013	71720	0.9844	147913	0.0046	*	*	7434698	115254	0.9452	0.0146	0.1097	0.0018	44477	0.9804	0.9427	0.9408	72549	0.9844	149772	0.0166	3407	0.9953	1	Astro-Epen	Astro-TE NN	Non	Non_neuron
P540_Male_231225Mouse1_Olfactory_EXP240202_TSO_joint5mC_plate17.CTCGACTT	P540_Male_Olfactory_TSO_joint5mC_plate17	P540_Male_231225Mouse1_Olfactory_EXP240202_TSO_joint5mC_plate17	P540_Male_Olfactory_TSO_plate17.CTCGACTT	mm10	TSO-joint-RNA	mC	Olfactory	Olfactory	240318	non-spatial	P540	3238344	3234048	0.01	0.17	0.1782	0.1485	1993333	0.6163	0.0313	0.0008	0.4246	209.339	0.0876	42922	27354	0.0283	715783	0.815	0.0139	0.0175	49638	0.9849	99182	0.0049	*	*	1740516	187541	0.8731	0.094	0.0271	0.0026	66713	0.9917	0.9812	0.9789	50579	0.9846	101118	0.0247	2753	0.9978	1	OB-CR Glut	OB Eomes Ms4a15 Glut	Exc	Neuron
P540_Male_231225Mouse1_Olfactory_EXP240202_TSO_joint5mC_plate17.CTGTACCA	P540_Male_Olfactory_TSO_joint5mC_plate17	P540_Male_231225Mouse1_Olfactory_EXP240202_TSO_joint5mC_plate17	P540_Male_Olfactory_TSO_plate17.CTGTACCA	mm10	TSO-joint-RNA	mC	Olfactory	Olfactory	240318	non-spatial	P540	11964890	11950440	0.01	0.15	0.6585	0.5628	7414450	0.6204	0.1129	0.0003	0.4635	219.043	0.3352	54912	31466	0.1067	2818168	0.8243	0.0107	0.0133	64566	0.9818	133603	0.0048	*	*	6948211	160870	0.9371	0.0216	0.1037	0.0023	56603	0.9855	0.9604	0.9591	65320	0.9819	135048	0.0154	2711	0.9989	1	OB-IMN GABA	OB-in Frmd7 Gaba	Inh	Neuron
P540_Male_231225Mouse1_Olfactory_EXP240202_TSO_joint5mC_plate17.CTTACAGC	P540_Male_Olfactory_TSO_joint5mC_plate17	P540_Male_231225Mouse1_Olfactory_EXP240202_TSO_joint5mC_plate17	P540_Male_Olfactory_TSO_plate17.CTTACAGC	mm10	TSO-joint-RNA	mC	Olfactory	Olfactory	240318	non-spatial	P540	5361188	5354376	0.01	0.16	0.2951	0.2497	3210897	0.5996	0.051	0.0005	0.4487	219.48	0.1433	50616	28662	0.0476	1207794	0.8056	0.0196	0.0246	57679	0.9842	121135	0.0048	*	*	2932704	147737	0.9133	0.046	0.0458	0.0022	55966	0.9892	0.9742	0.9718	58772	0.984	123520	0.0248	3036	0.9974	1	IT-ET Glut	L2/3 IT CTX Glut	Exc	Neuron
P540_Male_231225Mouse1_Olfactory_EXP240202_TSO_joint5mC_plate17.CTTAGGAC	P540_Male_Olfactory_TSO_joint5mC_plate17	P540_Male_231225Mouse1_Olfactory_EXP240202_TSO_joint5mC_plate17	P540_Male_Olfactory_TSO_plate17.CTTAGGAC	mm10	TSO-joint-RNA	mC	Olfactory	Olfactory	240318	non-spatial	P540	781676	780502	0.01	0.18	0.043	0.0355	441412	0.5655	0.0071	0.0004	0.4332	202.109	0.019	11236	8342	0.0068	169343	0.8043	0.0126	0.0155	15092	0.9846	25042	0.0067	*	*	401051	23578	0.9085	0.0534	0.0062	0.0004	9205	0.9883	0.9763	0.9751	15282	0.9846	25331	0.0179	1697	0.9965	1	OB-IMN GABA	OB-in Frmd7 Gaba	Inh	Neuron
P540_Male_231225Mouse1_Olfactory_EXP240202_TSO_joint5mC_plate17.CTTCACTG	P540_Male_Olfactory_TSO_joint5mC_plate17	P540_Male_231225Mouse1_Olfactory_EXP240202_TSO_joint5mC_plate17	P540_Male_Olfactory_TSO_plate17.CTTCACTG	mm10	TSO-joint-RNA	mC	Olfactory	Olfactory	240318	non-spatial	P540	5175354	5168736	0.01	0.16	0.2848	0.2395	3204547	0.6199	0.0491	0.0005	0.4557	209.477	0.1417	51110	30200	0.0449	1137239	0.819	0.0205	0.0254	58638	0.9855	114080	0.0053	*	*	2916105	185300	0.9099	0.0578	0.0436	0.0027	68044	0.9903	0.9772	0.9751	59683	0.9853	116062	0.0221	2924	0.9962	1	IT-ET Glut	IT AON-TT-DP Glut	Exc	Neuron
P540_Male_231225Mouse1_Olfactory_EXP240202_TSO_joint5mC_plate17.CTTCGGTT	P540_Male_Olfactory_TSO_joint5mC_plate17	P540_Male_231225Mouse1_Olfactory_EXP240202_TSO_joint5mC_plate17	P540_Male_Olfactory_TSO_plate17.CTTCGGTT	mm10	TSO-joint-RNA	mC	Olfactory	Olfactory	240318	non-spatial	P540	4563894	4557854	0.01	0.17	0.2512	0.21	2897391	0.6356	0.0441	0.0004	0.4719	201.274	0.128	54656	31056	0.0418	1056515	0.7991	0.0076	0.0092	58548	0.9835	119252	0.0052	*	*	2740139	67329	0.9457	0.0232	0.0401	0.001	24203	0.983	0.9599	0.9575	59161	0.9836	120590	0.0158	3377	0.9973	1	OB-IMN GABA	OB-in Frmd7 Gaba	Inh	Neuron
P540_Male_231225Mouse1_Olfactory_EXP240202_TSO_joint5mC_plate17.CTTGCTAG	P540_Male_Olfactory_TSO_joint5mC_plate17	P540_Male_231225Mouse1_Olfactory_EXP240202_TSO_joint5mC_plate17	P540_Male_Olfactory_TSO_plate17.CTTGCTAG	mm10	TSO-joint-RNA	mC	Olfactory	Olfactory	240318	non-spatial	P540	4601364	4595796	0.01	0.16	0.2532	0.213	2816605	0.6128	0.0432	0.0003	0.4696	205.349	0.1249	37664	24116	0.0404	1018476	0.8343	0.0118	0.0147	48464	0.9832	83137	0.0055	*	*	2663076	39234	0.9454	0.0139	0.0396	0.0007	15739	0.9834	0.9428	0.9395	48954	0.9832	84213	0.0164	3182	0.9978	1	OB-IMN GABA	OB-in Frmd7 Gaba	Inh	Neuron
P540_Male_231225Mouse1_Olfactory_EXP240202_TSO_joint5mC_plate17.GAACGAAG	P540_Male_Olfactory_TSO_joint5mC_plate17	P540_Male_231225Mouse1_Olfactory_EXP240202_TSO_joint5mC_plate17	P540_Male_Olfactory_TSO_plate17.GAACGAAG	mm10	TSO-joint-RNA	mC	Olfactory	Olfactory	240318	non-spatial	P540	5716870	5710058	0.01	0.16	0.3146	0.2656	3494219	0.6119	0.0548	0.0004	0.4338	214.525	0.1563	59680	35598	0.0499	1274718	0.801	0.0215	0.0274	68181	0.9834	139428	0.0053	*	*	3111280	249979	0.8904	0.0715	0.0484	0.0032	82825	0.9911	0.9821	0.979	68891	0.9835	140573	0.0129	3114	0.9971	1	IT-ET Glut	IT AON-TT-DP Glut	Exc	Neuron
P540_Male_231225Mouse1_Olfactory_EXP240202_TSO_joint5mC_plate17.GAACGGTT	P540_Male_Olfactory_TSO_joint5mC_plate17	P540_Male_231225Mouse1_Olfactory_EXP240202_TSO_joint5mC_plate17	P540_Male_Olfactory_TSO_plate17.GAACGGTT	mm10	TSO-joint-RNA	mC	Olfactory	Olfactory	240318	non-spatial	P540	12383960	12367262	0.01	0.16	0.6816	0.5753	7964488	0.6439	0.1179	0.0009	0.4653	207.834	0.3564	53042	35072	0.1109	2947723	0.8028	0.0066	0.0077	67538	0.9836	119797	0.0056	*	*	7530782	140459	0.9455	0.0176	0.1086	0.0024	58614	0.9814	0.9493	0.948	68267	0.9837	121531	0.0199	2916	0.9969	1	Astro-Epen	Astro-TE NN	Non	Non_neuron
P540_Male_231225Mouse1_Olfactory_EXP240202_TSO_joint5mC_plate17.GAATCACC	P540_Male_Olfactory_TSO_joint5mC_plate17	P540_Male_231225Mouse1_Olfactory_EXP240202_TSO_joint5mC_plate17	P540_Male_Olfactory_TSO_plate17.GAATCACC	mm10	TSO-joint-RNA	mC	Olfactory	Olfactory	240318	non-spatial	P540	21664632	21636672	0.01	0.15	1.1923	1.0248	13993527	0.6467	0.2086	0.0002	0.4612	229.685	0.6407	83678	43108	0.2013	5697567	0.7892	0.008	0.01	95517	0.9798	213815	0.0043	*	*	13277279	195164	0.9488	0.0139	0.1941	0.0034	81684	0.9783	0.9417	0.9408	96645	0.9795	216158	0.0153	2236	0.9973	1	OB-IMN GABA	OB-in Frmd7 Gaba	Inh	Neuron
P540_Male_231225Mouse1_Olfactory_EXP240202_TSO_joint5mC_plate17.GAATCCGT	P540_Male_Olfactory_TSO_joint5mC_plate17	P540_Male_231225Mouse1_Olfactory_EXP240202_TSO_joint5mC_plate17	P540_Male_Olfactory_TSO_plate17.GAATCCGT	mm10	TSO-joint-RNA	mC	Olfactory	Olfactory	240318	non-spatial	P540	3730944	3726124	0.01	0.16	0.2053	0.173	2393054	0.6422	0.0383	0.0012	0.4632	212.542	0.1072	44678	27250	0.036	906993	0.7879	0.0066	0.0078	51824	0.9828	101446	0.0046	*	*	2255170	65981	0.9423	0.0275	0.0349	0.001	25396	0.9858	0.964	0.9615	52163	0.9827	102597	0.0143	2862	0.9948	1	Astro-Epen	Astro-TE NN	Non	Non_neuron
P540_Male_231225Mouse1_Olfactory_EXP240202_TSO_joint5mC_plate17.GACGAACT	P540_Male_Olfactory_TSO_joint5mC_plate17	P540_Male_231225Mouse1_Olfactory_EXP240202_TSO_joint5mC_plate17	P540_Male_Olfactory_TSO_plate17.GACGAACT	mm10	TSO-joint-RNA	mC	Olfactory	Olfactory	240318	non-spatial	P540	3963076	3958066	0.01	0.16	0.2181	0.185	2461120	0.6217	0.0402	0.0004	0.4545	219.297	0.1111	47132	26384	0.0385	968773	0.8284	0.0116	0.0146	52901	0.9827	113384	0.0049	*	*	2294390	68948	0.9322	0.028	0.0365	0.001	25698	0.9863	0.9648	0.9629	53423	0.9827	114521	0.0136	2669	0.9925	1	OB-IMN GABA	OB-in Frmd7 Gaba	Inh	Neuron
P540_Male_231225Mouse1_Olfactory_EXP240202_TSO_joint5mC_plate17.GACGTCAT	P540_Male_Olfactory_TSO_joint5mC_plate17	P540_Male_231225Mouse1_Olfactory_EXP240202_TSO_joint5mC_plate17	P540_Male_Olfactory_TSO_plate17.GACGTCAT	mm10	TSO-joint-RNA	mC	Olfactory	Olfactory	240318	non-spatial	P540	2610768	2607868	0.01	0.16	0.1437	0.1208	1565726	0.6003	0.0243	0.0001	0.4646	203.193	0.0695	31180	19416	0.0223	561215	0.8292	0.0104	0.0128	38647	0.982	67925	0.0054	*	*	1481854	20216	0.9464	0.0129	0.0223	0.0003	7549	0.9805	0.9401	0.9408	38980	0.982	68379	0.0104	2382	0.9979	1	OB-IMN GABA	OB-out Frmd7 Gaba	Inh	Neuron
P540_Male_231225Mouse1_Olfactory_EXP240202_TSO_joint5mC_plate17.GAGAGTAC	P540_Male_Olfactory_TSO_joint5mC_plate17	P540_Male_231225Mouse1_Olfactory_EXP240202_TSO_joint5mC_plate17	P540_Male_Olfactory_TSO_plate17.GAGAGTAC	mm10	TSO-joint-RNA	mC	Olfactory	Olfactory	240318	non-spatial	P540	3338236	3334120	0.01	0.17	0.1837	0.1538	2049914	0.6148	0.0322	0.0004	0.4606	204.856	0.0906	39538	22706	0.0296	741349	0.8304	0.0135	0.0167	43025	0.9837	86773	0.0052	*	*	1921973	57067	0.9375	0.0278	0.0291	0.0009	21235	0.9861	0.9619	0.9612	43426	0.9836	87891	0.0169	2983	0.995	1	OB-IMN GABA	OB-in Frmd7 Gaba	Inh	Neuron
P540_Male_231225Mouse1_Olfactory_EXP240202_TSO_joint5mC_plate17.GATAGCCA	P540_Male_Olfactory_TSO_joint5mC_plate17	P540_Male_231225Mouse1_Olfactory_EXP240202_TSO_joint5mC_plate17	P540_Male_Olfactory_TSO_plate17.GATAGCCA	mm10	TSO-joint-RNA	mC	Olfactory	Olfactory	240318	non-spatial	P540	4363478	4357866	0.01	0.17	0.2401	0.2013	2646943	0.6073	0.041	0.0006	0.4664	206.858	0.117	54148	34024	0.0381	961633	0.7947	0.0074	0.0085	64749	0.984	121889	0.0052	*	*	2491675	58524	0.9413	0.0221	0.0373	0.001	24433	0.9848	0.9516	0.949	65497	0.9838	123780	0.0198	3608	0.997	1	Astro-Epen	Astro-TE NN	Non	Non_neuron
P540_Male_231225Mouse1_Olfactory_EXP240202_TSO_joint5mC_plate17.GATCTTGC	P540_Male_Olfactory_TSO_joint5mC_plate17	P540_Male_231225Mouse1_Olfactory_EXP240202_TSO_joint5mC_plate17	P540_Male_Olfactory_TSO_plate17.GATCTTGC	mm10	TSO-joint-RNA	mC	Olfactory	Olfactory	240318	non-spatial	P540	4455942	4450704	0.01	0.16	0.2452	0.2062	2759953	0.6201	0.0441	0.0008	0.4611	212.085	0.1229	55300	31446	0.0421	1060576	0.8252	0.012	0.0149	59149	0.983	123869	0.0053	*	*	2612744	46498	0.9466	0.0168	0.0404	0.0009	20184	0.9814	0.949	0.9471	60031	0.9829	125845	0.021	3397	0.9968	1	OB-IMN GABA	OB-in Frmd7 Gaba	Inh	Neuron
P540_Male_231225Mouse1_Olfactory_EXP240202_TSO_joint5mC_plate17.GCAATTCC	P540_Male_Olfactory_TSO_joint5mC_plate17	P540_Male_231225Mouse1_Olfactory_EXP240202_TSO_joint5mC_plate17	P540_Male_Olfactory_TSO_plate17.GCAATTCC	mm10	TSO-joint-RNA	mC	Olfactory	Olfactory	240318	non-spatial	P540	4159124	4154410	0.01	0.16	0.2289	0.1936	2621046	0.6309	0.0423	0.0006	0.4674	210.991	0.1176	40970	24970	0.0395	991750	0.8093	0.0212	0.0266	49840	0.9808	94079	0.0046	*	*	2510717	32532	0.9579	0.0124	0.0389	0.0005	13007	0.9772	0.9262	0.9264	50250	0.9809	95024	0.0128	2955	0.9963	1	IT-ET Glut	IT AON-TT-DP Glut	Exc	Neuron
P540_Male_231225Mouse1_Olfactory_EXP240202_TSO_joint5mC_plate17.GCCTTAAC	P540_Male_Olfactory_TSO_joint5mC_plate17	P540_Male_231225Mouse1_Olfactory_EXP240202_TSO_joint5mC_plate17	P540_Male_Olfactory_TSO_plate17.GCCTTAAC	mm10	TSO-joint-RNA	mC	Olfactory	Olfactory	240318	non-spatial	P540	3405790	3401810	0.01	0.17	0.1874	0.1566	2008688	0.5904	0.0309	0.001	0.4622	200.288	0.0883	48060	28290	0.0287	720991	0.8195	0.0054	0.0061	54459	0.9846	105937	0.0052	*	*	1892295	34797	0.942	0.0173	0.0281	0.0007	15544	0.9824	0.947	0.9452	55208	0.9847	107861	0.0225	3325	0.9964	1	Astro-Epen	Astro-TE NN	Non	Non_neuron
P540_Male_231225Mouse1_Olfactory_EXP240202_TSO_joint5mC_plate17.GCGTTAGA	P540_Male_Olfactory_TSO_joint5mC_plate17	P540_Male_231225Mouse1_Olfactory_EXP240202_TSO_joint5mC_plate17	P540_Male_Olfactory_TSO_plate17.GCGTTAGA	mm10	TSO-joint-RNA	mC	Olfactory	Olfactory	240318	non-spatial	P540	3957436	3952938	0.01	0.16	0.2178	0.1839	2435916	0.6162	0.0392	0.0001	0.4566	209.849	0.109	41300	24050	0.0365	916572	0.8463	0.0112	0.0139	50646	0.9819	94764	0.0054	*	*	2306576	31787	0.9469	0.013	0.036	0.0005	12414	0.9807	0.9384	0.9403	51141	0.9818	95744	0.0146	2768	0.9986	1	OB-IMN GABA	OB-out Frmd7 Gaba	Inh	Neuron
P540_Male_231225Mouse1_Olfactory_EXP240202_TSO_joint5mC_plate17.GGAAGAGA	P540_Male_Olfactory_TSO_joint5mC_plate17	P540_Male_231225Mouse1_Olfactory_EXP240202_TSO_joint5mC_plate17	P540_Male_Olfactory_TSO_plate17.GGAAGAGA	mm10	TSO-joint-RNA	mC	Olfactory	Olfactory	240318	non-spatial	P540	12445462	12429908	0.01	0.15	0.6849	0.585	7888109	0.6346	0.1223	0.0001	0.4616	221.977	0.3582	64712	37268	0.1186	3164117	0.8207	0.0105	0.0131	78129	0.9824	157659	0.0047	*	*	7483116	86527	0.9486	0.0109	0.1133	0.0015	36582	0.9791	0.933	0.9339	78541	0.9824	158833	0.0113	2920	0.9959	1	OB-IMN GABA	OB-in Frmd7 Gaba	Inh	Neuron
P540_Male_231225Mouse1_Olfactory_EXP240202_TSO_joint5mC_plate17.GGAATGTC	P540_Male_Olfactory_TSO_joint5mC_plate17	P540_Male_231225Mouse1_Olfactory_EXP240202_TSO_joint5mC_plate17	P540_Male_Olfactory_TSO_plate17.GGAATGTC	mm10	TSO-joint-RNA	mC	Olfactory	Olfactory	240318	non-spatial	P540	4000944	3996114	0.01	0.16	0.2202	0.1855	2434689	0.6092	0.039	0.0011	0.4598	211.383	0.1087	52176	28740	0.0371	932252	0.8064	0.0061	0.0069	56655	0.9833	114140	0.0054	*	*	2298905	36722	0.9442	0.015	0.0357	0.0007	16905	0.9805	0.9388	0.9371	57369	0.9832	116449	0.0242	3078	0.9945	1	Astro-Epen	Astro-TE NN	Non	Non_neuron
P540_Male_231225Mouse1_Olfactory_EXP240202_TSO_joint5mC_plate17.GGACATCA	P540_Male_Olfactory_TSO_joint5mC_plate17	P540_Male_231225Mouse1_Olfactory_EXP240202_TSO_joint5mC_plate17	P540_Male_Olfactory_TSO_plate17.GGACATCA	mm10	TSO-joint-RNA	mC	Olfactory	Olfactory	240318	non-spatial	P540	3595488	3591246	0.01	0.16	0.1979	0.167	2224563	0.6194	0.0359	0.0004	0.4696	211.094	0.0993	44328	25278	0.0336	840055	0.8092	0.0199	0.0251	52013	0.9839	100851	0.0052	*	*	2133227	23546	0.9589	0.0105	0.033	0.0005	10494	0.9743	0.9101	0.9102	52590	0.9839	102231	0.0171	2783	0.9982	1	CTX-CGE GABA	Sncg Gaba	Inh	Neuron
P540_Male_231225Mouse1_Olfactory_EXP240202_TSO_joint5mC_plate17.GGAGGAAT	P540_Male_Olfactory_TSO_joint5mC_plate17	P540_Male_231225Mouse1_Olfactory_EXP240202_TSO_joint5mC_plate17	P540_Male_Olfactory_TSO_plate17.GGAGGAAT	mm10	TSO-joint-RNA	mC	Olfactory	Olfactory	240318	non-spatial	P540	2822118	2818842	0.01	0.16	0.1553	0.1305	1753192	0.6219	0.0277	0.0018	0.4619	204.03	0.0781	35542	20790	0.0256	637661	0.7857	0.0064	0.0072	40289	0.9821	77694	0.0052	*	*	1646555	43263	0.9391	0.0246	0.0251	0.0007	17025	0.986	0.9621	0.9616	40639	0.9821	78233	0.0107	3131	0.9958	1	Astro-Epen	Astro-TE NN	Non	Non_neuron
P540_Male_231225Mouse1_Olfactory_EXP240202_TSO_joint5mC_plate17.GGCAAGTT	P540_Male_Olfactory_TSO_joint5mC_plate17	P540_Male_231225Mouse1_Olfactory_EXP240202_TSO_joint5mC_plate17	P540_Male_Olfactory_TSO_plate17.GGCAAGTT	mm10	TSO-joint-RNA	mC	Olfactory	Olfactory	240318	non-spatial	P540	4316686	4311398	0.01	0.16	0.2376	0.2	2707048	0.6278	0.0426	0.0004	0.4635	206.734	0.1207	43304	25822	0.0396	991921	0.8372	0.0252	0.0318	50826	0.9832	98704	0.0048	*	*	2551402	57593	0.9425	0.0212	0.0389	0.0009	21463	0.986	0.9524	0.9515	51187	0.9834	100004	0.0167	3228	0.9957	1	IT-ET Glut	L2/3 IT CTX Glut	Exc	Neuron
P540_Male_231225Mouse1_Olfactory_EXP240202_TSO_joint5mC_plate17.GGTATAGG	P540_Male_Olfactory_TSO_joint5mC_plate17	P540_Male_231225Mouse1_Olfactory_EXP240202_TSO_joint5mC_plate17	P540_Male_Olfactory_TSO_plate17.GGTATAGG	mm10	TSO-joint-RNA	mC	Olfactory	Olfactory	240318	non-spatial	P540	3005388	3001834	0.01	0.17	0.1654	0.1386	1884743	0.6278	0.0304	0.0016	0.4523	211.806	0.0839	48212	28908	0.0291	733749	0.8327	0.0121	0.0154	53817	0.9818	110758	0.0043	*	*	1761323	57841	0.9345	0.0306	0.0275	0.0008	20874	0.9877	0.9669	0.9649	54178	0.9819	111858	0.0128	2846	0.9968	1	OB-IMN GABA	OB-in Frmd7 Gaba	Inh	Neuron
P540_Male_231225Mouse1_Olfactory_EXP240202_TSO_joint5mC_plate17.GGTGTACA	P540_Male_Olfactory_TSO_joint5mC_plate17	P540_Male_231225Mouse1_Olfactory_EXP240202_TSO_joint5mC_plate17	P540_Male_Olfactory_TSO_plate17.GGTGTACA	mm10	TSO-joint-RNA	mC	Olfactory	Olfactory	240318	non-spatial	P540	5840316	5832604	0.01	0.17	0.3214	0.2695	3611672	0.6192	0.0558	0.0006	0.4394	206.101	0.1598	56512	35158	0.0508	1289560	0.7988	0.0191	0.0238	66878	0.9842	129444	0.006	*	*	3250180	227782	0.8999	0.063	0.0495	0.0032	82939	0.99	0.9775	0.9747	67671	0.9841	131679	0.0222	3074	0.9967	1	IT-ET Glut	IT AON-TT-DP Glut	Exc	Neuron
P540_Male_231225Mouse1_Olfactory_EXP240202_TSO_joint5mC_plate17.GGTTGAAC	P540_Male_Olfactory_TSO_joint5mC_plate17	P540_Male_231225Mouse1_Olfactory_EXP240202_TSO_joint5mC_plate17	P540_Male_Olfactory_TSO_plate17.GGTTGAAC	mm10	TSO-joint-RNA	mC	Olfactory	Olfactory	240318	non-spatial	P540	11213376	11199584	0.01	0.15	0.6171	0.5254	7230408	0.6455	0.1116	0.0003	0.4621	219.751	0.3276	70330	40380	0.1077	2859079	0.8093	0.0107	0.0132	81646	0.9833	167257	0.0053	*	*	6831228	127123	0.9447	0.0175	0.103	0.0021	51348	0.9827	0.9536	0.9514	82341	0.9832	169140	0.0159	3223	0.9932	1	OPC-Oligo	Oligo NN	Non	Non_neuron
P540_Male_231225Mouse1_Olfactory_EXP240202_TSO_joint5mC_plate17.GTAACCGA	P540_Male_Olfactory_TSO_joint5mC_plate17	P540_Male_231225Mouse1_Olfactory_EXP240202_TSO_joint5mC_plate17	P540_Male_Olfactory_TSO_plate17.GTAACCGA	mm10	TSO-joint-RNA	mC	Olfactory	Olfactory	240318	non-spatial	P540	4641362	4635984	0.01	0.16	0.2554	0.2163	2836213	0.6117	0.046	0.0004	0.4477	217.915	0.1273	50222	27426	0.0434	1096712	0.838	0.0121	0.0155	56545	0.9853	118832	0.0054	*	*	2628500	92001	0.9267	0.0324	0.0417	0.0014	34825	0.9887	0.9688	0.9663	57166	0.9852	120633	0.0203	2784	0.9939	1	OB-IMN GABA	OB-in Frmd7 Gaba	Inh	Neuron
P540_Male_231225Mouse1_Olfactory_EXP240202_TSO_joint5mC_plate17.GTAAGGTG	P540_Male_Olfactory_TSO_joint5mC_plate17	P540_Male_231225Mouse1_Olfactory_EXP240202_TSO_joint5mC_plate17	P540_Male_Olfactory_TSO_plate17.GTAAGGTG	mm10	TSO-joint-RNA	mC	Olfactory	Olfactory	240318	non-spatial	P540	3217402	3212670	0.01	0.18	0.1771	0.1459	1911402	0.5949	0.0283	0.0009	0.392	199.467	0.0832	76662	45018	0.0256	650888	0.8379	0.0245	0.0304	88843	0.9829	177448	0.0048	*	*	1532835	316367	0.8019	0.1655	0.0232	0.0037	98062	0.9927	0.9891	0.9858	89909	0.9828	179888	0.0187	3218	0.996	1	OB-CR Glut	OB Eomes Ms4a15 Glut	Exc	Neuron
P540_Male_231225Mouse1_Olfactory_EXP240202_TSO_joint5mC_plate17.GTACACCT	P540_Male_Olfactory_TSO_joint5mC_plate17	P540_Male_231225Mouse1_Olfactory_EXP240202_TSO_joint5mC_plate17	P540_Male_Olfactory_TSO_plate17.GTACACCT	mm10	TSO-joint-RNA	mC	Olfactory	Olfactory	240318	non-spatial	P540	4894052	4888532	0.01	0.16	0.2693	0.2286	2974823	0.6085	0.0475	0.0004	0.4567	215.923	0.1333	44020	25874	0.0441	1115593	0.8211	0.0118	0.0149	52997	0.9828	103835	0.0045	*	*	2767731	87533	0.9303	0.0294	0.0431	0.0014	33293	0.9857	0.9655	0.9638	53664	0.9825	105351	0.018	2438	0.9971	1	OB-IMN GABA	OB-in Frmd7 Gaba	Inh	Neuron
P540_Male_231225Mouse1_Olfactory_EXP240202_TSO_joint5mC_plate17.GTACCACA	P540_Male_Olfactory_TSO_joint5mC_plate17	P540_Male_231225Mouse1_Olfactory_EXP240202_TSO_joint5mC_plate17	P540_Male_Olfactory_TSO_plate17.GTACCACA	mm10	TSO-joint-RNA	mC	Olfactory	Olfactory	240318	non-spatial	P540	4344404	4339210	0.01	0.16	0.2391	0.2028	2561733	0.5903	0.0407	0.0001	0.4591	210.778	0.1145	36590	21558	0.0373	939307	0.868	0.0121	0.0151	46809	0.9825	86424	0.0047	*	*	2416600	32631	0.9433	0.0127	0.0373	0.0005	12358	0.9808	0.934	0.9352	47374	0.9824	87366	0.0154	2291	0.9961	1	OB-IMN GABA	OB-in Frmd7 Gaba	Inh	Neuron
P540_Male_231225Mouse1_Olfactory_EXP240202_TSO_joint5mC_plate17.GTCAGTCA	P540_Male_Olfactory_TSO_joint5mC_plate17	P540_Male_231225Mouse1_Olfactory_EXP240202_TSO_joint5mC_plate17	P540_Male_Olfactory_TSO_plate17.GTCAGTCA	mm10	TSO-joint-RNA	mC	Olfactory	Olfactory	240318	non-spatial	P540	5609118	5602518	0.01	0.16	0.3087	0.2617	3459285	0.6174	0.0547	0.0003	0.464	215.685	0.1557	57182	31306	0.0522	1328123	0.82	0.0124	0.0156	62396	0.9827	131050	0.0051	*	*	3264324	57436	0.9436	0.0166	0.0503	0.0009	22016	0.9817	0.9508	0.9495	62947	0.9827	132643	0.0168	3154	0.9962	1	OB-IMN GABA	OB-in Frmd7 Gaba	Inh	Neuron
P540_Male_231225Mouse1_Olfactory_EXP240202_TSO_joint5mC_plate17.GTCATCGT	P540_Male_Olfactory_TSO_joint5mC_plate17	P540_Male_231225Mouse1_Olfactory_EXP240202_TSO_joint5mC_plate17	P540_Male_Olfactory_TSO_plate17.GTCATCGT	mm10	TSO-joint-RNA	mC	Olfactory	Olfactory	240318	non-spatial	P540	3398244	3393910	0.01	0.17	0.187	0.1559	2021103	0.5955	0.0311	0.0007	0.4635	204.137	0.0888	55198	34012	0.029	728897	0.835	0.0124	0.0154	61363	0.9831	122080	0.0053	*	*	1891081	55512	0.9356	0.0274	0.0282	0.0009	21228	0.984	0.9593	0.958	62209	0.9831	124096	0.0208	3100	0.9942	1	OB-IMN GABA	OB-in Frmd7 Gaba	Inh	Neuron
P540_Male_231225Mouse1_Olfactory_EXP240202_TSO_joint5mC_plate17.GTCCTAAG	P540_Male_Olfactory_TSO_joint5mC_plate17	P540_Male_231225Mouse1_Olfactory_EXP240202_TSO_joint5mC_plate17	P540_Male_Olfactory_TSO_plate17.GTCCTAAG	mm10	TSO-joint-RNA	mC	Olfactory	Olfactory	240318	non-spatial	P540	20741604	20715854	0.01	0.15	1.1415	0.977	13362398	0.645	0.1936	0.0002	0.4643	220.571	0.6081	68554	41382	0.1843	5161662	0.8312	0.012	0.0152	83576	0.9831	162753	0.0046	*	*	12635190	208989	0.9455	0.0156	0.1799	0.0033	81176	0.9817	0.9489	0.9476	84395	0.9832	164785	0.0165	2946	0.9959	1	OB-IMN GABA	OB-in Frmd7 Gaba	Inh	Neuron
P540_Male_231225Mouse1_Olfactory_EXP240202_TSO_joint5mC_plate17.GTCCTTGA	P540_Male_Olfactory_TSO_joint5mC_plate17	P540_Male_231225Mouse1_Olfactory_EXP240202_TSO_joint5mC_plate17	P540_Male_Olfactory_TSO_plate17.GTCCTTGA	mm10	TSO-joint-RNA	mC	Olfactory	Olfactory	240318	non-spatial	P540	11073774	11059490	0.01	0.16	0.6094	0.5179	7180160	0.6492	0.111	0.0004	0.4636	219.498	0.3247	77888	41328	0.1057	2809254	0.8075	0.0076	0.0092	83151	0.984	186015	0.0049	*	*	6808008	145325	0.9481	0.0202	0.1022	0.0024	58858	0.983	0.9524	0.9516	84133	0.984	188579	0.0187	2686	0.9959	1	OEC	OEC NN	Non	Non_neuron
P540_Male_231225Mouse1_Olfactory_EXP240202_TSO_joint5mC_plate17.GTCGATTG	P540_Male_Olfactory_TSO_joint5mC_plate17	P540_Male_231225Mouse1_Olfactory_EXP240202_TSO_joint5mC_plate17	P540_Male_Olfactory_TSO_plate17.GTCGATTG	mm10	TSO-joint-RNA	mC	Olfactory	Olfactory	240318	non-spatial	P540	4427884	4422306	0.01	0.16	0.2437	0.2058	2699537	0.6104	0.0436	0.0002	0.4576	214.712	0.1213	58744	32382	0.0421	1071967	0.8315	0.0144	0.0182	64263	0.9836	135705	0.0052	*	*	2572607	22513	0.9529	0.0083	0.0402	0.0005	11209	0.9772	0.9178	0.9211	64991	0.9834	137102	0.0147	3291	0.9976	1	OB-IMN GABA	OB-in Frmd7 Gaba	Inh	Neuron
P540_Male_231225Mouse1_Olfactory_EXP240202_TSO_joint5mC_plate17.GTCGTTAC	P540_Male_Olfactory_TSO_joint5mC_plate17	P540_Male_231225Mouse1_Olfactory_EXP240202_TSO_joint5mC_plate17	P540_Male_Olfactory_TSO_plate17.GTCGTTAC	mm10	TSO-joint-RNA	mC	Olfactory	Olfactory	240318	non-spatial	P540	5064176	5058076	0.01	0.16	0.2787	0.2361	3079524	0.6088	0.0502	0.0002	0.4469	218.465	0.1389	50990	28388	0.0475	1214599	0.8255	0.0129	0.0162	61254	0.9836	123799	0.0045	*	*	2883182	69808	0.9362	0.0226	0.0458	0.0012	29467	0.9846	0.9609	0.959	62043	0.9835	125964	0.0221	2891	0.9969	1	OB-IMN GABA	OB-in Frmd7 Gaba	Inh	Neuron
P540_Male_231225Mouse1_Olfactory_EXP240202_TSO_joint5mC_plate17.TACCTGCA	P540_Male_Olfactory_TSO_joint5mC_plate17	P540_Male_231225Mouse1_Olfactory_EXP240202_TSO_joint5mC_plate17	P540_Male_Olfactory_TSO_plate17.TACCTGCA	mm10	TSO-joint-RNA	mC	Olfactory	Olfactory	240318	non-spatial	P540	5437962	5431558	0.01	0.16	0.2993	0.2523	3225111	0.5937	0.0495	0.0003	0.4609	206.387	0.143	49780	29918	0.045	1140837	0.8289	0.0107	0.0132	57952	0.9836	112040	0.0052	*	*	3007165	78814	0.9324	0.0244	0.045	0.0012	28640	0.9865	0.962	0.96	58642	0.9836	113420	0.0169	3607	0.9975	1	OB-IMN GABA	OB-in Frmd7 Gaba	Inh	Neuron
P540_Male_231225Mouse1_Olfactory_EXP240202_TSO_joint5mC_plate17.TACGGTCT	P540_Male_Olfactory_TSO_joint5mC_plate17	P540_Male_231225Mouse1_Olfactory_EXP240202_TSO_joint5mC_plate17	P540_Male_Olfactory_TSO_plate17.TACGGTCT	mm10	TSO-joint-RNA	mC	Olfactory	Olfactory	240318	non-spatial	P540	12542946	12526746	0.01	0.16	0.6903	0.5866	8378194	0.6688	0.1269	0.0002	0.4691	215.963	0.3788	71486	39066	0.1229	3288159	0.8196	0.0103	0.013	81015	0.9822	166782	0.0051	*	*	7995623	131736	0.9543	0.0157	0.1176	0.0016	38160	0.9757	0.9342	0.9336	81680	0.9821	168668	0.0158	3074	0.9961	1	OB-IMN GABA	OB-in Frmd7 Gaba	Inh	Neuron
P540_Male_231225Mouse1_Olfactory_EXP240202_TSO_joint5mC_plate17.TACTCCAG	P540_Male_Olfactory_TSO_joint5mC_plate17	P540_Male_231225Mouse1_Olfactory_EXP240202_TSO_joint5mC_plate17	P540_Male_Olfactory_TSO_plate17.TACTCCAG	mm10	TSO-joint-RNA	mC	Olfactory	Olfactory	240318	non-spatial	P540	7027550	7017880	0.01	0.16	0.3868	0.3258	4291933	0.6115	0.0647	0.0001	0.4369	207.82	0.1906	58654	34296	0.0578	1475422	0.8223	0.0242	0.0305	66100	0.9825	135250	0.0054	*	*	3773459	350197	0.8791	0.0815	0.0567	0.0042	110589	0.9916	0.9846	0.9815	66659	0.9825	136518	0.0139	3185	0.9962	1	IT-ET Glut	IT AON-TT-DP Glut	Exc	Neuron
P540_Male_231225Mouse1_Olfactory_EXP240202_TSO_joint5mC_plate17.TAGGAGCT	P540_Male_Olfactory_TSO_joint5mC_plate17	P540_Male_231225Mouse1_Olfactory_EXP240202_TSO_joint5mC_plate17	P540_Male_Olfactory_TSO_plate17.TAGGAGCT	mm10	TSO-joint-RNA	mC	Olfactory	Olfactory	240318	non-spatial	P540	3675508	3670530	0.01	0.16	0.2023	0.1711	2320118	0.632	0.0373	0.0007	0.4622	216.902	0.1043	42968	25014	0.0351	880486	0.8163	0.0239	0.0305	50339	0.9829	100035	0.0049	*	*	2166248	77496	0.9336	0.0334	0.0338	0.001	25746	0.9879	0.9632	0.9632	50662	0.9828	101089	0.0134	2879	0.9983	1	IT-ET Glut	L2/3 IT CTX Glut	Exc	Neuron
P540_Male_231225Mouse1_Olfactory_EXP240202_TSO_joint5mC_plate17.TATGGCAC	P540_Male_Olfactory_TSO_joint5mC_plate17	P540_Male_231225Mouse1_Olfactory_EXP240202_TSO_joint5mC_plate17	P540_Male_Olfactory_TSO_plate17.TATGGCAC	mm10	TSO-joint-RNA	mC	Olfactory	Olfactory	240318	non-spatial	P540	14355274	14335782	0.01	0.15	0.79	0.678	9189834	0.641	0.1406	0.0002	0.4668	225.095	0.4194	71008	42626	0.1371	3700153	0.8303	0.0128	0.0164	89938	0.981	180372	0.0049	*	*	8709714	118484	0.9477	0.0128	0.1303	0.0019	45933	0.9809	0.9422	0.9417	90604	0.9811	181695	0.0117	2331	0.9957	1	OB-IMN GABA	OB-in Frmd7 Gaba	Inh	Neuron
P540_Male_231225Mouse1_Olfactory_EXP240202_TSO_joint5mC_plate17.TCATCTCC	P540_Male_Olfactory_TSO_joint5mC_plate17	P540_Male_231225Mouse1_Olfactory_EXP240202_TSO_joint5mC_plate17	P540_Male_Olfactory_TSO_plate17.TCATCTCC	mm10	TSO-joint-RNA	mC	Olfactory	Olfactory	240318	non-spatial	P540	7573112	7563366	0.01	0.14	0.4168	0.359	4786877	0.6329	0.079	0.0003	0.4537	233.014	0.2196	62778	33676	0.0759	1960438	0.8386	0.0142	0.018	80894	0.9804	167231	0.0045	*	*	4484325	104460	0.9367	0.0218	0.0726	0.0015	36497	0.9836	0.9494	0.9489	81489	0.9805	168981	0.0138	2591	0.9981	1	OB-IMN GABA	OB-in Frmd7 Gaba	Inh	Neuron
P540_Male_231225Mouse1_Olfactory_EXP240202_TSO_joint5mC_plate17.TCCACGTT	P540_Male_Olfactory_TSO_joint5mC_plate17	P540_Male_231225Mouse1_Olfactory_EXP240202_TSO_joint5mC_plate17	P540_Male_Olfactory_TSO_plate17.TCCACGTT	mm10	TSO-joint-RNA	mC	Olfactory	Olfactory	240318	non-spatial	P540	4536010	4530476	0.01	0.16	0.2496	0.2114	2839701	0.6267	0.045	0.0002	0.4668	212.616	0.1274	47442	25632	0.0426	1073770	0.8236	0.0147	0.0187	53172	0.9835	109341	0.0048	*	*	2678860	61846	0.9433	0.0217	0.0411	0.0009	22616	0.9836	0.9549	0.9547	53713	0.9834	111093	0.02	2488	0.9968	1	OB-IMN GABA	OB-in Frmd7 Gaba	Inh	Neuron
P540_Male_231225Mouse1_Olfactory_EXP240202_TSO_joint5mC_plate17.TCCATTGC	P540_Male_Olfactory_TSO_joint5mC_plate17	P540_Male_231225Mouse1_Olfactory_EXP240202_TSO_joint5mC_plate17	P540_Male_Olfactory_TSO_plate17.TCCATTGC	mm10	TSO-joint-RNA	mC	Olfactory	Olfactory	240318	non-spatial	P540	9992838	9980138	0.01	0.15	0.55	0.4683	6371333	0.6384	0.0996	0.0001	0.4655	223.351	0.2881	66222	38050	0.097	2546848	0.8173	0.012	0.0152	75923	0.9827	158808	0.005	*	*	6023894	110215	0.9454	0.0172	0.0919	0.0018	43861	0.9811	0.9498	0.948	76893	0.9827	161461	0.0215	2967	0.9966	1	OB-IMN GABA	OB-in Frmd7 Gaba	Inh	Neuron
P540_Male_231225Mouse1_Olfactory_EXP240202_TSO_joint5mC_plate17.TCCTCATG	P540_Male_Olfactory_TSO_joint5mC_plate17	P540_Male_231225Mouse1_Olfactory_EXP240202_TSO_joint5mC_plate17	P540_Male_Olfactory_TSO_plate17.TCCTCATG	mm10	TSO-joint-RNA	mC	Olfactory	Olfactory	240318	non-spatial	P540	1143840	1142586	0.01	0.18	0.063	0.0519	607471	0.5316	0.0093	0.0005	0.4504	195.699	0.0263	34678	20788	0.0088	219155	0.8082	0.0133	0.0164	38422	0.9823	74307	0.0063	*	*	558883	22220	0.92	0.0365	0.0083	0.0003	8080	0.9895	0.9734	0.9683	38913	0.9823	75242	0.0172	3055	0.9971	1	OB-IMN GABA	OB-in Frmd7 Gaba	Inh	Neuron
P540_Male_231225Mouse1_Olfactory_EXP240202_TSO_joint5mC_plate17.TCGGATTC	P540_Male_Olfactory_TSO_joint5mC_plate17	P540_Male_231225Mouse1_Olfactory_EXP240202_TSO_joint5mC_plate17	P540_Male_Olfactory_TSO_plate17.TCGGATTC	mm10	TSO-joint-RNA	mC	Olfactory	Olfactory	240318	non-spatial	P540	5373814	5366974	0.01	0.16	0.2957	0.2495	3337166	0.6217	0.051	0.0003	0.4163	209.722	0.1488	47364	30988	0.0443	1121836	0.8544	0.0295	0.0363	60620	0.9818	109923	0.0042	*	*	2807081	404536	0.8411	0.1212	0.0434	0.0048	127640	0.9927	0.9881	0.9844	61158	0.9819	110813	0.0114	2946	0.9956	1	OB-CR Glut	OB Eomes Ms4a15 Glut	Exc	Neuron
P540_Male_231225Mouse1_Olfactory_EXP240202_TSO_joint5mC_plate17.TCGTCTGA	P540_Male_Olfactory_TSO_joint5mC_plate17	P540_Male_231225Mouse1_Olfactory_EXP240202_TSO_joint5mC_plate17	P540_Male_Olfactory_TSO_plate17.TCGTCTGA	mm10	TSO-joint-RNA	mC	Olfactory	Olfactory	240318	non-spatial	P540	12341826	12326008	0.01	0.15	0.6792	0.5786	7937659	0.6439	0.1219	0.0002	0.4622	220.276	0.3593	73828	44768	0.1183	3151698	0.8109	0.0108	0.0137	90058	0.9827	175876	0.0043	*	*	7496233	138673	0.9443	0.0174	0.1125	0.0023	55118	0.9809	0.9504	0.9498	91038	0.9827	177970	0.0162	2912	0.9962	1	OB-IMN GABA	OB-in Frmd7 Gaba	Inh	Neuron
P540_Male_231225Mouse1_Olfactory_EXP240202_TSO_joint5mC_plate17.TCTACGCA	P540_Male_Olfactory_TSO_joint5mC_plate17	P540_Male_231225Mouse1_Olfactory_EXP240202_TSO_joint5mC_plate17	P540_Male_Olfactory_TSO_plate17.TCTACGCA	mm10	TSO-joint-RNA	mC	Olfactory	Olfactory	240318	non-spatial	P540	4144130	4139074	0.01	0.16	0.2281	0.1938	2554636	0.6171	0.0413	0.0002	0.4619	218.413	0.1149	44692	25426	0.0391	987239	0.8141	0.0115	0.0146	51509	0.9819	106909	0.0049	*	*	2401366	64023	0.94	0.025	0.0376	0.0009	23029	0.9868	0.9629	0.9617	51923	0.982	108188	0.0163	2801	0.9971	1	OB-IMN GABA	OB-in Frmd7 Gaba	Inh	Neuron
P540_Male_231225Mouse1_Olfactory_EXP240202_TSO_joint5mC_plate17.TCTAGGAG	P540_Male_Olfactory_TSO_joint5mC_plate17	P540_Male_231225Mouse1_Olfactory_EXP240202_TSO_joint5mC_plate17	P540_Male_Olfactory_TSO_plate17.TCTAGGAG	mm10	TSO-joint-RNA	mC	Olfactory	Olfactory	240318	non-spatial	P540	5089612	5083414	0.01	0.16	0.2801	0.2366	3139192	0.6175	0.0484	0.0003	0.4421	212.115	0.1403	49680	29734	0.0441	1118421	0.8507	0.0284	0.0346	58414	0.9842	114887	0.0046	*	*	2793403	219877	0.8898	0.07	0.0428	0.0027	68718	0.9909	0.9819	0.9793	58907	0.9842	115864	0.0119	2940	0.9969	1	CNU-HYa GABA	ACB-BST-FS D1 Gaba	Inh	Neuron
P540_Male_231225Mouse1_Olfactory_EXP240202_TSO_joint5mC_plate17.TGCGTAAC	P540_Male_Olfactory_TSO_joint5mC_plate17	P540_Male_231225Mouse1_Olfactory_EXP240202_TSO_joint5mC_plate17	P540_Male_Olfactory_TSO_plate17.TGCGTAAC	mm10	TSO-joint-RNA	mC	Olfactory	Olfactory	240318	non-spatial	P540	4721004	4714990	0.01	0.16	0.2598	0.2193	2837347	0.6017	0.0444	0.0004	0.462	207.229	0.1261	38136	25328	0.041	1032480	0.8391	0.0107	0.0133	51127	0.9835	86430	0.0048	*	*	2669921	50388	0.9409	0.0177	0.0406	0.0008	19935	0.9856	0.9511	0.949	51613	0.9835	87555	0.0165	2788	0.9975	1	OB-IMN GABA	OB-in Frmd7 Gaba	Inh	Neuron
P540_Male_231225Mouse1_Olfactory_EXP240202_TSO_joint5mC_plate17.TGGAAGCA	P540_Male_Olfactory_TSO_joint5mC_plate17	P540_Male_231225Mouse1_Olfactory_EXP240202_TSO_joint5mC_plate17	P540_Male_Olfactory_TSO_plate17.TGGAAGCA	mm10	TSO-joint-RNA	mC	Olfactory	Olfactory	240318	non-spatial	P540	13735152	13716640	0.01	0.15	0.7559	0.6436	8654246	0.6309	0.1306	0.0001	0.4652	216.084	0.3907	72172	37076	0.125	3331308	0.8247	0.0128	0.0162	77066	0.9822	171019	0.0043	*	*	8178772	125532	0.945	0.0145	0.1206	0.002	48427	0.9799	0.9433	0.9442	77661	0.9822	172907	0.0147	3193	0.9975	1	OB-IMN GABA	OB-in Frmd7 Gaba	Inh	Neuron
P540_Male_231225Mouse1_Olfactory_EXP240202_TSO_joint5mC_plate17.TGGTGAAG	P540_Male_Olfactory_TSO_joint5mC_plate17	P540_Male_231225Mouse1_Olfactory_EXP240202_TSO_joint5mC_plate17	P540_Male_Olfactory_TSO_plate17.TGGTGAAG	mm10	TSO-joint-RNA	mC	Olfactory	Olfactory	240318	non-spatial	P540	10812302	10797674	0.01	0.16	0.5951	0.5009	7036071	0.6516	0.1055	0.0001	0.4692	208.618	0.3153	76942	44630	0.1022	2695182	0.8227	0.0115	0.0144	86466	0.9826	175256	0.0052	*	*	6715864	68231	0.9544	0.0096	0.0978	0.0012	29124	0.9764	0.9258	0.9282	87018	0.9827	176792	0.0134	3658	0.9962	1	OB-IMN GABA	OB-in Frmd7 Gaba	Inh	Neuron
P540_Male_231225Mouse1_Olfactory_EXP240202_TSO_joint5mC_plate17.TTACCGAC	P540_Male_Olfactory_TSO_joint5mC_plate17	P540_Male_231225Mouse1_Olfactory_EXP240202_TSO_joint5mC_plate17	P540_Male_Olfactory_TSO_plate17.TTACCGAC	mm10	TSO-joint-RNA	mC	Olfactory	Olfactory	240318	non-spatial	P540	2083730	2081274	0.01	0.17	0.1147	0.0963	1189602	0.5715	0.0189	0.001	0.452	213.945	0.0531	56176	34276	0.0179	449991	0.8336	0.0224	0.0285	66025	0.9817	133106	0.0045	*	*	1097467	41532	0.9225	0.0349	0.0171	0.0006	15371	0.9899	0.9705	0.9676	66568	0.9817	134505	0.0146	2790	0.9964	1	CTX-MGE GABA	Pvalb Gaba	Inh	Neuron
P540_Male_231225Mouse1_Olfactory_EXP240202_TSO_joint5mC_plate17.TTACGTGC	P540_Male_Olfactory_TSO_joint5mC_plate17	P540_Male_231225Mouse1_Olfactory_EXP240202_TSO_joint5mC_plate17	P540_Male_Olfactory_TSO_plate17.TTACGTGC	mm10	TSO-joint-RNA	mC	Olfactory	Olfactory	240318	non-spatial	P540	4881824	4875102	0.01	0.16	0.2687	0.2263	3027253	0.6209	0.0478	0.0003	0.4579	212.558	0.1348	49024	31270	0.045	1137992	0.8112	0.0127	0.0157	60246	0.984	109384	0.0049	*	*	2809712	109961	0.9281	0.0363	0.0431	0.0016	40086	0.9876	0.9675	0.9655	61024	0.9838	111313	0.0219	2965	0.996	1	OB-IMN GABA	OB-in Frmd7 Gaba	Inh	Neuron
P540_Male_231225Mouse1_Olfactory_EXP240202_TSO_joint5mC_plate17.TTCCAGGT	P540_Male_Olfactory_TSO_joint5mC_plate17	P540_Male_231225Mouse1_Olfactory_EXP240202_TSO_joint5mC_plate17	P540_Male_Olfactory_TSO_plate17.TTCCAGGT	mm10	TSO-joint-RNA	mC	Olfactory	Olfactory	240318	non-spatial	P540	5645222	5638186	0.01	0.16	0.3107	0.2616	3539513	0.6277	0.0541	0.0003	0.4732	209.557	0.1584	64460	34526	0.0513	1305033	0.8244	0.0134	0.0169	67774	0.984	143324	0.0044	*	*	3340909	60731	0.9438	0.0171	0.0496	0.001	23103	0.9803	0.9497	0.947	68385	0.9841	145301	0.0175	3315	0.9946	1	OB-IMN GABA	OB-in Frmd7 Gaba	Inh	Neuron
P540_Male_231225Mouse1_Olfactory_EXP240202_TSO_joint5mC_plate17.TTGCGAGA	P540_Male_Olfactory_TSO_joint5mC_plate17	P540_Male_231225Mouse1_Olfactory_EXP240202_TSO_joint5mC_plate17	P540_Male_Olfactory_TSO_plate17.TTGCGAGA	mm10	TSO-joint-RNA	mC	Olfactory	Olfactory	240318	non-spatial	P540	5503712	5496080	0.01	0.17	0.3029	0.2536	3370954	0.6133	0.0523	0.0007	0.4054	213.901	0.1489	64920	41188	0.0468	1190247	0.8542	0.0287	0.0351	76581	0.9846	155810	0.0054	*	*	2810958	438720	0.8338	0.1301	0.0444	0.0052	140259	0.9931	0.987	0.984	77395	0.9845	157724	0.0168	3119	0.9949	1	OB-CR Glut	OB Eomes Ms4a15 Glut	Exc	Neuron
P540_Male_231225Mouse1_Olfactory_EXP240202_TSO_joint5mC_plate18.AACCAGAG	P540_Male_Olfactory_TSO_joint5mC_plate18	P540_Male_231225Mouse1_Olfactory_EXP240202_TSO_joint5mC_plate18	P540_Male_Olfactory_TSO_plate18.AACCAGAG	mm10	TSO-joint-RNA	mC	Olfactory	Olfactory	240318	non-spatial	P540	10526008	10512480	0.01	0.16	0.5793	0.4903	6434449	0.612	0.1034	0.0002	0.4367	212.083	0.2875	56400	31640	0.0982	2547187	0.8218	0.0137	0.017	67469	0.9844	137332	0.0068	*	*	6063598	101721	0.9423	0.0158	0.095	0.0018	43178	0.9793	0.9351	0.9366	68075	0.9843	139251	0.0195	2797	0.9954	1	OB-IMN GABA	OB-in Frmd7 Gaba	Inh	Neuron
P540_Male_231225Mouse1_Olfactory_EXP240202_TSO_joint5mC_plate18.AAGACACC	P540_Male_Olfactory_TSO_joint5mC_plate18	P540_Male_231225Mouse1_Olfactory_EXP240202_TSO_joint5mC_plate18	P540_Male_Olfactory_TSO_plate18.AAGACACC	mm10	TSO-joint-RNA	mC	Olfactory	Olfactory	240318	non-spatial	P540	4818178	4812172	0.01	0.16	0.2652	0.2241	2824602	0.5869	0.0478	0.0001	0.4281	210.676	0.1252	37422	21512	0.0444	1100066	0.8175	0.0127	0.0155	45453	0.9848	91166	0.006	*	*	2629626	80277	0.9309	0.0284	0.0432	0.0013	32185	0.9843	0.9552	0.9559	46220	0.9845	92855	0.0238	2141	0.9986	1	OB-IMN GABA	OB-in Frmd7 Gaba	Inh	Neuron
P540_Male_231225Mouse1_Olfactory_EXP240202_TSO_joint5mC_plate18.AAGACCGT	P540_Male_Olfactory_TSO_joint5mC_plate18	P540_Male_231225Mouse1_Olfactory_EXP240202_TSO_joint5mC_plate18	P540_Male_Olfactory_TSO_plate18.AAGACCGT	mm10	TSO-joint-RNA	mC	Olfactory	Olfactory	240318	non-spatial	P540	4434772	4429270	0.01	0.16	0.2441	0.2055	2732575	0.6169	0.0464	0.0015	0.4345	207.688	0.1216	40060	22814	0.0435	1073275	0.8394	0.0121	0.0145	49552	0.9836	98149	0.0059	*	*	2587662	43995	0.9469	0.0161	0.0424	0.0008	18760	0.9807	0.9415	0.9411	50028	0.9836	99566	0.0185	2395	0.9954	1	OB-IMN GABA	OB-out Frmd7 Gaba	Inh	Neuron
P540_Male_231225Mouse1_Olfactory_EXP240202_TSO_joint5mC_plate18.AGACCTTG	P540_Male_Olfactory_TSO_joint5mC_plate18	P540_Male_231225Mouse1_Olfactory_EXP240202_TSO_joint5mC_plate18	P540_Male_Olfactory_TSO_plate18.AGACCTTG	mm10	TSO-joint-RNA	mC	Olfactory	Olfactory	240318	non-spatial	P540	12308136	12292110	0.01	0.16	0.6774	0.5749	7847093	0.6383	0.128	0.0003	0.4319	214.881	0.3524	56502	33538	0.1217	3177309	0.8223	0.0118	0.0149	71902	0.9832	144878	0.0057	*	*	7388278	182025	0.9415	0.0231	0.1173	0.0029	71471	0.9841	0.9545	0.9544	72655	0.9832	146865	0.0179	2338	0.997	1	OB-CR Glut	OB Eomes Ms4a15 Glut	Exc	Neuron
P540_Male_231225Mouse1_Olfactory_EXP240202_TSO_joint5mC_plate18.AGACGCTA	P540_Male_Olfactory_TSO_joint5mC_plate18	P540_Male_231225Mouse1_Olfactory_EXP240202_TSO_joint5mC_plate18	P540_Male_Olfactory_TSO_plate18.AGACGCTA	mm10	TSO-joint-RNA	mC	Olfactory	Olfactory	240318	non-spatial	P540	4961412	4955350	0.01	0.16	0.2731	0.2294	3040489	0.6135	0.0485	0.0002	0.4445	199.922	0.1344	46096	26644	0.0456	1149046	0.8197	0.0118	0.0144	53411	0.9837	105872	0.0058	*	*	2864298	68715	0.942	0.0225	0.0441	0.0011	26320	0.9826	0.9543	0.9538	53977	0.9835	107004	0.0156	2760	0.9975	1	OB-IMN GABA	OB-in Frmd7 Gaba	Inh	Neuron
P540_Male_231225Mouse1_Olfactory_EXP240202_TSO_joint5mC_plate18.AGCCTATC	P540_Male_Olfactory_TSO_joint5mC_plate18	P540_Male_231225Mouse1_Olfactory_EXP240202_TSO_joint5mC_plate18	P540_Male_Olfactory_TSO_plate18.AGCCTATC	mm10	TSO-joint-RNA	mC	Olfactory	Olfactory	240318	non-spatial	P540	4494992	4489584	0.01	0.16	0.2474	0.2098	2755896	0.6138	0.0468	0.0006	0.4233	211.873	0.1237	42682	23350	0.0424	1050695	0.8368	0.016	0.02	49668	0.9836	104449	0.0059	*	*	2531503	114040	0.9185	0.0413	0.0421	0.0017	43076	0.9885	0.9712	0.9683	50204	0.9836	105678	0.0163	1914	0.9932	1	OB-IMN GABA	OB-out Frmd7 Gaba	Inh	Neuron
P540_Male_231225Mouse1_Olfactory_EXP240202_TSO_joint5mC_plate18.AGCGAGAT	P540_Male_Olfactory_TSO_joint5mC_plate18	P540_Male_231225Mouse1_Olfactory_EXP240202_TSO_joint5mC_plate18	P540_Male_Olfactory_TSO_plate18.AGCGAGAT	mm10	TSO-joint-RNA	mC	Olfactory	Olfactory	240318	non-spatial	P540	3113496	3109366	0.01	0.16	0.1714	0.1447	1908735	0.6138	0.0324	0.0001	0.4362	206.39	0.0854	26962	15494	0.0298	732397	0.8048	0.0062	0.0067	34329	0.9849	64337	0.0068	*	*	1808067	22119	0.9472	0.0115	0.0297	0.0004	9572	0.9761	0.9229	0.9225	34696	0.985	65091	0.0164	2346	0.9966	1	OEC	OEC NN	Non	Non_neuron
P540_Male_231225Mouse1_Olfactory_EXP240202_TSO_joint5mC_plate18.AGCTAAGC	P540_Male_Olfactory_TSO_joint5mC_plate18	P540_Male_231225Mouse1_Olfactory_EXP240202_TSO_joint5mC_plate18	P540_Male_Olfactory_TSO_plate18.AGCTAAGC	mm10	TSO-joint-RNA	mC	Olfactory	Olfactory	240318	non-spatial	P540	4775364	4769102	0.01	0.16	0.2628	0.2212	2872217	0.6022	0.0476	0.0002	0.437	207.465	0.1271	43408	26944	0.045	1121166	0.831	0.0132	0.016	55155	0.985	103963	0.0067	*	*	2700059	58994	0.94	0.0205	0.0432	0.001	23416	0.9817	0.9403	0.9424	55895	0.9849	105228	0.0177	2239	0.9973	1	OB-IMN GABA	OB-in Frmd7 Gaba	Inh	Neuron
P540_Male_231225Mouse1_Olfactory_EXP240202_TSO_joint5mC_plate18.AGCTACCA	P540_Male_Olfactory_TSO_joint5mC_plate18	P540_Male_231225Mouse1_Olfactory_EXP240202_TSO_joint5mC_plate18	P540_Male_Olfactory_TSO_plate18.AGCTACCA	mm10	TSO-joint-RNA	mC	Olfactory	Olfactory	240318	non-spatial	P540	3651890	3647544	0.01	0.17	0.201	0.1686	2134200	0.5851	0.0349	0.0013	0.4391	200.658	0.0939	33620	21312	0.0319	788613	0.8151	0.0062	0.0069	42054	0.9838	74330	0.0069	*	*	2012051	29311	0.9427	0.0137	0.0318	0.0006	13001	0.9742	0.9246	0.9265	42765	0.9837	75543	0.0202	2641	0.9966	1	Astro-Epen	Astro-TE NN	Non	Non_neuron
P540_Male_231225Mouse1_Olfactory_EXP240202_TSO_joint5mC_plate18.AGGAACAC	P540_Male_Olfactory_TSO_joint5mC_plate18	P540_Male_231225Mouse1_Olfactory_EXP240202_TSO_joint5mC_plate18	P540_Male_Olfactory_TSO_plate18.AGGAACAC	mm10	TSO-joint-RNA	mC	Olfactory	Olfactory	240318	non-spatial	P540	4438258	4433094	0.01	0.16	0.2443	0.2074	2606484	0.5879	0.0442	0.0008	0.4303	211.652	0.1166	37376	21642	0.0408	1007925	0.8507	0.016	0.02	46130	0.9818	90315	0.0064	*	*	2423407	68415	0.9297	0.0262	0.04	0.0011	26435	0.9848	0.9533	0.955	46644	0.9818	91417	0.0169	1853	0.9973	1	OB-CR Glut	OB Eomes Ms4a15 Glut	Exc	Neuron
P540_Male_231225Mouse1_Olfactory_EXP240202_TSO_joint5mC_plate18.AGGATAGC	P540_Male_Olfactory_TSO_joint5mC_plate18	P540_Male_231225Mouse1_Olfactory_EXP240202_TSO_joint5mC_plate18	P540_Male_Olfactory_TSO_plate18.AGGATAGC	mm10	TSO-joint-RNA	mC	Olfactory	Olfactory	240318	non-spatial	P540	4522980	4517286	0.01	0.17	0.2489	0.2088	2702091	0.5981	0.0448	0.0002	0.4341	200.627	0.1192	36784	21308	0.0415	1026673	0.835	0.0141	0.0168	43490	0.9838	84171	0.007	*	*	2552228	34524	0.9445	0.0127	0.0409	0.0006	14581	0.9791	0.9238	0.9279	43970	0.9838	85143	0.0171	2749	0.9971	1	OB-IMN GABA	OB-in Frmd7 Gaba	Inh	Neuron
P540_Male_231225Mouse1_Olfactory_EXP240202_TSO_joint5mC_plate18.AGTGACCT	P540_Male_Olfactory_TSO_joint5mC_plate18	P540_Male_231225Mouse1_Olfactory_EXP240202_TSO_joint5mC_plate18	P540_Male_Olfactory_TSO_plate18.AGTGACCT	mm10	TSO-joint-RNA	mC	Olfactory	Olfactory	240318	non-spatial	P540	3036706	3033068	0.01	0.17	0.1671	0.1404	1876076	0.6185	0.0318	0.0002	0.4344	207.381	0.0833	38794	22968	0.0286	701656	0.8325	0.017	0.0208	48407	0.9834	91833	0.0062	*	*	1763514	48817	0.94	0.026	0.0288	0.0008	17859	0.9857	0.9542	0.9535	48881	0.9835	93083	0.0184	2725	0.9956	1	OB-IMN GABA	OB-in Frmd7 Gaba	Inh	Neuron
P540_Male_231225Mouse1_Olfactory_EXP240202_TSO_joint5mC_plate18.ATAACGCC	P540_Male_Olfactory_TSO_joint5mC_plate18	P540_Male_231225Mouse1_Olfactory_EXP240202_TSO_joint5mC_plate18	P540_Male_Olfactory_TSO_plate18.ATAACGCC	mm10	TSO-joint-RNA	mC	Olfactory	Olfactory	240318	non-spatial	P540	5726464	5719332	0.01	0.16	0.3152	0.2652	3401499	0.5947	0.056	0.0001	0.43	206.72	0.1505	46382	28470	0.0523	1309023	0.8283	0.0259	0.0326	57462	0.9842	109809	0.0051	*	*	3169804	84349	0.9318	0.0247	0.0509	0.0013	31944	0.9834	0.9565	0.9549	58168	0.9841	111267	0.0178	2897	0.9965	1	IT-ET Glut	L2/3 IT CTX Glut	Exc	Neuron
P540_Male_231225Mouse1_Olfactory_EXP240202_TSO_joint5mC_plate18.ATCTGACC	P540_Male_Olfactory_TSO_joint5mC_plate18	P540_Male_231225Mouse1_Olfactory_EXP240202_TSO_joint5mC_plate18	P540_Male_Olfactory_TSO_plate18.ATCTGACC	mm10	TSO-joint-RNA	mC	Olfactory	Olfactory	240318	non-spatial	P540	5216118	5209482	0.01	0.16	0.2871	0.2427	3135401	0.6018	0.052	0.0002	0.4375	210.319	0.1395	46802	26544	0.0487	1217424	0.8237	0.0116	0.0142	56294	0.984	114379	0.0058	*	*	2939039	67828	0.9373	0.0216	0.0473	0.001	25318	0.9827	0.9515	0.9525	56879	0.984	115640	0.0164	2011	0.9965	1	OB-IMN GABA	OB-in Frmd7 Gaba	Inh	Neuron
P540_Male_231225Mouse1_Olfactory_EXP240202_TSO_joint5mC_plate18.CAACACAG	P540_Male_Olfactory_TSO_joint5mC_plate18	P540_Male_231225Mouse1_Olfactory_EXP240202_TSO_joint5mC_plate18	P540_Male_Olfactory_TSO_plate18.CAACACAG	mm10	TSO-joint-RNA	mC	Olfactory	Olfactory	240318	non-spatial	P540	8109070	8099118	0.01	0.14	0.4463	0.3841	4888676	0.6036	0.0845	0.0001	0.4347	231.327	0.2235	67734	35402	0.08	2038623	0.832	0.0158	0.0196	80943	0.9841	179560	0.0063	*	*	4597695	83140	0.9404	0.017	0.0777	0.0015	37008	0.9799	0.9346	0.9361	82104	0.984	182711	0.0223	1280	0.9969	1	OB-IMN GABA	OB-in Frmd7 Gaba	Inh	Neuron
P540_Male_231225Mouse1_Olfactory_EXP240202_TSO_joint5mC_plate18.CAACTCCA	P540_Male_Olfactory_TSO_joint5mC_plate18	P540_Male_231225Mouse1_Olfactory_EXP240202_TSO_joint5mC_plate18	P540_Male_Olfactory_TSO_plate18.CAACTCCA	mm10	TSO-joint-RNA	mC	Olfactory	Olfactory	240318	non-spatial	P540	4749574	4743886	0.01	0.16	0.2614	0.2203	2912359	0.6139	0.0491	0.0004	0.433	206.962	0.1297	42566	25448	0.046	1142265	0.8012	0.0087	0.0106	50056	0.9845	98500	0.0067	*	*	2745201	62118	0.9426	0.0213	0.0447	0.0011	25140	0.982	0.9506	0.9505	50668	0.9844	100052	0.0219	2580	0.9965	1	OB-IMN GABA	OB-in Frmd7 Gaba	Inh	Neuron
P540_Male_231225Mouse1_Olfactory_EXP240202_TSO_joint5mC_plate18.CAAGGTAC	P540_Male_Olfactory_TSO_joint5mC_plate18	P540_Male_231225Mouse1_Olfactory_EXP240202_TSO_joint5mC_plate18	P540_Male_Olfactory_TSO_plate18.CAAGGTAC	mm10	TSO-joint-RNA	mC	Olfactory	Olfactory	240318	non-spatial	P540	6076248	6068720	0.01	0.16	0.3344	0.2828	3670662	0.6048	0.0615	0.0008	0.4245	211.349	0.164	50792	30176	0.0579	1452686	0.8303	0.0219	0.028	64159	0.9833	129046	0.0058	*	*	3394225	120017	0.9246	0.0326	0.0557	0.0019	46590	0.9866	0.9658	0.9646	64849	0.9833	130789	0.0176	2154	0.9977	1	CTX-CGE GABA	Sncg Gaba	Inh	Neuron
P540_Male_231225Mouse1_Olfactory_EXP240202_TSO_joint5mC_plate18.CAATAGCC	P540_Male_Olfactory_TSO_joint5mC_plate18	P540_Male_231225Mouse1_Olfactory_EXP240202_TSO_joint5mC_plate18	P540_Male_Olfactory_TSO_plate18.CAATAGCC	mm10	TSO-joint-RNA	mC	Olfactory	Olfactory	240318	non-spatial	P540	18311084	18287628	0.01	0.15	1.0078	0.8605	11432506	0.6251	0.1806	0.0002	0.4358	220.536	0.5164	53274	31528	0.1723	4655126	0.8256	0.0106	0.0132	69280	0.984	137469	0.006	*	*	10790610	173103	0.9438	0.0151	0.1671	0.0029	69558	0.9768	0.9323	0.9329	70170	0.9841	139871	0.0218	2613	0.9962	1	OB-IMN GABA	OB-in Frmd7 Gaba	Inh	Neuron
P540_Male_231225Mouse1_Olfactory_EXP240202_TSO_joint5mC_plate18.CAATGCGA	P540_Male_Olfactory_TSO_joint5mC_plate18	P540_Male_231225Mouse1_Olfactory_EXP240202_TSO_joint5mC_plate18	P540_Male_Olfactory_TSO_plate18.CAATGCGA	mm10	TSO-joint-RNA	mC	Olfactory	Olfactory	240318	non-spatial	P540	7427142	7417456	0.01	0.15	0.4088	0.348	4637287	0.6251	0.0814	0.0006	0.418	229.162	0.2102	59820	36228	0.0789	2010127	0.8243	0.0112	0.0139	73661	0.9856	154442	0.0056	*	*	4313745	127329	0.9302	0.0274	0.0743	0.0022	54077	0.9844	0.9586	0.9569	74556	0.9856	157380	0.024	2958	0.9953	1	OB-IMN GABA	OB-in Frmd7 Gaba	Inh	Neuron
P540_Male_231225Mouse1_Olfactory_EXP240202_TSO_joint5mC_plate18.CACAGACT	P540_Male_Olfactory_TSO_joint5mC_plate18	P540_Male_231225Mouse1_Olfactory_EXP240202_TSO_joint5mC_plate18	P540_Male_Olfactory_TSO_plate18.CACAGACT	mm10	TSO-joint-RNA	mC	Olfactory	Olfactory	240318	non-spatial	P540	4588202	4582984	0.01	0.17	0.2525	0.2114	2734248	0.5966	0.0448	0.0006	0.4377	201.631	0.1201	43362	24240	0.0417	1031951	0.8222	0.0121	0.0147	48234	0.9837	100565	0.0066	*	*	2573411	52089	0.9411	0.019	0.0407	0.0009	22179	0.9806	0.9407	0.9414	49098	0.9838	102571	0.0249	2953	0.997	1	OB-IMN GABA	OB-in Frmd7 Gaba	Inh	Neuron
P540_Male_231225Mouse1_Olfactory_EXP240202_TSO_joint5mC_plate18.CACGCAAT	P540_Male_Olfactory_TSO_joint5mC_plate18	P540_Male_231225Mouse1_Olfactory_EXP240202_TSO_joint5mC_plate18	P540_Male_Olfactory_TSO_plate18.CACGCAAT	mm10	TSO-joint-RNA	mC	Olfactory	Olfactory	240318	non-spatial	P540	4007664	4003132	0.01	0.17	0.2206	0.1842	2355938	0.5885	0.0389	0.0004	0.4265	195.252	0.1028	33308	20614	0.0354	872978	0.8227	0.0112	0.0136	39735	0.9846	75057	0.007	*	*	2202726	57847	0.9349	0.0245	0.035	0.001	23743	0.9838	0.9519	0.9543	40498	0.9844	76357	0.0231	2457	0.998	1	OB-IMN GABA	OB-in Frmd7 Gaba	Inh	Neuron
P540_Male_231225Mouse1_Olfactory_EXP240202_TSO_joint5mC_plate18.CAGCATAC	P540_Male_Olfactory_TSO_joint5mC_plate18	P540_Male_231225Mouse1_Olfactory_EXP240202_TSO_joint5mC_plate18	P540_Male_Olfactory_TSO_plate18.CAGCATAC	mm10	TSO-joint-RNA	mC	Olfactory	Olfactory	240318	non-spatial	P540	3533316	3529076	0.01	0.16	0.1945	0.1645	2077562	0.5886	0.0355	0.0001	0.4314	208.368	0.0923	25098	17066	0.0325	800463	0.8019	0.0059	0.0063	36691	0.9849	61200	0.0063	*	*	1956443	33838	0.9417	0.0162	0.0323	0.0006	14396	0.9771	0.9387	0.9405	37248	0.9848	62251	0.0218	1999	0.998	1	OEC	OEC NN	Non	Non_neuron
P540_Male_231225Mouse1_Olfactory_EXP240202_TSO_joint5mC_plate18.CAGGTTCA	P540_Male_Olfactory_TSO_joint5mC_plate18	P540_Male_231225Mouse1_Olfactory_EXP240202_TSO_joint5mC_plate18	P540_Male_Olfactory_TSO_plate18.CAGGTTCA	mm10	TSO-joint-RNA	mC	Olfactory	Olfactory	240318	non-spatial	P540	4993232	4986828	0.01	0.16	0.2748	0.2325	3147952	0.6312	0.0534	0.0007	0.427	211.231	0.1415	48086	28022	0.0499	1243347	0.8396	0.0198	0.0247	59508	0.9827	120056	0.0058	*	*	2920604	110732	0.9277	0.0351	0.0483	0.0017	43042	0.9894	0.9715	0.9675	59850	0.9827	120967	0.0121	2034	0.9966	1	OB-CR Glut	OB Eomes Ms4a15 Glut	Exc	Neuron
P540_Male_231225Mouse1_Olfactory_EXP240202_TSO_joint5mC_plate18.CAGTGCTT	P540_Male_Olfactory_TSO_joint5mC_plate18	P540_Male_231225Mouse1_Olfactory_EXP240202_TSO_joint5mC_plate18	P540_Male_Olfactory_TSO_plate18.CAGTGCTT	mm10	TSO-joint-RNA	mC	Olfactory	Olfactory	240318	non-spatial	P540	4866196	4859986	0.01	0.16	0.2678	0.2253	3045713	0.6266	0.0512	0.0006	0.4347	205.671	0.1355	42750	26270	0.048	1190706	0.8336	0.0099	0.0119	53568	0.983	103186	0.0065	*	*	2884943	52807	0.9472	0.0173	0.0468	0.0009	21460	0.98	0.9359	0.9365	54202	0.983	104741	0.0205	2744	0.9964	1	OB-IMN GABA	OB-in Frmd7 Gaba	Inh	Neuron
P540_Male_231225Mouse1_Olfactory_EXP240202_TSO_joint5mC_plate18.CATGAGCA	P540_Male_Olfactory_TSO_joint5mC_plate18	P540_Male_231225Mouse1_Olfactory_EXP240202_TSO_joint5mC_plate18	P540_Male_Olfactory_TSO_plate18.CATGAGCA	mm10	TSO-joint-RNA	mC	Olfactory	Olfactory	240318	non-spatial	P540	4583456	4577816	0.01	0.17	0.2523	0.2116	2717981	0.5937	0.0449	0.0009	0.4364	202.549	0.1196	42764	25594	0.0421	1044658	0.824	0.0123	0.0151	51063	0.9863	101336	0.0067	*	*	2567082	37728	0.9444	0.0138	0.0409	0.0007	15416	0.9796	0.9332	0.935	51573	0.9863	102929	0.0203	2822	0.9989	1	OB-IMN GABA	OB-in Frmd7 Gaba	Inh	Neuron
P540_Male_231225Mouse1_Olfactory_EXP240202_TSO_joint5mC_plate18.CCAAGGTT	P540_Male_Olfactory_TSO_joint5mC_plate18	P540_Male_231225Mouse1_Olfactory_EXP240202_TSO_joint5mC_plate18	P540_Male_Olfactory_TSO_plate18.CCAAGGTT	mm10	TSO-joint-RNA	mC	Olfactory	Olfactory	240318	non-spatial	P540	4424234	4418994	0.01	0.17	0.2435	0.2022	2661891	0.6023	0.0427	0.0005	0.4335	192.759	0.116	43298	25100	0.0395	975487	0.8186	0.0122	0.0147	45656	0.9858	92691	0.0074	*	*	2488609	66442	0.9349	0.0249	0.0385	0.0011	25621	0.9844	0.9511	0.9525	46257	0.9858	94196	0.0214	3167	0.9968	1	OB-IMN GABA	OB-in Frmd7 Gaba	Inh	Neuron
P540_Male_231225Mouse1_Olfactory_EXP240202_TSO_joint5mC_plate18.CCACAACA	P540_Male_Olfactory_TSO_joint5mC_plate18	P540_Male_231225Mouse1_Olfactory_EXP240202_TSO_joint5mC_plate18	P540_Male_Olfactory_TSO_plate18.CCACAACA	mm10	TSO-joint-RNA	mC	Olfactory	Olfactory	240318	non-spatial	P540	2851070	2847624	0.01	0.14	0.1569	0.1352	1675066	0.5882	0.0308	0.0002	0.4228	230.085	0.0769	26714	13828	0.0293	720417	0.8451	0.0158	0.0199	31763	0.977	72957	0.0058	*	*	1574536	24009	0.9399	0.0143	0.0283	0.0004	9619	0.9812	0.9217	0.9246	32031	0.977	73460	0.011	1211	0.9926	1	OB-IMN GABA	OB-out Frmd7 Gaba	Inh	Neuron
P540_Male_231225Mouse1_Olfactory_EXP240202_TSO_joint5mC_plate18.CCAGTATC	P540_Male_Olfactory_TSO_joint5mC_plate18	P540_Male_231225Mouse1_Olfactory_EXP240202_TSO_joint5mC_plate18	P540_Male_Olfactory_TSO_plate18.CCAGTATC	mm10	TSO-joint-RNA	mC	Olfactory	Olfactory	240318	non-spatial	P540	4158398	4153446	0.01	0.15	0.2289	0.1953	2544722	0.6126	0.0444	0.0002	0.4335	218.861	0.1153	37424	21442	0.0416	1028275	0.8461	0.0117	0.0143	48715	0.982	96616	0.0058	*	*	2406313	32069	0.9456	0.0126	0.0408	0.0005	12078	0.977	0.9234	0.9249	49340	0.9819	97979	0.0179	1645	0.997	1	OB-IMN GABA	OB-out Frmd7 Gaba	Inh	Neuron
P540_Male_231225Mouse1_Olfactory_EXP240202_TSO_joint5mC_plate18.CCAGTTGA	P540_Male_Olfactory_TSO_joint5mC_plate18	P540_Male_231225Mouse1_Olfactory_EXP240202_TSO_joint5mC_plate18	P540_Male_Olfactory_TSO_plate18.CCAGTTGA	mm10	TSO-joint-RNA	mC	Olfactory	Olfactory	240318	non-spatial	P540	4151062	4146092	0.01	0.17	0.2285	0.1904	2464181	0.5943	0.0399	0.0001	0.4387	196.172	0.1077	37986	21938	0.0369	910706	0.8319	0.0103	0.0123	42660	0.9858	84096	0.0073	*	*	2327135	33804	0.9443	0.0137	0.0363	0.0006	14247	0.9787	0.9245	0.9296	43118	0.9858	85460	0.0212	2964	0.9963	1	CNU-HYa GABA	ACB-BST-FS D1 Gaba	Inh	Neuron
P540_Male_231225Mouse1_Olfactory_EXP240202_TSO_joint5mC_plate18.CCGCTTAA	P540_Male_Olfactory_TSO_joint5mC_plate18	P540_Male_231225Mouse1_Olfactory_EXP240202_TSO_joint5mC_plate18	P540_Male_Olfactory_TSO_plate18.CCGCTTAA	mm10	TSO-joint-RNA	mC	Olfactory	Olfactory	240318	non-spatial	P540	4807458	4801572	0.01	0.16	0.2646	0.2236	2999843	0.6247	0.05	0.001	0.4474	207.968	0.1342	47752	26686	0.0466	1160203	0.8341	0.0277	0.0347	55178	0.9839	115082	0.0065	*	*	2864112	32483	0.9547	0.0108	0.046	0.0006	13835	0.9742	0.9146	0.9183	55737	0.9839	116480	0.0164	2205	0.9973	1	IT-ET Glut	L2/3 IT CTX Glut	Exc	Neuron
P540_Male_231225Mouse1_Olfactory_EXP240202_TSO_joint5mC_plate18.CCTTCCAT	P540_Male_Olfactory_TSO_joint5mC_plate18	P540_Male_231225Mouse1_Olfactory_EXP240202_TSO_joint5mC_plate18	P540_Male_Olfactory_TSO_plate18.CCTTCCAT	mm10	TSO-joint-RNA	mC	Olfactory	Olfactory	240318	non-spatial	P540	4866572	4861052	0.01	0.16	0.2678	0.2253	2920778	0.6008	0.0486	0.0003	0.4308	204.306	0.129	41456	24758	0.0444	1096507	0.8369	0.027	0.0333	47690	0.9854	96891	0.0066	*	*	2728466	76280	0.9341	0.0261	0.044	0.0013	31960	0.9835	0.9516	0.9501	48529	0.9853	99072	0.0279	2613	0.9973	1	IT-ET Glut	L2/3 IT CTX Glut	Exc	Neuron
P540_Male_231225Mouse1_Olfactory_EXP240202_TSO_joint5mC_plate18.CGAATACG	P540_Male_Olfactory_TSO_joint5mC_plate18	P540_Male_231225Mouse1_Olfactory_EXP240202_TSO_joint5mC_plate18	P540_Male_Olfactory_TSO_plate18.CGAATACG	mm10	TSO-joint-RNA	mC	Olfactory	Olfactory	240318	non-spatial	P540	12512152	12495566	0.01	0.16	0.6886	0.5844	7723099	0.618	0.1262	0.0003	0.4294	214.142	0.3464	54178	32790	0.1214	3172214	0.8102	0.0086	0.0105	71583	0.9842	139898	0.0054	*	*	7297541	96351	0.9448	0.0124	0.1164	0.0018	43385	0.9738	0.9229	0.9254	72312	0.9843	141627	0.0168	2591	0.9969	1	Astro-Epen	Astro-TE NN	Non	Non_neuron
P540_Male_231225Mouse1_Olfactory_EXP240202_TSO_joint5mC_plate18.CGAATTGC	P540_Male_Olfactory_TSO_joint5mC_plate18	P540_Male_231225Mouse1_Olfactory_EXP240202_TSO_joint5mC_plate18	P540_Male_Olfactory_TSO_plate18.CGAATTGC	mm10	TSO-joint-RNA	mC	Olfactory	Olfactory	240318	non-spatial	P540	5956106	5948364	0.01	0.16	0.3278	0.2771	3694953	0.6211	0.0627	0.0007	0.4317	210.686	0.1653	48752	31076	0.0595	1486545	0.7921	0.007	0.008	63196	0.9827	123812	0.0066	*	*	3488406	63276	0.9441	0.0171	0.0574	0.0011	26799	0.9793	0.943	0.9428	63813	0.9827	125502	0.0192	2608	0.9954	1	Astro-Epen	Astro-TE NN	Non	Non_neuron
P540_Male_231225Mouse1_Olfactory_EXP240202_TSO_joint5mC_plate18.CGAGAGAA	P540_Male_Olfactory_TSO_joint5mC_plate18	P540_Male_231225Mouse1_Olfactory_EXP240202_TSO_joint5mC_plate18	P540_Male_Olfactory_TSO_plate18.CGAGAGAA	mm10	TSO-joint-RNA	mC	Olfactory	Olfactory	240318	non-spatial	P540	19275508	19250398	0.01	0.15	1.0608	0.9068	12173659	0.6323	0.1943	0.0001	0.4296	220.137	0.5524	59972	33736	0.1868	5082971	0.8262	0.0119	0.0148	76336	0.9839	158820	0.0063	*	*	11524744	147941	0.9466	0.0121	0.1801	0.0027	63692	0.9756	0.9249	0.929	76954	0.984	160229	0.0146	2848	0.9972	1	OB-IMN GABA	OB-in Frmd7 Gaba	Inh	Neuron
P540_Male_231225Mouse1_Olfactory_EXP240202_TSO_joint5mC_plate18.CGCAACTA	P540_Male_Olfactory_TSO_joint5mC_plate18	P540_Male_231225Mouse1_Olfactory_EXP240202_TSO_joint5mC_plate18	P540_Male_Olfactory_TSO_plate18.CGCAACTA	mm10	TSO-joint-RNA	mC	Olfactory	Olfactory	240318	non-spatial	P540	12389336	12374052	0.01	0.16	0.6818	0.5787	7381753	0.5965	0.1234	0.0001	0.423	216.38	0.3326	80396	43138	0.1164	2984990	0.8391	0.0234	0.0294	85703	0.9839	207382	0.0081	*	*	6887984	178414	0.9331	0.0241	0.113	0.003	72697	0.9807	0.934	0.9352	86757	0.9839	211732	0.0266	1284	0.9961	1	CTX-CGE GABA	Sncg Gaba	Inh	Neuron
P540_Male_231225Mouse1_Olfactory_EXP240202_TSO_joint5mC_plate18.CGGCATTA	P540_Male_Olfactory_TSO_joint5mC_plate18	P540_Male_231225Mouse1_Olfactory_EXP240202_TSO_joint5mC_plate18	P540_Male_Olfactory_TSO_plate18.CGGCATTA	mm10	TSO-joint-RNA	mC	Olfactory	Olfactory	240318	non-spatial	P540	4836692	4831276	0.01	0.17	0.2662	0.2235	2916552	0.6036	0.0489	0.0002	0.4296	202.933	0.1291	43942	25850	0.0456	1129452	0.8257	0.0109	0.013	49760	0.9865	100743	0.0072	*	*	2750545	43476	0.943	0.0149	0.0446	0.0008	19331	0.9764	0.9316	0.9344	50294	0.9864	102078	0.019	3139	0.9962	1	OB-IMN GABA	OB-in Frmd7 Gaba	Inh	Neuron
P540_Male_231225Mouse1_Olfactory_EXP240202_TSO_joint5mC_plate18.CGTATCTC	P540_Male_Olfactory_TSO_joint5mC_plate18	P540_Male_231225Mouse1_Olfactory_EXP240202_TSO_joint5mC_plate18	P540_Male_Olfactory_TSO_plate18.CGTATCTC	mm10	TSO-joint-RNA	mC	Olfactory	Olfactory	240318	non-spatial	P540	6974450	6966476	0.01	0.16	0.3838	0.3234	4210818	0.6044	0.0712	0.0003	0.422	211.839	0.1874	54082	32264	0.0684	1713496	0.7923	0.02	0.0253	58760	0.9854	134888	0.0067	*	*	3917282	127523	0.9302	0.0302	0.0647	0.0019	46996	0.9824	0.9496	0.95	59851	0.9853	137012	0.0211	2182	0.9968	1	CNU-HYa GABA	ACB-BST-FS D1 Gaba	Inh	Neuron
P540_Male_231225Mouse1_Olfactory_EXP240202_TSO_joint5mC_plate18.CTCAGAAG	P540_Male_Olfactory_TSO_joint5mC_plate18	P540_Male_231225Mouse1_Olfactory_EXP240202_TSO_joint5mC_plate18	P540_Male_Olfactory_TSO_plate18.CTCAGAAG	mm10	TSO-joint-RNA	mC	Olfactory	Olfactory	240318	non-spatial	P540	3193410	3189818	0.01	0.17	0.1757	0.1468	1865148	0.5847	0.0308	0.0008	0.4284	201.945	0.0818	45462	26488	0.0291	720360	0.8266	0.0111	0.0135	53991	0.9858	105996	0.0056	*	*	1736594	52010	0.931	0.0278	0.0278	0.0008	19525	0.9822	0.9545	0.9566	54410	0.9858	107155	0.0147	2655	0.9974	1	OB-IMN GABA	OB-in Frmd7 Gaba	Inh	Neuron
P540_Male_231225Mouse1_Olfactory_EXP240202_TSO_joint5mC_plate18.CTCGAACA	P540_Male_Olfactory_TSO_joint5mC_plate18	P540_Male_231225Mouse1_Olfactory_EXP240202_TSO_joint5mC_plate18	P540_Male_Olfactory_TSO_plate18.CTCGAACA	mm10	TSO-joint-RNA	mC	Olfactory	Olfactory	240318	non-spatial	P540	5056970	5050888	0.01	0.17	0.2783	0.2329	2981295	0.5902	0.0487	0.0004	0.4252	200.588	0.1305	39580	24950	0.0442	1095360	0.8196	0.0204	0.0257	49920	0.9861	91163	0.0068	*	*	2737528	126992	0.9182	0.0425	0.0435	0.002	49241	0.988	0.9681	0.9656	50719	0.986	92832	0.0233	2951	0.997	1	CTX-CGE GABA	Sncg Gaba	Inh	Neuron
P540_Male_231225Mouse1_Olfactory_EXP240202_TSO_joint5mC_plate18.CTCGACTT	P540_Male_Olfactory_TSO_joint5mC_plate18	P540_Male_231225Mouse1_Olfactory_EXP240202_TSO_joint5mC_plate18	P540_Male_Olfactory_TSO_plate18.CTCGACTT	mm10	TSO-joint-RNA	mC	Olfactory	Olfactory	240318	non-spatial	P540	11305808	11291366	0.01	0.16	0.6222	0.5261	7138656	0.6322	0.1144	0.0001	0.434	209.313	0.3193	56892	32874	0.1078	2797368	0.8207	0.0123	0.015	66110	0.9873	136601	0.0054	*	*	6708132	147011	0.9396	0.0205	0.1047	0.0029	67183	0.9794	0.9456	0.9462	67483	0.9872	139918	0.0283	2867	0.9979	1	OB-IMN GABA	OB-in Frmd7 Gaba	Inh	Neuron
P540_Male_231225Mouse1_Olfactory_EXP240202_TSO_joint5mC_plate18.CTGTACCA	P540_Male_Olfactory_TSO_joint5mC_plate18	P540_Male_231225Mouse1_Olfactory_EXP240202_TSO_joint5mC_plate18	P540_Male_Olfactory_TSO_plate18.CTGTACCA	mm10	TSO-joint-RNA	mC	Olfactory	Olfactory	240318	non-spatial	P540	12972380	12956330	0.01	0.15	0.7139	0.6084	8033346	0.62	0.1306	0.0005	0.436	217.807	0.3618	57982	34452	0.1247	3259896	0.8237	0.0126	0.016	73888	0.9831	146072	0.0055	*	*	7594292	101973	0.9453	0.0126	0.1207	0.0018	42341	0.9748	0.9264	0.9274	74895	0.9832	148255	0.0204	2246	0.9942	1	OB-IMN GABA	OB-in Frmd7 Gaba	Inh	Neuron
P540_Male_231225Mouse1_Olfactory_EXP240202_TSO_joint5mC_plate18.CTTACAGC	P540_Male_Olfactory_TSO_joint5mC_plate18	P540_Male_231225Mouse1_Olfactory_EXP240202_TSO_joint5mC_plate18	P540_Male_Olfactory_TSO_plate18.CTTACAGC	mm10	TSO-joint-RNA	mC	Olfactory	Olfactory	240318	non-spatial	P540	11442846	11428486	0.01	0.16	0.6298	0.5343	6987127	0.6113	0.1137	0.0001	0.4343	215.417	0.3121	54200	29480	0.1076	2791060	0.829	0.0122	0.0149	63616	0.9861	132889	0.0066	*	*	6576132	121542	0.9411	0.0173	0.1043	0.0024	56682	0.9783	0.9414	0.9409	64877	0.9861	136430	0.0321	2555	0.9969	1	OB-IMN GABA	OB-in Frmd7 Gaba	Inh	Neuron
P540_Male_231225Mouse1_Olfactory_EXP240202_TSO_joint5mC_plate18.CTTAGGAC	P540_Male_Olfactory_TSO_joint5mC_plate18	P540_Male_231225Mouse1_Olfactory_EXP240202_TSO_joint5mC_plate18	P540_Male_Olfactory_TSO_plate18.CTTAGGAC	mm10	TSO-joint-RNA	mC	Olfactory	Olfactory	240318	non-spatial	P540	2889080	2885570	0.01	0.17	0.159	0.1327	1713896	0.5939	0.0286	0.001	0.4334	203.919	0.0752	41396	25808	0.0265	651859	0.8386	0.0164	0.0204	52224	0.9855	96642	0.007	*	*	1607855	43585	0.9381	0.0254	0.0259	0.0007	17689	0.9821	0.9514	0.9524	52905	0.9854	98522	0.0251	2662	0.9974	1	OB-IMN GABA	OB-in Frmd7 Gaba	Inh	Neuron
P540_Male_231225Mouse1_Olfactory_EXP240202_TSO_joint5mC_plate18.CTTCACTG	P540_Male_Olfactory_TSO_joint5mC_plate18	P540_Male_231225Mouse1_Olfactory_EXP240202_TSO_joint5mC_plate18	P540_Male_Olfactory_TSO_plate18.CTTCACTG	mm10	TSO-joint-RNA	mC	Olfactory	Olfactory	240318	non-spatial	P540	4214210	4209290	0.01	0.17	0.2319	0.1936	2517902	0.5981	0.041	0.0026	0.4404	200.829	0.11	40452	23376	0.0378	932719	0.805	0.0064	0.0069	46784	0.9859	93026	0.0068	*	*	2372799	46947	0.9423	0.0186	0.0373	0.0009	21001	0.9785	0.9375	0.9367	47460	0.9859	95416	0.0314	2555	0.9965	1	OEC	OEC NN	Non	Non_neuron
P540_Male_231225Mouse1_Olfactory_EXP240202_TSO_joint5mC_plate18.CTTCGGTT	P540_Male_Olfactory_TSO_joint5mC_plate18	P540_Male_231225Mouse1_Olfactory_EXP240202_TSO_joint5mC_plate18	P540_Male_Olfactory_TSO_plate18.CTTCGGTT	mm10	TSO-joint-RNA	mC	Olfactory	Olfactory	240318	non-spatial	P540	3762072	3757446	0.01	0.17	0.207	0.172	2318768	0.6171	0.0376	0.0018	0.4388	197.577	0.1016	43566	26576	0.0352	870483	0.8077	0.0061	0.0066	50177	0.9866	98999	0.0065	*	*	2185839	45911	0.9426	0.0197	0.0342	0.0009	20288	0.98	0.9425	0.9429	51068	0.9864	100868	0.0231	3364	0.9979	1	OEC	OEC NN	Non	Non_neuron
P540_Male_231225Mouse1_Olfactory_EXP240202_TSO_joint5mC_plate18.CTTGCTAG	P540_Male_Olfactory_TSO_joint5mC_plate18	P540_Male_231225Mouse1_Olfactory_EXP240202_TSO_joint5mC_plate18	P540_Male_Olfactory_TSO_plate18.CTTGCTAG	mm10	TSO-joint-RNA	mC	Olfactory	Olfactory	240318	non-spatial	P540	3762276	3757702	0.01	0.17	0.2071	0.1734	2327829	0.6194	0.0392	0.0019	0.4339	206.302	0.1029	33156	19976	0.0367	909074	0.7967	0.0064	0.0072	40321	0.9833	76264	0.0061	*	*	2203285	38825	0.9464	0.0166	0.0358	0.0007	17126	0.9775	0.9375	0.938	40681	0.9833	77614	0.0225	2265	0.9974	1	OEC	OEC NN	Non	Non_neuron
P540_Male_231225Mouse1_Olfactory_EXP240202_TSO_joint5mC_plate18.GAACGAAG	P540_Male_Olfactory_TSO_joint5mC_plate18	P540_Male_231225Mouse1_Olfactory_EXP240202_TSO_joint5mC_plate18	P540_Male_Olfactory_TSO_plate18.GAACGAAG	mm10	TSO-joint-RNA	mC	Olfactory	Olfactory	240318	non-spatial	P540	5491184	5484528	0.01	0.16	0.3022	0.256	3352411	0.6112	0.057	0.0003	0.4307	211.387	0.1506	49010	26998	0.0536	1341723	0.8302	0.0116	0.0143	56500	0.9826	118205	0.0063	*	*	3172341	39439	0.9462	0.0117	0.0524	0.0007	17605	0.9794	0.935	0.9354	56971	0.9826	119362	0.0151	2645	0.9962	1	OB-IMN GABA	OB-in Frmd7 Gaba	Inh	Neuron
P540_Male_231225Mouse1_Olfactory_EXP240202_TSO_joint5mC_plate18.GAACGGTT	P540_Male_Olfactory_TSO_joint5mC_plate18	P540_Male_231225Mouse1_Olfactory_EXP240202_TSO_joint5mC_plate18	P540_Male_Olfactory_TSO_plate18.GAACGGTT	mm10	TSO-joint-RNA	mC	Olfactory	Olfactory	240318	non-spatial	P540	16985742	16964054	0.01	0.16	0.9348	0.7877	10949731	0.6454	0.1692	0.0002	0.4305	209.094	0.4888	63626	37534	0.1605	4328655	0.8186	0.0115	0.0142	77310	0.9868	153125	0.0071	*	*	10294892	240621	0.9401	0.0219	0.1553	0.0051	119490	0.978	0.9436	0.9423	79025	0.9866	157597	0.0351	2303	0.9983	1	OB-IMN GABA	OB-in Frmd7 Gaba	Inh	Neuron
P540_Male_231225Mouse1_Olfactory_EXP240202_TSO_joint5mC_plate18.GAATCACC	P540_Male_Olfactory_TSO_joint5mC_plate18	P540_Male_231225Mouse1_Olfactory_EXP240202_TSO_joint5mC_plate18	P540_Male_Olfactory_TSO_plate18.GAATCACC	mm10	TSO-joint-RNA	mC	Olfactory	Olfactory	240318	non-spatial	P540	4292122	4286758	0.01	0.16	0.2362	0.1988	2571637	0.5999	0.0433	0.0002	0.4056	210.048	0.1139	42942	26204	0.0392	972468	0.8456	0.0252	0.0307	55979	0.9832	106769	0.006	*	*	2280985	190747	0.8869	0.0741	0.0379	0.0028	71918	0.9906	0.9794	0.9769	56545	0.9831	108538	0.0215	2468	0.9947	1	OB-CR Glut	OB Eomes Ms4a15 Glut	Exc	Neuron
P540_Male_231225Mouse1_Olfactory_EXP240202_TSO_joint5mC_plate18.GAATCCGT	P540_Male_Olfactory_TSO_joint5mC_plate18	P540_Male_231225Mouse1_Olfactory_EXP240202_TSO_joint5mC_plate18	P540_Male_Olfactory_TSO_plate18.GAATCCGT	mm10	TSO-joint-RNA	mC	Olfactory	Olfactory	240318	non-spatial	P540	7737710	7728350	0.01	0.16	0.4258	0.3593	4891184	0.6328	0.0804	0.0002	0.4352	209.613	0.2185	55000	31944	0.0771	1962691	0.8186	0.0115	0.0146	66573	0.9818	135648	0.0062	*	*	4621473	77050	0.9448	0.0157	0.0738	0.0014	32654	0.9794	0.9413	0.943	67273	0.9821	137517	0.0187	2628	0.9928	1	OB-IMN GABA	OB-in Frmd7 Gaba	Inh	Neuron
P540_Male_231225Mouse1_Olfactory_EXP240202_TSO_joint5mC_plate18.GACGAACT	P540_Male_Olfactory_TSO_joint5mC_plate18	P540_Male_231225Mouse1_Olfactory_EXP240202_TSO_joint5mC_plate18	P540_Male_Olfactory_TSO_plate18.GACGAACT	mm10	TSO-joint-RNA	mC	Olfactory	Olfactory	240318	non-spatial	P540	11071122	11057420	0.01	0.16	0.6093	0.5161	7069558	0.6393	0.1161	0.0002	0.4349	211.323	0.3175	54726	30138	0.1108	2856811	0.8198	0.0121	0.0151	65110	0.9837	139673	0.0057	*	*	6699453	107996	0.9476	0.0152	0.1068	0.0019	45156	0.9783	0.9411	0.9408	65690	0.9837	141236	0.016	2468	0.9976	1	OB-IMN GABA	OB-in Frmd7 Gaba	Inh	Neuron
P540_Male_231225Mouse1_Olfactory_EXP240202_TSO_joint5mC_plate18.GACGTCAT	P540_Male_Olfactory_TSO_joint5mC_plate18	P540_Male_231225Mouse1_Olfactory_EXP240202_TSO_joint5mC_plate18	P540_Male_Olfactory_TSO_plate18.GACGTCAT	mm10	TSO-joint-RNA	mC	Olfactory	Olfactory	240318	non-spatial	P540	3533316	3529518	0.01	0.17	0.1945	0.1632	2162206	0.6126	0.036	0.0001	0.4325	202.486	0.0958	37380	21832	0.0332	824526	0.8316	0.01	0.0121	46080	0.9811	86900	0.0061	*	*	2044258	31786	0.9454	0.0147	0.0329	0.0006	13933	0.9772	0.9394	0.9386	46558	0.981	87922	0.0175	2672	0.9944	1	OB-IMN GABA	OB-out Frmd7 Gaba	Inh	Neuron
P540_Male_231225Mouse1_Olfactory_EXP240202_TSO_joint5mC_plate18.GAGAGTAC	P540_Male_Olfactory_TSO_joint5mC_plate18	P540_Male_231225Mouse1_Olfactory_EXP240202_TSO_joint5mC_plate18	P540_Male_Olfactory_TSO_plate18.GAGAGTAC	mm10	TSO-joint-RNA	mC	Olfactory	Olfactory	240318	non-spatial	P540	8476158	8465374	0.01	0.16	0.4665	0.3949	5220088	0.6166	0.086	0.0001	0.4299	211.026	0.2339	54888	33372	0.0812	2073209	0.8325	0.0175	0.0218	68559	0.9837	135927	0.0058	*	*	4902080	92119	0.939	0.0176	0.0789	0.0015	36989	0.983	0.9434	0.9443	69150	0.9836	138028	0.0196	2213	0.9955	1	OB-IMN GABA	OB-out Frmd7 Gaba	Inh	Neuron
P540_Male_231225Mouse1_Olfactory_EXP240202_TSO_joint5mC_plate18.GATAGCCA	P540_Male_Olfactory_TSO_joint5mC_plate18	P540_Male_231225Mouse1_Olfactory_EXP240202_TSO_joint5mC_plate18	P540_Male_Olfactory_TSO_plate18.GATAGCCA	mm10	TSO-joint-RNA	mC	Olfactory	Olfactory	240318	non-spatial	P540	3828714	3824234	0.01	0.17	0.2107	0.1758	2274572	0.5947	0.0372	0.0009	0.4317	199.297	0.0996	33880	21648	0.0339	837535	0.8218	0.0112	0.0137	43208	0.9853	76265	0.0065	*	*	2123383	56889	0.9335	0.025	0.0336	0.0009	22308	0.9834	0.9511	0.9512	43659	0.9854	77577	0.0222	2895	0.9934	1	OB-IMN GABA	OB-in Frmd7 Gaba	Inh	Neuron
P540_Male_231225Mouse1_Olfactory_EXP240202_TSO_joint5mC_plate18.GATCTTGC	P540_Male_Olfactory_TSO_joint5mC_plate18	P540_Male_231225Mouse1_Olfactory_EXP240202_TSO_joint5mC_plate18	P540_Male_Olfactory_TSO_plate18.GATCTTGC	mm10	TSO-joint-RNA	mC	Olfactory	Olfactory	240318	non-spatial	P540	21408234	21380492	0.01	0.16	1.1782	0.9986	13761908	0.6436	0.2114	0.0002	0.427	214.843	0.6172	67954	39576	0.2013	5545972	0.8211	0.0175	0.0214	81555	0.9856	170031	0.0059	*	*	12865041	373790	0.9348	0.0271	0.1943	0.0064	156920	0.9826	0.9537	0.9527	82702	0.9856	173821	0.0278	2845	0.9947	1	CTX-CGE GABA	Sncg Gaba	Inh	Neuron
P540_Male_231225Mouse1_Olfactory_EXP240202_TSO_joint5mC_plate18.GCAATTCC	P540_Male_Olfactory_TSO_joint5mC_plate18	P540_Male_231225Mouse1_Olfactory_EXP240202_TSO_joint5mC_plate18	P540_Male_Olfactory_TSO_plate18.GCAATTCC	mm10	TSO-joint-RNA	mC	Olfactory	Olfactory	240318	non-spatial	P540	3756274	3751580	0.01	0.16	0.2067	0.174	2259117	0.6021	0.0385	0.0002	0.4038	206.161	0.1004	42738	25040	0.0342	845573	0.8097	0.0227	0.0285	53095	0.9833	104761	0.0059	*	*	2024047	145174	0.8959	0.0642	0.0339	0.0021	51814	0.9911	0.9794	0.9765	53612	0.9833	105856	0.0148	2642	0.9966	1	IT-ET Glut	IT AON-TT-DP Glut	Exc	Neuron
P540_Male_231225Mouse1_Olfactory_EXP240202_TSO_joint5mC_plate18.GCCTTAAC	P540_Male_Olfactory_TSO_joint5mC_plate18	P540_Male_231225Mouse1_Olfactory_EXP240202_TSO_joint5mC_plate18	P540_Male_Olfactory_TSO_plate18.GCCTTAAC	mm10	TSO-joint-RNA	mC	Olfactory	Olfactory	240318	non-spatial	P540	11408752	11395032	0.01	0.16	0.6279	0.5301	7171633	0.6293	0.1164	0.0003	0.4257	210.737	0.3198	56382	32542	0.11	2861382	0.8194	0.0115	0.0141	66613	0.986	138592	0.006	*	*	6709382	184925	0.9355	0.0257	0.1062	0.0036	84023	0.9819	0.9547	0.9531	68181	0.9859	142386	0.0328	2775	0.9957	1	OB-IMN GABA	OB-in Frmd7 Gaba	Inh	Neuron
P540_Male_231225Mouse1_Olfactory_EXP240202_TSO_joint5mC_plate18.GCGTTAGA	P540_Male_Olfactory_TSO_joint5mC_plate18	P540_Male_231225Mouse1_Olfactory_EXP240202_TSO_joint5mC_plate18	P540_Male_Olfactory_TSO_plate18.GCGTTAGA	mm10	TSO-joint-RNA	mC	Olfactory	Olfactory	240318	non-spatial	P540	4081098	4075886	0.01	0.16	0.2246	0.1894	2595537	0.6368	0.0451	0.0001	0.427	209.735	0.1162	41928	24622	0.0419	1036946	0.8495	0.0139	0.0174	55215	0.9839	104103	0.0048	*	*	2467280	40514	0.9505	0.0156	0.0414	0.0007	16354	0.9831	0.9401	0.9396	55664	0.984	105319	0.015	2293	0.9961	1	OB-IMN GABA	OB-out Frmd7 Gaba	Inh	Neuron
P540_Male_231225Mouse1_Olfactory_EXP240202_TSO_joint5mC_plate18.GGAAGAGA	P540_Male_Olfactory_TSO_joint5mC_plate18	P540_Male_231225Mouse1_Olfactory_EXP240202_TSO_joint5mC_plate18	P540_Male_Olfactory_TSO_plate18.GGAAGAGA	mm10	TSO-joint-RNA	mC	Olfactory	Olfactory	240318	non-spatial	P540	12705348	12689748	0.01	0.15	0.6992	0.5951	7982529	0.629	0.1308	0.0001	0.4334	215.192	0.3604	60360	33252	0.125	3264803	0.8264	0.0131	0.0162	71969	0.9834	153140	0.0056	*	*	7586191	68044	0.9503	0.0085	0.1211	0.0014	31952	0.969	0.9027	0.9108	72770	0.9834	154744	0.0154	2567	0.9953	1	OB-IMN GABA	OB-in Frmd7 Gaba	Inh	Neuron
P540_Male_231225Mouse1_Olfactory_EXP240202_TSO_joint5mC_plate18.GGAATGTC	P540_Male_Olfactory_TSO_joint5mC_plate18	P540_Male_231225Mouse1_Olfactory_EXP240202_TSO_joint5mC_plate18	P540_Male_Olfactory_TSO_plate18.GGAATGTC	mm10	TSO-joint-RNA	mC	Olfactory	Olfactory	240318	non-spatial	P540	2315628	2312388	0.01	0.18	0.1274	0.1049	1389097	0.6007	0.0231	0.0005	0.4329	191.932	0.0599	35730	21668	0.0212	515257	0.8381	0.0286	0.0351	39935	0.9862	77974	0.0071	*	*	1320912	24049	0.9509	0.0173	0.0209	0.0005	10658	0.978	0.9202	0.9222	40441	0.9861	79366	0.0232	3039	0.9961	1	CTX-MGE GABA	Pvalb Gaba	Inh	Neuron
P540_Male_231225Mouse1_Olfactory_EXP240202_TSO_joint5mC_plate18.GGACATCA	P540_Male_Olfactory_TSO_joint5mC_plate18	P540_Male_231225Mouse1_Olfactory_EXP240202_TSO_joint5mC_plate18	P540_Male_Olfactory_TSO_plate18.GGACATCA	mm10	TSO-joint-RNA	mC	Olfactory	Olfactory	240318	non-spatial	P540	3784030	3779612	0.01	0.17	0.2083	0.1742	2235870	0.5915	0.0375	0.0006	0.3967	207.652	0.0982	38880	22508	0.0335	824947	0.8485	0.0354	0.0424	43797	0.9852	89818	0.0075	*	*	1943336	202342	0.8691	0.0904	0.0323	0.0028	71089	0.991	0.9801	0.9776	44411	0.9849	91772	0.0265	2246	0.9973	1	CTX-MGE GABA	Pvalb Gaba	Inh	Neuron
P540_Male_231225Mouse1_Olfactory_EXP240202_TSO_joint5mC_plate18.GGAGGAAT	P540_Male_Olfactory_TSO_joint5mC_plate18	P540_Male_231225Mouse1_Olfactory_EXP240202_TSO_joint5mC_plate18	P540_Male_Olfactory_TSO_plate18.GGAGGAAT	mm10	TSO-joint-RNA	mC	Olfactory	Olfactory	240318	non-spatial	P540	2944678	2941212	0.01	0.17	0.1621	0.1352	1765972	0.6004	0.029	0.0008	0.433	197.479	0.0777	35198	20656	0.027	663295	0.8341	0.0113	0.0138	42758	0.9838	82737	0.0056	*	*	1661927	26452	0.941	0.0149	0.0265	0.0005	10836	0.9814	0.9322	0.9347	43049	0.9837	83671	0.0148	2690	0.9952	1	OB-IMN GABA	OB-in Frmd7 Gaba	Inh	Neuron
P540_Male_231225Mouse1_Olfactory_EXP240202_TSO_joint5mC_plate18.GGCAAGTT	P540_Male_Olfactory_TSO_joint5mC_plate18	P540_Male_231225Mouse1_Olfactory_EXP240202_TSO_joint5mC_plate18	P540_Male_Olfactory_TSO_plate18.GGCAAGTT	mm10	TSO-joint-RNA	mC	Olfactory	Olfactory	240318	non-spatial	P540	3414590	3410462	0.01	0.17	0.1879	0.1565	2074491	0.6082	0.0344	0.0009	0.4279	198.59	0.0911	42430	25322	0.0327	809236	0.7929	0.0076	0.0086	50720	0.9827	97334	0.0077	*	*	1946019	46928	0.938	0.0226	0.0312	0.0008	19914	0.9815	0.9461	0.9464	51295	0.9828	98705	0.0203	2875	0.9965	1	Astro-Epen	Astro-TE NN	Non	Non_neuron
P540_Male_231225Mouse1_Olfactory_EXP240202_TSO_joint5mC_plate18.GGTATAGG	P540_Male_Olfactory_TSO_joint5mC_plate18	P540_Male_231225Mouse1_Olfactory_EXP240202_TSO_joint5mC_plate18	P540_Male_Olfactory_TSO_plate18.GGTATAGG	mm10	TSO-joint-RNA	mC	Olfactory	Olfactory	240318	non-spatial	P540	4605048	4598954	0.01	0.17	0.2534	0.211	2893698	0.6292	0.0482	0.0003	0.4077	202.39	0.1273	40882	27174	0.0435	1079195	0.8471	0.0282	0.0345	53016	0.9857	98376	0.0053	*	*	2595129	201756	0.8968	0.0697	0.0424	0.0029	74983	0.9908	0.9782	0.9758	53448	0.9857	99511	0.0161	2733	0.9982	1	OB-CR Glut	OB Eomes Ms4a15 Glut	Exc	Neuron
P540_Male_231225Mouse1_Olfactory_EXP240202_TSO_joint5mC_plate18.GGTGTACA	P540_Male_Olfactory_TSO_joint5mC_plate18	P540_Male_231225Mouse1_Olfactory_EXP240202_TSO_joint5mC_plate18	P540_Male_Olfactory_TSO_plate18.GGTGTACA	mm10	TSO-joint-RNA	mC	Olfactory	Olfactory	240318	non-spatial	P540	3371720	3367708	0.01	0.17	0.1856	0.155	2067105	0.6138	0.0351	0.0003	0.4204	201.396	0.0912	37030	23402	0.0322	789696	0.8167	0.0123	0.0149	44932	0.9838	85388	0.007	*	*	1919737	71730	0.9287	0.0347	0.0315	0.0011	27812	0.9848	0.9624	0.9619	45627	0.9839	86604	0.0197	2859	0.9969	1	OB-IMN GABA	OB-in Frmd7 Gaba	Inh	Neuron
P540_Male_231225Mouse1_Olfactory_EXP240202_TSO_joint5mC_plate18.GGTTGAAC	P540_Male_Olfactory_TSO_joint5mC_plate18	P540_Male_231225Mouse1_Olfactory_EXP240202_TSO_joint5mC_plate18	P540_Male_Olfactory_TSO_plate18.GGTTGAAC	mm10	TSO-joint-RNA	mC	Olfactory	Olfactory	240318	non-spatial	P540	6545030	6536998	0.01	0.16	0.3602	0.3048	4112093	0.629	0.0705	0.0001	0.426	220.349	0.1852	59882	37342	0.0683	1735465	0.8174	0.0109	0.0135	72771	0.9844	156390	0.0058	*	*	3866162	73299	0.9401	0.0178	0.0647	0.0012	29437	0.9797	0.9441	0.9447	73637	0.9845	158424	0.0176	3008	0.9957	1	OB-IMN GABA	OB-in Frmd7 Gaba	Inh	Neuron
P540_Male_231225Mouse1_Olfactory_EXP240202_TSO_joint5mC_plate18.GTAACCGA	P540_Male_Olfactory_TSO_joint5mC_plate18	P540_Male_231225Mouse1_Olfactory_EXP240202_TSO_joint5mC_plate18	P540_Male_Olfactory_TSO_plate18.GTAACCGA	mm10	TSO-joint-RNA	mC	Olfactory	Olfactory	240318	non-spatial	P540	14030032	14011974	0.01	0.16	0.7721	0.656	8871598	0.6331	0.1447	0.0003	0.4245	217.805	0.3997	65370	36134	0.137	3608869	0.8129	0.015	0.0191	77702	0.9828	171180	0.0062	*	*	8270422	249438	0.9322	0.0281	0.1324	0.004	99518	0.9852	0.9604	0.9596	78604	0.9828	173637	0.0194	2656	0.9966	1	IT-ET Glut	IT AON-TT-DP Glut	Exc	Neuron
P540_Male_231225Mouse1_Olfactory_EXP240202_TSO_joint5mC_plate18.GTAAGGTG	P540_Male_Olfactory_TSO_joint5mC_plate18	P540_Male_231225Mouse1_Olfactory_EXP240202_TSO_joint5mC_plate18	P540_Male_Olfactory_TSO_plate18.GTAAGGTG	mm10	TSO-joint-RNA	mC	Olfactory	Olfactory	240318	non-spatial	P540	13124046	13106006	0.01	0.16	0.7223	0.6081	8405648	0.6413	0.1337	0.0002	0.4331	208.957	0.3763	65362	39778	0.1278	3359494	0.8222	0.0123	0.0152	80511	0.9845	158333	0.0065	*	*	7952048	131224	0.946	0.0156	0.1233	0.0024	57406	0.9793	0.94	0.9405	81438	0.9846	160402	0.0179	3102	0.9971	1	OB-IMN GABA	OB-in Frmd7 Gaba	Inh	Neuron
P540_Male_231225Mouse1_Olfactory_EXP240202_TSO_joint5mC_plate18.GTACACCT	P540_Male_Olfactory_TSO_joint5mC_plate18	P540_Male_231225Mouse1_Olfactory_EXP240202_TSO_joint5mC_plate18	P540_Male_Olfactory_TSO_plate18.GTACACCT	mm10	TSO-joint-RNA	mC	Olfactory	Olfactory	240318	non-spatial	P540	4813384	4807920	0.01	0.16	0.2649	0.2228	2891408	0.6013	0.0484	0.0005	0.428	205.761	0.1276	39866	22638	0.0443	1096302	0.8785	0.0277	0.034	46314	0.9846	93444	0.0062	*	*	2690614	89342	0.9305	0.0308	0.0436	0.0015	36830	0.9871	0.9565	0.9545	47209	0.9846	95517	0.0269	2122	0.9976	1	OB-IMN GABA	OB-in Frmd7 Gaba	Inh	Neuron
P540_Male_231225Mouse1_Olfactory_EXP240202_TSO_joint5mC_plate18.GTACCACA	P540_Male_Olfactory_TSO_joint5mC_plate18	P540_Male_231225Mouse1_Olfactory_EXP240202_TSO_joint5mC_plate18	P540_Male_Olfactory_TSO_plate18.GTACCACA	mm10	TSO-joint-RNA	mC	Olfactory	Olfactory	240318	non-spatial	P540	3959892	3955406	0.01	0.16	0.2179	0.1839	2372164	0.5997	0.0403	0	0.4281	207.289	0.1053	38726	22358	0.0374	929235	0.8351	0.0122	0.0149	48832	0.9849	95051	0.0064	*	*	2236993	45732	0.943	0.0192	0.0367	0.0008	19653	0.983	0.9424	0.9413	49630	0.9848	96482	0.0204	2012	0.9955	1	OB-IMN GABA	OB-out Frmd7 Gaba	Inh	Neuron
P540_Male_231225Mouse1_Olfactory_EXP240202_TSO_joint5mC_plate18.GTCAGTCA	P540_Male_Olfactory_TSO_joint5mC_plate18	P540_Male_231225Mouse1_Olfactory_EXP240202_TSO_joint5mC_plate18	P540_Male_Olfactory_TSO_plate18.GTCAGTCA	mm10	TSO-joint-RNA	mC	Olfactory	Olfactory	240318	non-spatial	P540	12937044	12919998	0.01	0.16	0.712	0.6042	8204516	0.635	0.1327	0.0002	0.4337	216.51	0.3691	66566	38312	0.1267	3329425	0.8206	0.0121	0.0151	79527	0.985	166887	0.0064	*	*	7737481	146581	0.943	0.0178	0.1222	0.0025	59392	0.9794	0.9399	0.9401	80558	0.9849	169961	0.0238	3309	0.997	1	OB-IMN GABA	OB-in Frmd7 Gaba	Inh	Neuron
P540_Male_231225Mouse1_Olfactory_EXP240202_TSO_joint5mC_plate18.GTCATCGT	P540_Male_Olfactory_TSO_joint5mC_plate18	P540_Male_231225Mouse1_Olfactory_EXP240202_TSO_joint5mC_plate18	P540_Male_Olfactory_TSO_plate18.GTCATCGT	mm10	TSO-joint-RNA	mC	Olfactory	Olfactory	240318	non-spatial	P540	3524558	3520174	0.01	0.17	0.194	0.1614	2106217	0.5983	0.0354	0.0003	0.4214	207.56	0.0924	48110	32280	0.0334	825560	0.8289	0.0112	0.0135	59226	0.9859	113456	0.0059	*	*	1942635	80093	0.9223	0.038	0.0318	0.0013	32170	0.987	0.9639	0.9622	60355	0.9859	116187	0.0295	2963	0.9973	1	OB-IMN GABA	OB-in Frmd7 Gaba	Inh	Neuron
P540_Male_231225Mouse1_Olfactory_EXP240202_TSO_joint5mC_plate18.GTCCTAAG	P540_Male_Olfactory_TSO_joint5mC_plate18	P540_Male_231225Mouse1_Olfactory_EXP240202_TSO_joint5mC_plate18	P540_Male_Olfactory_TSO_plate18.GTCCTAAG	mm10	TSO-joint-RNA	mC	Olfactory	Olfactory	240318	non-spatial	P540	15959170	15939356	0.01	0.16	0.8783	0.7442	10117644	0.6347	0.1586	0	0.4321	213.333	0.4534	69136	39146	0.1519	4078350	0.8213	0.0126	0.0158	82388	0.9863	173612	0.0056	*	*	9528934	193423	0.9418	0.0191	0.1461	0.0036	85981	0.9792	0.9442	0.9441	83686	0.9861	176939	0.0242	2900	0.9959	1	OB-IMN GABA	OB-in Frmd7 Gaba	Inh	Neuron
P540_Male_231225Mouse1_Olfactory_EXP240202_TSO_joint5mC_plate18.GTCCTTGA	P540_Male_Olfactory_TSO_joint5mC_plate18	P540_Male_231225Mouse1_Olfactory_EXP240202_TSO_joint5mC_plate18	P540_Male_Olfactory_TSO_plate18.GTCCTTGA	mm10	TSO-joint-RNA	mC	Olfactory	Olfactory	240318	non-spatial	P540	4876288	4870566	0.01	0.16	0.2684	0.226	3055734	0.6273	0.0516	0.0001	0.4295	209.832	0.1362	44196	24814	0.0487	1212716	0.8455	0.0161	0.0199	51528	0.9839	106311	0.0063	*	*	2864652	76573	0.9374	0.025	0.0469	0.0013	31435	0.9858	0.9566	0.9559	52423	0.984	108158	0.0225	2704	0.9974	1	OB-IMN GABA	OB-in Frmd7 Gaba	Inh	Neuron
P540_Male_231225Mouse1_Olfactory_EXP240202_TSO_joint5mC_plate18.GTCGATTG	P540_Male_Olfactory_TSO_joint5mC_plate18	P540_Male_231225Mouse1_Olfactory_EXP240202_TSO_joint5mC_plate18	P540_Male_Olfactory_TSO_plate18.GTCGATTG	mm10	TSO-joint-RNA	mC	Olfactory	Olfactory	240318	non-spatial	P540	5120802	5114440	0.01	0.17	0.2818	0.236	3172444	0.6202	0.0533	0.0002	0.4044	204.253	0.1404	47240	29542	0.0489	1224579	0.8362	0.0246	0.0305	61134	0.9832	117254	0.0053	*	*	2868545	188230	0.9042	0.0593	0.0471	0.0026	66945	0.9904	0.9767	0.9748	61812	0.9832	118874	0.0177	2796	0.9979	1	IT-ET Glut	IT AON-TT-DP Glut	Exc	Neuron
P540_Male_231225Mouse1_Olfactory_EXP240202_TSO_joint5mC_plate18.GTCGTTAC	P540_Male_Olfactory_TSO_joint5mC_plate18	P540_Male_231225Mouse1_Olfactory_EXP240202_TSO_joint5mC_plate18	P540_Male_Olfactory_TSO_plate18.GTCGTTAC	mm10	TSO-joint-RNA	mC	Olfactory	Olfactory	240318	non-spatial	P540	12660226	12643896	0.01	0.16	0.6968	0.5919	7880434	0.6232	0.1308	0.0002	0.4196	217.028	0.3555	64782	34314	0.1248	3283534	0.8249	0.0118	0.0147	76921	0.9826	168578	0.0054	*	*	7423122	123257	0.9419	0.0156	0.1204	0.0024	56625	0.9784	0.9424	0.9422	77951	0.9826	171250	0.0199	2384	0.9971	1	OB-IMN GABA	OB-in Frmd7 Gaba	Inh	Neuron
P540_Male_231225Mouse1_Olfactory_EXP240202_TSO_joint5mC_plate18.TACCTGCA	P540_Male_Olfactory_TSO_joint5mC_plate18	P540_Male_231225Mouse1_Olfactory_EXP240202_TSO_joint5mC_plate18	P540_Male_Olfactory_TSO_plate18.TACCTGCA	mm10	TSO-joint-RNA	mC	Olfactory	Olfactory	240318	non-spatial	P540	2160252	2157774	0.01	0.17	0.1189	0.0987	1258464	0.5832	0.021	0.0008	0.4249	199.053	0.0548	34710	20418	0.0195	479316	0.8165	0.0115	0.0139	40583	0.9857	79882	0.0072	*	*	1167443	45448	0.9276	0.0361	0.0187	0.0007	18098	0.9864	0.9646	0.9628	41006	0.9857	81029	0.0196	3070	0.9974	1	OB-IMN GABA	OB-in Frmd7 Gaba	Inh	Neuron
P540_Male_231225Mouse1_Olfactory_EXP240202_TSO_joint5mC_plate18.TACGGTCT	P540_Male_Olfactory_TSO_joint5mC_plate18	P540_Male_231225Mouse1_Olfactory_EXP240202_TSO_joint5mC_plate18	P540_Male_Olfactory_TSO_plate18.TACGGTCT	mm10	TSO-joint-RNA	mC	Olfactory	Olfactory	240318	non-spatial	P540	4294380	4289086	0.01	0.16	0.2363	0.1988	2721364	0.6344	0.0459	0.0003	0.4333	207.058	0.1215	48120	25898	0.0441	1094430	0.82	0.013	0.0163	55699	0.9817	113979	0.0066	*	*	2576514	49402	0.9467	0.0181	0.0421	0.0007	16216	0.977	0.9331	0.9342	56350	0.9817	115471	0.0195	2581	0.9954	1	OB-IMN GABA	OB-in Frmd7 Gaba	Inh	Neuron
P540_Male_231225Mouse1_Olfactory_EXP240202_TSO_joint5mC_plate18.TACTCCAG	P540_Male_Olfactory_TSO_joint5mC_plate18	P540_Male_231225Mouse1_Olfactory_EXP240202_TSO_joint5mC_plate18	P540_Male_Olfactory_TSO_plate18.TACTCCAG	mm10	TSO-joint-RNA	mC	Olfactory	Olfactory	240318	non-spatial	P540	10563078	10549480	0.01	0.15	0.5813	0.4961	6608481	0.6264	0.1108	0.0004	0.4298	220.782	0.3002	91886	46020	0.1054	2706525	0.8176	0.0116	0.0145	97455	0.9825	231700	0.006	*	*	6188051	138898	0.9363	0.021	0.1019	0.0022	54227	0.98	0.9506	0.9504	98304	0.9826	233928	0.0143	1634	0.9939	1	OB-IMN GABA	OB-in Frmd7 Gaba	Inh	Neuron
P540_Male_231225Mouse1_Olfactory_EXP240202_TSO_joint5mC_plate18.TAGGAGCT	P540_Male_Olfactory_TSO_joint5mC_plate18	P540_Male_231225Mouse1_Olfactory_EXP240202_TSO_joint5mC_plate18	P540_Male_Olfactory_TSO_plate18.TAGGAGCT	mm10	TSO-joint-RNA	mC	Olfactory	Olfactory	240318	non-spatial	P540	4591620	4585824	0.01	0.16	0.2527	0.2139	2867774	0.6253	0.049	0.001	0.4347	212.264	0.1288	47976	27918	0.0465	1153725	0.7944	0.0081	0.0095	59986	0.9824	117773	0.0051	*	*	2708927	47159	0.9446	0.0164	0.0449	0.0008	20339	0.9813	0.9431	0.9435	60674	0.9825	119081	0.0149	2335	0.9953	1	Astro-Epen	Astro-TE NN	Non	Non_neuron
P540_Male_231225Mouse1_Olfactory_EXP240202_TSO_joint5mC_plate18.TATGGCAC	P540_Male_Olfactory_TSO_joint5mC_plate18	P540_Male_231225Mouse1_Olfactory_EXP240202_TSO_joint5mC_plate18	P540_Male_Olfactory_TSO_plate18.TATGGCAC	mm10	TSO-joint-RNA	mC	Olfactory	Olfactory	240318	non-spatial	P540	6231242	6223296	0.01	0.16	0.3429	0.289	3805597	0.6115	0.0631	0.0005	0.4045	212.42	0.1691	54046	31640	0.0571	1430061	0.846	0.0255	0.0318	67755	0.9822	138009	0.0059	*	*	3330682	326157	0.8752	0.0857	0.055	0.0045	118193	0.9914	0.9831	0.9799	68519	0.9824	139768	0.0176	2217	0.9955	1	OB-CR Glut	OB Eomes Ms4a15 Glut	Exc	Neuron
P540_Male_231225Mouse1_Olfactory_EXP240202_TSO_joint5mC_plate18.TCATCTCC	P540_Male_Olfactory_TSO_joint5mC_plate18	P540_Male_231225Mouse1_Olfactory_EXP240202_TSO_joint5mC_plate18	P540_Male_Olfactory_TSO_plate18.TCATCTCC	mm10	TSO-joint-RNA	mC	Olfactory	Olfactory	240318	non-spatial	P540	4776364	4771050	0.01	0.16	0.2629	0.2234	2935582	0.6152	0.0503	0.0001	0.4195	214.093	0.1317	39590	22640	0.0454	1120916	0.86	0.0328	0.0396	49726	0.9827	98912	0.0059	*	*	2678465	147455	0.9124	0.0502	0.045	0.0021	53042	0.9888	0.9749	0.972	50425	0.9826	100244	0.0177	1821	0.9973	1	OB-CR Glut	OB Eomes Ms4a15 Glut	Exc	Neuron
P540_Male_231225Mouse1_Olfactory_EXP240202_TSO_joint5mC_plate18.TCCACGTT	P540_Male_Olfactory_TSO_joint5mC_plate18	P540_Male_231225Mouse1_Olfactory_EXP240202_TSO_joint5mC_plate18	P540_Male_Olfactory_TSO_plate18.TCCACGTT	mm10	TSO-joint-RNA	mC	Olfactory	Olfactory	240318	non-spatial	P540	3247546	3243602	0.01	0.17	0.1787	0.1497	1970098	0.6073	0.0329	0.0005	0.4321	202.149	0.0868	40538	21646	0.0307	753007	0.8033	0.0118	0.0143	47359	0.9836	94991	0.0059	*	*	1847646	49282	0.9378	0.025	0.0298	0.0008	19530	0.9836	0.9516	0.9515	48115	0.9837	96848	0.0243	2307	0.9961	1	OB-IMN GABA	OB-in Frmd7 Gaba	Inh	Neuron
P540_Male_231225Mouse1_Olfactory_EXP240202_TSO_joint5mC_plate18.TCCATTGC	P540_Male_Olfactory_TSO_joint5mC_plate18	P540_Male_231225Mouse1_Olfactory_EXP240202_TSO_joint5mC_plate18	P540_Male_Olfactory_TSO_plate18.TCCATTGC	mm10	TSO-joint-RNA	mC	Olfactory	Olfactory	240318	non-spatial	P540	5545268	5538560	0.01	0.16	0.3052	0.2575	3403219	0.6144	0.0572	0.0002	0.4333	210.706	0.1517	49690	29054	0.0542	1349235	0.8182	0.0126	0.0156	60074	0.9837	121384	0.0065	*	*	3199512	64828	0.9401	0.019	0.0523	0.0011	26314	0.981	0.9474	0.9458	60945	0.9836	123174	0.0201	2879	0.9983	1	OB-IMN GABA	OB-in Frmd7 Gaba	Inh	Neuron
P540_Male_231225Mouse1_Olfactory_EXP240202_TSO_joint5mC_plate18.TCCTCATG	P540_Male_Olfactory_TSO_joint5mC_plate18	P540_Male_231225Mouse1_Olfactory_EXP240202_TSO_joint5mC_plate18	P540_Male_Olfactory_TSO_plate18.TCCTCATG	mm10	TSO-joint-RNA	mC	Olfactory	Olfactory	240318	non-spatial	P540	7524014	7515410	0.01	0.16	0.4141	0.3507	4638834	0.6172	0.0763	0.0007	0.4237	213.791	0.2078	79126	42524	0.0713	1827681	0.8332	0.0128	0.0157	88036	0.9856	197105	0.0071	*	*	4293880	156372	0.9256	0.0337	0.0692	0.0025	62596	0.9839	0.9574	0.9566	89155	0.9855	201044	0.0264	2661	0.9974	1	OB-IMN GABA	OB-in Frmd7 Gaba	Inh	Neuron
P540_Male_231225Mouse1_Olfactory_EXP240202_TSO_joint5mC_plate18.TCGGATTC	P540_Male_Olfactory_TSO_joint5mC_plate18	P540_Male_231225Mouse1_Olfactory_EXP240202_TSO_joint5mC_plate18	P540_Male_Olfactory_TSO_plate18.TCGGATTC	mm10	TSO-joint-RNA	mC	Olfactory	Olfactory	240318	non-spatial	P540	4865820	4859900	0.01	0.16	0.2678	0.2265	3000778	0.6174	0.0505	0.0004	0.4291	209.867	0.1345	50340	26172	0.0475	1180498	0.8101	0.011	0.0137	57804	0.9837	124400	0.0054	*	*	2800782	75312	0.9333	0.025	0.046	0.0011	27920	0.9845	0.957	0.9556	58538	0.9839	126032	0.0175	2180	0.9954	1	OB-IMN GABA	OB-in Frmd7 Gaba	Inh	Neuron
P540_Male_231225Mouse1_Olfactory_EXP240202_TSO_joint5mC_plate18.TCGTCTGA	P540_Male_Olfactory_TSO_joint5mC_plate18	P540_Male_231225Mouse1_Olfactory_EXP240202_TSO_joint5mC_plate18	P540_Male_Olfactory_TSO_plate18.TCGTCTGA	mm10	TSO-joint-RNA	mC	Olfactory	Olfactory	240318	non-spatial	P540	16933864	16911830	0.01	0.15	0.932	0.7977	10961116	0.6481	0.1799	0.0001	0.4316	224.79	0.5008	77970	41256	0.1744	4672938	0.8183	0.012	0.0152	92439	0.9813	203283	0.0058	*	*	10401980	107212	0.9489	0.0097	0.1674	0.002	46460	0.9724	0.9143	0.9196	93169	0.9812	205003	0.0131	1407	0.9972	1	OB-IMN GABA	OB-in Frmd7 Gaba	Inh	Neuron
P540_Male_231225Mouse1_Olfactory_EXP240202_TSO_joint5mC_plate18.TCTACGCA	P540_Male_Olfactory_TSO_joint5mC_plate18	P540_Male_231225Mouse1_Olfactory_EXP240202_TSO_joint5mC_plate18	P540_Male_Olfactory_TSO_plate18.TCTACGCA	mm10	TSO-joint-RNA	mC	Olfactory	Olfactory	240318	non-spatial	P540	12592992	12577032	0.01	0.15	0.6931	0.5912	7805061	0.6205	0.1277	0.0003	0.4357	217.838	0.3519	52594	29804	0.1226	3207342	0.8206	0.0116	0.0144	65272	0.9832	136025	0.0047	*	*	7397728	82119	0.9478	0.0105	0.1181	0.0016	36759	0.9747	0.9204	0.923	65981	0.9832	138008	0.0179	2358	0.9953	1	OB-IMN GABA	OB-in Frmd7 Gaba	Inh	Neuron
P540_Male_231225Mouse1_Olfactory_EXP240202_TSO_joint5mC_plate18.TCTAGGAG	P540_Male_Olfactory_TSO_joint5mC_plate18	P540_Male_231225Mouse1_Olfactory_EXP240202_TSO_joint5mC_plate18	P540_Male_Olfactory_TSO_plate18.TCTAGGAG	mm10	TSO-joint-RNA	mC	Olfactory	Olfactory	240318	non-spatial	P540	4162382	4157446	0.01	0.17	0.2291	0.1924	2555833	0.6147	0.0425	0.0012	0.4392	204.186	0.1134	40658	23570	0.0401	992056	0.8031	0.0055	0.0059	47467	0.9837	93541	0.0071	*	*	2422495	33324	0.9478	0.013	0.0389	0.0006	15110	0.978	0.9315	0.9316	47910	0.9838	94793	0.0187	2837	0.9965	1	Astro-Epen	Astro-TE NN	Non	Non_neuron
P540_Male_231225Mouse1_Olfactory_EXP240202_TSO_joint5mC_plate18.TGCGTAAC	P540_Male_Olfactory_TSO_joint5mC_plate18	P540_Male_231225Mouse1_Olfactory_EXP240202_TSO_joint5mC_plate18	P540_Male_Olfactory_TSO_plate18.TGCGTAAC	mm10	TSO-joint-RNA	mC	Olfactory	Olfactory	240318	non-spatial	P540	3407944	3403690	0.01	0.17	0.1876	0.1566	2092959	0.6149	0.0352	0.0014	0.4342	200.747	0.0916	34252	21344	0.0332	817005	0.8288	0.0132	0.0161	43638	0.9853	80106	0.0068	*	*	1991026	30280	0.9512	0.0144	0.0321	0.0006	13696	0.9759	0.9225	0.9284	44236	0.9854	81591	0.0229	2596	0.9969	1	CTX-CGE GABA	Sncg Gaba	Inh	Neuron
P540_Male_231225Mouse1_Olfactory_EXP240202_TSO_joint5mC_plate18.TGGAAGCA	P540_Male_Olfactory_TSO_joint5mC_plate18	P540_Male_231225Mouse1_Olfactory_EXP240202_TSO_joint5mC_plate18	P540_Male_Olfactory_TSO_plate18.TGGAAGCA	mm10	TSO-joint-RNA	mC	Olfactory	Olfactory	240318	non-spatial	P540	4381788	4376330	0.01	0.17	0.2412	0.202	2638536	0.6029	0.0436	0.0005	0.4302	201.071	0.1164	43330	25296	0.0401	989922	0.8312	0.0154	0.0192	50873	0.9813	99509	0.0071	*	*	2460493	69677	0.9325	0.0264	0.0395	0.0011	27265	0.9862	0.9569	0.9563	51395	0.9813	100681	0.0172	2708	0.9948	1	OB-IMN GABA	OB-in Frmd7 Gaba	Inh	Neuron
P540_Male_231225Mouse1_Olfactory_EXP240202_TSO_joint5mC_plate18.TGGTGAAG	P540_Male_Olfactory_TSO_joint5mC_plate18	P540_Male_231225Mouse1_Olfactory_EXP240202_TSO_joint5mC_plate18	P540_Male_Olfactory_TSO_plate18.TGGTGAAG	mm10	TSO-joint-RNA	mC	Olfactory	Olfactory	240318	non-spatial	P540	7124000	7114832	0.01	0.17	0.3921	0.3266	4627685	0.6504	0.0742	0.0003	0.4343	199.275	0.2046	57256	32590	0.0712	1805158	0.8232	0.0125	0.0153	62256	0.9863	128937	0.0068	*	*	4372647	97382	0.9448	0.021	0.0678	0.0016	38351	0.98	0.9487	0.95	62819	0.9863	130227	0.0159	2940	0.9929	1	OB-IMN GABA	OB-in Frmd7 Gaba	Inh	Neuron
P540_Male_231225Mouse1_Olfactory_EXP240202_TSO_joint5mC_plate18.TTACCGAC	P540_Male_Olfactory_TSO_joint5mC_plate18	P540_Male_231225Mouse1_Olfactory_EXP240202_TSO_joint5mC_plate18	P540_Male_Olfactory_TSO_plate18.TTACCGAC	mm10	TSO-joint-RNA	mC	Olfactory	Olfactory	240318	non-spatial	P540	5619038	5612414	0.01	0.16	0.3092	0.2622	3458773	0.6162	0.0583	0.0002	0.4285	215.049	0.1558	54064	31674	0.0568	1436797	0.8206	0.011	0.0139	67370	0.9829	138327	0.0053	*	*	3235832	74359	0.9355	0.0214	0.0533	0.0012	29940	0.9852	0.9565	0.9556	67790	0.9829	139927	0.0155	2299	0.9935	1	OB-IMN GABA	OB-in Frmd7 Gaba	Inh	Neuron
P540_Male_231225Mouse1_Olfactory_EXP240202_TSO_joint5mC_plate18.TTACGTGC	P540_Male_Olfactory_TSO_joint5mC_plate18	P540_Male_231225Mouse1_Olfactory_EXP240202_TSO_joint5mC_plate18	P540_Male_Olfactory_TSO_plate18.TTACGTGC	mm10	TSO-joint-RNA	mC	Olfactory	Olfactory	240318	non-spatial	P540	5168690	5161514	0.01	0.17	0.2845	0.2369	3210110	0.6219	0.0527	0.0002	0.3906	204.232	0.1404	38356	24952	0.0464	1145297	0.8519	0.027	0.033	52273	0.984	91733	0.0059	*	*	2721669	377703	0.8478	0.1176	0.0447	0.0052	135331	0.9922	0.9848	0.982	53223	0.9839	93966	0.0286	2559	0.9961	1	OB-CR Glut	OB Eomes Ms4a15 Glut	Exc	Neuron
P540_Male_231225Mouse1_Olfactory_EXP240202_TSO_joint5mC_plate18.TTCCAGGT	P540_Male_Olfactory_TSO_joint5mC_plate18	P540_Male_231225Mouse1_Olfactory_EXP240202_TSO_joint5mC_plate18	P540_Male_Olfactory_TSO_plate18.TTCCAGGT	mm10	TSO-joint-RNA	mC	Olfactory	Olfactory	240318	non-spatial	P540	4903568	4897132	0.01	0.16	0.2699	0.2271	3119092	0.6369	0.0522	0.0004	0.4316	209.378	0.1397	46036	28162	0.0493	1224941	0.8187	0.013	0.0163	56442	0.9832	110164	0.0058	*	*	2902172	99928	0.9304	0.032	0.0474	0.0014	35244	0.9864	0.9667	0.9655	56990	0.9831	111308	0.0151	2999	0.9973	1	OB-IMN GABA	OB-in Frmd7 Gaba	Inh	Neuron
P540_Male_231225Mouse1_Olfactory_EXP240202_TSO_joint5mC_plate18.TTGCGAGA	P540_Male_Olfactory_TSO_joint5mC_plate18	P540_Male_231225Mouse1_Olfactory_EXP240202_TSO_joint5mC_plate18	P540_Male_Olfactory_TSO_plate18.TTGCGAGA	mm10	TSO-joint-RNA	mC	Olfactory	Olfactory	240318	non-spatial	P540	5157780	5151194	0.01	0.16	0.2839	0.2393	3207418	0.6226	0.0547	0.0007	0.4166	210.087	0.1431	44784	26980	0.0506	1259795	0.8146	0.015	0.0189	57211	0.9826	112620	0.0061	*	*	2946259	140473	0.9185	0.0437	0.0491	0.0021	54066	0.988	0.9722	0.9708	57773	0.9824	113854	0.016	2643	0.9962	1	OB-CR Glut	OB Eomes Ms4a15 Glut	Exc	Neuron
P540_Male_231225Mouse1_Striatum_EXP240125_TSO_joint5mC_plate10.AACCAGAG	P540_Male_Striatum_TSO_joint5mC_plate10	P540_Male_231225Mouse1_Striatum_EXP240125_TSO_joint5mC_plate10	P540_Male_Striatum_TSO_plate10.AACCAGAG	mm10	TSO-joint-RNA	mC	Striatum	Striatum	240318	non-spatial	P540	6735000	6724142	0.01	0.18	0.3707	0.3072	4183739	0.6221	0.0403	0.0014	0.5411	212.482	0.1831	100240	72706	0.0363	993985	0.834	0.0197	0.0256	86181	0.9906	154899	0.0047	*	*	3475401	581664	0.8306	0.139	0.0344	0.0043	125022	0.9937	0.9888	0.9871	86931	0.9905	156795	0.017	3606	0.9978	1	CNU-LGE GABA	STR D2 Gaba	Inh	Neuron
P540_Male_231225Mouse1_Striatum_EXP240125_TSO_joint5mC_plate10.AAGACACC	P540_Male_Striatum_TSO_joint5mC_plate10	P540_Male_231225Mouse1_Striatum_EXP240125_TSO_joint5mC_plate10	P540_Male_Striatum_TSO_plate10.AAGACACC	mm10	TSO-joint-RNA	mC	Striatum	Striatum	240318	non-spatial	P540	2942670	2938304	0.01	0.19	0.1619	0.132	1603671	0.5457	0.0155	0.0041	0.4198	203.387	0.0678	84662	59570	0.0121	319373	0.8321	0.019	0.0249	74277	0.9883	136780	0.005	*	*	1054670	496117	0.6576	0.3093	0.0112	0.0037	105007	0.9941	0.9931	0.9913	75102	0.9884	139156	0.0225	2947	0.998	1	CNU-LGE GABA	STR D2 Gaba	Inh	Neuron
P540_Male_231225Mouse1_Striatum_EXP240125_TSO_joint5mC_plate10.AAGACCGT	P540_Male_Striatum_TSO_joint5mC_plate10	P540_Male_231225Mouse1_Striatum_EXP240125_TSO_joint5mC_plate10	P540_Male_Striatum_TSO_plate10.AAGACCGT	mm10	TSO-joint-RNA	mC	Striatum	Striatum	240318	non-spatial	P540	14258036	14235602	0.01	0.16	0.7847	0.6652	8944767	0.6283	0.0871	0.0015	0.5264	227.429	0.405	233480	135870	0.0814	2320786	0.8232	0.0212	0.0288	169765	0.9883	401031	0.0034	*	*	7292593	1345908	0.8152	0.1504	0.0746	0.0093	279509	0.994	0.9931	0.9903	170221	0.9884	402577	0.0074	1953	0.9969	1	CNU-LGE GABA	STR D2 Gaba	Inh	Neuron
P540_Male_231225Mouse1_Striatum_EXP240125_TSO_joint5mC_plate10.AGACCTTG	P540_Male_Striatum_TSO_joint5mC_plate10	P540_Male_231225Mouse1_Striatum_EXP240125_TSO_joint5mC_plate10	P540_Male_Striatum_TSO_plate10.AGACCTTG	mm10	TSO-joint-RNA	mC	Striatum	Striatum	240318	non-spatial	P540	9586536	9572978	0.01	0.17	0.5276	0.4401	6102624	0.6374	0.0593	0.0001	0.5721	209.971	0.268	98058	68650	0.055	1513315	0.8285	0.0189	0.0249	84047	0.9915	156155	0.005	*	*	5367749	556473	0.8795	0.0911	0.0521	0.0043	119836	0.9926	0.9855	0.9844	85255	0.9914	158773	0.0229	3419	0.9977	1	CNU-LGE GABA	STR D2 Gaba	Inh	Neuron
P540_Male_231225Mouse1_Striatum_EXP240125_TSO_joint5mC_plate10.AGACGCTA	P540_Male_Striatum_TSO_joint5mC_plate10	P540_Male_231225Mouse1_Striatum_EXP240125_TSO_joint5mC_plate10	P540_Male_Striatum_TSO_plate10.AGACGCTA	mm10	TSO-joint-RNA	mC	Striatum	Striatum	240318	non-spatial	P540	20667712	20637174	0.01	0.16	1.1374	0.9664	13633567	0.6606	0.127	0.0009	0.5907	229.296	0.6175	246070	148370	0.121	3581819	0.8375	0.0261	0.0337	167110	0.9911	388251	0.0053	*	*	12280817	924296	0.9007	0.0677	0.1152	0.007	208203	0.9926	0.9818	0.9808	168619	0.991	392610	0.0179	1755	0.9977	1	CNU-LGE GABA	STR D2 Gaba	Inh	Neuron
P540_Male_231225Mouse1_Striatum_EXP240125_TSO_joint5mC_plate10.AGCCTATC	P540_Male_Striatum_TSO_joint5mC_plate10	P540_Male_231225Mouse1_Striatum_EXP240125_TSO_joint5mC_plate10	P540_Male_Striatum_TSO_plate10.AGCCTATC	mm10	TSO-joint-RNA	mC	Striatum	Striatum	240318	non-spatial	P540	10886166	10871616	0.01	0.16	0.5991	0.5042	7008205	0.6446	0.0693	0.001	0.5831	217.016	0.3125	102598	73810	0.0645	1784158	0.8615	0.0263	0.0341	89273	0.9899	164786	0.0047	*	*	6284395	508422	0.8967	0.0725	0.0619	0.0041	112892	0.9932	0.9826	0.9811	90362	0.9899	166886	0.0184	2862	0.9972	1	CNU-HYa GABA	ACB-BST-FS D1 Gaba	Inh	Neuron
P540_Male_231225Mouse1_Striatum_EXP240125_TSO_joint5mC_plate10.AGCGAGAT	P540_Male_Striatum_TSO_joint5mC_plate10	P540_Male_231225Mouse1_Striatum_EXP240125_TSO_joint5mC_plate10	P540_Male_Striatum_TSO_plate10.AGCGAGAT	mm10	TSO-joint-RNA	mC	Striatum	Striatum	240318	non-spatial	P540	6738512	6729202	0.01	0.17	0.3709	0.3106	4303595	0.6395	0.0435	0.0002	0.6207	211.445	0.1913	87574	61326	0.0412	1125901	0.8038	0.0098	0.0117	75028	0.991	134710	0.0054	*	*	4118587	51309	0.957	0.0119	0.0403	0.0007	16424	0.9817	0.9372	0.9415	75770	0.9909	136614	0.019	3079	0.9984	1	OPC-Oligo	Oligo NN	Non	Non_neuron
P540_Male_231225Mouse1_Striatum_EXP240125_TSO_joint5mC_plate10.AGCTAAGC	P540_Male_Striatum_TSO_joint5mC_plate10	P540_Male_231225Mouse1_Striatum_EXP240125_TSO_joint5mC_plate10	P540_Male_Striatum_TSO_plate10.AGCTAAGC	mm10	TSO-joint-RNA	mC	Striatum	Striatum	240318	non-spatial	P540	1787590	1783738	0.01	0.23	0.0984	0.0767	851115	0.4771	0.0064	0.0045	0.1655	163.534	0.0332	76696	60468	0.0024	63012	0.8429	0.021	0.0272	72101	0.9894	119063	0.0059	*	*	219982	600552	0.2584	0.7056	0.0024	0.0043	122378	0.9952	0.9958	0.9938	72986	0.9894	120384	0.0178	3138	0.9955	1	CNU-LGE GABA	STR D2 Gaba	Inh	Neuron
P540_Male_231225Mouse1_Striatum_EXP240125_TSO_joint5mC_plate10.AGCTACCA	P540_Male_Striatum_TSO_joint5mC_plate10	P540_Male_231225Mouse1_Striatum_EXP240125_TSO_joint5mC_plate10	P540_Male_Striatum_TSO_plate10.AGCTACCA	mm10	TSO-joint-RNA	mC	Striatum	Striatum	240318	non-spatial	P540	5120564	5113556	0.01	0.18	0.2818	0.2322	3154494	0.6168	0.0297	0.0002	0.532	199.149	0.1361	84538	59536	0.0268	722999	0.8128	0.0207	0.0267	73143	0.9897	128857	0.0051	*	*	2566303	503395	0.8135	0.1595	0.0246	0.0038	105593	0.993	0.9899	0.9885	73810	0.9897	130259	0.0152	3475	0.998	1	IT-ET Glut	L5 IT CTX Glut	Exc	Neuron
P540_Male_231225Mouse1_Striatum_EXP240125_TSO_joint5mC_plate10.AGGAACAC	P540_Male_Striatum_TSO_joint5mC_plate10	P540_Male_231225Mouse1_Striatum_EXP240125_TSO_joint5mC_plate10	P540_Male_Striatum_TSO_plate10.AGGAACAC	mm10	TSO-joint-RNA	mC	Striatum	Striatum	240318	non-spatial	P540	888396	887314	0.01	0.18	0.0489	0.0402	421165	0.4746	0.0045	0.0175	0.5778	215.374	0.0185	57800	37758	0.0044	113617	0.7853	0.0103	0.0123	50960	0.9894	92854	0.0063	*	*	377182	26070	0.8955	0.0618	0.0039	0.0003	7335	0.9924	0.9785	0.9773	51763	0.9894	94120	0.0189	2430	0.9975	1	OPC-Oligo	Oligo NN	Non	Non_neuron
P540_Male_231225Mouse1_Striatum_EXP240125_TSO_joint5mC_plate10.AGGATAGC	P540_Male_Striatum_TSO_joint5mC_plate10	P540_Male_231225Mouse1_Striatum_EXP240125_TSO_joint5mC_plate10	P540_Male_Striatum_TSO_plate10.AGGATAGC	mm10	TSO-joint-RNA	mC	Striatum	Striatum	240318	non-spatial	P540	9554120	9539962	0.01	0.17	0.5258	0.44	6172820	0.647	0.0613	0.0014	0.5985	211.338	0.2735	90396	64246	0.057	1566718	0.8249	0.0191	0.0249	78798	0.9908	139615	0.0045	*	*	5690936	301824	0.9219	0.0488	0.0556	0.0026	70442	0.9923	0.9771	0.9751	79438	0.9908	141059	0.0156	2970	0.9976	1	CNU-LGE GABA	STR D2 Gaba	Inh	Neuron
P540_Male_231225Mouse1_Striatum_EXP240125_TSO_joint5mC_plate10.AGTGACCT	P540_Male_Striatum_TSO_joint5mC_plate10	P540_Male_231225Mouse1_Striatum_EXP240125_TSO_joint5mC_plate10	P540_Male_Striatum_TSO_plate10.AGTGACCT	mm10	TSO-joint-RNA	mC	Striatum	Striatum	240318	non-spatial	P540	7617370	7606742	0.01	0.18	0.4192	0.3472	4793579	0.6301	0.0461	0.0005	0.5539	206.486	0.209	106750	72888	0.0414	1119359	0.8856	0.028	0.0357	84881	0.9894	164461	0.0052	*	*	4058893	606655	0.8467	0.1265	0.0395	0.0044	121919	0.9937	0.9881	0.9867	85664	0.9893	166529	0.0175	3634	0.9986	1	CNU-HYa GABA	ACB-BST-FS D1 Gaba	Inh	Neuron
P540_Male_231225Mouse1_Striatum_EXP240125_TSO_joint5mC_plate10.ATAACGCC	P540_Male_Striatum_TSO_joint5mC_plate10	P540_Male_231225Mouse1_Striatum_EXP240125_TSO_joint5mC_plate10	P540_Male_Striatum_TSO_plate10.ATAACGCC	mm10	TSO-joint-RNA	mC	Striatum	Striatum	240318	non-spatial	P540	5627726	5619442	0.01	0.18	0.3097	0.2555	3474777	0.6183	0.0338	0.0016	0.5558	207.638	0.1508	100828	71886	0.0312	852096	0.8127	0.019	0.0249	86357	0.9913	153569	0.0055	*	*	2974189	411097	0.8559	0.1183	0.0291	0.0032	89211	0.9934	0.9878	0.9868	87473	0.9913	156325	0.0248	3631	0.9981	1	CNU-LGE GABA	STR D1 Sema5a Gaba	Inh	Neuron
P540_Male_231225Mouse1_Striatum_EXP240125_TSO_joint5mC_plate10.ATCTGACC	P540_Male_Striatum_TSO_joint5mC_plate10	P540_Male_231225Mouse1_Striatum_EXP240125_TSO_joint5mC_plate10	P540_Male_Striatum_TSO_plate10.ATCTGACC	mm10	TSO-joint-RNA	mC	Striatum	Striatum	240318	non-spatial	P540	5450326	5442090	0.01	0.18	0.3	0.2484	3286647	0.6039	0.0309	0.0019	0.5026	210.753	0.1427	83542	59376	0.0261	712089	0.8375	0.0218	0.0281	73731	0.9915	130214	0.0045	*	*	2525316	658796	0.7683	0.2004	0.025	0.0048	138489	0.9944	0.9918	0.9898	74635	0.9914	132561	0.0227	2790	0.9964	1	CNU-LGE GABA	STR D2 Gaba	Inh	Neuron
P540_Male_231225Mouse1_Striatum_EXP240125_TSO_joint5mC_plate10.CAACACAG	P540_Male_Striatum_TSO_joint5mC_plate10	P540_Male_231225Mouse1_Striatum_EXP240125_TSO_joint5mC_plate10	P540_Male_Striatum_TSO_plate10.CAACACAG	mm10	TSO-joint-RNA	mC	Striatum	Striatum	240318	non-spatial	P540	12379468	12362634	0.01	0.16	0.6813	0.5749	7691096	0.6221	0.0742	0.0007	0.5763	217.649	0.341	91316	60944	0.0687	1917808	0.8417	0.0157	0.021	78500	0.9911	149304	0.0043	*	*	6782476	651508	0.8818	0.0847	0.0656	0.0051	141625	0.9932	0.9855	0.9842	79500	0.991	151732	0.0206	2179	0.9968	1	CNU-LGE GABA	STR D2 Gaba	Inh	Neuron
P540_Male_231225Mouse1_Striatum_EXP240125_TSO_joint5mC_plate10.CAACTCCA	P540_Male_Striatum_TSO_joint5mC_plate10	P540_Male_231225Mouse1_Striatum_EXP240125_TSO_joint5mC_plate10	P540_Male_Striatum_TSO_plate10.CAACTCCA	mm10	TSO-joint-RNA	mC	Striatum	Striatum	240318	non-spatial	P540	8424592	8412452	0.01	0.17	0.4636	0.3865	5376037	0.639	0.0528	0.0011	0.5612	209.457	0.2369	93628	65878	0.047	1281130	0.8439	0.0183	0.0237	80669	0.9901	144794	0.0043	*	*	4646808	576204	0.8643	0.1071	0.046	0.0044	122659	0.9933	0.9871	0.9855	81405	0.9901	146186	0.0141	3290	0.9967	1	CNU-LGE GABA	STR D2 Gaba	Inh	Neuron
P540_Male_231225Mouse1_Striatum_EXP240125_TSO_joint5mC_plate10.CAAGGTAC	P540_Male_Striatum_TSO_joint5mC_plate10	P540_Male_231225Mouse1_Striatum_EXP240125_TSO_joint5mC_plate10	P540_Male_Striatum_TSO_plate10.CAAGGTAC	mm10	TSO-joint-RNA	mC	Striatum	Striatum	240318	non-spatial	P540	10366610	10351646	0.01	0.17	0.5705	0.479	6542521	0.632	0.0634	0.0001	0.5868	212.509	0.2901	111616	76156	0.0601	1681966	0.831	0.0182	0.024	94179	0.9896	179525	0.0046	*	*	5907904	414048	0.903	0.0632	0.0569	0.0031	84358	0.9928	0.982	0.9813	94978	0.9896	181570	0.016	2523	0.9972	1	CNU-LGE GABA	STR D2 Gaba	Inh	Neuron
P540_Male_231225Mouse1_Striatum_EXP240125_TSO_joint5mC_plate10.CAATAGCC	P540_Male_Striatum_TSO_joint5mC_plate10	P540_Male_231225Mouse1_Striatum_EXP240125_TSO_joint5mC_plate10	P540_Male_Striatum_TSO_plate10.CAATAGCC	mm10	TSO-joint-RNA	mC	Striatum	Striatum	240318	non-spatial	P540	1039898	1038126	0.01	0.19	0.0572	0.0464	473914	0.4565	0.0049	0.0064	0.4856	208.809	0.0205	67424	48040	0.004	103369	0.786	0.0109	0.013	60055	0.9898	104878	0.0051	*	*	361766	93316	0.7633	0.1969	0.0039	0.0008	20629	0.9935	0.9913	0.9902	60723	0.9898	106220	0.0166	3507	0.9991	1	OPC-Oligo	Oligo NN	Non	Non_neuron
P540_Male_231225Mouse1_Striatum_EXP240125_TSO_joint5mC_plate10.CAATGCGA	P540_Male_Striatum_TSO_joint5mC_plate10	P540_Male_231225Mouse1_Striatum_EXP240125_TSO_joint5mC_plate10	P540_Male_Striatum_TSO_plate10.CAATGCGA	mm10	TSO-joint-RNA	mC	Striatum	Striatum	240318	non-spatial	P540	10064088	10050050	0.01	0.17	0.5539	0.4638	6428679	0.6396	0.0634	0.0001	0.5931	211.416	0.2842	100732	71668	0.0603	1662282	0.8373	0.0179	0.0232	83586	0.9902	157978	0.0052	*	*	5867770	359009	0.9127	0.0558	0.0571	0.0028	74449	0.9911	0.9779	0.9779	84294	0.9903	159911	0.0165	2909	0.9986	1	CNU-LGE GABA	STR D2 Gaba	Inh	Neuron
P540_Male_231225Mouse1_Striatum_EXP240125_TSO_joint5mC_plate10.CACAGACT	P540_Male_Striatum_TSO_joint5mC_plate10	P540_Male_231225Mouse1_Striatum_EXP240125_TSO_joint5mC_plate10	P540_Male_Striatum_TSO_plate10.CACAGACT	mm10	TSO-joint-RNA	mC	Striatum	Striatum	240318	non-spatial	P540	3645400	3639918	0.01	0.19	0.2006	0.1636	2149485	0.5905	0.0204	0.0019	0.5037	199.018	0.0917	91110	62882	0.0176	470489	0.8213	0.0187	0.0245	73571	0.991	134456	0.0057	*	*	1656578	435535	0.7706	0.2026	0.0162	0.0031	85142	0.9938	0.9912	0.9899	74386	0.9909	136339	0.019	3711	0.997	1	CNU-LGE GABA	STR D2 Gaba	Inh	Neuron
P540_Male_231225Mouse1_Striatum_EXP240125_TSO_joint5mC_plate10.CACGCAAT	P540_Male_Striatum_TSO_joint5mC_plate10	P540_Male_231225Mouse1_Striatum_EXP240125_TSO_joint5mC_plate10	P540_Male_Striatum_TSO_plate10.CACGCAAT	mm10	TSO-joint-RNA	mC	Striatum	Striatum	240318	non-spatial	P540	12325400	12307858	0.01	0.16	0.6783	0.5712	7935152	0.6447	0.0789	0.0003	0.5754	219.339	0.354	113344	78242	0.0719	2005874	0.8477	0.0252	0.0319	97896	0.9911	176871	0.0049	*	*	7059882	633221	0.8896	0.0797	0.0703	0.0046	128248	0.9925	0.9841	0.9824	98899	0.9911	179355	0.0199	2673	0.9985	1	NP-CT-L6b Glut	L6 CT CTX Glut	Exc	Neuron
P540_Male_231225Mouse1_Striatum_EXP240125_TSO_joint5mC_plate10.CAGCATAC	P540_Male_Striatum_TSO_joint5mC_plate10	P540_Male_231225Mouse1_Striatum_EXP240125_TSO_joint5mC_plate10	P540_Male_Striatum_TSO_plate10.CAGCATAC	mm10	TSO-joint-RNA	mC	Striatum	Striatum	240318	non-spatial	P540	11677508	11661930	0.01	0.16	0.6427	0.5447	7230252	0.6199	0.0735	0.0002	0.6127	218.249	0.3238	91000	59550	0.0691	1909861	0.8018	0.0103	0.0127	75671	0.9894	146662	0.0046	*	*	6864416	90190	0.9494	0.0124	0.0682	0.0011	26099	0.9802	0.9393	0.9404	76415	0.9894	148581	0.0178	2581	0.9988	1	OPC-Oligo	Oligo NN	Non	Non_neuron
P540_Male_231225Mouse1_Striatum_EXP240125_TSO_joint5mC_plate10.CAGGTTCA	P540_Male_Striatum_TSO_joint5mC_plate10	P540_Male_231225Mouse1_Striatum_EXP240125_TSO_joint5mC_plate10	P540_Male_Striatum_TSO_plate10.CAGGTTCA	mm10	TSO-joint-RNA	mC	Striatum	Striatum	240318	non-spatial	P540	4820598	4813678	0.01	0.18	0.2653	0.2179	2890046	0.6003	0.0275	0.0008	0.519	201.866	0.1249	108988	70242	0.025	675784	0.8163	0.0196	0.0257	82394	0.9895	167964	0.005	*	*	2308578	487359	0.7988	0.1686	0.0228	0.0035	95694	0.994	0.9906	0.9887	83010	0.9895	169828	0.0157	3779	0.9981	1	CNU-LGE GABA	STR D2 Gaba	Inh	Neuron
P540_Male_231225Mouse1_Striatum_EXP240125_TSO_joint5mC_plate10.CAGTGCTT	P540_Male_Striatum_TSO_joint5mC_plate10	P540_Male_231225Mouse1_Striatum_EXP240125_TSO_joint5mC_plate10	P540_Male_Striatum_TSO_plate10.CAGTGCTT	mm10	TSO-joint-RNA	mC	Striatum	Striatum	240318	non-spatial	P540	2637022	2632912	0.01	0.19	0.1451	0.1181	1534410	0.5827	0.0143	0.0005	0.4375	197.521	0.0654	80394	59878	0.0118	315535	0.8324	0.0212	0.0283	73511	0.9901	126956	0.006	*	*	1034652	457901	0.6742	0.2984	0.0104	0.0032	89183	0.9944	0.9933	0.9915	74246	0.9902	128739	0.0217	3552	0.9955	1	CNU-LGE GABA	STR D2 Gaba	Inh	Neuron
P540_Male_231225Mouse1_Striatum_EXP240125_TSO_joint5mC_plate10.CATGAGCA	P540_Male_Striatum_TSO_joint5mC_plate10	P540_Male_231225Mouse1_Striatum_EXP240125_TSO_joint5mC_plate10	P540_Male_Striatum_TSO_plate10.CATGAGCA	mm10	TSO-joint-RNA	mC	Striatum	Striatum	240318	non-spatial	P540	2719092	2714896	0.01	0.2	0.1496	0.1206	1489379	0.5485	0.0136	0.001	0.4434	193.468	0.0624	92198	64882	0.0108	288736	0.8223	0.018	0.0233	78312	0.9903	141536	0.0056	*	*	1013888	430058	0.6807	0.2887	0.0099	0.0032	89839	0.9948	0.9927	0.9913	79351	0.9904	143431	0.0203	3708	0.9984	1	CNU-LGE GABA	STR D2 Gaba	Inh	Neuron
P540_Male_231225Mouse1_Striatum_EXP240125_TSO_joint5mC_plate10.CCAAGGTT	P540_Male_Striatum_TSO_joint5mC_plate10	P540_Male_231225Mouse1_Striatum_EXP240125_TSO_joint5mC_plate10	P540_Male_Striatum_TSO_plate10.CCAAGGTT	mm10	TSO-joint-RNA	mC	Striatum	Striatum	240318	non-spatial	P540	6140242	6130474	0.01	0.19	0.3379	0.2765	3806493	0.6209	0.0364	0.0019	0.5201	203.991	0.1641	109066	77996	0.0324	876842	0.8233	0.0175	0.0231	85611	0.9912	160192	0.0055	*	*	3049319	649090	0.801	0.1705	0.0303	0.0048	135387	0.9936	0.9894	0.9881	86819	0.9912	163099	0.0237	4143	0.9983	1	CNU-LGE GABA	STR D2 Gaba	Inh	Neuron
P540_Male_231225Mouse1_Striatum_EXP240125_TSO_joint5mC_plate10.CCACAACA	P540_Male_Striatum_TSO_joint5mC_plate10	P540_Male_231225Mouse1_Striatum_EXP240125_TSO_joint5mC_plate10	P540_Male_Striatum_TSO_plate10.CCACAACA	mm10	TSO-joint-RNA	mC	Striatum	Striatum	240318	non-spatial	P540	8145514	8135044	0.01	0.16	0.4483	0.3782	5001134	0.6147	0.0511	0.0001	0.6163	221.067	0.2226	85496	61164	0.0496	1366017	0.8185	0.0108	0.0133	72056	0.9914	139821	0.0048	*	*	4761652	69473	0.9521	0.0138	0.0473	0.0009	22459	0.9827	0.9489	0.9516	72987	0.9913	142239	0.0225	2277	0.9982	1	OPC-Oligo	Oligo NN	Non	Non_neuron
P540_Male_231225Mouse1_Striatum_EXP240125_TSO_joint5mC_plate10.CCAGTATC	P540_Male_Striatum_TSO_joint5mC_plate10	P540_Male_231225Mouse1_Striatum_EXP240125_TSO_joint5mC_plate10	P540_Male_Striatum_TSO_plate10.CCAGTATC	mm10	TSO-joint-RNA	mC	Striatum	Striatum	240318	non-spatial	P540	10331584	10317244	0.01	0.16	0.5686	0.478	6439266	0.6241	0.0645	0.0004	0.6137	215.798	0.286	105828	74662	0.0633	1750751	0.7832	0.009	0.0109	86558	0.9908	170694	0.0053	*	*	6100539	108285	0.9473	0.0168	0.0596	0.0012	30255	0.9806	0.9492	0.9509	87466	0.9908	172931	0.0196	3252	0.996	1	OPC-Oligo	Oligo NN	Non	Non_neuron
P540_Male_231225Mouse1_Striatum_EXP240125_TSO_joint5mC_plate10.CCAGTTGA	P540_Male_Striatum_TSO_joint5mC_plate10	P540_Male_231225Mouse1_Striatum_EXP240125_TSO_joint5mC_plate10	P540_Male_Striatum_TSO_plate10.CCAGTTGA	mm10	TSO-joint-RNA	mC	Striatum	Striatum	240318	non-spatial	P540	9224830	9212260	0.01	0.17	0.5077	0.425	5950593	0.6459	0.0595	0.0005	0.6238	212.768	0.264	105990	71122	0.0582	1601002	0.7952	0.0095	0.0114	79380	0.9902	160610	0.0054	*	*	5708907	57480	0.9593	0.0096	0.0552	0.0009	20829	0.9789	0.9343	0.9388	80311	0.9902	162892	0.0193	3622	0.9981	1	CNU-LGE GABA	STR D1 Gaba	Inh	Neuron
P540_Male_231225Mouse1_Striatum_EXP240125_TSO_joint5mC_plate10.CCGCTTAA	P540_Male_Striatum_TSO_joint5mC_plate10	P540_Male_231225Mouse1_Striatum_EXP240125_TSO_joint5mC_plate10	P540_Male_Striatum_TSO_plate10.CCGCTTAA	mm10	TSO-joint-RNA	mC	Striatum	Striatum	240318	non-spatial	P540	7423458	7411896	0.01	0.17	0.4086	0.3427	4820855	0.6504	0.0471	0.0038	0.5722	220.513	0.2151	116856	77908	0.043	1201169	0.8048	0.0146	0.0189	95079	0.9903	184976	0.0048	*	*	4222013	471158	0.8757	0.0977	0.0415	0.0035	99143	0.993	0.9861	0.9846	96088	0.9904	187239	0.0185	2604	0.9965	1	CNU-LGE GABA	STR D1 Gaba	Inh	Neuron
P540_Male_231225Mouse1_Striatum_EXP240125_TSO_joint5mC_plate10.CCTTCCAT	P540_Male_Striatum_TSO_joint5mC_plate10	P540_Male_231225Mouse1_Striatum_EXP240125_TSO_joint5mC_plate10	P540_Male_Striatum_TSO_plate10.CCTTCCAT	mm10	TSO-joint-RNA	mC	Striatum	Striatum	240318	non-spatial	P540	6270772	6262810	0.01	0.18	0.3451	0.2844	3788678	0.6049	0.036	0.0014	0.5343	201.38	0.1628	85580	58806	0.0308	828626	0.8346	0.0235	0.0304	69043	0.9916	124476	0.0049	*	*	3098697	582738	0.8178	0.1538	0.03	0.0045	125279	0.9936	0.9898	0.9881	70270	0.9915	127408	0.0292	3282	0.9982	1	CNU-LGE GABA	STR D2 Gaba	Inh	Neuron
P540_Male_231225Mouse1_Striatum_EXP240125_TSO_joint5mC_plate10.CGAATACG	P540_Male_Striatum_TSO_joint5mC_plate10	P540_Male_231225Mouse1_Striatum_EXP240125_TSO_joint5mC_plate10	P540_Male_Striatum_TSO_plate10.CGAATACG	mm10	TSO-joint-RNA	mC	Striatum	Striatum	240318	non-spatial	P540	11744642	11726500	0.01	0.17	0.6464	0.5409	7444164	0.6348	0.071	0.0005	0.5457	220.526	0.3298	153000	105226	0.066	1882523	0.8274	0.0224	0.0294	124518	0.9917	245199	0.0052	*	*	6271313	938806	0.8424	0.1261	0.0616	0.0069	203162	0.9934	0.9879	0.9864	125996	0.9918	248699	0.0201	3164	0.9972	1	CNU-LGE GABA	STR D2 Gaba	Inh	Neuron
P540_Male_231225Mouse1_Striatum_EXP240125_TSO_joint5mC_plate10.CGAATTGC	P540_Male_Striatum_TSO_joint5mC_plate10	P540_Male_231225Mouse1_Striatum_EXP240125_TSO_joint5mC_plate10	P540_Male_Striatum_TSO_plate10.CGAATTGC	mm10	TSO-joint-RNA	mC	Striatum	Striatum	240318	non-spatial	P540	4516632	4509314	0.01	0.19	0.2486	0.2028	2706703	0.6002	0.0248	0.0007	0.4161	197.221	0.1152	86116	60896	0.0191	515342	0.8145	0.0262	0.0339	75095	0.9891	135422	0.0052	*	*	1739378	888454	0.6426	0.3282	0.0177	0.0061	174178	0.9941	0.9936	0.9915	75780	0.9892	137044	0.0161	2903	0.9979	1	IT-ET Glut	L2/3 IT CTX Glut	Exc	Neuron
P540_Male_231225Mouse1_Striatum_EXP240125_TSO_joint5mC_plate10.CGAGAGAA	P540_Male_Striatum_TSO_joint5mC_plate10	P540_Male_231225Mouse1_Striatum_EXP240125_TSO_joint5mC_plate10	P540_Male_Striatum_TSO_plate10.CGAGAGAA	mm10	TSO-joint-RNA	mC	Striatum	Striatum	240318	non-spatial	P540	7833996	7823352	0.01	0.17	0.4311	0.3601	4917225	0.6285	0.0488	0.0007	0.5611	210.381	0.2169	94186	66898	0.0441	1200434	0.8323	0.019	0.0246	83349	0.9887	151179	0.0051	*	*	4263022	495211	0.8669	0.1007	0.0425	0.0039	107962	0.9931	0.9868	0.9853	84120	0.9887	152770	0.0154	3292	0.9985	1	CNU-LGE GABA	STR D2 Gaba	Inh	Neuron
P540_Male_231225Mouse1_Striatum_EXP240125_TSO_joint5mC_plate10.CGCAACTA	P540_Male_Striatum_TSO_joint5mC_plate10	P540_Male_231225Mouse1_Striatum_EXP240125_TSO_joint5mC_plate10	P540_Male_Striatum_TSO_plate10.CGCAACTA	mm10	TSO-joint-RNA	mC	Striatum	Striatum	240318	non-spatial	P540	7031382	7022142	0.01	0.17	0.387	0.3231	4392369	0.6255	0.0437	0.001	0.5607	208.485	0.1934	89738	63936	0.0395	1072742	0.832	0.018	0.0236	81623	0.9911	143106	0.0047	*	*	3811988	454754	0.8678	0.1035	0.038	0.0035	99012	0.993	0.9863	0.9844	82282	0.9912	144829	0.0176	2827	0.9979	1	CNU-LGE GABA	STR D2 Gaba	Inh	Neuron
P540_Male_231225Mouse1_Striatum_EXP240125_TSO_joint5mC_plate10.CGGCATTA	P540_Male_Striatum_TSO_joint5mC_plate10	P540_Male_231225Mouse1_Striatum_EXP240125_TSO_joint5mC_plate10	P540_Male_Striatum_TSO_plate10.CGGCATTA	mm10	TSO-joint-RNA	mC	Striatum	Striatum	240318	non-spatial	P540	6385850	6377362	0.01	0.18	0.3514	0.2916	4034688	0.6326	0.0399	0.0013	0.5642	206.693	0.1765	83246	63560	0.0374	1013175	0.83	0.0171	0.0221	76663	0.9907	129792	0.0057	*	*	3525299	388956	0.8737	0.0964	0.0349	0.003	84136	0.9927	0.984	0.9832	77570	0.9907	131371	0.0182	3735	0.9981	1	CNU-LGE GABA	STR D2 Gaba	Inh	Neuron
P540_Male_231225Mouse1_Striatum_EXP240125_TSO_joint5mC_plate10.CGTATCTC	P540_Male_Striatum_TSO_joint5mC_plate10	P540_Male_231225Mouse1_Striatum_EXP240125_TSO_joint5mC_plate10	P540_Male_Striatum_TSO_plate10.CGTATCTC	mm10	TSO-joint-RNA	mC	Striatum	Striatum	240318	non-spatial	P540	9365780	9352464	0.01	0.16	0.5154	0.4352	6166547	0.6593	0.0626	0.0014	0.5902	215.427	0.2761	92290	64114	0.0582	1590265	0.8354	0.0154	0.0203	84840	0.9889	149793	0.0052	*	*	5626182	368407	0.9123	0.0597	0.0563	0.003	80206	0.9906	0.9782	0.9775	85797	0.9888	151798	0.0188	2476	0.9988	1	CNU-LGE GABA	STR D2 Gaba	Inh	Neuron
P540_Male_231225Mouse1_Striatum_EXP240125_TSO_joint5mC_plate10.CTCAGAAG	P540_Male_Striatum_TSO_joint5mC_plate10	P540_Male_231225Mouse1_Striatum_EXP240125_TSO_joint5mC_plate10	P540_Male_Striatum_TSO_plate10.CTCAGAAG	mm10	TSO-joint-RNA	mC	Striatum	Striatum	240318	non-spatial	P540	2141116	2137462	0.01	0.21	0.1178	0.0937	1135886	0.5314	0.0096	0.0009	0.3056	181.379	0.0464	84330	58526	0.0063	169039	0.8141	0.0209	0.0274	70536	0.9917	129605	0.0049	*	*	537747	566386	0.4734	0.4986	0.0055	0.0039	108506	0.9949	0.9952	0.9932	71382	0.9917	131362	0.0193	3349	0.9973	1	CNU-LGE GABA	STR D2 Gaba	Inh	Neuron
P540_Male_231225Mouse1_Striatum_EXP240125_TSO_joint5mC_plate10.CTCGAACA	P540_Male_Striatum_TSO_joint5mC_plate10	P540_Male_231225Mouse1_Striatum_EXP240125_TSO_joint5mC_plate10	P540_Male_Striatum_TSO_plate10.CTCGAACA	mm10	TSO-joint-RNA	mC	Striatum	Striatum	240318	non-spatial	P540	1975814	1972676	0.01	0.21	0.1087	0.0862	988422	0.501	0.0084	0.0022	0.2254	174.185	0.0399	84618	63456	0.0044	111833	0.8487	0.0261	0.0331	74468	0.9901	127339	0.0052	*	*	355612	602738	0.3597	0.6097	0.004	0.0041	117737	0.9948	0.9957	0.9937	75688	0.9902	129414	0.0219	3959	0.9967	1	CNU-HYa GABA	ACB-BST-FS D1 Gaba	Inh	Neuron
P540_Male_231225Mouse1_Striatum_EXP240125_TSO_joint5mC_plate10.CTCGACTT	P540_Male_Striatum_TSO_joint5mC_plate10	P540_Male_231225Mouse1_Striatum_EXP240125_TSO_joint5mC_plate10	P540_Male_Striatum_TSO_plate10.CTCGACTT	mm10	TSO-joint-RNA	mC	Striatum	Striatum	240318	non-spatial	P540	9025420	9011530	0.01	0.17	0.4967	0.4128	5777510	0.6411	0.056	0.0013	0.5521	212.833	0.2542	107466	82862	0.05	1370033	0.8343	0.0192	0.0251	96599	0.9908	164853	0.005	*	*	4886985	729207	0.8458	0.1262	0.0483	0.0055	153302	0.9935	0.9876	0.9865	98545	0.9908	168362	0.0275	3684	0.9981	1	CNU-LGE GABA	STR D2 Gaba	Inh	Neuron
P540_Male_231225Mouse1_Striatum_EXP240125_TSO_joint5mC_plate10.CTGTACCA	P540_Male_Striatum_TSO_joint5mC_plate10	P540_Male_231225Mouse1_Striatum_EXP240125_TSO_joint5mC_plate10	P540_Male_Striatum_TSO_plate10.CTGTACCA	mm10	TSO-joint-RNA	mC	Striatum	Striatum	240318	non-spatial	P540	4686950	4680558	0.01	0.18	0.2579	0.2132	2813460	0.601	0.0273	0.0009	0.5493	206.78	0.1219	74300	55924	0.0246	660239	0.84	0.0191	0.0252	66825	0.9903	115361	0.0061	*	*	2365795	360010	0.8408	0.1279	0.0232	0.0028	78037	0.9939	0.9879	0.9863	67729	0.9903	116991	0.0196	3145	0.9975	1	CNU-LGE GABA	STR D2 Gaba	Inh	Neuron
P540_Male_231225Mouse1_Striatum_EXP240125_TSO_joint5mC_plate10.CTTACAGC	P540_Male_Striatum_TSO_joint5mC_plate10	P540_Male_231225Mouse1_Striatum_EXP240125_TSO_joint5mC_plate10	P540_Male_Striatum_TSO_plate10.CTTACAGC	mm10	TSO-joint-RNA	mC	Striatum	Striatum	240318	non-spatial	P540	2348042	2343954	0.01	0.21	0.1292	0.1027	1188956	0.5072	0.0103	0.0028	0.3194	186.017	0.0484	89668	63654	0.0069	180071	0.8269	0.0168	0.0218	76353	0.9913	138283	0.006	*	*	586903	565352	0.4936	0.4755	0.0061	0.0042	120069	0.9949	0.9952	0.9937	77584	0.9913	141454	0.0309	3994	0.997	1	CNU-LGE GABA	STR D2 Gaba	Inh	Neuron
P540_Male_231225Mouse1_Striatum_EXP240125_TSO_joint5mC_plate10.CTTAGGAC	P540_Male_Striatum_TSO_joint5mC_plate10	P540_Male_231225Mouse1_Striatum_EXP240125_TSO_joint5mC_plate10	P540_Male_Striatum_TSO_plate10.CTTAGGAC	mm10	TSO-joint-RNA	mC	Striatum	Striatum	240318	non-spatial	P540	9281712	9268726	0.01	0.17	0.5108	0.4256	5829781	0.6289	0.0563	0.0005	0.5806	210.504	0.2556	97434	69290	0.0521	1427307	0.8267	0.0168	0.0221	83996	0.9914	150632	0.0047	*	*	5172726	474626	0.8872	0.0814	0.0498	0.0037	102569	0.9925	0.9838	0.9831	85052	0.9915	152854	0.0207	3630	0.9994	1	CNU-LGE GABA	STR D2 Gaba	Inh	Neuron
P540_Male_231225Mouse1_Striatum_EXP240125_TSO_joint5mC_plate10.CTTCACTG	P540_Male_Striatum_TSO_joint5mC_plate10	P540_Male_231225Mouse1_Striatum_EXP240125_TSO_joint5mC_plate10	P540_Male_Striatum_TSO_plate10.CTTCACTG	mm10	TSO-joint-RNA	mC	Striatum	Striatum	240318	non-spatial	P540	4377306	4371012	0.01	0.18	0.2409	0.1979	2633374	0.6024	0.0251	0.0013	0.5399	205.773	0.1133	65320	54120	0.0225	603214	0.8341	0.0205	0.0267	61664	0.9902	98434	0.0049	*	*	2163912	393185	0.8217	0.1493	0.021	0.0029	80708	0.9939	0.9887	0.9874	62503	0.9902	100203	0.0228	3444	0.9959	1	CNU-LGE GABA	STR D2 Gaba	Inh	Neuron
P540_Male_231225Mouse1_Striatum_EXP240125_TSO_joint5mC_plate10.CTTCGGTT	P540_Male_Striatum_TSO_joint5mC_plate10	P540_Male_231225Mouse1_Striatum_EXP240125_TSO_joint5mC_plate10	P540_Male_Striatum_TSO_plate10.CTTCGGTT	mm10	TSO-joint-RNA	mC	Striatum	Striatum	240318	non-spatial	P540	9697072	9682544	0.01	0.17	0.5337	0.4433	6295616	0.6502	0.0599	0.0007	0.5617	210.374	0.2772	110612	80140	0.0544	1499944	0.8116	0.0168	0.0219	91772	0.9911	165316	0.0047	*	*	5390559	719852	0.8562	0.1143	0.052	0.0051	144604	0.9929	0.9879	0.9863	92737	0.9911	167909	0.0211	3600	0.9983	1	NP-CT-L6b Glut	L6 CT CTX Glut	Exc	Neuron
P540_Male_231225Mouse1_Striatum_EXP240125_TSO_joint5mC_plate10.CTTGCTAG	P540_Male_Striatum_TSO_joint5mC_plate10	P540_Male_231225Mouse1_Striatum_EXP240125_TSO_joint5mC_plate10	P540_Male_Striatum_TSO_plate10.CTTGCTAG	mm10	TSO-joint-RNA	mC	Striatum	Striatum	240318	non-spatial	P540	6873006	6863620	0.01	0.18	0.3783	0.3125	4329785	0.6308	0.0415	0.001	0.5782	205.038	0.1883	95770	71522	0.0395	1086004	0.8212	0.0191	0.0249	82918	0.9919	146412	0.0053	*	*	3837850	377902	0.8863	0.0872	0.0366	0.0029	80231	0.9928	0.9851	0.9835	83959	0.9919	148458	0.0208	3391	0.9982	1	CNU-LGE GABA	STR D2 Gaba	Inh	Neuron
P540_Male_231225Mouse1_Striatum_EXP240125_TSO_joint5mC_plate10.GAACGAAG	P540_Male_Striatum_TSO_joint5mC_plate10	P540_Male_231225Mouse1_Striatum_EXP240125_TSO_joint5mC_plate10	P540_Male_Striatum_TSO_plate10.GAACGAAG	mm10	TSO-joint-RNA	mC	Striatum	Striatum	240318	non-spatial	P540	805722	804526	0.01	0.22	0.0443	0.0348	333689	0.4147	0.0029	0.0061	0.1834	167.76	0.0134	69002	49296	0.0014	33229	0.8294	0.0192	0.0247	61119	0.989	107290	0.0058	*	*	101880	220538	0.3053	0.6609	0.0013	0.0017	47327	0.9954	0.9958	0.9936	61740	0.9891	108163	0.0146	2702	0.9982	1	CNU-LGE GABA	STR D2 Gaba	Inh	Neuron
P540_Male_231225Mouse1_Striatum_EXP240125_TSO_joint5mC_plate10.GAACGGTT	P540_Male_Striatum_TSO_joint5mC_plate10	P540_Male_231225Mouse1_Striatum_EXP240125_TSO_joint5mC_plate10	P540_Male_Striatum_TSO_plate10.GAACGGTT	mm10	TSO-joint-RNA	mC	Striatum	Striatum	240318	non-spatial	P540	10664602	10649688	0.01	0.18	0.5869	0.4856	6710686	0.6301	0.0629	0.0007	0.5756	201.577	0.293	112230	80306	0.0597	1652493	0.8345	0.0187	0.0246	90540	0.9912	164801	0.0056	*	*	5922583	547717	0.8825	0.0816	0.0558	0.0042	118111	0.9927	0.9828	0.9816	91567	0.9912	167610	0.0233	3409	0.9979	1	CNU-LGE GABA	STR D2 Gaba	Inh	Neuron
P540_Male_231225Mouse1_Striatum_EXP240125_TSO_joint5mC_plate10.GAATCACC	P540_Male_Striatum_TSO_joint5mC_plate10	P540_Male_231225Mouse1_Striatum_EXP240125_TSO_joint5mC_plate10	P540_Male_Striatum_TSO_plate10.GAATCACC	mm10	TSO-joint-RNA	mC	Striatum	Striatum	240318	non-spatial	P540	5321384	5314124	0.01	0.18	0.2929	0.2422	3287625	0.6186	0.0316	0.0012	0.5356	204.206	0.1426	81288	53640	0.0278	749475	0.8275	0.0203	0.0264	65907	0.9906	125571	0.0056	*	*	2700109	495305	0.8212	0.1506	0.0264	0.0037	103301	0.9934	0.9891	0.988	66769	0.9905	127336	0.0195	2797	0.9968	1	CNU-LGE GABA	STR D2 Gaba	Inh	Neuron
P540_Male_231225Mouse1_Striatum_EXP240125_TSO_joint5mC_plate10.GAATCCGT	P540_Male_Striatum_TSO_joint5mC_plate10	P540_Male_231225Mouse1_Striatum_EXP240125_TSO_joint5mC_plate10	P540_Male_Striatum_TSO_plate10.GAATCCGT	mm10	TSO-joint-RNA	mC	Striatum	Striatum	240318	non-spatial	P540	2590224	2586432	0.01	0.19	0.1426	0.1159	1438555	0.5561	0.0131	0.0021	0.5025	194.21	0.0613	86152	61014	0.0114	305669	0.8704	0.0336	0.0432	73544	0.9897	129758	0.0053	*	*	1099154	283218	0.764	0.1968	0.0105	0.0021	58323	0.9947	0.9909	0.9888	74354	0.9898	131536	0.0186	3315	0.9979	1	CTX-MGE GABA	Pvalb Gaba	Inh	Neuron
P540_Male_231225Mouse1_Striatum_EXP240125_TSO_joint5mC_plate10.GACGAACT	P540_Male_Striatum_TSO_joint5mC_plate10	P540_Male_231225Mouse1_Striatum_EXP240125_TSO_joint5mC_plate10	P540_Male_Striatum_TSO_plate10.GACGAACT	mm10	TSO-joint-RNA	mC	Striatum	Striatum	240318	non-spatial	P540	6101404	6093534	0.01	0.17	0.3358	0.279	3940567	0.6466	0.039	0.0005	0.5552	206.328	0.1729	76474	54274	0.0354	950483	0.8311	0.0213	0.0279	69395	0.9907	121909	0.0052	*	*	3368029	455456	0.8547	0.1155	0.0335	0.0036	97353	0.9934	0.9874	0.9858	70184	0.9907	123633	0.0195	2945	0.9976	1	CNU-LGE GABA	STR D2 Gaba	Inh	Neuron
P540_Male_231225Mouse1_Striatum_EXP240125_TSO_joint5mC_plate10.GACGTCAT	P540_Male_Striatum_TSO_joint5mC_plate10	P540_Male_231225Mouse1_Striatum_EXP240125_TSO_joint5mC_plate10	P540_Male_Striatum_TSO_plate10.GACGTCAT	mm10	TSO-joint-RNA	mC	Striatum	Striatum	240318	non-spatial	P540	5162486	5156108	0.01	0.18	0.2841	0.2358	3143134	0.6095	0.0311	0.0001	0.6154	201.448	0.1376	78708	52218	0.03	813545	0.764	0.0047	0.005	60030	0.9878	118671	0.0053	*	*	2991391	34213	0.9517	0.0108	0.0287	0.0005	11575	0.9753	0.9398	0.944	60679	0.9879	120294	0.0195	3264	0.9979	1	Immune	Microglia NN	Non	Non_neuron
P540_Male_231225Mouse1_Striatum_EXP240125_TSO_joint5mC_plate10.GAGAGTAC	P540_Male_Striatum_TSO_joint5mC_plate10	P540_Male_231225Mouse1_Striatum_EXP240125_TSO_joint5mC_plate10	P540_Male_Striatum_TSO_plate10.GAGAGTAC	mm10	TSO-joint-RNA	mC	Striatum	Striatum	240318	non-spatial	P540	8619750	8606552	0.01	0.17	0.4744	0.3948	5507577	0.6399	0.0536	0.0006	0.5286	210.798	0.2422	97524	72004	0.0472	1297166	0.8209	0.0188	0.0245	89177	0.9904	158033	0.0045	*	*	4504221	845685	0.8178	0.1535	0.0452	0.006	171714	0.9942	0.9901	0.9883	90090	0.9904	159755	0.0169	3331	0.9976	1	CNU-HYa GABA	ACB-BST-FS D1 Gaba	Inh	Neuron
P540_Male_231225Mouse1_Striatum_EXP240125_TSO_joint5mC_plate10.GATAGCCA	P540_Male_Striatum_TSO_joint5mC_plate10	P540_Male_231225Mouse1_Striatum_EXP240125_TSO_joint5mC_plate10	P540_Male_Striatum_TSO_plate10.GATAGCCA	mm10	TSO-joint-RNA	mC	Striatum	Striatum	240318	non-spatial	P540	7974006	7962880	0.01	0.17	0.4388	0.3662	5058441	0.6352	0.0493	0.0004	0.5737	213.045	0.223	88390	67866	0.0464	1279519	0.8271	0.019	0.0253	80396	0.9918	138066	0.0054	*	*	4458768	430683	0.8814	0.0851	0.0436	0.0034	93868	0.9935	0.9842	0.983	81191	0.9918	140062	0.0205	3348	0.9973	1	CNU-LGE GABA	STR D2 Gaba	Inh	Neuron
P540_Male_231225Mouse1_Striatum_EXP240125_TSO_joint5mC_plate10.GATCTTGC	P540_Male_Striatum_TSO_joint5mC_plate10	P540_Male_231225Mouse1_Striatum_EXP240125_TSO_joint5mC_plate10	P540_Male_Striatum_TSO_plate10.GATCTTGC	mm10	TSO-joint-RNA	mC	Striatum	Striatum	240318	non-spatial	P540	9464506	9450982	0.01	0.17	0.5209	0.4349	6169916	0.6528	0.0608	0.0002	0.5852	211.575	0.2724	102578	71860	0.0576	1580955	0.8232	0.0173	0.0226	83955	0.9909	159819	0.0045	*	*	5553916	440531	0.9001	0.0713	0.0543	0.0036	100118	0.9922	0.9828	0.9823	84791	0.991	162418	0.0219	3194	0.9991	1	CNU-LGE GABA	STR D2 Gaba	Inh	Neuron
P540_Male_231225Mouse1_Striatum_EXP240125_TSO_joint5mC_plate10.GCAATTCC	P540_Male_Striatum_TSO_joint5mC_plate10	P540_Male_231225Mouse1_Striatum_EXP240125_TSO_joint5mC_plate10	P540_Male_Striatum_TSO_plate10.GCAATTCC	mm10	TSO-joint-RNA	mC	Striatum	Striatum	240318	non-spatial	P540	5624606	5616774	0.01	0.17	0.3096	0.2587	3509860	0.6248	0.035	0.001	0.546	213.56	0.1553	82992	57648	0.0315	857623	0.8344	0.0243	0.032	71816	0.9913	132737	0.005	*	*	2965525	433731	0.8449	0.1235	0.0301	0.0033	92586	0.9936	0.9889	0.9874	72467	0.9912	133991	0.0148	2572	0.9984	1	CNU-LGE GABA	STR D2 Gaba	Inh	Neuron
P540_Male_231225Mouse1_Striatum_EXP240125_TSO_joint5mC_plate10.GCCTTAAC	P540_Male_Striatum_TSO_joint5mC_plate10	P540_Male_231225Mouse1_Striatum_EXP240125_TSO_joint5mC_plate10	P540_Male_Striatum_TSO_plate10.GCCTTAAC	mm10	TSO-joint-RNA	mC	Striatum	Striatum	240318	non-spatial	P540	9006864	8994772	0.01	0.18	0.4957	0.4102	5727856	0.6367	0.0554	0.0003	0.5644	209.287	0.2498	108254	78162	0.0516	1419964	0.8266	0.0273	0.0348	92499	0.9921	171215	0.0045	*	*	4974982	586285	0.8685	0.1023	0.0485	0.005	137923	0.9933	0.9852	0.9846	94720	0.992	175711	0.034	4026	0.9978	1	CNU-LGE GABA	STR D2 Gaba	Inh	Neuron
P540_Male_231225Mouse1_Striatum_EXP240125_TSO_joint5mC_plate10.GCGTTAGA	P540_Male_Striatum_TSO_joint5mC_plate10	P540_Male_231225Mouse1_Striatum_EXP240125_TSO_joint5mC_plate10	P540_Male_Striatum_TSO_plate10.GCGTTAGA	mm10	TSO-joint-RNA	mC	Striatum	Striatum	240318	non-spatial	P540	7475020	7465240	0.01	0.17	0.4114	0.343	4771760	0.6391	0.0479	0.0002	0.6173	207.597	0.2105	89100	62460	0.047	1289622	0.7827	0.0094	0.0115	74826	0.9914	140969	0.0057	*	*	4568879	48397	0.9574	0.0101	0.0444	0.0007	17338	0.9769	0.9369	0.9415	75589	0.9914	142758	0.0192	3351	0.9976	1	OPC-Oligo	Oligo NN	Non	Non_neuron
P540_Male_231225Mouse1_Striatum_EXP240125_TSO_joint5mC_plate10.GGAAGAGA	P540_Male_Striatum_TSO_joint5mC_plate10	P540_Male_231225Mouse1_Striatum_EXP240125_TSO_joint5mC_plate10	P540_Male_Striatum_TSO_plate10.GGAAGAGA	mm10	TSO-joint-RNA	mC	Striatum	Striatum	240318	non-spatial	P540	9596232	9582738	0.01	0.17	0.5281	0.4417	6241785	0.6513	0.0623	0.0004	0.5878	215.562	0.2769	107076	75100	0.0587	1619223	0.8392	0.0161	0.0208	91403	0.9901	170614	0.0054	*	*	5662796	397623	0.9072	0.0637	0.0559	0.0032	87891	0.9915	0.9797	0.9794	92370	0.99	172755	0.0187	3704	0.9981	1	CNU-LGE GABA	STR D2 Gaba	Inh	Neuron
P540_Male_231225Mouse1_Striatum_EXP240125_TSO_joint5mC_plate10.GGAATGTC	P540_Male_Striatum_TSO_joint5mC_plate10	P540_Male_231225Mouse1_Striatum_EXP240125_TSO_joint5mC_plate10	P540_Male_Striatum_TSO_plate10.GGAATGTC	mm10	TSO-joint-RNA	mC	Striatum	Striatum	240318	non-spatial	P540	2714544	2710720	0.01	0.19	0.1494	0.1216	1582692	0.5838	0.0152	0.0012	0.5232	194.663	0.0676	82778	57678	0.0137	362704	0.8285	0.0201	0.0259	67342	0.9896	124893	0.0059	*	*	1276588	257274	0.8065	0.1625	0.0125	0.0019	50843	0.9935	0.9885	0.9866	67956	0.9896	126648	0.019	3354	0.9967	1	CNU-LGE GABA	STR D2 Gaba	Inh	Neuron
P540_Male_231225Mouse1_Striatum_EXP240125_TSO_joint5mC_plate10.GGACATCA	P540_Male_Striatum_TSO_joint5mC_plate10	P540_Male_231225Mouse1_Striatum_EXP240125_TSO_joint5mC_plate10	P540_Male_Striatum_TSO_plate10.GGACATCA	mm10	TSO-joint-RNA	mC	Striatum	Striatum	240318	non-spatial	P540	6436530	6427612	0.01	0.17	0.3542	0.296	4134473	0.6432	0.0419	0.0011	0.5641	211.974	0.1825	73230	57174	0.0387	1047908	0.8275	0.0142	0.0188	71975	0.9889	118246	0.0047	*	*	3614168	411286	0.8741	0.0994	0.0365	0.0032	88782	0.993	0.9871	0.9856	72871	0.9889	119540	0.0163	2807	0.9986	1	CNU-LGE GABA	STR D2 Gaba	Inh	Neuron
P540_Male_231225Mouse1_Striatum_EXP240125_TSO_joint5mC_plate10.GGAGGAAT	P540_Male_Striatum_TSO_joint5mC_plate10	P540_Male_231225Mouse1_Striatum_EXP240125_TSO_joint5mC_plate10	P540_Male_Striatum_TSO_plate10.GGAGGAAT	mm10	TSO-joint-RNA	mC	Striatum	Striatum	240318	non-spatial	P540	7369278	7358454	0.01	0.17	0.4056	0.3391	4902611	0.6662	0.0494	0.0003	0.5832	212.133	0.2181	88558	66656	0.0453	1234579	0.8291	0.0218	0.0284	82307	0.9897	137888	0.0056	*	*	4414939	373621	0.9005	0.0762	0.0439	0.0029	78017	0.9927	0.9817	0.9805	83003	0.9898	138902	0.0131	3351	0.9967	1	CNU-LGE GABA	STR D2 Gaba	Inh	Neuron
P540_Male_231225Mouse1_Striatum_EXP240125_TSO_joint5mC_plate10.GGCAAGTT	P540_Male_Striatum_TSO_joint5mC_plate10	P540_Male_231225Mouse1_Striatum_EXP240125_TSO_joint5mC_plate10	P540_Male_Striatum_TSO_plate10.GGCAAGTT	mm10	TSO-joint-RNA	mC	Striatum	Striatum	240318	non-spatial	P540	6758758	6748644	0.01	0.17	0.372	0.3091	4338776	0.6429	0.0432	0.001	0.5892	208.014	0.1913	96250	67276	0.0395	1068508	0.8469	0.018	0.0231	78739	0.9913	146009	0.0053	*	*	3929340	283246	0.9056	0.0652	0.0386	0.0023	61125	0.9912	0.9797	0.9791	79553	0.9913	147447	0.0152	3449	0.9965	1	CNU-LGE GABA	STR D2 Gaba	Inh	Neuron
P540_Male_231225Mouse1_Striatum_EXP240125_TSO_joint5mC_plate10.GGTATAGG	P540_Male_Striatum_TSO_joint5mC_plate10	P540_Male_231225Mouse1_Striatum_EXP240125_TSO_joint5mC_plate10	P540_Male_Striatum_TSO_plate10.GGTATAGG	mm10	TSO-joint-RNA	mC	Striatum	Striatum	240318	non-spatial	P540	1986178	1982600	0.01	0.22	0.1093	0.0862	1041152	0.5251	0.009	0.0041	0.354	183.13	0.0429	102534	73558	0.0061	160865	0.8254	0.0223	0.0284	83489	0.9923	152893	0.0065	*	*	568918	441002	0.5464	0.4235	0.0058	0.0032	90617	0.995	0.9945	0.9923	84355	0.9922	154850	0.0191	4293	0.9963	1	CNU-LGE GABA	STR D2 Gaba	Inh	Neuron
P540_Male_231225Mouse1_Striatum_EXP240125_TSO_joint5mC_plate10.GGTGTACA	P540_Male_Striatum_TSO_joint5mC_plate10	P540_Male_231225Mouse1_Striatum_EXP240125_TSO_joint5mC_plate10	P540_Male_Striatum_TSO_plate10.GGTGTACA	mm10	TSO-joint-RNA	mC	Striatum	Striatum	240318	non-spatial	P540	7865838	7855050	0.01	0.18	0.4329	0.359	5052424	0.6432	0.0495	0.0006	0.569	204.69	0.2212	89866	65932	0.0455	1237620	0.8311	0.0179	0.0234	75353	0.9909	136421	0.0061	*	*	4444235	457351	0.8796	0.0905	0.0436	0.0034	94552	0.993	0.9842	0.9832	76105	0.991	138084	0.0183	3717	0.9968	1	CNU-LGE GABA	STR D2 Gaba	Inh	Neuron
P540_Male_231225Mouse1_Striatum_EXP240125_TSO_joint5mC_plate10.GGTTGAAC	P540_Male_Striatum_TSO_joint5mC_plate10	P540_Male_231225Mouse1_Striatum_EXP240125_TSO_joint5mC_plate10	P540_Male_Striatum_TSO_plate10.GGTTGAAC	mm10	TSO-joint-RNA	mC	Striatum	Striatum	240318	non-spatial	P540	4915964	4907922	0.01	0.18	0.2706	0.223	3114511	0.6345	0.0304	0.0019	0.5236	207.85	0.1359	88834	68042	0.0273	743672	0.8251	0.0174	0.023	79256	0.9892	139836	0.005	*	*	2523621	508330	0.8102	0.1632	0.0254	0.0037	104515	0.9936	0.99	0.9884	80008	0.9893	141041	0.0135	3140	0.9981	1	CNU-LGE GABA	STR D2 Gaba	Inh	Neuron
P540_Male_231225Mouse1_Striatum_EXP240125_TSO_joint5mC_plate10.GTAACCGA	P540_Male_Striatum_TSO_joint5mC_plate10	P540_Male_231225Mouse1_Striatum_EXP240125_TSO_joint5mC_plate10	P540_Male_Striatum_TSO_plate10.GTAACCGA	mm10	TSO-joint-RNA	mC	Striatum	Striatum	240318	non-spatial	P540	6328110	6319208	0.01	0.17	0.3483	0.2896	3955675	0.6259	0.0391	0.0001	0.5558	209.873	0.1735	90476	64892	0.037	1006381	0.8281	0.0237	0.0312	84411	0.9909	144408	0.0048	*	*	3395422	446508	0.8583	0.1128	0.0338	0.0034	94079	0.9937	0.9877	0.9864	85466	0.9909	146169	0.0164	3273	0.9973	1	CNU-LGE GABA	STR D2 Gaba	Inh	Neuron
P540_Male_231225Mouse1_Striatum_EXP240125_TSO_joint5mC_plate10.GTAAGGTG	P540_Male_Striatum_TSO_joint5mC_plate10	P540_Male_231225Mouse1_Striatum_EXP240125_TSO_joint5mC_plate10	P540_Male_Striatum_TSO_plate10.GTAAGGTG	mm10	TSO-joint-RNA	mC	Striatum	Striatum	240318	non-spatial	P540	3482150	3476522	0.01	0.19	0.1916	0.1557	2078717	0.5979	0.0199	0.0038	0.5592	198.908	0.0896	102428	70100	0.0185	499991	0.8051	0.0143	0.0182	77280	0.9909	146682	0.0053	*	*	1788855	216003	0.8605	0.1039	0.0172	0.0016	43634	0.9922	0.9843	0.9834	77877	0.9909	148520	0.0184	3952	0.9972	1	CNU-LGE GABA	STR D1 Gaba	Inh	Neuron
P540_Male_231225Mouse1_Striatum_EXP240125_TSO_joint5mC_plate10.GTACACCT	P540_Male_Striatum_TSO_joint5mC_plate10	P540_Male_231225Mouse1_Striatum_EXP240125_TSO_joint5mC_plate10	P540_Male_Striatum_TSO_plate10.GTACACCT	mm10	TSO-joint-RNA	mC	Striatum	Striatum	240318	non-spatial	P540	9908924	9895426	0.01	0.17	0.5453	0.4546	6144843	0.6209	0.0596	0.0006	0.5723	209.739	0.2686	92400	63636	0.0549	1500685	0.8296	0.0147	0.0193	74877	0.9919	144217	0.005	*	*	5393295	555432	0.8776	0.0903	0.0524	0.0047	129597	0.9933	0.9853	0.9847	76189	0.9918	147676	0.0299	2999	0.999	1	CNU-LGE GABA	STR D2 Gaba	Inh	Neuron
P540_Male_231225Mouse1_Striatum_EXP240125_TSO_joint5mC_plate10.GTACCACA	P540_Male_Striatum_TSO_joint5mC_plate10	P540_Male_231225Mouse1_Striatum_EXP240125_TSO_joint5mC_plate10	P540_Male_Striatum_TSO_plate10.GTACCACA	mm10	TSO-joint-RNA	mC	Striatum	Striatum	240318	non-spatial	P540	2388694	2385646	0.01	0.18	0.1315	0.1087	1373553	0.5757	0.014	0.0002	0.6166	204.51	0.0598	69182	47326	0.0143	383829	0.7947	0.0089	0.011	58148	0.9894	105909	0.0054	*	*	1313236	22564	0.956	0.0164	0.0129	0.0003	7042	0.9832	0.9475	0.9505	58787	0.9895	107669	0.0223	2555	0.9973	1	OPC-Oligo	Oligo NN	Non	Non_neuron
P540_Male_231225Mouse1_Striatum_EXP240125_TSO_joint5mC_plate10.GTCAGTCA	P540_Male_Striatum_TSO_joint5mC_plate10	P540_Male_231225Mouse1_Striatum_EXP240125_TSO_joint5mC_plate10	P540_Male_Striatum_TSO_plate10.GTCAGTCA	mm10	TSO-joint-RNA	mC	Striatum	Striatum	240318	non-spatial	P540	1784136	1780918	0.01	0.22	0.0982	0.0774	903072	0.507	0.0074	0.0045	0.2794	175.258	0.0366	75276	57938	0.0039	103373	0.8559	0.0247	0.0321	66697	0.9891	108860	0.0063	*	*	387462	485276	0.429	0.5373	0.0039	0.0035	99602	0.9952	0.9955	0.9936	67269	0.9892	110154	0.0175	3546	0.9961	1	CNU-LGE GABA	STR D2 Gaba	Inh	Neuron
P540_Male_231225Mouse1_Striatum_EXP240125_TSO_joint5mC_plate10.GTCATCGT	P540_Male_Striatum_TSO_joint5mC_plate10	P540_Male_231225Mouse1_Striatum_EXP240125_TSO_joint5mC_plate10	P540_Male_Striatum_TSO_plate10.GTCATCGT	mm10	TSO-joint-RNA	mC	Striatum	Striatum	240318	non-spatial	P540	8139436	8127838	0.01	0.18	0.448	0.3713	5023587	0.618	0.0481	0.001	0.5734	205.793	0.2195	100240	69036	0.0442	1204441	0.8336	0.0215	0.028	73904	0.9898	144444	0.0049	*	*	4402336	449164	0.8763	0.0894	0.0423	0.0036	98977	0.9929	0.9837	0.9824	75057	0.9898	147334	0.0256	3055	0.9971	1	CNU-LGE GABA	STR D2 Gaba	Inh	Neuron
P540_Male_231225Mouse1_Striatum_EXP240125_TSO_joint5mC_plate10.GTCCTAAG	P540_Male_Striatum_TSO_joint5mC_plate10	P540_Male_231225Mouse1_Striatum_EXP240125_TSO_joint5mC_plate10	P540_Male_Striatum_TSO_plate10.GTCCTAAG	mm10	TSO-joint-RNA	mC	Striatum	Striatum	240318	non-spatial	P540	1395530	1393096	0.01	0.22	0.0768	0.0603	662740	0.4757	0.0054	0.0026	0.2664	171.417	0.0266	80998	61438	0.003	80129	0.8006	0.0184	0.0236	71796	0.9908	123392	0.0056	*	*	274456	368059	0.4141	0.5553	0.0028	0.0025	71850	0.9944	0.9951	0.9933	72766	0.9908	125177	0.0206	3153	0.9981	1	NP-CT-L6b Glut	L6 CT CTX Glut	Exc	Neuron
P540_Male_231225Mouse1_Striatum_EXP240125_TSO_joint5mC_plate10.GTCCTTGA	P540_Male_Striatum_TSO_joint5mC_plate10	P540_Male_231225Mouse1_Striatum_EXP240125_TSO_joint5mC_plate10	P540_Male_Striatum_TSO_plate10.GTCCTTGA	mm10	TSO-joint-RNA	mC	Striatum	Striatum	240318	non-spatial	P540	5838728	5830826	0.01	0.18	0.3213	0.265	3708935	0.636	0.0354	0.0013	0.5415	204.471	0.1611	90074	68002	0.0331	902625	0.8256	0.0171	0.0226	80875	0.9919	140003	0.005	*	*	3086940	526215	0.8322	0.1418	0.03	0.0041	116355	0.9939	0.9898	0.988	81994	0.9919	142063	0.0202	3286	0.997	1	CNU-LGE GABA	STR D2 Gaba	Inh	Neuron
P540_Male_231225Mouse1_Striatum_EXP240125_TSO_joint5mC_plate10.GTCGATTG	P540_Male_Striatum_TSO_joint5mC_plate10	P540_Male_231225Mouse1_Striatum_EXP240125_TSO_joint5mC_plate10	P540_Male_Striatum_TSO_plate10.GTCGATTG	mm10	TSO-joint-RNA	mC	Striatum	Striatum	240318	non-spatial	P540	2275328	2271322	0.01	0.2	0.1252	0.1006	1219733	0.537	0.0107	0.0026	0.3437	188.396	0.0511	80668	58166	0.0068	183050	0.8431	0.0235	0.0302	71196	0.9882	127006	0.0052	*	*	652533	521319	0.5349	0.4274	0.0067	0.0037	107671	0.9948	0.9946	0.9928	71793	0.9882	128114	0.0133	3784	0.9979	1	CNU-HYa GABA	ACB-BST-FS D1 Gaba	Inh	Neuron
P540_Male_231225Mouse1_Striatum_EXP240125_TSO_joint5mC_plate10.GTCGTTAC	P540_Male_Striatum_TSO_joint5mC_plate10	P540_Male_231225Mouse1_Striatum_EXP240125_TSO_joint5mC_plate10	P540_Male_Striatum_TSO_plate10.GTCGTTAC	mm10	TSO-joint-RNA	mC	Striatum	Striatum	240318	non-spatial	P540	1781768	1779218	0.01	0.22	0.0981	0.077	884503	0.4971	0.0072	0.0055	0.2294	169.023	0.0352	78740	55798	0.0037	97102	0.8362	0.0227	0.0295	67408	0.9905	120048	0.0052	*	*	322393	531450	0.3644	0.6008	0.0035	0.0037	106526	0.9946	0.9956	0.9939	68255	0.9905	121991	0.0213	3236	0.9966	1	IT-ET Glut	L2/3 IT CTX Glut	Exc	Neuron
P540_Male_231225Mouse1_Striatum_EXP240125_TSO_joint5mC_plate10.TACCTGCA	P540_Male_Striatum_TSO_joint5mC_plate10	P540_Male_231225Mouse1_Striatum_EXP240125_TSO_joint5mC_plate10	P540_Male_Striatum_TSO_plate10.TACCTGCA	mm10	TSO-joint-RNA	mC	Striatum	Striatum	240318	non-spatial	P540	4054210	4046628	0.01	0.21	0.2231	0.1777	2298647	0.568	0.0188	0.002	0.3067	183.338	0.0937	86696	63818	0.0117	312502	0.875	0.0422	0.0523	76280	0.9913	130650	0.0055	*	*	1082742	1151010	0.471	0.5007	0.011	0.0077	227352	0.9953	0.995	0.9933	77402	0.9913	132905	0.0226	3435	0.998	1	CNU-HYa GABA	ACB-BST-FS D1 Gaba	Inh	Neuron
P540_Male_231225Mouse1_Striatum_EXP240125_TSO_joint5mC_plate10.TACGGTCT	P540_Male_Striatum_TSO_joint5mC_plate10	P540_Male_231225Mouse1_Striatum_EXP240125_TSO_joint5mC_plate10	P540_Male_Striatum_TSO_plate10.TACGGTCT	mm10	TSO-joint-RNA	mC	Striatum	Striatum	240318	non-spatial	P540	4978088	4970188	0.01	0.19	0.274	0.2246	3030557	0.6097	0.0286	0.0012	0.5368	204.574	0.1315	137112	95866	0.026	711702	0.8185	0.0168	0.0219	107251	0.9915	206696	0.0053	*	*	2490417	460945	0.8217	0.152	0.0241	0.0032	89553	0.9942	0.9891	0.9876	108538	0.9915	210126	0.0233	4214	0.9974	1	CNU-LGE GABA	STR D2 Gaba	Inh	Neuron
P540_Male_231225Mouse1_Striatum_EXP240125_TSO_joint5mC_plate10.TACTCCAG	P540_Male_Striatum_TSO_joint5mC_plate10	P540_Male_231225Mouse1_Striatum_EXP240125_TSO_joint5mC_plate10	P540_Male_Striatum_TSO_plate10.TACTCCAG	mm10	TSO-joint-RNA	mC	Striatum	Striatum	240318	non-spatial	P540	7461186	7450548	0.01	0.17	0.4106	0.3421	4865130	0.6529	0.0481	0.0009	0.5971	211.063	0.215	120118	83120	0.0455	1241719	0.8255	0.0171	0.0225	95929	0.9903	188157	0.0051	*	*	4445174	302995	0.9136	0.0622	0.0431	0.0023	61455	0.9913	0.9806	0.9798	96701	0.9904	190039	0.0148	3990	0.9967	1	CNU-LGE GABA	STR D2 Gaba	Inh	Neuron
P540_Male_231225Mouse1_Striatum_EXP240125_TSO_joint5mC_plate10.TAGGAGCT	P540_Male_Striatum_TSO_joint5mC_plate10	P540_Male_231225Mouse1_Striatum_EXP240125_TSO_joint5mC_plate10	P540_Male_Striatum_TSO_plate10.TAGGAGCT	mm10	TSO-joint-RNA	mC	Striatum	Striatum	240318	non-spatial	P540	4584298	4577044	0.01	0.18	0.2523	0.2078	2790103	0.6095	0.0271	0.0013	0.5197	207.822	0.1213	104528	73366	0.0247	667921	0.8144	0.0154	0.0202	84802	0.9905	166877	0.0041	*	*	2230813	480081	0.7995	0.172	0.0224	0.0036	100243	0.9936	0.9913	0.9894	85550	0.9906	168874	0.0155	3446	0.9948	1	CNU-LGE GABA	STR D2 Gaba	Inh	Neuron
P540_Male_231225Mouse1_Striatum_EXP240125_TSO_joint5mC_plate10.TATGGCAC	P540_Male_Striatum_TSO_joint5mC_plate10	P540_Male_231225Mouse1_Striatum_EXP240125_TSO_joint5mC_plate10	P540_Male_Striatum_TSO_plate10.TATGGCAC	mm10	TSO-joint-RNA	mC	Striatum	Striatum	240318	non-spatial	P540	12310174	12292876	0.01	0.16	0.6775	0.5729	7749981	0.6304	0.0774	0.0012	0.6162	217.303	0.3472	106080	69094	0.0732	2027448	0.7858	0.0062	0.0071	84041	0.9903	164970	0.005	*	*	7341124	106690	0.9472	0.0137	0.0717	0.0013	32070	0.9826	0.9461	0.9471	84594	0.9903	166842	0.017	2909	0.9983	1	Astro-Epen	Astro-TE NN	Non	Non_neuron
P540_Male_231225Mouse1_Striatum_EXP240125_TSO_joint5mC_plate10.TCATCTCC	P540_Male_Striatum_TSO_joint5mC_plate10	P540_Male_231225Mouse1_Striatum_EXP240125_TSO_joint5mC_plate10	P540_Male_Striatum_TSO_plate10.TCATCTCC	mm10	TSO-joint-RNA	mC	Striatum	Striatum	240318	non-spatial	P540	8771946	8759668	0.01	0.16	0.4828	0.4061	5659956	0.6461	0.0564	0.0008	0.5595	220.68	0.2515	99986	68818	0.0518	1423342	0.8311	0.0189	0.0251	88742	0.9895	165253	0.0046	*	*	4876775	637019	0.8616	0.1125	0.0492	0.0046	130442	0.9934	0.9883	0.9865	89649	0.9894	167296	0.0175	2406	0.9988	1	CNU-LGE GABA	STR D2 Gaba	Inh	Neuron
P540_Male_231225Mouse1_Striatum_EXP240125_TSO_joint5mC_plate10.TCCACGTT	P540_Male_Striatum_TSO_joint5mC_plate10	P540_Male_231225Mouse1_Striatum_EXP240125_TSO_joint5mC_plate10	P540_Male_Striatum_TSO_plate10.TCCACGTT	mm10	TSO-joint-RNA	mC	Striatum	Striatum	240318	non-spatial	P540	7640790	7629800	0.01	0.17	0.4205	0.3494	4759170	0.6237	0.0451	0.0013	0.5233	209.378	0.2082	92580	67356	0.0389	1063150	0.8346	0.0183	0.0243	82083	0.9911	144919	0.0048	*	*	3810084	795797	0.8005	0.1672	0.0375	0.0059	167097	0.9937	0.9911	0.9895	83337	0.991	147720	0.0246	2924	0.9983	1	CNU-LGE GABA	STR D2 Gaba	Inh	Neuron
P540_Male_231225Mouse1_Striatum_EXP240125_TSO_joint5mC_plate10.TCCATTGC	P540_Male_Striatum_TSO_joint5mC_plate10	P540_Male_231225Mouse1_Striatum_EXP240125_TSO_joint5mC_plate10	P540_Male_Striatum_TSO_plate10.TCCATTGC	mm10	TSO-joint-RNA	mC	Striatum	Striatum	240318	non-spatial	P540	2085002	2081356	0.01	0.2	0.1147	0.0924	1136784	0.5461	0.0101	0.0012	0.3842	191.436	0.0476	80302	57432	0.0073	194765	0.7921	0.0145	0.0187	69942	0.9917	123139	0.005	*	*	672801	431942	0.5918	0.3799	0.0068	0.0032	89145	0.9948	0.9942	0.9926	70799	0.9917	125167	0.023	3044	0.999	1	NP-CT-L6b Glut	L6 CT CTX Glut	Exc	Neuron
P540_Male_231225Mouse1_Striatum_EXP240125_TSO_joint5mC_plate10.TCCTCATG	P540_Male_Striatum_TSO_joint5mC_plate10	P540_Male_231225Mouse1_Striatum_EXP240125_TSO_joint5mC_plate10	P540_Male_Striatum_TSO_plate10.TCCTCATG	mm10	TSO-joint-RNA	mC	Striatum	Striatum	240318	non-spatial	P540	1122260	1120486	0.01	0.23	0.0618	0.0477	488845	0.4362	0.0037	0.0069	0.1717	157.465	0.0189	72526	53938	0.0014	36253	0.8219	0.0196	0.0259	61416	0.9894	107747	0.0063	*	*	129703	342041	0.2653	0.6996	0.0013	0.0024	67639	0.9952	0.9958	0.9941	62066	0.9895	109350	0.0212	3480	0.9983	1	CNU-LGE GABA	STR D2 Gaba	Inh	Neuron
P540_Male_231225Mouse1_Striatum_EXP240125_TSO_joint5mC_plate10.TCGGATTC	P540_Male_Striatum_TSO_joint5mC_plate10	P540_Male_231225Mouse1_Striatum_EXP240125_TSO_joint5mC_plate10	P540_Male_Striatum_TSO_plate10.TCGGATTC	mm10	TSO-joint-RNA	mC	Striatum	Striatum	240318	non-spatial	P540	10627980	10612944	0.01	0.16	0.5849	0.4923	6921959	0.6522	0.0682	0.0012	0.5809	216.091	0.3093	96360	68244	0.0638	1776234	0.8036	0.0137	0.0177	87257	0.989	154632	0.005	*	*	6191772	513741	0.8945	0.0742	0.0609	0.0039	107611	0.9929	0.985	0.9834	88025	0.989	156188	0.0162	3028	0.9964	1	CNU-LGE GABA	STR D2 Gaba	Inh	Neuron
P540_Male_231225Mouse1_Striatum_EXP240125_TSO_joint5mC_plate10.TCGTCTGA	P540_Male_Striatum_TSO_joint5mC_plate10	P540_Male_231225Mouse1_Striatum_EXP240125_TSO_joint5mC_plate10	P540_Male_Striatum_TSO_plate10.TCGTCTGA	mm10	TSO-joint-RNA	mC	Striatum	Striatum	240318	non-spatial	P540	14557590	14536808	0.01	0.17	0.8012	0.6726	9474606	0.6517	0.0922	0.0012	0.5945	219.013	0.4234	166252	110382	0.0866	2443774	0.8333	0.0213	0.0278	128909	0.9908	257952	0.0052	*	*	8645785	564590	0.9125	0.0595	0.0836	0.0046	128407	0.9925	0.9801	0.9788	130012	0.9907	261213	0.0179	3239	0.9972	1	CNU-LGE GABA	STR D2 Gaba	Inh	Neuron
P540_Male_231225Mouse1_Striatum_EXP240125_TSO_joint5mC_plate10.TCTACGCA	P540_Male_Striatum_TSO_joint5mC_plate10	P540_Male_231225Mouse1_Striatum_EXP240125_TSO_joint5mC_plate10	P540_Male_Striatum_TSO_plate10.TCTACGCA	mm10	TSO-joint-RNA	mC	Striatum	Striatum	240318	non-spatial	P540	10830234	10815338	0.01	0.16	0.596	0.5052	6826653	0.6312	0.068	0.0008	0.5851	222.999	0.3064	100166	70610	0.0647	1807317	0.8347	0.0157	0.021	91967	0.9907	171143	0.0049	*	*	6155240	427910	0.9016	0.0626	0.0612	0.0036	98530	0.9928	0.9828	0.9815	92911	0.9907	173398	0.019	2542	0.9992	1	CNU-LGE GABA	STR D2 Gaba	Inh	Neuron
P540_Male_231225Mouse1_Striatum_EXP240125_TSO_joint5mC_plate10.TCTAGGAG	P540_Male_Striatum_TSO_joint5mC_plate10	P540_Male_231225Mouse1_Striatum_EXP240125_TSO_joint5mC_plate10	P540_Male_Striatum_TSO_plate10.TCTAGGAG	mm10	TSO-joint-RNA	mC	Striatum	Striatum	240318	non-spatial	P540	4044746	4038804	0.01	0.18	0.2226	0.1842	2539120	0.6286	0.0253	0.0018	0.551	213.546	0.1115	88362	66320	0.0238	641102	0.8253	0.0197	0.0258	79988	0.9902	140056	0.0052	*	*	2146069	328236	0.8452	0.1292	0.0216	0.0025	68145	0.9939	0.9877	0.9865	80762	0.9902	141536	0.0156	3423	0.9977	1	CNU-LGE GABA	STR D2 Gaba	Inh	Neuron
P540_Male_231225Mouse1_Striatum_EXP240125_TSO_joint5mC_plate10.TGCGTAAC	P540_Male_Striatum_TSO_joint5mC_plate10	P540_Male_231225Mouse1_Striatum_EXP240125_TSO_joint5mC_plate10	P540_Male_Striatum_TSO_plate10.TGCGTAAC	mm10	TSO-joint-RNA	mC	Striatum	Striatum	240318	non-spatial	P540	5505110	5496476	0.01	0.18	0.303	0.2491	3327890	0.6054	0.0314	0.0011	0.4844	205.01	0.1434	91414	64978	0.0271	740523	0.8255	0.018	0.0234	78728	0.9922	144912	0.0052	*	*	2489734	738817	0.7481	0.222	0.025	0.0054	155718	0.994	0.9926	0.9908	79600	0.9922	147522	0.0237	3102	0.9981	1	NP-CT-L6b Glut	L6 CT CTX Glut	Exc	Neuron
P540_Male_231225Mouse1_Striatum_EXP240125_TSO_joint5mC_plate10.TGGAAGCA	P540_Male_Striatum_TSO_joint5mC_plate10	P540_Male_231225Mouse1_Striatum_EXP240125_TSO_joint5mC_plate10	P540_Male_Striatum_TSO_plate10.TGGAAGCA	mm10	TSO-joint-RNA	mC	Striatum	Striatum	240318	non-spatial	P540	9053584	9039344	0.01	0.17	0.4983	0.416	6030579	0.6671	0.0611	0.0008	0.6075	211.881	0.2672	93244	67054	0.0568	1541137	0.8362	0.0209	0.027	80302	0.9915	139396	0.0055	*	*	5638488	251304	0.9349	0.0416	0.0556	0.0022	59543	0.9896	0.9718	0.9713	81231	0.9915	141047	0.0167	3323	0.9976	1	CNU-LGE GABA	STR D2 Gaba	Inh	Neuron
P540_Male_231225Mouse1_Striatum_EXP240125_TSO_joint5mC_plate10.TGGTGAAG	P540_Male_Striatum_TSO_joint5mC_plate10	P540_Male_231225Mouse1_Striatum_EXP240125_TSO_joint5mC_plate10	P540_Male_Striatum_TSO_plate10.TGGTGAAG	mm10	TSO-joint-RNA	mC	Striatum	Striatum	240318	non-spatial	P540	11251508	11233130	0.01	0.18	0.6192	0.5086	7450429	0.6632	0.0681	0.0002	0.5105	199.627	0.3243	110844	85632	0.0588	1618496	0.8521	0.0453	0.0557	98736	0.9906	164299	0.0054	*	*	5839816	1412913	0.7838	0.1896	0.0565	0.0092	275079	0.9942	0.9911	0.9888	99286	0.9906	165645	0.0133	3965	0.9977	1	CNU-HYa GABA	ACB-BST-FS D1 Gaba	Inh	Neuron
P540_Male_231225Mouse1_Striatum_EXP240125_TSO_joint5mC_plate10.TTACCGAC	P540_Male_Striatum_TSO_joint5mC_plate10	P540_Male_231225Mouse1_Striatum_EXP240125_TSO_joint5mC_plate10	P540_Male_Striatum_TSO_plate10.TTACCGAC	mm10	TSO-joint-RNA	mC	Striatum	Striatum	240318	non-spatial	P540	15963250	15939650	0.01	0.16	0.8785	0.7418	10555737	0.6622	0.102	0.0006	0.5766	226.684	0.4751	208536	140772	0.0958	2767260	0.8273	0.0219	0.0286	165743	0.9907	342598	0.0047	*	*	9365292	907336	0.8872	0.0859	0.0913	0.0064	186050	0.9927	0.9849	0.9832	167226	0.9907	346669	0.017	2592	0.9961	1	CNU-HYa GABA	ACB-BST-FS D1 Gaba	Inh	Neuron
P540_Male_231225Mouse1_Striatum_EXP240125_TSO_joint5mC_plate10.TTACGTGC	P540_Male_Striatum_TSO_joint5mC_plate10	P540_Male_231225Mouse1_Striatum_EXP240125_TSO_joint5mC_plate10	P540_Male_Striatum_TSO_plate10.TTACGTGC	mm10	TSO-joint-RNA	mC	Striatum	Striatum	240318	non-spatial	P540	1238776	1236400	0.01	0.23	0.0682	0.0527	563507	0.4557	0.0043	0.0038	0.1717	161.824	0.022	77662	60032	0.0017	43867	0.8399	0.0164	0.0218	70479	0.9903	117918	0.0058	*	*	149850	395659	0.2659	0.7021	0.0016	0.0027	75713	0.9953	0.9961	0.9941	71426	0.9904	119821	0.0214	3271	0.9969	1	CNU-LGE GABA	STR D2 Gaba	Inh	Neuron
P540_Male_231225Mouse1_Striatum_EXP240125_TSO_joint5mC_plate10.TTCCAGGT	P540_Male_Striatum_TSO_joint5mC_plate10	P540_Male_231225Mouse1_Striatum_EXP240125_TSO_joint5mC_plate10	P540_Male_Striatum_TSO_plate10.TTCCAGGT	mm10	TSO-joint-RNA	mC	Striatum	Striatum	240318	non-spatial	P540	8693158	8680204	0.01	0.18	0.4784	0.3964	5607258	0.6459	0.0532	0.0012	0.575	205.512	0.2464	120034	85982	0.0479	1302206	0.8261	0.0195	0.0255	95820	0.99	180373	0.0051	*	*	4898996	549182	0.8736	0.0979	0.0467	0.004	112310	0.9927	0.9864	0.9845	96716	0.9901	182263	0.0151	3754	0.9984	1	CNU-LGE GABA	STR D2 Gaba	Inh	Neuron
P540_Male_231225Mouse1_Striatum_EXP240125_TSO_joint5mC_plate10.TTGCGAGA	P540_Male_Striatum_TSO_joint5mC_plate10	P540_Male_231225Mouse1_Striatum_EXP240125_TSO_joint5mC_plate10	P540_Male_Striatum_TSO_plate10.TTGCGAGA	mm10	TSO-joint-RNA	mC	Striatum	Striatum	240318	non-spatial	P540	1554074	1551394	0.01	0.21	0.0855	0.0679	730490	0.4708	0.0064	0.0043	0.2876	184.356	0.03	117100	80924	0.0041	108126	0.831	0.0238	0.0312	94518	0.9908	187800	0.0057	*	*	331882	375351	0.4543	0.5138	0.0037	0.0024	67854	0.9948	0.9951	0.9932	95338	0.9908	189689	0.0154	3211	0.9978	1	NP-CT-L6b Glut	L6 CT CTX Glut	Exc	Neuron
P540_Male_231225Mouse1_Striatum_EXP240125_TSO_joint5mC_plate3.AACCAGAG	P540_Male_Striatum_TSO_joint5mC_plate3	P540_Male_231225Mouse1_Striatum_EXP240125_TSO_joint5mC_plate3	P540_Male_Striatum_TSO_plate3.AACCAGAG	mm10	TSO-joint-RNA	mC	Striatum	Striatum	240318	non-spatial	P540	10623786	10608652	0.01	0.17	0.5847	0.4867	6762409	0.6374	0.0659	0.0006	0.5641	210.305	0.2971	120182	85278	0.063	1746733	0.8099	0.018	0.0233	102631	0.9908	195680	0.0052	*	*	5907028	657395	0.8735	0.0972	0.0579	0.0051	145242	0.9926	0.985	0.9837	103570	0.9908	198061	0.0172	3665	0.9984	1	NP-CT-L6b Glut	L6 CT CTX Glut	Exc	Neuron
P540_Male_231225Mouse1_Striatum_EXP240125_TSO_joint5mC_plate3.AAGACACC	P540_Male_Striatum_TSO_joint5mC_plate3	P540_Male_231225Mouse1_Striatum_EXP240125_TSO_joint5mC_plate3	P540_Male_Striatum_TSO_plate3.AAGACACC	mm10	TSO-joint-RNA	mC	Striatum	Striatum	240318	non-spatial	P540	6876298	6867492	0.01	0.16	0.3784	0.3182	4282333	0.6235	0.0441	0.0003	0.5933	217.139	0.19	102278	67386	0.0454	1237254	0.8296	0.0279	0.0356	90592	0.9896	175973	0.005	*	*	3940616	218910	0.9202	0.0511	0.0398	0.0019	49523	0.9896	0.9731	0.9739	91445	0.9897	178163	0.0179	2483	0.9976	1	NP-CT-L6b Glut	L6 CT CTX Glut	Exc	Neuron
P540_Male_231225Mouse1_Striatum_EXP240125_TSO_joint5mC_plate3.AAGACCGT	P540_Male_Striatum_TSO_joint5mC_plate3	P540_Male_231225Mouse1_Striatum_EXP240125_TSO_joint5mC_plate3	P540_Male_Striatum_TSO_plate3.AAGACCGT	mm10	TSO-joint-RNA	mC	Striatum	Striatum	240318	non-spatial	P540	8318950	8307422	0.01	0.18	0.4578	0.3764	4987624	0.6003	0.0475	0.0004	0.5497	203.337	0.2146	119096	72954	0.0457	1250575	0.8223	0.0198	0.0257	75875	0.9911	188505	0.0055	*	*	4228655	583837	0.8478	0.117	0.0409	0.0045	125062	0.9929	0.9862	0.9851	76910	0.9911	192537	0.0281	3499	0.9986	1	CNU-LGE GABA	STR D2 Gaba	Inh	Neuron
P540_Male_231225Mouse1_Striatum_EXP240125_TSO_joint5mC_plate3.AGACCTTG	P540_Male_Striatum_TSO_joint5mC_plate3	P540_Male_231225Mouse1_Striatum_EXP240125_TSO_joint5mC_plate3	P540_Male_Striatum_TSO_plate3.AGACCTTG	mm10	TSO-joint-RNA	mC	Striatum	Striatum	240318	non-spatial	P540	9569542	9556346	0.01	0.16	0.5267	0.4467	6213935	0.6502	0.0641	0.0024	0.6122	226.071	0.2816	159904	118232	0.0646	1826859	0.7045	0.0063	0.0073	145880	0.9914	269176	0.0051	*	*	5942661	77254	0.9563	0.0124	0.0597	0.0011	27227	0.9766	0.9431	0.9456	147075	0.9914	272572	0.018	3035	0.9957	1	OEC	OEC NN	Non	Non_neuron
P540_Male_231225Mouse1_Striatum_EXP240125_TSO_joint5mC_plate3.AGACGCTA	P540_Male_Striatum_TSO_joint5mC_plate3	P540_Male_231225Mouse1_Striatum_EXP240125_TSO_joint5mC_plate3	P540_Male_Striatum_TSO_plate3.AGACGCTA	mm10	TSO-joint-RNA	mC	Striatum	Striatum	240318	non-spatial	P540	7100368	7091316	0.01	0.17	0.3908	0.3275	4378601	0.6174	0.0427	0.0003	0.5898	211.436	0.194	102916	68666	0.043	1188051	0.8165	0.0173	0.023	85092	0.9904	164009	0.0048	*	*	3962234	259172	0.9049	0.0591	0.0383	0.0022	58448	0.9911	0.9794	0.9784	86021	0.9902	166483	0.0197	2915	0.9966	1	CNU-LGE GABA	STR D2 Gaba	Inh	Neuron
P540_Male_231225Mouse1_Striatum_EXP240125_TSO_joint5mC_plate3.AGCCTATC	P540_Male_Striatum_TSO_joint5mC_plate3	P540_Male_231225Mouse1_Striatum_EXP240125_TSO_joint5mC_plate3	P540_Male_Striatum_TSO_plate3.AGCCTATC	mm10	TSO-joint-RNA	mC	Striatum	Striatum	240318	non-spatial	P540	8538416	8527794	0.01	0.16	0.4699	0.3955	5494193	0.6442	0.0564	0.0003	0.589	218.089	0.2456	113054	72630	0.0545	1491037	0.8342	0.0196	0.0255	89506	0.9911	186614	0.0051	*	*	5023060	301388	0.9142	0.0548	0.0509	0.0025	67130	0.9918	0.9774	0.9767	90455	0.9911	189521	0.0202	2994	0.9967	1	CNU-LGE GABA	STR D2 Gaba	Inh	Neuron
P540_Male_231225Mouse1_Striatum_EXP240125_TSO_joint5mC_plate3.AGCGAGAT	P540_Male_Striatum_TSO_joint5mC_plate3	P540_Male_231225Mouse1_Striatum_EXP240125_TSO_joint5mC_plate3	P540_Male_Striatum_TSO_plate3.AGCGAGAT	mm10	TSO-joint-RNA	mC	Striatum	Striatum	240318	non-spatial	P540	667308	666438	0.01	0.2	0.0367	0.0296	288476	0.4328	0.0031	0.0012	0.5758	207.605	0.0126	58754	44474	0.0029	74832	0.7565	0.0062	0.0068	52383	0.9905	89367	0.0066	*	*	259543	19364	0.8997	0.0671	0.0027	0.0002	4479	0.9879	0.9795	0.9783	52783	0.9904	90556	0.0195	3428	0.9971	1	Immune	Microglia NN	Non	Non_neuron
P540_Male_231225Mouse1_Striatum_EXP240125_TSO_joint5mC_plate3.AGCTAAGC	P540_Male_Striatum_TSO_joint5mC_plate3	P540_Male_231225Mouse1_Striatum_EXP240125_TSO_joint5mC_plate3	P540_Male_Striatum_TSO_plate3.AGCTAAGC	mm10	TSO-joint-RNA	mC	Striatum	Striatum	240318	non-spatial	P540	1852560	1849240	0.01	0.2	0.102	0.0819	945403	0.5112	0.0089	0.003	0.4027	197.344	0.0397	85498	62862	0.0071	186979	0.8182	0.0238	0.0307	75701	0.9903	132116	0.0061	*	*	593792	321565	0.628	0.3401	0.0062	0.0024	67613	0.9946	0.9932	0.9915	76513	0.9903	134171	0.0217	3371	0.9967	1	CNU-LGE GABA	STR D2 Gaba	Inh	Neuron
P540_Male_231225Mouse1_Striatum_EXP240125_TSO_joint5mC_plate3.AGCTACCA	P540_Male_Striatum_TSO_joint5mC_plate3	P540_Male_231225Mouse1_Striatum_EXP240125_TSO_joint5mC_plate3	P540_Male_Striatum_TSO_plate3.AGCTACCA	mm10	TSO-joint-RNA	mC	Striatum	Striatum	240318	non-spatial	P540	6178854	6170098	0.01	0.19	0.3401	0.2771	3560173	0.577	0.0326	0.0003	0.5175	189.738	0.1504	107340	65580	0.0302	816591	0.8154	0.0192	0.0249	72519	0.9916	161895	0.0065	*	*	2830357	602911	0.795	0.1693	0.0265	0.0047	133288	0.9939	0.9891	0.9878	73393	0.9915	164313	0.0209	3944	0.998	1	CNU-LGE GABA	STR D2 Gaba	Inh	Neuron
P540_Male_231225Mouse1_Striatum_EXP240125_TSO_joint5mC_plate3.AGGAACAC	P540_Male_Striatum_TSO_joint5mC_plate3	P540_Male_231225Mouse1_Striatum_EXP240125_TSO_joint5mC_plate3	P540_Male_Striatum_TSO_plate3.AGGAACAC	mm10	TSO-joint-RNA	mC	Striatum	Striatum	240318	non-spatial	P540	1333436	1331638	0.01	0.19	0.0734	0.06	673272	0.5055	0.0069	0.0048	0.455	204.515	0.0289	61532	45938	0.0058	153269	0.8301	0.0149	0.0186	59924	0.9895	100767	0.006	*	*	483610	167150	0.7182	0.2482	0.0052	0.0013	36505	0.9934	0.9917	0.9898	60618	0.9894	102161	0.0196	2547	0.9973	1	CNU-LGE GABA	STR D2 Gaba	Inh	Neuron
P540_Male_231225Mouse1_Striatum_EXP240125_TSO_joint5mC_plate3.AGGATAGC	P540_Male_Striatum_TSO_joint5mC_plate3	P540_Male_231225Mouse1_Striatum_EXP240125_TSO_joint5mC_plate3	P540_Male_Striatum_TSO_plate3.AGGATAGC	mm10	TSO-joint-RNA	mC	Striatum	Striatum	240318	non-spatial	P540	811542	810200	0.01	0.2	0.0447	0.0358	368549	0.4548	0.0037	0.0104	0.5329	198.468	0.0158	65672	44844	0.0039	101461	0.805	0.0211	0.0277	56898	0.9893	102904	0.0056	*	*	304392	50123	0.8259	0.136	0.0031	0.0005	12955	0.9909	0.9873	0.985	57407	0.9893	103978	0.016	2702	0.9982	1	CNU-LGE GABA	STR D2 Gaba	Inh	Neuron
P540_Male_231225Mouse1_Striatum_EXP240125_TSO_joint5mC_plate3.AGTGACCT	P540_Male_Striatum_TSO_joint5mC_plate3	P540_Male_231225Mouse1_Striatum_EXP240125_TSO_joint5mC_plate3	P540_Male_Striatum_TSO_plate3.AGTGACCT	mm10	TSO-joint-RNA	mC	Striatum	Striatum	240318	non-spatial	P540	8994764	8982112	0.01	0.17	0.495	0.4132	5827209	0.6487	0.0584	0.0005	0.577	209.301	0.2569	110988	74660	0.0558	1525486	0.8014	0.0162	0.021	92421	0.9912	177535	0.0045	*	*	5214339	454530	0.8948	0.078	0.0518	0.0037	102514	0.9919	0.9834	0.9822	93437	0.9912	179902	0.02	2929	0.9986	1	NP-CT-L6b Glut	L6 CT CTX Glut	Exc	Neuron
P540_Male_231225Mouse1_Striatum_EXP240125_TSO_joint5mC_plate3.ATAACGCC	P540_Male_Striatum_TSO_joint5mC_plate3	P540_Male_231225Mouse1_Striatum_EXP240125_TSO_joint5mC_plate3	P540_Male_Striatum_TSO_plate3.ATAACGCC	mm10	TSO-joint-RNA	mC	Striatum	Striatum	240318	non-spatial	P540	7786138	7775372	0.01	0.17	0.4285	0.3577	4819914	0.6198	0.0479	0.0006	0.5624	211.287	0.2123	102874	71566	0.045	1236796	0.8339	0.0182	0.0239	89607	0.9905	168032	0.0045	*	*	4211670	446877	0.8738	0.0927	0.042	0.0036	100934	0.9933	0.9863	0.9845	90464	0.9905	170447	0.0195	2884	0.9972	1	CNU-LGE GABA	STR D2 Gaba	Inh	Neuron
P540_Male_231225Mouse1_Striatum_EXP240125_TSO_joint5mC_plate3.ATCTGACC	P540_Male_Striatum_TSO_joint5mC_plate3	P540_Male_231225Mouse1_Striatum_EXP240125_TSO_joint5mC_plate3	P540_Male_Striatum_TSO_plate3.ATCTGACC	mm10	TSO-joint-RNA	mC	Striatum	Striatum	240318	non-spatial	P540	9292792	9280606	0.01	0.17	0.5114	0.4283	5917087	0.6375	0.0585	0.0003	0.5904	212.15	0.2611	103870	68378	0.0565	1548920	0.8323	0.0185	0.0245	85010	0.9901	167754	0.0052	*	*	5372413	371401	0.9079	0.0627	0.0525	0.0031	85358	0.9924	0.9804	0.9797	85947	0.9901	169868	0.019	2658	0.9966	1	CNU-LGE GABA	STR D2 Gaba	Inh	Neuron
P540_Male_231225Mouse1_Striatum_EXP240125_TSO_joint5mC_plate3.CAACACAG	P540_Male_Striatum_TSO_joint5mC_plate3	P540_Male_231225Mouse1_Striatum_EXP240125_TSO_joint5mC_plate3	P540_Male_Striatum_TSO_plate3.CAACACAG	mm10	TSO-joint-RNA	mC	Striatum	Striatum	240318	non-spatial	P540	21666594	21638028	0.01	0.15	1.1924	1.0139	13909173	0.6428	0.1338	0.0004	0.605	220.789	0.6247	99470	70066	0.1286	3727120	0.8188	0.0191	0.0239	92133	0.9899	170170	0.0043	*	*	12968741	491028	0.9323	0.0353	0.1228	0.0043	115296	0.9899	0.9724	0.9721	93142	0.9899	172596	0.0189	2189	0.9991	1	NP-CT-L6b Glut	L6 CT CTX Glut	Exc	Neuron
P540_Male_231225Mouse1_Striatum_EXP240125_TSO_joint5mC_plate3.CAACTCCA	P540_Male_Striatum_TSO_joint5mC_plate3	P540_Male_231225Mouse1_Striatum_EXP240125_TSO_joint5mC_plate3	P540_Male_Striatum_TSO_plate3.CAACTCCA	mm10	TSO-joint-RNA	mC	Striatum	Striatum	240318	non-spatial	P540	7702922	7691678	0.01	0.18	0.4239	0.3489	4798291	0.6238	0.0447	0.0013	0.4672	200.807	0.207	89694	70486	0.0375	1023433	0.8126	0.0267	0.0339	85748	0.9906	147749	0.005	*	*	3475012	1185012	0.7242	0.2469	0.0349	0.0083	243650	0.9947	0.9927	0.9909	86428	0.9906	149645	0.0178	2680	0.9981	1	IT-ET Glut	CA1-ProS Glut	Exc	Neuron
P540_Male_231225Mouse1_Striatum_EXP240125_TSO_joint5mC_plate3.CAAGGTAC	P540_Male_Striatum_TSO_joint5mC_plate3	P540_Male_231225Mouse1_Striatum_EXP240125_TSO_joint5mC_plate3	P540_Male_Striatum_TSO_plate3.CAAGGTAC	mm10	TSO-joint-RNA	mC	Striatum	Striatum	240318	non-spatial	P540	8216174	8204326	0.01	0.18	0.4522	0.3738	5019501	0.6118	0.0484	0.0008	0.5628	204.811	0.2182	127330	84000	0.0457	1258491	0.8305	0.0263	0.0339	91986	0.9917	198758	0.0059	*	*	4367956	498639	0.8701	0.0993	0.0423	0.0039	110367	0.9931	0.9843	0.9832	92936	0.9917	201800	0.0209	3291	0.9967	1	CNU-LGE GABA	STR D2 Gaba	Inh	Neuron
P540_Male_231225Mouse1_Striatum_EXP240125_TSO_joint5mC_plate3.CAATAGCC	P540_Male_Striatum_TSO_joint5mC_plate3	P540_Male_231225Mouse1_Striatum_EXP240125_TSO_joint5mC_plate3	P540_Male_Striatum_TSO_plate3.CAATAGCC	mm10	TSO-joint-RNA	mC	Striatum	Striatum	240318	non-spatial	P540	10801348	10786210	0.01	0.18	0.5945	0.4926	6607637	0.6126	0.0625	0.0006	0.5593	205.901	0.2867	162922	103718	0.0614	1713136	0.8238	0.0202	0.0261	109013	0.9918	255682	0.0062	*	*	5696459	707632	0.8621	0.107	0.0543	0.0053	149904	0.9928	0.9847	0.9842	110424	0.9918	259228	0.0208	3377	0.9964	1	CNU-LGE GABA	STR D2 Gaba	Inh	Neuron
P540_Male_231225Mouse1_Striatum_EXP240125_TSO_joint5mC_plate3.CAATGCGA	P540_Male_Striatum_TSO_joint5mC_plate3	P540_Male_231225Mouse1_Striatum_EXP240125_TSO_joint5mC_plate3	P540_Male_Striatum_TSO_plate3.CAATGCGA	mm10	TSO-joint-RNA	mC	Striatum	Striatum	240318	non-spatial	P540	4431554	4423890	0.01	0.19	0.2439	0.1999	2676905	0.6051	0.0264	0.0007	0.4905	214.28	0.1157	73540	69196	0.0229	627382	0.827	0.0165	0.0218	77338	0.9903	119814	0.0055	*	*	2055379	531831	0.7678	0.1986	0.0214	0.0038	106302	0.994	0.9917	0.9897	77944	0.9901	121470	0.0183	3416	0.9982	1	CNU-LGE GABA	STR D2 Gaba	Inh	Neuron
P540_Male_231225Mouse1_Striatum_EXP240125_TSO_joint5mC_plate3.CACAGACT	P540_Male_Striatum_TSO_joint5mC_plate3	P540_Male_231225Mouse1_Striatum_EXP240125_TSO_joint5mC_plate3	P540_Male_Striatum_TSO_plate3.CACAGACT	mm10	TSO-joint-RNA	mC	Striatum	Striatum	240318	non-spatial	P540	6211096	6202280	0.01	0.18	0.3418	0.2837	3861963	0.6226	0.0384	0.0007	0.5467	206.831	0.1686	89126	67972	0.0365	984442	0.815	0.0211	0.0275	86567	0.99	146130	0.0056	*	*	3271029	474648	0.8469	0.1229	0.0328	0.0037	100910	0.9936	0.9875	0.9863	87640	0.9901	148158	0.019	3207	0.9978	1	CNU-LGE GABA	STR D2 Gaba	Inh	Neuron
P540_Male_231225Mouse1_Striatum_EXP240125_TSO_joint5mC_plate3.CACGCAAT	P540_Male_Striatum_TSO_joint5mC_plate3	P540_Male_231225Mouse1_Striatum_EXP240125_TSO_joint5mC_plate3	P540_Male_Striatum_TSO_plate3.CACGCAAT	mm10	TSO-joint-RNA	mC	Striatum	Striatum	240318	non-spatial	P540	8526132	8513850	0.01	0.17	0.4692	0.3919	5391582	0.6332	0.0542	0.0006	0.5484	212.823	0.238	108430	77890	0.05	1368860	0.825	0.0209	0.0271	94979	0.9905	182448	0.0049	*	*	4612340	614489	0.8554	0.1139	0.0471	0.0048	134644	0.994	0.9884	0.9868	95838	0.9904	184574	0.0166	2971	0.997	1	IT-ET Glut	L5 IT CTX Glut	Exc	Neuron
P540_Male_231225Mouse1_Striatum_EXP240125_TSO_joint5mC_plate3.CAGCATAC	P540_Male_Striatum_TSO_joint5mC_plate3	P540_Male_231225Mouse1_Striatum_EXP240125_TSO_joint5mC_plate3	P540_Male_Striatum_TSO_plate3.CAGCATAC	mm10	TSO-joint-RNA	mC	Striatum	Striatum	240318	non-spatial	P540	2609566	2606566	0.01	0.18	0.1436	0.1184	1486240	0.5701	0.0156	0.0005	0.6125	208.028	0.0644	76772	50308	0.0161	425488	0.7983	0.011	0.0133	58462	0.9896	129310	0.005	*	*	1420020	25564	0.9554	0.0172	0.0143	0.0003	7182	0.9809	0.9356	0.9374	59000	0.9896	130803	0.0162	3150	0.9987	1	OPC-Oligo	Oligo NN	Non	Non_neuron
P540_Male_231225Mouse1_Striatum_EXP240125_TSO_joint5mC_plate3.CAGGTTCA	P540_Male_Striatum_TSO_joint5mC_plate3	P540_Male_231225Mouse1_Striatum_EXP240125_TSO_joint5mC_plate3	P540_Male_Striatum_TSO_plate3.CAGGTTCA	mm10	TSO-joint-RNA	mC	Striatum	Striatum	240318	non-spatial	P540	1115480	1113902	0.01	0.23	0.0614	0.0475	457817	0.411	0.0038	0.0107	0.1942	158.648	0.018	102354	66046	0.0019	49085	0.8156	0.0258	0.0337	72251	0.9909	157986	0.0062	*	*	144375	296205	0.3153	0.6469	0.0016	0.0022	62732	0.9942	0.9955	0.993	72917	0.991	159450	0.0156	3405	0.9968	1	CNU-LGE GABA	STR D2 Gaba	Inh	Neuron
P540_Male_231225Mouse1_Striatum_EXP240125_TSO_joint5mC_plate3.CAGTGCTT	P540_Male_Striatum_TSO_joint5mC_plate3	P540_Male_231225Mouse1_Striatum_EXP240125_TSO_joint5mC_plate3	P540_Male_Striatum_TSO_plate3.CAGTGCTT	mm10	TSO-joint-RNA	mC	Striatum	Striatum	240318	non-spatial	P540	1076350	1075050	0.01	0.21	0.0592	0.0471	509792	0.4742	0.0047	0.0063	0.3771	185.678	0.0213	70862	51394	0.0033	86391	0.8504	0.0153	0.02	63130	0.989	106994	0.0064	*	*	299987	192511	0.5884	0.3776	0.0031	0.0014	37797	0.9942	0.994	0.9916	63694	0.9891	108548	0.019	3535	0.9972	1	CTX-CGE GABA	Sncg Gaba	Inh	Neuron
P540_Male_231225Mouse1_Striatum_EXP240125_TSO_joint5mC_plate3.CATGAGCA	P540_Male_Striatum_TSO_joint5mC_plate3	P540_Male_231225Mouse1_Striatum_EXP240125_TSO_joint5mC_plate3	P540_Male_Striatum_TSO_plate3.CATGAGCA	mm10	TSO-joint-RNA	mC	Striatum	Striatum	240318	non-spatial	P540	4814428	4808102	0.01	0.18	0.265	0.2197	2915131	0.6062	0.0295	0.0005	0.6024	207.623	0.1273	82194	58226	0.0301	809133	0.8609	0.0282	0.0361	70971	0.9905	130475	0.0058	*	*	2712846	105670	0.9306	0.0362	0.0267	0.0011	27168	0.9891	0.963	0.9637	71772	0.9905	132603	0.0228	3866	0.999	1	CNU-HYa GABA	ACB-BST-FS D1 Gaba	Inh	Neuron
P540_Male_231225Mouse1_Striatum_EXP240125_TSO_joint5mC_plate3.CCAAGGTT	P540_Male_Striatum_TSO_joint5mC_plate3	P540_Male_231225Mouse1_Striatum_EXP240125_TSO_joint5mC_plate3	P540_Male_Striatum_TSO_plate3.CCAAGGTT	mm10	TSO-joint-RNA	mC	Striatum	Striatum	240318	non-spatial	P540	46066	45682	0.01	0.2	0.0025	0.002	22866	0.5005	0.0003	0.0129	0.4426	205.135	0.001	270	566	0.0002	5379	0.8081	0.0142	0.0158	808	0.9988	734	0	*	*	16939	4224	0.7407	0.1847	0.0002	0.0001	1450	0.9903	0.9898	0.984	815	0.9988	734	0	60	1	0	NA	NA	NA	NA
P540_Male_231225Mouse1_Striatum_EXP240125_TSO_joint5mC_plate3.CCACAACA	P540_Male_Striatum_TSO_joint5mC_plate3	P540_Male_231225Mouse1_Striatum_EXP240125_TSO_joint5mC_plate3	P540_Male_Striatum_TSO_plate3.CCACAACA	mm10	TSO-joint-RNA	mC	Striatum	Striatum	240318	non-spatial	P540	2845064	2841362	0.01	0.17	0.1566	0.1305	1628254	0.573	0.0174	0.0003	0.6032	222.508	0.0719	53432	48226	0.0168	452571	0.7988	0.0097	0.0116	53435	0.9924	86515	0.0068	*	*	1536573	31399	0.9436	0.0192	0.0159	0.0004	9695	0.9816	0.952	0.9553	54199	0.9925	87844	0.0224	2902	0.9962	1	OPC-Oligo	Oligo NN	Non	Non_neuron
P540_Male_231225Mouse1_Striatum_EXP240125_TSO_joint5mC_plate3.CCAGTATC	P540_Male_Striatum_TSO_joint5mC_plate3	P540_Male_231225Mouse1_Striatum_EXP240125_TSO_joint5mC_plate3	P540_Male_Striatum_TSO_plate3.CCAGTATC	mm10	TSO-joint-RNA	mC	Striatum	Striatum	240318	non-spatial	P540	633596	632446	0.01	0.17	0.0349	0.0291	391837	0.6195	0.0041	0.0011	0.5864	226.681	0.0173	4608	6608	0.0039	105824	0.7871	0.0102	0.012	8681	0.9915	7691	0.0062	*	*	359517	16708	0.9175	0.0426	0.0037	0.0002	4216	0.9874	0.9691	0.971	8788	0.9916	7868	0.0264	170	1	1	NA	NA	NA	NA
P540_Male_231225Mouse1_Striatum_EXP240125_TSO_joint5mC_plate3.CCAGTTGA	P540_Male_Striatum_TSO_joint5mC_plate3	P540_Male_231225Mouse1_Striatum_EXP240125_TSO_joint5mC_plate3	P540_Male_Striatum_TSO_plate3.CCAGTTGA	mm10	TSO-joint-RNA	mC	Striatum	Striatum	240318	non-spatial	P540	7220	7160	0.01	0.18	0.0004	0.0003	3198	0.4466	0.0001	0.0006	0.2405	204.442	0.0001	100	96	0.0001	1311	0.7887	0.0097	0.0142	282	0.9433	354	0.0141	*	*	2458	625	0.7686	0.1954	0.0001	0	343	0.9883	0.985	0.9843	300	0.9467	358	0.0196	52	1	0	NA	NA	NA	NA
P540_Male_231225Mouse1_Striatum_EXP240125_TSO_joint5mC_plate3.CCGCTTAA	P540_Male_Striatum_TSO_joint5mC_plate3	P540_Male_231225Mouse1_Striatum_EXP240125_TSO_joint5mC_plate3	P540_Male_Striatum_TSO_plate3.CCGCTTAA	mm10	TSO-joint-RNA	mC	Striatum	Striatum	240318	non-spatial	P540	19726410	19700950	0.01	0.16	1.0856	0.9212	12603337	0.6397	0.1194	0.0008	0.5861	219.853	0.5679	158006	107946	0.1135	3263394	0.8737	0.0362	0.045	130624	0.9915	262780	0.0049	*	*	11340087	760784	0.8997	0.0603	0.1083	0.0058	165670	0.9924	0.9781	0.9772	131902	0.9915	265682	0.0157	2716	0.9978	1	CNU-HYa GABA	ACB-BST-FS D1 Gaba	Inh	Neuron
P540_Male_231225Mouse1_Striatum_EXP240125_TSO_joint5mC_plate3.CCTTCCAT	P540_Male_Striatum_TSO_joint5mC_plate3	P540_Male_231225Mouse1_Striatum_EXP240125_TSO_joint5mC_plate3	P540_Male_Striatum_TSO_plate3.CCTTCCAT	mm10	TSO-joint-RNA	mC	Striatum	Striatum	240318	non-spatial	P540	737368	736372	0.01	0.21	0.0406	0.0321	281350	0.382	0.0027	0.0049	0.3518	190.163	0.0117	70352	50498	0.0019	49363	0.8373	0.017	0.0221	62537	0.9907	109828	0.0066	*	*	157718	115002	0.5605	0.4087	0.0017	0.0009	24465	0.9943	0.9949	0.9931	63626	0.9907	111876	0.0258	3145	0.9984	1	CTX-CGE GABA	Sncg Gaba	Inh	Neuron
P540_Male_231225Mouse1_Striatum_EXP240125_TSO_joint5mC_plate3.CGAATACG	P540_Male_Striatum_TSO_joint5mC_plate3	P540_Male_231225Mouse1_Striatum_EXP240125_TSO_joint5mC_plate3	P540_Male_Striatum_TSO_plate3.CGAATACG	mm10	TSO-joint-RNA	mC	Striatum	Striatum	240318	non-spatial	P540	11302174	11286932	0.01	0.17	0.622	0.5196	7094276	0.6285	0.07	0.001	0.5977	209.261	0.3132	137118	88522	0.0691	1919186	0.8303	0.0181	0.0236	99661	0.9913	215337	0.0059	*	*	6578007	291481	0.9272	0.041	0.0637	0.0025	68261	0.9902	0.9714	0.9709	100629	0.9913	217963	0.0181	3590	0.9975	1	CNU-LGE GABA	STR D2 Gaba	Inh	Neuron
P540_Male_231225Mouse1_Striatum_EXP240125_TSO_joint5mC_plate3.CGAATTGC	P540_Male_Striatum_TSO_joint5mC_plate3	P540_Male_231225Mouse1_Striatum_EXP240125_TSO_joint5mC_plate3	P540_Male_Striatum_TSO_plate3.CGAATTGC	mm10	TSO-joint-RNA	mC	Striatum	Striatum	240318	non-spatial	P540	8177304	8166474	0.01	0.17	0.45	0.3751	5069419	0.6207	0.0501	0.0005	0.559	207.873	0.2228	114940	72264	0.0481	1310266	0.8295	0.0187	0.0244	87934	0.9915	187392	0.0052	*	*	4402050	480896	0.8683	0.0948	0.0439	0.0039	107962	0.9929	0.9844	0.9836	89031	0.9915	189654	0.0176	3183	0.9962	1	CNU-LGE GABA	STR D2 Gaba	Inh	Neuron
P540_Male_231225Mouse1_Striatum_EXP240125_TSO_joint5mC_plate3.CGAGAGAA	P540_Male_Striatum_TSO_joint5mC_plate3	P540_Male_231225Mouse1_Striatum_EXP240125_TSO_joint5mC_plate3	P540_Male_Striatum_TSO_plate3.CGAGAGAA	mm10	TSO-joint-RNA	mC	Striatum	Striatum	240318	non-spatial	P540	6374220	6364844	0.01	0.17	0.3508	0.2918	3977434	0.6249	0.0403	0.0017	0.5461	211.863	0.175	116652	71510	0.0376	1022094	0.8307	0.0161	0.0214	89858	0.9915	193542	0.0055	*	*	3391613	467435	0.8527	0.1175	0.0347	0.0038	105943	0.9934	0.9869	0.9855	90781	0.9916	195951	0.0177	3444	0.9971	1	CNU-LGE GABA	STR D2 Gaba	Inh	Neuron
P540_Male_231225Mouse1_Striatum_EXP240125_TSO_joint5mC_plate3.CGCAACTA	P540_Male_Striatum_TSO_joint5mC_plate3	P540_Male_231225Mouse1_Striatum_EXP240125_TSO_joint5mC_plate3	P540_Male_Striatum_TSO_plate3.CGCAACTA	mm10	TSO-joint-RNA	mC	Striatum	Striatum	240318	non-spatial	P540	1786928	1784514	0.01	0.2	0.0983	0.079	891659	0.4996	0.0078	0.0064	0.2562	186.541	0.037	96706	67786	0.0044	117780	0.8214	0.0189	0.0249	86052	0.9914	164713	0.0058	*	*	363843	494541	0.408	0.5546	0.0041	0.0036	103966	0.995	0.9953	0.9934	87124	0.9913	167017	0.0194	3195	0.9966	1	CNU-LGE GABA	STR D2 Gaba	Inh	Neuron
P540_Male_231225Mouse1_Striatum_EXP240125_TSO_joint5mC_plate3.CGGCATTA	P540_Male_Striatum_TSO_joint5mC_plate3	P540_Male_231225Mouse1_Striatum_EXP240125_TSO_joint5mC_plate3	P540_Male_Striatum_TSO_plate3.CGGCATTA	mm10	TSO-joint-RNA	mC	Striatum	Striatum	240318	non-spatial	P540	15809588	15786142	0.01	0.15	0.8701	0.7403	10529840	0.667	0.1098	0.0009	0.5931	233.565	0.4807	177306	114844	0.1058	3029452	0.8398	0.0164	0.0215	139004	0.9912	298612	0.0054	*	*	9807965	409798	0.9314	0.0389	0.101	0.0036	97724	0.9892	0.9697	0.9704	140251	0.9912	302090	0.0174	3064	0.9987	1	CNU-LGE GABA	STR D2 Gaba	Inh	Neuron
P540_Male_231225Mouse1_Striatum_EXP240125_TSO_joint5mC_plate3.CGTATCTC	P540_Male_Striatum_TSO_joint5mC_plate3	P540_Male_231225Mouse1_Striatum_EXP240125_TSO_joint5mC_plate3	P540_Male_Striatum_TSO_plate3.CGTATCTC	mm10	TSO-joint-RNA	mC	Striatum	Striatum	240318	non-spatial	P540	741402	739530	0.01	0.24	0.0408	0.0312	315008	0.4259	0.0027	0.004	0.1092	154.409	0.0119	32262	57164	0.0009	22617	0.8428	0.0202	0.0273	64469	0.9909	52711	0.0062	*	*	64595	240496	0.205	0.7634	0.001	0.0017	46303	0.9958	0.9955	0.9935	65303	0.9909	53409	0.02	1211	0.9909	1	CNU-LGE GABA	STR D2 Gaba	Inh	Neuron
P540_Male_231225Mouse1_Striatum_EXP240125_TSO_joint5mC_plate3.CTCAGAAG	P540_Male_Striatum_TSO_joint5mC_plate3	P540_Male_231225Mouse1_Striatum_EXP240125_TSO_joint5mC_plate3	P540_Male_Striatum_TSO_plate3.CTCAGAAG	mm10	TSO-joint-RNA	mC	Striatum	Striatum	240318	non-spatial	P540	8024294	8013282	0.01	0.18	0.4416	0.3664	4983744	0.6219	0.0481	0.0006	0.5698	205.486	0.2171	95454	71310	0.0462	1265170	0.8239	0.0187	0.0245	89294	0.9917	152881	0.006	*	*	4377225	438634	0.8783	0.088	0.0422	0.0037	101655	0.993	0.9834	0.9831	90464	0.9917	155900	0.0266	3394	0.9979	1	CNU-LGE GABA	STR D2 Gaba	Inh	Neuron
P540_Male_231225Mouse1_Striatum_EXP240125_TSO_joint5mC_plate3.CTCGAACA	P540_Male_Striatum_TSO_joint5mC_plate3	P540_Male_231225Mouse1_Striatum_EXP240125_TSO_joint5mC_plate3	P540_Male_Striatum_TSO_plate3.CTCGAACA	mm10	TSO-joint-RNA	mC	Striatum	Striatum	240318	non-spatial	P540	6560488	6551436	0.01	0.18	0.3611	0.2982	4045641	0.6175	0.0397	0.0012	0.5546	204.231	0.1753	97530	64972	0.0383	1034517	0.8305	0.0253	0.0328	81649	0.9912	155475	0.0054	*	*	3468119	461658	0.8572	0.1141	0.0342	0.0037	105531	0.9931	0.9864	0.9849	83047	0.9912	158426	0.0253	3399	0.9971	1	CNU-LGE GABA	STR D2 Gaba	Inh	Neuron
P540_Male_231225Mouse1_Striatum_EXP240125_TSO_joint5mC_plate3.CTCGACTT	P540_Male_Striatum_TSO_joint5mC_plate3	P540_Male_231225Mouse1_Striatum_EXP240125_TSO_joint5mC_plate3	P540_Male_Striatum_TSO_plate3.CTCGACTT	mm10	TSO-joint-RNA	mC	Striatum	Striatum	240318	non-spatial	P540	3073960	3069274	0.01	0.2	0.1692	0.1361	1775517	0.5784	0.0162	0.0033	0.4182	191.16	0.0746	86644	67748	0.0133	354524	0.8208	0.0175	0.0227	79188	0.9905	131345	0.0056	*	*	1145160	579521	0.6449	0.3263	0.0115	0.0045	125946	0.9947	0.9933	0.9916	80675	0.9904	134194	0.0284	3623	0.9986	1	CNU-LGE GABA	STR D2 Gaba	Inh	Neuron
P540_Male_231225Mouse1_Striatum_EXP240125_TSO_joint5mC_plate3.CTGTACCA	P540_Male_Striatum_TSO_joint5mC_plate3	P540_Male_231225Mouse1_Striatum_EXP240125_TSO_joint5mC_plate3	P540_Male_Striatum_TSO_plate3.CTGTACCA	mm10	TSO-joint-RNA	mC	Striatum	Striatum	240318	non-spatial	P540	1143466	1141766	0.01	0.21	0.0629	0.0499	510967	0.4475	0.0044	0.0047	0.1942	177.321	0.0209	71532	54278	0.0018	47758	0.8439	0.0254	0.0325	66769	0.9898	113616	0.0068	*	*	157549	336523	0.3083	0.6586	0.0018	0.0024	66558	0.9951	0.9957	0.9938	67496	0.9898	115222	0.0198	3643	0.9986	1	CNU-HYa GABA	ACB-BST-FS D1 Gaba	Inh	Neuron
P540_Male_231225Mouse1_Striatum_EXP240125_TSO_joint5mC_plate3.CTTACAGC	P540_Male_Striatum_TSO_joint5mC_plate3	P540_Male_231225Mouse1_Striatum_EXP240125_TSO_joint5mC_plate3	P540_Male_Striatum_TSO_plate3.CTTACAGC	mm10	TSO-joint-RNA	mC	Striatum	Striatum	240318	non-spatial	P540	2246232	2241660	0.01	0.22	0.1236	0.0975	1109343	0.4948	0.0093	0.0027	0.2811	177.818	0.0444	86400	63594	0.0058	153300	0.8171	0.0217	0.0284	74787	0.9914	132155	0.0056	*	*	483901	590471	0.4362	0.5322	0.005	0.0043	124099	0.9951	0.9955	0.9937	76568	0.9912	136047	0.037	3656	0.9981	1	CNU-LGE GABA	STR D2 Gaba	Inh	Neuron
P540_Male_231225Mouse1_Striatum_EXP240125_TSO_joint5mC_plate3.CTTAGGAC	P540_Male_Striatum_TSO_joint5mC_plate3	P540_Male_231225Mouse1_Striatum_EXP240125_TSO_joint5mC_plate3	P540_Male_Striatum_TSO_plate3.CTTAGGAC	mm10	TSO-joint-RNA	mC	Striatum	Striatum	240318	non-spatial	P540	4760912	4754096	0.01	0.18	0.262	0.2158	2950899	0.6207	0.0293	0.0022	0.5763	204.473	0.1278	84822	63804	0.0279	747570	0.8274	0.0225	0.0291	78269	0.9915	132924	0.0053	*	*	2620651	253197	0.888	0.0858	0.0256	0.0021	57953	0.993	0.9825	0.9816	79412	0.9915	135171	0.0241	3455	0.9986	1	CNU-LGE GABA	STR D2 Gaba	Inh	Neuron
P540_Male_231225Mouse1_Striatum_EXP240125_TSO_joint5mC_plate3.CTTCACTG	P540_Male_Striatum_TSO_joint5mC_plate3	P540_Male_231225Mouse1_Striatum_EXP240125_TSO_joint5mC_plate3	P540_Male_Striatum_TSO_plate3.CTTCACTG	mm10	TSO-joint-RNA	mC	Striatum	Striatum	240318	non-spatial	P540	3172302	3167900	0.01	0.2	0.1746	0.1414	1871357	0.5907	0.0174	0.0015	0.5097	190.722	0.0787	74472	58236	0.0156	414350	0.8203	0.0186	0.024	70153	0.9908	116215	0.0068	*	*	1459541	363758	0.7799	0.1943	0.0139	0.0028	78656	0.994	0.9904	0.9888	71217	0.9907	118166	0.0229	3458	0.996	1	CNU-LGE GABA	STR D2 Gaba	Inh	Neuron
P540_Male_231225Mouse1_Striatum_EXP240125_TSO_joint5mC_plate3.CTTCGGTT	P540_Male_Striatum_TSO_joint5mC_plate3	P540_Male_231225Mouse1_Striatum_EXP240125_TSO_joint5mC_plate3	P540_Male_Striatum_TSO_plate3.CTTCGGTT	mm10	TSO-joint-RNA	mC	Striatum	Striatum	240318	non-spatial	P540	13938982	13918562	0.01	0.17	0.7671	0.6377	8790417	0.6315	0.0836	0.0002	0.5687	209.43	0.3871	161802	99118	0.0783	2174366	0.8285	0.026	0.0336	100022	0.9918	236111	0.0056	*	*	7673969	797638	0.8729	0.0907	0.0741	0.0056	159079	0.9921	0.9847	0.9834	101162	0.9918	239055	0.0185	3583	0.9983	1	IT-ET Glut	L5 IT CTX Glut	Exc	Neuron
P540_Male_231225Mouse1_Striatum_EXP240125_TSO_joint5mC_plate3.CTTGCTAG	P540_Male_Striatum_TSO_joint5mC_plate3	P540_Male_231225Mouse1_Striatum_EXP240125_TSO_joint5mC_plate3	P540_Male_Striatum_TSO_plate3.CTTGCTAG	mm10	TSO-joint-RNA	mC	Striatum	Striatum	240318	non-spatial	P540	6358014	6349176	0.01	0.18	0.3499	0.2874	3889965	0.6126	0.0374	0.0009	0.5593	196.154	0.1674	96936	71956	0.0353	950337	0.8257	0.0188	0.0242	83267	0.9918	146625	0.0059	*	*	3358593	410012	0.8633	0.1054	0.0323	0.0032	88137	0.9926	0.9863	0.9851	84162	0.9917	148550	0.0194	3912	0.9972	1	CNU-LGE GABA	STR D2 Gaba	Inh	Neuron
P540_Male_231225Mouse1_Striatum_EXP240125_TSO_joint5mC_plate3.GAACGAAG	P540_Male_Striatum_TSO_joint5mC_plate3	P540_Male_231225Mouse1_Striatum_EXP240125_TSO_joint5mC_plate3	P540_Male_Striatum_TSO_plate3.GAACGAAG	mm10	TSO-joint-RNA	mC	Striatum	Striatum	240318	non-spatial	P540	14727428	14707760	0.01	0.16	0.8105	0.683	9373711	0.6373	0.091	0.0001	0.5677	215.773	0.4187	141916	92116	0.086	2426971	0.868	0.0338	0.0425	113597	0.9907	236419	0.0049	*	*	8255097	761149	0.8806	0.0812	0.081	0.0057	161665	0.993	0.9832	0.9819	114343	0.9908	239104	0.0169	2855	0.9961	1	CNU-HYa GABA	ACB-BST-FS D1 Gaba	Inh	Neuron
P540_Male_231225Mouse1_Striatum_EXP240125_TSO_joint5mC_plate3.GAACGGTT	P540_Male_Striatum_TSO_joint5mC_plate3	P540_Male_231225Mouse1_Striatum_EXP240125_TSO_joint5mC_plate3	P540_Male_Striatum_TSO_plate3.GAACGGTT	mm10	TSO-joint-RNA	mC	Striatum	Striatum	240318	non-spatial	P540	217452	216210	0.01	0.24	0.012	0.0091	120157	0.5557	0.0012	0.0009	0.0297	153.028	0.0047	642	544	0.0004	9446	0.8246	0.0214	0.0282	958	0.9958	1328	0.0038	*	*	16229	99617	0.135	0.829	0.0004	0.0008	22612	0.994	0.9951	0.993	967	0.9959	1370	0.0328	73	1	1	CNU-LGE GABA	STR D2 Gaba	Inh	Neuron
P540_Male_231225Mouse1_Striatum_EXP240125_TSO_joint5mC_plate3.GAATCACC	P540_Male_Striatum_TSO_joint5mC_plate3	P540_Male_231225Mouse1_Striatum_EXP240125_TSO_joint5mC_plate3	P540_Male_Striatum_TSO_plate3.GAATCACC	mm10	TSO-joint-RNA	mC	Striatum	Striatum	240318	non-spatial	P540	64278064	64184970	0.01	0.14	3.5375	3.046	42968609	0.6694	0.3748	0.0002	0.6072	237.762	1.9808	219024	140456	0.3611	12191437	0.8239	0.0126	0.0163	185693	0.9906	387148	0.005	*	*	40774639	586660	0.9489	0.0136	0.3548	0.0065	165458	0.9817	0.937	0.9413	187324	0.9906	391656	0.0178	1334	0.9963	1	CNU-LGE GABA	STR D1 Gaba	Inh	Neuron
P540_Male_231225Mouse1_Striatum_EXP240125_TSO_joint5mC_plate3.GAATCCGT	P540_Male_Striatum_TSO_joint5mC_plate3	P540_Male_231225Mouse1_Striatum_EXP240125_TSO_joint5mC_plate3	P540_Male_Striatum_TSO_plate3.GAATCCGT	mm10	TSO-joint-RNA	mC	Striatum	Striatum	240318	non-spatial	P540	1148342	1146700	0.01	0.22	0.0632	0.0495	555707	0.4846	0.005	0.0047	0.3917	171.439	0.0225	75684	56974	0.0039	102003	0.8134	0.0191	0.0251	62233	0.9895	114093	0.006	*	*	342312	198258	0.6159	0.3567	0.0034	0.0015	40944	0.9946	0.9929	0.9915	62928	0.9896	115966	0.0224	3336	0.9967	1	CNU-LGE GABA	STR D2 Gaba	Inh	Neuron
P540_Male_231225Mouse1_Striatum_EXP240125_TSO_joint5mC_plate3.GACGAACT	P540_Male_Striatum_TSO_joint5mC_plate3	P540_Male_231225Mouse1_Striatum_EXP240125_TSO_joint5mC_plate3	P540_Male_Striatum_TSO_plate3.GACGAACT	mm10	TSO-joint-RNA	mC	Striatum	Striatum	240318	non-spatial	P540	1681856	1679744	0.01	0.18	0.0926	0.0761	922800	0.5493	0.0098	0.0065	0.5557	218.145	0.0408	86184	66604	0.0094	251304	0.8059	0.0105	0.0133	81122	0.9904	139238	0.0053	*	*	802081	87797	0.8691	0.0951	0.0085	0.0008	22140	0.9915	0.9833	0.982	81961	0.9904	141190	0.0197	3427	0.9974	1	OPC-Oligo	Oligo NN	Non	Non_neuron
P540_Male_231225Mouse1_Striatum_EXP240125_TSO_joint5mC_plate3.GACGTCAT	P540_Male_Striatum_TSO_joint5mC_plate3	P540_Male_231225Mouse1_Striatum_EXP240125_TSO_joint5mC_plate3	P540_Male_Striatum_TSO_plate3.GACGTCAT	mm10	TSO-joint-RNA	mC	Striatum	Striatum	240318	non-spatial	P540	6390134	6382008	0.01	0.17	0.3517	0.2938	4087882	0.6405	0.0423	0.0001	0.6071	210.442	0.1812	88942	62646	0.041	1110228	0.8087	0.0111	0.0138	71957	0.9914	140030	0.0057	*	*	3875052	81608	0.9479	0.0199	0.0389	0.001	24633	0.9853	0.9575	0.9589	72745	0.9914	142056	0.0205	3106	0.999	1	OPC-Oligo	Oligo NN	Non	Non_neuron
P540_Male_231225Mouse1_Striatum_EXP240125_TSO_joint5mC_plate3.GAGAGTAC	P540_Male_Striatum_TSO_joint5mC_plate3	P540_Male_231225Mouse1_Striatum_EXP240125_TSO_joint5mC_plate3	P540_Male_Striatum_TSO_plate3.GAGAGTAC	mm10	TSO-joint-RNA	mC	Striatum	Striatum	240318	non-spatial	P540	8250306	8238916	0.01	0.17	0.4541	0.3813	5239854	0.6359	0.0536	0.0008	0.5854	215.085	0.2335	104088	76358	0.0516	1419376	0.8264	0.0166	0.0217	98009	0.9895	176688	0.0052	*	*	4788293	272006	0.9138	0.0519	0.0484	0.0023	62569	0.9908	0.9776	0.9772	98811	0.9895	178717	0.017	3133	0.9974	1	CNU-LGE GABA	STR D2 Gaba	Inh	Neuron
P540_Male_231225Mouse1_Striatum_EXP240125_TSO_joint5mC_plate3.GATAGCCA	P540_Male_Striatum_TSO_joint5mC_plate3	P540_Male_231225Mouse1_Striatum_EXP240125_TSO_joint5mC_plate3	P540_Male_Striatum_TSO_plate3.GATAGCCA	mm10	TSO-joint-RNA	mC	Striatum	Striatum	240318	non-spatial	P540	2819604	2814046	0.01	0.23	0.1552	0.12	1483852	0.5273	0.0118	0.0014	0.2287	165.88	0.0578	81024	67890	0.0063	168046	0.8106	0.0216	0.0282	70520	0.9924	125767	0.0062	*	*	533560	906339	0.3595	0.6108	0.0057	0.0061	177409	0.9949	0.9954	0.9938	71532	0.9923	127922	0.0248	4415	0.9975	1	IT-ET Glut	L2/3 IT CTX Glut	Exc	Neuron
P540_Male_231225Mouse1_Striatum_EXP240125_TSO_joint5mC_plate3.GATCTTGC	P540_Male_Striatum_TSO_joint5mC_plate3	P540_Male_231225Mouse1_Striatum_EXP240125_TSO_joint5mC_plate3	P540_Male_Striatum_TSO_plate3.GATCTTGC	mm10	TSO-joint-RNA	mC	Striatum	Striatum	240318	non-spatial	P540	4618014	4611476	0.01	0.18	0.2542	0.21	2890163	0.6267	0.0293	0.0009	0.5539	213.45	0.1264	107996	76050	0.029	790611	0.8028	0.0167	0.0212	91551	0.9907	174663	0.0053	*	*	2493237	321712	0.8626	0.1113	0.0254	0.0027	73832	0.9926	0.9854	0.984	92954	0.9907	177984	0.0252	3606	0.9981	1	CNU-LGE GABA	STR D1 Gaba	Inh	Neuron
P540_Male_231225Mouse1_Striatum_EXP240125_TSO_joint5mC_plate3.GCAATTCC	P540_Male_Striatum_TSO_joint5mC_plate3	P540_Male_231225Mouse1_Striatum_EXP240125_TSO_joint5mC_plate3	P540_Male_Striatum_TSO_plate3.GCAATTCC	mm10	TSO-joint-RNA	mC	Striatum	Striatum	240318	non-spatial	P540	3761964	3756048	0.01	0.18	0.207	0.1708	2321008	0.6179	0.0237	0.0017	0.4998	209.34	0.1012	84632	61846	0.0218	583895	0.8197	0.0176	0.0233	77611	0.9896	134433	0.0056	*	*	1821539	437330	0.7848	0.1884	0.0193	0.0035	98567	0.9939	0.9911	0.9895	78533	0.9895	135997	0.0173	2841	0.9965	1	CNU-LGE GABA	STR D2 Gaba	Inh	Neuron
P540_Male_231225Mouse1_Striatum_EXP240125_TSO_joint5mC_plate3.GCCTTAAC	P540_Male_Striatum_TSO_joint5mC_plate3	P540_Male_231225Mouse1_Striatum_EXP240125_TSO_joint5mC_plate3	P540_Male_Striatum_TSO_plate3.GCCTTAAC	mm10	TSO-joint-RNA	mC	Striatum	Striatum	240318	non-spatial	P540	1456710	1454600	0.01	0.24	0.0802	0.0613	633311	0.4353	0.0045	0.0102	0.1211	146.479	0.024	84324	68576	0.0013	35436	0.833	0.0155	0.0195	76584	0.9925	127413	0.0068	*	*	120577	488656	0.1903	0.7715	0.0012	0.0034	99794	0.9952	0.9962	0.9945	78663	0.9924	131930	0.0449	4124	0.9973	1	CNU-LGE GABA	STR D2 Gaba	Inh	Neuron
P540_Male_231225Mouse1_Striatum_EXP240125_TSO_joint5mC_plate3.GCGTTAGA	P540_Male_Striatum_TSO_joint5mC_plate3	P540_Male_231225Mouse1_Striatum_EXP240125_TSO_joint5mC_plate3	P540_Male_Striatum_TSO_plate3.GCGTTAGA	mm10	TSO-joint-RNA	mC	Striatum	Striatum	240318	non-spatial	P540	5188114	5181606	0.01	0.17	0.2855	0.238	3257173	0.6286	0.0345	0.0005	0.6092	211.933	0.1445	89140	65658	0.0339	909962	0.7774	0.0091	0.011	76396	0.9907	140500	0.0057	*	*	3113363	37441	0.9558	0.0114	0.0319	0.0005	11897	0.9776	0.9325	0.9377	76786	0.9907	142176	0.0163	3496	0.998	1	OPC-Oligo	Oligo NN	Non	Non_neuron
P540_Male_231225Mouse1_Striatum_EXP240125_TSO_joint5mC_plate3.GGAAGAGA	P540_Male_Striatum_TSO_joint5mC_plate3	P540_Male_231225Mouse1_Striatum_EXP240125_TSO_joint5mC_plate3	P540_Male_Striatum_TSO_plate3.GGAAGAGA	mm10	TSO-joint-RNA	mC	Striatum	Striatum	240318	non-spatial	P540	22956740	22924004	0.01	0.16	1.2634	1.0637	15115400	0.6593	0.1455	0.0034	0.5929	216.628	0.6753	149724	97926	0.1447	4239679	0.8339	0.0141	0.0179	120439	0.9913	252768	0.0049	*	*	14005484	566224	0.9265	0.0374	0.1337	0.005	136849	0.9897	0.9696	0.9701	121248	0.9912	255274	0.0155	3632	0.9959	1	CTX-MGE GABA	Pvalb Gaba	Inh	Neuron
P540_Male_231225Mouse1_Striatum_EXP240125_TSO_joint5mC_plate3.GGAATGTC	P540_Male_Striatum_TSO_joint5mC_plate3	P540_Male_231225Mouse1_Striatum_EXP240125_TSO_joint5mC_plate3	P540_Male_Striatum_TSO_plate3.GGAATGTC	mm10	TSO-joint-RNA	mC	Striatum	Striatum	240318	non-spatial	P540	8918624	8906442	0.01	0.18	0.4908	0.4073	5670912	0.6367	0.0558	0.0004	0.5536	205.94	0.2483	103440	72792	0.0524	1427729	0.8132	0.0222	0.0284	86835	0.9907	166893	0.0053	*	*	4873920	615270	0.8594	0.1084	0.0485	0.0048	132725	0.9928	0.9855	0.9846	87681	0.9907	169474	0.0205	3127	0.9981	1	IT-ET Glut	CLA-EPd-CTX Car3 Glut	Exc	Neuron
P540_Male_231225Mouse1_Striatum_EXP240125_TSO_joint5mC_plate3.GGACATCA	P540_Male_Striatum_TSO_joint5mC_plate3	P540_Male_231225Mouse1_Striatum_EXP240125_TSO_joint5mC_plate3	P540_Male_Striatum_TSO_plate3.GGACATCA	mm10	TSO-joint-RNA	mC	Striatum	Striatum	240318	non-spatial	P540	1731012	1728476	0.01	0.2	0.0953	0.0765	916435	0.5301	0.0084	0.0055	0.3265	187.595	0.0384	66568	52268	0.0061	158554	0.8241	0.0231	0.0306	67791	0.9907	106902	0.0055	*	*	469356	417760	0.5121	0.4558	0.0049	0.0034	95264	0.9949	0.9946	0.9925	68360	0.9908	108590	0.0208	3124	0.9965	1	CNU-LGE GABA	STR D2 Gaba	Inh	Neuron
P540_Male_231225Mouse1_Striatum_EXP240125_TSO_joint5mC_plate3.GGAGGAAT	P540_Male_Striatum_TSO_joint5mC_plate3	P540_Male_231225Mouse1_Striatum_EXP240125_TSO_joint5mC_plate3	P540_Male_Striatum_TSO_plate3.GGAGGAAT	mm10	TSO-joint-RNA	mC	Striatum	Striatum	240318	non-spatial	P540	5127196	5120068	0.01	0.19	0.2822	0.231	3124834	0.6103	0.029	0	0.4566	192.152	0.1339	79714	56764	0.0238	637276	0.8264	0.0331	0.0411	71411	0.9906	127572	0.0067	*	*	2213415	813690	0.7083	0.2603	0.0221	0.0059	169990	0.9945	0.9929	0.9909	72063	0.9907	128946	0.0173	3083	0.9981	1	IT-ET Glut	CLA-EPd-CTX Car3 Glut	Exc	Neuron
P540_Male_231225Mouse1_Striatum_EXP240125_TSO_joint5mC_plate3.GGCAAGTT	P540_Male_Striatum_TSO_joint5mC_plate3	P540_Male_231225Mouse1_Striatum_EXP240125_TSO_joint5mC_plate3	P540_Male_Striatum_TSO_plate3.GGCAAGTT	mm10	TSO-joint-RNA	mC	Striatum	Striatum	240318	non-spatial	P540	7507496	7497406	0.01	0.18	0.4132	0.3426	4753785	0.634	0.0469	0.0003	0.571	202.976	0.2082	109030	69622	0.0458	1239169	0.8313	0.0172	0.0227	83990	0.9911	171230	0.0057	*	*	4205065	394646	0.8845	0.083	0.0413	0.0032	86753	0.9924	0.9818	0.9815	84783	0.9912	173415	0.0192	3255	0.9978	1	CNU-LGE GABA	STR D2 Gaba	Inh	Neuron
P540_Male_231225Mouse1_Striatum_EXP240125_TSO_joint5mC_plate3.GGTATAGG	P540_Male_Striatum_TSO_joint5mC_plate3	P540_Male_231225Mouse1_Striatum_EXP240125_TSO_joint5mC_plate3	P540_Male_Striatum_TSO_plate3.GGTATAGG	mm10	TSO-joint-RNA	mC	Striatum	Striatum	240318	non-spatial	P540	8838812	8826050	0.01	0.18	0.4864	0.4031	5688620	0.6445	0.0568	0.0004	0.5802	203.768	0.2493	103872	74926	0.0535	1452187	0.8305	0.015	0.0195	85967	0.9907	158778	0.0055	*	*	5139484	376623	0.9034	0.0662	0.0508	0.0031	83177	0.9922	0.9807	0.9792	86765	0.9908	160850	0.0184	3534	0.9994	1	CNU-LGE GABA	STR D2 Gaba	Inh	Neuron
P540_Male_231225Mouse1_Striatum_EXP240125_TSO_joint5mC_plate3.GGTGTACA	P540_Male_Striatum_TSO_joint5mC_plate3	P540_Male_231225Mouse1_Striatum_EXP240125_TSO_joint5mC_plate3	P540_Male_Striatum_TSO_plate3.GGTGTACA	mm10	TSO-joint-RNA	mC	Striatum	Striatum	240318	non-spatial	P540	2174736	2171438	0.01	0.2	0.1197	0.0965	1197433	0.5514	0.0118	0.003	0.4732	196.441	0.0509	84484	64272	0.0097	257149	0.8231	0.0156	0.0198	73552	0.9907	127479	0.0071	*	*	890739	267607	0.7438	0.2234	0.0092	0.0021	56419	0.9941	0.9913	0.9897	74491	0.9907	129217	0.02	3834	0.9982	1	CNU-LGE GABA	STR D2 Gaba	Inh	Neuron
P540_Male_231225Mouse1_Striatum_EXP240125_TSO_joint5mC_plate3.GGTTGAAC	P540_Male_Striatum_TSO_joint5mC_plate3	P540_Male_231225Mouse1_Striatum_EXP240125_TSO_joint5mC_plate3	P540_Male_Striatum_TSO_plate3.GGTTGAAC	mm10	TSO-joint-RNA	mC	Striatum	Striatum	240318	non-spatial	P540	3130814	3126206	0.01	0.2	0.1723	0.1393	1838137	0.5879	0.0178	0.0008	0.5101	198.731	0.0784	92186	76644	0.0159	430425	0.8175	0.0173	0.023	78518	0.9897	147326	0.0058	*	*	1463450	324751	0.7961	0.1766	0.0147	0.0024	66226	0.9933	0.9891	0.9877	79321	0.9897	148707	0.0148	4160	0.9974	1	CNU-LGE GABA	STR D2 Gaba	Inh	Neuron
P540_Male_231225Mouse1_Striatum_EXP240125_TSO_joint5mC_plate3.GTAACCGA	P540_Male_Striatum_TSO_joint5mC_plate3	P540_Male_231225Mouse1_Striatum_EXP240125_TSO_joint5mC_plate3	P540_Male_Striatum_TSO_plate3.GTAACCGA	mm10	TSO-joint-RNA	mC	Striatum	Striatum	240318	non-spatial	P540	8512112	8500688	0.01	0.17	0.4685	0.3892	5450942	0.6412	0.0534	0.0013	0.5706	208.808	0.2393	130886	89082	0.0528	1467532	0.8201	0.0196	0.0257	105858	0.9918	216206	0.0056	*	*	4836073	454827	0.8871	0.0834	0.0473	0.0039	110521	0.9924	0.9833	0.9823	107283	0.9918	219383	0.0215	3528	0.9974	1	CNU-LGE GABA	STR D2 Gaba	Inh	Neuron
P540_Male_231225Mouse1_Striatum_EXP240125_TSO_joint5mC_plate3.GTAAGGTG	P540_Male_Striatum_TSO_joint5mC_plate3	P540_Male_231225Mouse1_Striatum_EXP240125_TSO_joint5mC_plate3	P540_Male_Striatum_TSO_plate3.GTAAGGTG	mm10	TSO-joint-RNA	mC	Striatum	Striatum	240318	non-spatial	P540	1220876	1217998	0.01	0.24	0.0672	0.0512	553676	0.4545	0.0041	0.003	0.1514	148.089	0.0216	103452	69446	0.0016	40526	0.8165	0.0235	0.0305	76959	0.9907	151383	0.0064	*	*	133265	405855	0.2406	0.733	0.0014	0.0028	80421	0.9949	0.9958	0.9937	77747	0.9908	153312	0.0179	4227	0.9979	1	CNU-LGE GABA	STR D2 Gaba	Inh	Neuron
P540_Male_231225Mouse1_Striatum_EXP240125_TSO_joint5mC_plate3.GTACACCT	P540_Male_Striatum_TSO_joint5mC_plate3	P540_Male_231225Mouse1_Striatum_EXP240125_TSO_joint5mC_plate3	P540_Male_Striatum_TSO_plate3.GTACACCT	mm10	TSO-joint-RNA	mC	Striatum	Striatum	240318	non-spatial	P540	220004	219258	0.01	0.21	0.0121	0.0097	121692	0.555	0.0013	0.002	0.2011	180.279	0.005	600	692	0.0007	16151	0.8214	0.018	0.0239	1309	0.9939	1419	0.007	*	*	44197	72211	0.3631	0.5933	0.0006	0.0006	15606	0.9944	0.9938	0.9923	1309	0.9939	1453	0.0303	44	0.9773	1	CNU-LGE GABA	STR D1 Gaba	Inh	Neuron
P540_Male_231225Mouse1_Striatum_EXP240125_TSO_joint5mC_plate3.GTACCACA	P540_Male_Striatum_TSO_joint5mC_plate3	P540_Male_231225Mouse1_Striatum_EXP240125_TSO_joint5mC_plate3	P540_Male_Striatum_TSO_plate3.GTACCACA	mm10	TSO-joint-RNA	mC	Striatum	Striatum	240318	non-spatial	P540	858986	858006	0.01	0.19	0.0473	0.0383	404604	0.4715	0.0043	0.0031	0.5695	201.514	0.0175	56632	41650	0.0043	111260	0.7865	0.0094	0.0114	49745	0.9912	87235	0.0063	*	*	361805	30962	0.8942	0.0765	0.0037	0.0003	7560	0.9922	0.98	0.9811	50343	0.9911	88445	0.0188	2464	0.9968	1	OPC-Oligo	Oligo NN	Non	Non_neuron
P540_Male_231225Mouse1_Striatum_EXP240125_TSO_joint5mC_plate3.GTCAGTCA	P540_Male_Striatum_TSO_joint5mC_plate3	P540_Male_231225Mouse1_Striatum_EXP240125_TSO_joint5mC_plate3	P540_Male_Striatum_TSO_plate3.GTCAGTCA	mm10	TSO-joint-RNA	mC	Striatum	Striatum	240318	non-spatial	P540	7067948	7057678	0.01	0.18	0.389	0.321	4330257	0.6135	0.0409	0.0011	0.4956	202.901	0.1877	97740	69462	0.0355	963550	0.8182	0.0262	0.0333	82974	0.9896	154650	0.0053	*	*	3314443	867362	0.7654	0.2003	0.033	0.0062	176658	0.9941	0.9913	0.9897	83942	0.9896	156484	0.018	3255	0.9988	1	CNU-HYa GABA	ACB-BST-FS D1 Gaba	Inh	Neuron
P540_Male_231225Mouse1_Striatum_EXP240125_TSO_joint5mC_plate3.GTCATCGT	P540_Male_Striatum_TSO_joint5mC_plate3	P540_Male_231225Mouse1_Striatum_EXP240125_TSO_joint5mC_plate3	P540_Male_Striatum_TSO_plate3.GTCATCGT	mm10	TSO-joint-RNA	mC	Striatum	Striatum	240318	non-spatial	P540	769146	766750	0.01	0.26	0.0423	0.0316	316285	0.4125	0.0025	0.0062	0.1862	157.061	0.0118	38544	63230	0.0011	29433	0.8247	0.0158	0.0208	63457	0.9932	56100	0.0065	*	*	94195	211178	0.2978	0.6676	0.001	0.0014	39377	0.9948	0.9948	0.9932	64811	0.9932	57363	0.0293	1696	0.9923	1	CNU-LGE GABA	STR D2 Gaba	Inh	Neuron
P540_Male_231225Mouse1_Striatum_EXP240125_TSO_joint5mC_plate3.GTCCTAAG	P540_Male_Striatum_TSO_joint5mC_plate3	P540_Male_231225Mouse1_Striatum_EXP240125_TSO_joint5mC_plate3	P540_Male_Striatum_TSO_plate3.GTCCTAAG	mm10	TSO-joint-RNA	mC	Striatum	Striatum	240318	non-spatial	P540	5416402	5408878	0.01	0.18	0.2981	0.2472	3276586	0.6057	0.0321	0.0016	0.5259	208.667	0.1436	123314	80172	0.0285	777387	0.8277	0.0151	0.0201	96716	0.9907	198498	0.0051	*	*	2680200	483890	0.8179	0.1476	0.0272	0.0036	99936	0.9943	0.9897	0.9881	97514	0.9906	200644	0.0162	2976	0.9987	1	CNU-LGE GABA	STR D2 Gaba	Inh	Neuron
P540_Male_231225Mouse1_Striatum_EXP240125_TSO_joint5mC_plate3.GTCCTTGA	P540_Male_Striatum_TSO_joint5mC_plate3	P540_Male_231225Mouse1_Striatum_EXP240125_TSO_joint5mC_plate3	P540_Male_Striatum_TSO_plate3.GTCCTTGA	mm10	TSO-joint-RNA	mC	Striatum	Striatum	240318	non-spatial	P540	710548	709484	0.01	0.22	0.0391	0.0306	236320	0.333	0.0024	0.0201	0.4983	203.119	0.0101	88852	63282	0.002	52366	0.8166	0.0119	0.014	72552	0.9911	128832	0.0068	*	*	184557	38742	0.7809	0.1639	0.0019	0.0003	9159	0.994	0.9905	0.9883	73842	0.9911	131649	0.0295	4285	0.9979	1	OPC-Oligo	Oligo NN	Non	Non_neuron
P540_Male_231225Mouse1_Striatum_EXP240125_TSO_joint5mC_plate3.GTCGATTG	P540_Male_Striatum_TSO_joint5mC_plate3	P540_Male_231225Mouse1_Striatum_EXP240125_TSO_joint5mC_plate3	P540_Male_Striatum_TSO_plate3.GTCGATTG	mm10	TSO-joint-RNA	mC	Striatum	Striatum	240318	non-spatial	P540	5505162	5497704	0.01	0.18	0.303	0.251	3479865	0.6329	0.0352	0.0005	0.5652	202.239	0.1525	78564	59960	0.0338	915942	0.8437	0.0198	0.0261	71866	0.9896	125143	0.0052	*	*	3086777	303072	0.887	0.087	0.0309	0.0025	68839	0.9931	0.9849	0.9837	72448	0.9896	126305	0.0145	3252	0.9969	1	CNU-LGE GABA	STR D2 Gaba	Inh	Neuron
P540_Male_231225Mouse1_Striatum_EXP240125_TSO_joint5mC_plate3.GTCGTTAC	P540_Male_Striatum_TSO_joint5mC_plate3	P540_Male_231225Mouse1_Striatum_EXP240125_TSO_joint5mC_plate3	P540_Male_Striatum_TSO_plate3.GTCGTTAC	mm10	TSO-joint-RNA	mC	Striatum	Striatum	240318	non-spatial	P540	8979898	8968050	0.01	0.17	0.4942	0.4115	5623366	0.627	0.0561	0.0006	0.5527	208.452	0.2474	100654	69446	0.0512	1411361	0.8289	0.0165	0.0215	86280	0.9912	160589	0.0056	*	*	4880375	554096	0.8678	0.0985	0.049	0.0045	127261	0.9929	0.9866	0.9858	87461	0.991	163295	0.0244	3279	0.9991	1	CNU-LGE GABA	STR D2 Gaba	Inh	Neuron
P540_Male_231225Mouse1_Striatum_EXP240125_TSO_joint5mC_plate3.TACCTGCA	P540_Male_Striatum_TSO_joint5mC_plate3	P540_Male_231225Mouse1_Striatum_EXP240125_TSO_joint5mC_plate3	P540_Male_Striatum_TSO_plate3.TACCTGCA	mm10	TSO-joint-RNA	mC	Striatum	Striatum	240318	non-spatial	P540	8793410	8782120	0.01	0.17	0.4839	0.4038	5479322	0.6239	0.0536	0.0006	0.5702	208.822	0.2409	107250	79124	0.0508	1400402	0.8294	0.0216	0.0281	94758	0.9923	171324	0.0047	*	*	4839483	457359	0.8832	0.0834	0.0474	0.0036	101158	0.9923	0.9844	0.9839	95780	0.9923	173644	0.0185	3440	0.9977	1	CNU-LGE GABA	STR D2 Gaba	Inh	Neuron
P540_Male_231225Mouse1_Striatum_EXP240125_TSO_joint5mC_plate3.TACGGTCT	P540_Male_Striatum_TSO_joint5mC_plate3	P540_Male_231225Mouse1_Striatum_EXP240125_TSO_joint5mC_plate3	P540_Male_Striatum_TSO_plate3.TACGGTCT	mm10	TSO-joint-RNA	mC	Striatum	Striatum	240318	non-spatial	P540	9868436	9854948	0.01	0.17	0.5431	0.4542	6320910	0.6413	0.0628	0.0005	0.592	210.636	0.2807	112660	76528	0.0613	1672356	0.8387	0.021	0.0277	87342	0.9903	178017	0.0044	*	*	5779490	320073	0.9143	0.0506	0.057	0.0025	66946	0.9899	0.9769	0.9762	88339	0.9904	180381	0.0173	3348	0.9979	1	CNU-LGE GABA	STR D2 Gaba	Inh	Neuron
P540_Male_231225Mouse1_Striatum_EXP240125_TSO_joint5mC_plate3.TACTCCAG	P540_Male_Striatum_TSO_joint5mC_plate3	P540_Male_231225Mouse1_Striatum_EXP240125_TSO_joint5mC_plate3	P540_Male_Striatum_TSO_plate3.TACTCCAG	mm10	TSO-joint-RNA	mC	Striatum	Striatum	240318	non-spatial	P540	5889946	5880914	0.01	0.18	0.3242	0.2668	3659159	0.6222	0.0356	0.0011	0.5361	204.772	0.1588	121290	78986	0.0325	877914	0.8225	0.0166	0.0217	85970	0.9889	192041	0.0055	*	*	3027596	534057	0.8274	0.1459	0.03	0.0039	111077	0.9941	0.9894	0.988	86849	0.9889	194108	0.0172	3477	0.9983	1	CNU-LGE GABA	STR D2 Gaba	Inh	Neuron
P540_Male_231225Mouse1_Striatum_EXP240125_TSO_joint5mC_plate3.TAGGAGCT	P540_Male_Striatum_TSO_joint5mC_plate3	P540_Male_231225Mouse1_Striatum_EXP240125_TSO_joint5mC_plate3	P540_Male_Striatum_TSO_plate3.TAGGAGCT	mm10	TSO-joint-RNA	mC	Striatum	Striatum	240318	non-spatial	P540	896386	894942	0.01	0.23	0.0493	0.0383	341035	0.381	0.0029	0.0091	0.1954	165.13	0.0134	87564	58946	0.0014	36101	0.8274	0.0225	0.03	69733	0.9895	141100	0.0067	*	*	108895	218242	0.3193	0.6399	0.0013	0.0017	47174	0.9943	0.9961	0.9936	70384	0.9895	142704	0.0172	3283	0.9985	1	CNU-LGE GABA	STR D2 Gaba	Inh	Neuron
P540_Male_231225Mouse1_Striatum_EXP240125_TSO_joint5mC_plate3.TATGGCAC	P540_Male_Striatum_TSO_joint5mC_plate3	P540_Male_231225Mouse1_Striatum_EXP240125_TSO_joint5mC_plate3	P540_Male_Striatum_TSO_plate3.TATGGCAC	mm10	TSO-joint-RNA	mC	Striatum	Striatum	240318	non-spatial	P540	7539874	7528304	0.01	0.17	0.415	0.3462	4664146	0.6195	0.0473	0.0006	0.5598	225.37	0.2061	87120	81020	0.0454	1257846	0.8228	0.0176	0.0231	91657	0.9916	145487	0.0057	*	*	4061310	423415	0.8707	0.0907	0.0417	0.0033	91780	0.9916	0.9836	0.9829	92881	0.9916	147701	0.0227	3711	0.9978	1	CNU-LGE GABA	STR D2 Gaba	Inh	Neuron
P540_Male_231225Mouse1_Striatum_EXP240125_TSO_joint5mC_plate3.TCATCTCC	P540_Male_Striatum_TSO_joint5mC_plate3	P540_Male_231225Mouse1_Striatum_EXP240125_TSO_joint5mC_plate3	P540_Male_Striatum_TSO_plate3.TCATCTCC	mm10	TSO-joint-RNA	mC	Striatum	Striatum	240318	non-spatial	P540	2177498	2174504	0.01	0.19	0.1198	0.098	1183917	0.5444	0.0113	0.0015	0.4189	197.389	0.0502	67590	48578	0.0088	232397	0.8203	0.0202	0.0266	62378	0.9897	110111	0.0054	*	*	772921	372591	0.6528	0.3147	0.0081	0.0028	77226	0.9942	0.9932	0.9912	63056	0.9896	111551	0.0183	2428	0.9971	1	CNU-LGE GABA	STR D2 Gaba	Inh	Neuron
P540_Male_231225Mouse1_Striatum_EXP240125_TSO_joint5mC_plate3.TCCACGTT	P540_Male_Striatum_TSO_joint5mC_plate3	P540_Male_231225Mouse1_Striatum_EXP240125_TSO_joint5mC_plate3	P540_Male_Striatum_TSO_plate3.TCCACGTT	mm10	TSO-joint-RNA	mC	Striatum	Striatum	240318	non-spatial	P540	2290732	2287482	0.01	0.19	0.1261	0.1023	1282478	0.5606	0.0122	0.0024	0.4699	194.351	0.0543	73858	55320	0.0103	272195	0.8254	0.0185	0.0241	65730	0.9903	113917	0.0059	*	*	929475	313701	0.7247	0.2446	0.0093	0.0023	61772	0.9946	0.9919	0.9904	66591	0.9904	115723	0.0209	3040	0.9974	1	CNU-LGE GABA	STR D2 Gaba	Inh	Neuron
P540_Male_231225Mouse1_Striatum_EXP240125_TSO_joint5mC_plate3.TCCATTGC	P540_Male_Striatum_TSO_joint5mC_plate3	P540_Male_231225Mouse1_Striatum_EXP240125_TSO_joint5mC_plate3	P540_Male_Striatum_TSO_plate3.TCCATTGC	mm10	TSO-joint-RNA	mC	Striatum	Striatum	240318	non-spatial	P540	3436494	3431490	0.01	0.19	0.1891	0.1551	2070990	0.6035	0.0207	0.0009	0.5209	201.022	0.0894	90916	64718	0.0194	513232	0.8217	0.016	0.0208	80873	0.9894	142413	0.0055	*	*	1678870	340419	0.8106	0.1643	0.017	0.0026	71863	0.9937	0.9897	0.9886	81770	0.9895	144532	0.0203	3660	0.9937	1	CNU-LGE GABA	STR D2 Gaba	Inh	Neuron
P540_Male_231225Mouse1_Striatum_EXP240125_TSO_joint5mC_plate3.TCCTCATG	P540_Male_Striatum_TSO_joint5mC_plate3	P540_Male_231225Mouse1_Striatum_EXP240125_TSO_joint5mC_plate3	P540_Male_Striatum_TSO_plate3.TCCTCATG	mm10	TSO-joint-RNA	mC	Striatum	Striatum	240318	non-spatial	P540	11314330	11300358	0.01	0.17	0.6227	0.5226	7131092	0.631	0.0689	0.0003	0.5824	214.326	0.3165	149932	95786	0.0677	1904589	0.8264	0.017	0.0225	114294	0.9916	244930	0.0049	*	*	6411641	473965	0.8991	0.0664	0.0619	0.0039	109313	0.992	0.9831	0.9822	115534	0.9916	249236	0.0237	2849	0.9996	1	CNU-LGE GABA	STR D2 Gaba	Inh	Neuron
P540_Male_231225Mouse1_Striatum_EXP240125_TSO_joint5mC_plate3.TCGGATTC	P540_Male_Striatum_TSO_joint5mC_plate3	P540_Male_231225Mouse1_Striatum_EXP240125_TSO_joint5mC_plate3	P540_Male_Striatum_TSO_plate3.TCGGATTC	mm10	TSO-joint-RNA	mC	Striatum	Striatum	240318	non-spatial	P540	6556234	6547576	0.01	0.17	0.3608	0.2997	4019361	0.6138	0.0395	0.001	0.5611	208.583	0.1763	105566	71762	0.0391	1067980	0.8209	0.0204	0.0269	82246	0.9914	171304	0.0051	*	*	3494808	379104	0.8694	0.0943	0.0347	0.003	83499	0.9925	0.9839	0.9832	83052	0.9913	173730	0.0206	2915	0.9983	1	CNU-LGE GABA	STR D2 Gaba	Inh	Neuron
P540_Male_231225Mouse1_Striatum_EXP240125_TSO_joint5mC_plate3.TCGTCTGA	P540_Male_Striatum_TSO_joint5mC_plate3	P540_Male_231225Mouse1_Striatum_EXP240125_TSO_joint5mC_plate3	P540_Male_Striatum_TSO_plate3.TCGTCTGA	mm10	TSO-joint-RNA	mC	Striatum	Striatum	240318	non-spatial	P540	3316704	3312224	0.01	0.19	0.1825	0.1479	1831189	0.5528	0.0162	0.003	0.3797	190.864	0.0774	133390	102302	0.0122	331673	0.8303	0.0147	0.0193	121231	0.9903	221518	0.0056	*	*	1086697	687649	0.5934	0.3755	0.0111	0.0049	144429	0.9947	0.9942	0.9924	122435	0.9903	223798	0.0157	2684	0.9993	1	CNU-LGE GABA	STR D2 Gaba	Inh	Neuron
P540_Male_231225Mouse1_Striatum_EXP240125_TSO_joint5mC_plate3.TCTACGCA	P540_Male_Striatum_TSO_joint5mC_plate3	P540_Male_231225Mouse1_Striatum_EXP240125_TSO_joint5mC_plate3	P540_Male_Striatum_TSO_plate3.TCTACGCA	mm10	TSO-joint-RNA	mC	Striatum	Striatum	240318	non-spatial	P540	25209114	25174382	0.01	0.15	1.3874	1.1802	16164819	0.6421	0.1564	0.0008	0.6071	224.829	0.7286	138428	83950	0.1577	4667793	0.8047	0.009	0.0111	111212	0.9903	244045	0.0042	*	*	15264562	266070	0.9443	0.0164	0.1457	0.0034	85716	0.9833	0.9508	0.9518	112772	0.9903	247291	0.0195	2950	0.998	1	OPC-Oligo	Oligo NN	Non	Non_neuron
P540_Male_231225Mouse1_Striatum_EXP240125_TSO_joint5mC_plate3.TCTAGGAG	P540_Male_Striatum_TSO_joint5mC_plate3	P540_Male_231225Mouse1_Striatum_EXP240125_TSO_joint5mC_plate3	P540_Male_Striatum_TSO_plate3.TCTAGGAG	mm10	TSO-joint-RNA	mC	Striatum	Striatum	240318	non-spatial	P540	6840448	6830950	0.01	0.17	0.3765	0.3131	4353686	0.6373	0.0428	0.0008	0.5613	208.305	0.1915	111252	74928	0.0408	1114851	0.8182	0.0194	0.0255	93460	0.9909	178534	0.0052	*	*	3774111	453520	0.8668	0.1041	0.0372	0.0036	101693	0.9937	0.9868	0.9853	94281	0.9908	180430	0.0153	3063	0.9974	1	CNU-LGE GABA	STR D2 Gaba	Inh	Neuron
P540_Male_231225Mouse1_Striatum_EXP240125_TSO_joint5mC_plate3.TGCGTAAC	P540_Male_Striatum_TSO_joint5mC_plate3	P540_Male_231225Mouse1_Striatum_EXP240125_TSO_joint5mC_plate3	P540_Male_Striatum_TSO_plate3.TGCGTAAC	mm10	TSO-joint-RNA	mC	Striatum	Striatum	240318	non-spatial	P540	1215100	1213222	0.01	0.22	0.0669	0.0528	552303	0.4552	0.0047	0.0027	0.2895	171.766	0.0224	72038	51708	0.0025	64839	0.8591	0.0182	0.0235	61177	0.9902	106902	0.007	*	*	248238	284053	0.4494	0.5143	0.0025	0.0021	56482	0.9949	0.9947	0.9933	61864	0.9902	108970	0.0254	3530	0.9975	1	CNU-LGE GABA	STR D2 Gaba	Inh	Neuron
P540_Male_231225Mouse1_Striatum_EXP240125_TSO_joint5mC_plate3.TGGAAGCA	P540_Male_Striatum_TSO_joint5mC_plate3	P540_Male_231225Mouse1_Striatum_EXP240125_TSO_joint5mC_plate3	P540_Male_Striatum_TSO_plate3.TGGAAGCA	mm10	TSO-joint-RNA	mC	Striatum	Striatum	240318	non-spatial	P540	10907786	10891872	0.01	0.17	0.6003	0.5015	7063557	0.6485	0.0709	0.0006	0.5757	211.06	0.3125	107350	79686	0.0668	1830692	0.8356	0.0187	0.0245	96132	0.9911	173983	0.0052	*	*	6316995	533362	0.8943	0.0755	0.0632	0.0042	116600	0.9921	0.9821	0.9813	97097	0.9911	175929	0.0169	3015	0.9957	1	CNU-LGE GABA	STR D2 Gaba	Inh	Neuron
P540_Male_231225Mouse1_Striatum_EXP240125_TSO_joint5mC_plate3.TGGTGAAG	P540_Male_Striatum_TSO_joint5mC_plate3	P540_Male_231225Mouse1_Striatum_EXP240125_TSO_joint5mC_plate3	P540_Male_Striatum_TSO_plate3.TGGTGAAG	mm10	TSO-joint-RNA	mC	Striatum	Striatum	240318	non-spatial	P540	44070626	44014514	0.01	0.2	2.4254	1.9613	24578093	0.5584	0.229	0.0004	0.6077	215.752	1.1082	277230	170456	0.218	6516682	0.8322	0.0214	0.0279	176706	0.9907	422617	0.0059	*	*	23217653	651066	0.9446	0.0264	0.2139	0.0052	144009	0.9878	0.9548	0.9565	177957	0.9908	426074	0.0142	2637	0.9989	1	CNU-LGE GABA	STR D2 Gaba	Inh	Neuron
P540_Male_231225Mouse1_Striatum_EXP240125_TSO_joint5mC_plate3.TTACCGAC	P540_Male_Striatum_TSO_joint5mC_plate3	P540_Male_231225Mouse1_Striatum_EXP240125_TSO_joint5mC_plate3	P540_Male_Striatum_TSO_plate3.TTACCGAC	mm10	TSO-joint-RNA	mC	Striatum	Striatum	240318	non-spatial	P540	16717576	16695768	0.01	0.16	0.9201	0.7788	10724355	0.6423	0.1047	0.0003	0.5797	221.425	0.483	168602	107102	0.1002	2866455	0.8344	0.0182	0.0244	130652	0.9899	280261	0.0051	*	*	9648836	671960	0.8997	0.0626	0.0948	0.0052	148465	0.9919	0.9816	0.9806	131761	0.9899	282950	0.0151	2706	0.9963	1	CNU-LGE GABA	STR D2 Gaba	Inh	Neuron
P540_Male_231225Mouse1_Striatum_EXP240125_TSO_joint5mC_plate3.TTACGTGC	P540_Male_Striatum_TSO_joint5mC_plate3	P540_Male_231225Mouse1_Striatum_EXP240125_TSO_joint5mC_plate3	P540_Male_Striatum_TSO_plate3.TTACGTGC	mm10	TSO-joint-RNA	mC	Striatum	Striatum	240318	non-spatial	P540	2247716	2244002	0.01	0.2	0.1237	0.0995	1179355	0.5255	0.011	0.0017	0.4711	193.479	0.0496	92650	69372	0.0092	242555	0.8329	0.0206	0.026	79715	0.9908	136644	0.0063	*	*	856550	280502	0.7262	0.2378	0.0085	0.0021	56828	0.9933	0.9919	0.9902	80703	0.9908	138629	0.0204	3348	0.9976	1	CNU-LGE GABA	STR D2 Gaba	Inh	Neuron
P540_Male_231225Mouse1_Striatum_EXP240125_TSO_joint5mC_plate3.TTCCAGGT	P540_Male_Striatum_TSO_joint5mC_plate3	P540_Male_231225Mouse1_Striatum_EXP240125_TSO_joint5mC_plate3	P540_Male_Striatum_TSO_plate3.TTCCAGGT	mm10	TSO-joint-RNA	mC	Striatum	Striatum	240318	non-spatial	P540	12921502	12903034	0.01	0.17	0.7111	0.5946	8352092	0.6472	0.0807	0.0005	0.5919	212.584	0.3717	164518	111392	0.0787	2193685	0.8233	0.0166	0.0221	118499	0.9909	256560	0.0051	*	*	7580623	486622	0.9076	0.0582	0.073	0.0036	99742	0.9909	0.9791	0.978	119506	0.991	259289	0.016	3637	0.9984	1	CNU-LGE GABA	STR D2 Gaba	Inh	Neuron
P540_Male_231225Mouse1_Striatum_EXP240125_TSO_joint5mC_plate3.TTGCGAGA	P540_Male_Striatum_TSO_joint5mC_plate3	P540_Male_231225Mouse1_Striatum_EXP240125_TSO_joint5mC_plate3	P540_Male_Striatum_TSO_plate3.TTGCGAGA	mm10	TSO-joint-RNA	mC	Striatum	Striatum	240318	non-spatial	P540	4187040	4180464	0.01	0.2	0.2304	0.1863	2406593	0.5756	0.0219	0.0025	0.4087	193.551	0.1014	122008	80562	0.0169	459226	0.8265	0.0179	0.0233	91877	0.9909	194239	0.006	*	*	1532241	799202	0.6366	0.332	0.0156	0.0058	167402	0.9951	0.9942	0.9922	92754	0.9909	196522	0.0177	3287	0.997	1	CNU-LGE GABA	STR D2 Gaba	Inh	Neuron
P540_Male_231225Mouse1_Striatum_EXP240125_TSO_joint5mC_plate4.AACCAGAG	P540_Male_Striatum_TSO_joint5mC_plate4	P540_Male_231225Mouse1_Striatum_EXP240125_TSO_joint5mC_plate4	P540_Male_Striatum_TSO_plate4.AACCAGAG	mm10	TSO-joint-RNA	mC	Striatum	Striatum	240318	non-spatial	P540	9920400	9906984	0.01	0.19	0.546	0.4473	5968795	0.6024	0.0507	0.0004	0.6106	194.683	0.2557	162360	92124	0.0494	1371644	0.8169	0.0203	0.0261	83816	0.9921	215930	0.0055	*	*	5358368	400519	0.8977	0.0671	0.0451	0.0028	77454	0.9917	0.9769	0.9777	84964	0.992	218246	0.0158	4390	0.9982	1	CNU-LGE GABA	STR D2 Gaba	Inh	Neuron
P540_Male_231225Mouse1_Striatum_EXP240125_TSO_joint5mC_plate4.AAGACACC	P540_Male_Striatum_TSO_joint5mC_plate4	P540_Male_231225Mouse1_Striatum_EXP240125_TSO_joint5mC_plate4	P540_Male_Striatum_TSO_plate4.AAGACACC	mm10	TSO-joint-RNA	mC	Striatum	Striatum	240318	non-spatial	P540	7801830	7791264	0.01	0.17	0.4294	0.3598	4788617	0.6146	0.0441	0.0011	0.5895	215.371	0.2116	119222	74058	0.0421	1164076	0.8254	0.0179	0.0236	85497	0.9913	181271	0.005	*	*	4193795	444954	0.8757	0.0929	0.0387	0.0031	87282	0.992	0.9847	0.9836	86269	0.9912	182910	0.0145	2578	0.9961	1	CNU-LGE GABA	STR D2 Gaba	Inh	Neuron
P540_Male_231225Mouse1_Striatum_EXP240125_TSO_joint5mC_plate4.AAGACCGT	P540_Male_Striatum_TSO_joint5mC_plate4	P540_Male_231225Mouse1_Striatum_EXP240125_TSO_joint5mC_plate4	P540_Male_Striatum_TSO_plate4.AAGACCGT	mm10	TSO-joint-RNA	mC	Striatum	Striatum	240318	non-spatial	P540	8330150	8318622	0.01	0.19	0.4584	0.3729	5052597	0.6073	0.0432	0.001	0.6053	192.068	0.2144	123992	76574	0.0415	1131159	0.8245	0.0197	0.0257	64381	0.9919	160607	0.0067	*	*	4483870	418518	0.8874	0.0828	0.0379	0.0029	79126	0.9914	0.9804	0.9801	65179	0.9919	162968	0.0211	4123	0.9978	1	CNU-LGE GABA	STR D2 Gaba	Inh	Neuron
P540_Male_231225Mouse1_Striatum_EXP240125_TSO_joint5mC_plate4.AGACCTTG	P540_Male_Striatum_TSO_joint5mC_plate4	P540_Male_231225Mouse1_Striatum_EXP240125_TSO_joint5mC_plate4	P540_Male_Striatum_TSO_plate4.AGACCTTG	mm10	TSO-joint-RNA	mC	Striatum	Striatum	240318	non-spatial	P540	6522654	6513174	0.01	0.18	0.359	0.2955	4000920	0.6142	0.0347	0.0019	0.5241	202.193	0.173	117836	77208	0.0302	829563	0.8259	0.0231	0.0302	83791	0.9904	169459	0.0049	*	*	3110162	769519	0.7773	0.1923	0.0283	0.0049	145065	0.994	0.9915	0.9899	84574	0.9904	171082	0.0141	3530	0.9986	1	CNU-LGE GABA	STR D2 Gaba	Inh	Neuron
P540_Male_231225Mouse1_Striatum_EXP240125_TSO_joint5mC_plate4.AGACGCTA	P540_Male_Striatum_TSO_joint5mC_plate4	P540_Male_231225Mouse1_Striatum_EXP240125_TSO_joint5mC_plate4	P540_Male_Striatum_TSO_plate4.AGACGCTA	mm10	TSO-joint-RNA	mC	Striatum	Striatum	240318	non-spatial	P540	6858084	6849636	0.01	0.17	0.3774	0.3138	4373349	0.6384	0.0377	0.0004	0.6098	204.498	0.1919	133932	82544	0.0373	1045084	0.8326	0.0171	0.0224	90730	0.9918	189925	0.0053	*	*	3897643	354153	0.8912	0.0809	0.0333	0.0024	65087	0.9916	0.9835	0.983	91470	0.9918	191606	0.0144	3313	0.9976	1	CNU-LGE GABA	STR D2 Gaba	Inh	Neuron
P540_Male_231225Mouse1_Striatum_EXP240125_TSO_joint5mC_plate4.AGCCTATC	P540_Male_Striatum_TSO_joint5mC_plate4	P540_Male_231225Mouse1_Striatum_EXP240125_TSO_joint5mC_plate4	P540_Male_Striatum_TSO_plate4.AGCCTATC	mm10	TSO-joint-RNA	mC	Striatum	Striatum	240318	non-spatial	P540	2692910	2689234	0.01	0.22	0.1482	0.1165	1357159	0.5046	0.0103	0.0037	0.3658	170.089	0.0544	134048	82780	0.0072	195278	0.8194	0.0176	0.0232	77262	0.9926	181495	0.0058	*	*	736244	578024	0.5424	0.4259	0.0065	0.0037	106100	0.9949	0.9943	0.9928	78343	0.9925	184801	0.0251	3535	0.9977	1	CNU-LGE GABA	STR D2 Gaba	Inh	Neuron
P540_Male_231225Mouse1_Striatum_EXP240125_TSO_joint5mC_plate4.AGCGAGAT	P540_Male_Striatum_TSO_joint5mC_plate4	P540_Male_231225Mouse1_Striatum_EXP240125_TSO_joint5mC_plate4	P540_Male_Striatum_TSO_plate4.AGCGAGAT	mm10	TSO-joint-RNA	mC	Striatum	Striatum	240318	non-spatial	P540	1532420	1530764	0.01	0.19	0.0843	0.0687	851211	0.556	0.008	0.0012	0.6331	201.224	0.037	79986	51690	0.0082	217469	0.7588	0.0059	0.0062	54542	0.99	106267	0.0063	*	*	798383	30346	0.9379	0.0356	0.0072	0.0003	6543	0.9867	0.958	0.9569	55113	0.99	107198	0.0147	3364	0.9982	1	Immune	Microglia NN	Non	Non_neuron
P540_Male_231225Mouse1_Striatum_EXP240125_TSO_joint5mC_plate4.AGCTAAGC	P540_Male_Striatum_TSO_joint5mC_plate4	P540_Male_231225Mouse1_Striatum_EXP240125_TSO_joint5mC_plate4	P540_Male_Striatum_TSO_plate4.AGCTAAGC	mm10	TSO-joint-RNA	mC	Striatum	Striatum	240318	non-spatial	P540	7169790	7160552	0.01	0.17	0.3946	0.3276	4417353	0.6169	0.0386	0.001	0.5982	206.167	0.1932	126210	83446	0.0371	1034352	0.8229	0.0205	0.0264	87883	0.991	179951	0.0058	*	*	3884432	394045	0.8793	0.0892	0.034	0.0028	77970	0.9926	0.9832	0.9823	88632	0.9909	181635	0.0155	3128	0.9965	1	CNU-LGE GABA	STR D2 Gaba	Inh	Neuron
P540_Male_231225Mouse1_Striatum_EXP240125_TSO_joint5mC_plate4.AGCTACCA	P540_Male_Striatum_TSO_joint5mC_plate4	P540_Male_231225Mouse1_Striatum_EXP240125_TSO_joint5mC_plate4	P540_Male_Striatum_TSO_plate4.AGCTACCA	mm10	TSO-joint-RNA	mC	Striatum	Striatum	240318	non-spatial	P540	3287530	3282852	0.01	0.2	0.1809	0.1451	1886966	0.5747	0.0156	0.0009	0.517	185.27	0.0785	89162	61984	0.0137	369919	0.8293	0.0242	0.031	63243	0.9912	118973	0.0063	*	*	1430185	407436	0.7579	0.2159	0.0122	0.0027	75981	0.993	0.9892	0.9883	63970	0.9912	120880	0.0217	3826	0.9974	1	CNU-LGE GABA	STR D2 Gaba	Inh	Neuron
P540_Male_231225Mouse1_Striatum_EXP240125_TSO_joint5mC_plate4.AGGAACAC	P540_Male_Striatum_TSO_joint5mC_plate4	P540_Male_231225Mouse1_Striatum_EXP240125_TSO_joint5mC_plate4	P540_Male_Striatum_TSO_plate4.AGGAACAC	mm10	TSO-joint-RNA	mC	Striatum	Striatum	240318	non-spatial	P540	7748040	7738340	0.01	0.16	0.4264	0.3605	4899499	0.6331	0.0473	0.001	0.6439	219.64	0.2199	118490	67992	0.0463	1276497	0.8137	0.0073	0.0083	82028	0.9908	181576	0.0051	*	*	4702698	49514	0.9598	0.0101	0.0439	0.0006	15735	0.9799	0.926	0.9303	82779	0.9908	183086	0.0141	2634	0.9966	1	Immune	Microglia NN	Non	Non_neuron
P540_Male_231225Mouse1_Striatum_EXP240125_TSO_joint5mC_plate4.AGGATAGC	P540_Male_Striatum_TSO_joint5mC_plate4	P540_Male_231225Mouse1_Striatum_EXP240125_TSO_joint5mC_plate4	P540_Male_Striatum_TSO_plate4.AGGATAGC	mm10	TSO-joint-RNA	mC	Striatum	Striatum	240318	non-spatial	P540	986342	984550	0.01	0.22	0.0543	0.0425	429844	0.4365	0.0035	0.007	0.3765	181.505	0.0177	90386	55562	0.0029	77797	0.808	0.0195	0.0253	63081	0.9919	125710	0.0063	*	*	240336	176642	0.5591	0.4109	0.0022	0.0012	33019	0.9946	0.9935	0.992	63795	0.9919	127813	0.0228	3701	0.9973	1	CNU-LGE GABA	STR D2 Gaba	Inh	Neuron
P540_Male_231225Mouse1_Striatum_EXP240125_TSO_joint5mC_plate4.AGTGACCT	P540_Male_Striatum_TSO_joint5mC_plate4	P540_Male_231225Mouse1_Striatum_EXP240125_TSO_joint5mC_plate4	P540_Male_Striatum_TSO_plate4.AGTGACCT	mm10	TSO-joint-RNA	mC	Striatum	Striatum	240318	non-spatial	P540	25190336	25157860	0.01	0.16	1.3864	1.1751	16011477	0.6364	0.1426	0.0001	0.6275	224.079	0.7249	238526	135616	0.1352	3934610	0.828	0.0213	0.0278	134069	0.9906	343503	0.0049	*	*	14877958	526522	0.9292	0.0328	0.1319	0.0037	99937	0.9877	0.966	0.9665	135273	0.9906	347077	0.0153	3388	0.9979	1	CNU-LGE GABA	STR D2 Gaba	Inh	Neuron
P540_Male_231225Mouse1_Striatum_EXP240125_TSO_joint5mC_plate4.ATAACGCC	P540_Male_Striatum_TSO_joint5mC_plate4	P540_Male_231225Mouse1_Striatum_EXP240125_TSO_joint5mC_plate4	P540_Male_Striatum_TSO_plate4.ATAACGCC	mm10	TSO-joint-RNA	mC	Striatum	Striatum	240318	non-spatial	P540	8640798	8627968	0.01	0.18	0.4755	0.394	5445494	0.6311	0.0479	0.0008	0.5689	208.608	0.2379	134088	82804	0.0432	1209302	0.8253	0.0225	0.0296	90237	0.9931	191367	0.0044	*	*	4586435	708901	0.8422	0.1301	0.0411	0.0047	134265	0.9933	0.9884	0.987	91260	0.9932	193926	0.0191	3392	0.9965	1	CNU-LGE GABA	STR D2 Gaba	Inh	Neuron
P540_Male_231225Mouse1_Striatum_EXP240125_TSO_joint5mC_plate4.ATCTGACC	P540_Male_Striatum_TSO_joint5mC_plate4	P540_Male_231225Mouse1_Striatum_EXP240125_TSO_joint5mC_plate4	P540_Male_Striatum_TSO_plate4.ATCTGACC	mm10	TSO-joint-RNA	mC	Striatum	Striatum	240318	non-spatial	P540	2121478	2118354	0.01	0.21	0.1168	0.0934	1112984	0.5254	0.009	0.0041	0.3884	185.579	0.0461	95518	66706	0.0068	183476	0.8184	0.0195	0.0259	69350	0.9901	132532	0.0062	*	*	642228	438951	0.577	0.3943	0.0059	0.0028	78815	0.995	0.9946	0.9928	70078	0.9901	134202	0.0182	3116	0.9968	1	CNU-LGE GABA	STR D2 Gaba	Inh	Neuron
P540_Male_231225Mouse1_Striatum_EXP240125_TSO_joint5mC_plate4.CAACACAG	P540_Male_Striatum_TSO_joint5mC_plate4	P540_Male_231225Mouse1_Striatum_EXP240125_TSO_joint5mC_plate4	P540_Male_Striatum_TSO_plate4.CAACACAG	mm10	TSO-joint-RNA	mC	Striatum	Striatum	240318	non-spatial	P540	2294374	2291232	0.01	0.19	0.1263	0.1025	1145180	0.4998	0.0098	0.0016	0.438	192.912	0.0479	95360	56154	0.0077	206485	0.8257	0.0202	0.0261	61875	0.9898	138273	0.0058	*	*	752484	352034	0.657	0.3074	0.0071	0.0022	61366	0.9943	0.9934	0.9915	62537	0.9898	139466	0.0152	2242	0.9969	1	CNU-LGE GABA	STR D2 Gaba	Inh	Neuron
P540_Male_231225Mouse1_Striatum_EXP240125_TSO_joint5mC_plate4.CAACTCCA	P540_Male_Striatum_TSO_joint5mC_plate4	P540_Male_231225Mouse1_Striatum_EXP240125_TSO_joint5mC_plate4	P540_Male_Striatum_TSO_plate4.CAACTCCA	mm10	TSO-joint-RNA	mC	Striatum	Striatum	240318	non-spatial	P540	6871230	6861560	0.01	0.18	0.3782	0.3104	4233964	0.617	0.0366	0.0014	0.5325	203.276	0.183	119306	82266	0.0323	893550	0.8277	0.0207	0.0268	85146	0.9915	167399	0.0057	*	*	3341035	766635	0.7891	0.181	0.0303	0.005	144231	0.9939	0.9903	0.9889	85852	0.9914	169768	0.0197	3455	0.9974	1	CNU-LGE GABA	STR D2 Gaba	Inh	Neuron
P540_Male_231225Mouse1_Striatum_EXP240125_TSO_joint5mC_plate4.CAAGGTAC	P540_Male_Striatum_TSO_joint5mC_plate4	P540_Male_231225Mouse1_Striatum_EXP240125_TSO_joint5mC_plate4	P540_Male_Striatum_TSO_plate4.CAAGGTAC	mm10	TSO-joint-RNA	mC	Striatum	Striatum	240318	non-spatial	P540	7392750	7382772	0.01	0.18	0.4069	0.3357	4613770	0.6249	0.0396	0.0002	0.5459	202.018	0.2002	118798	77996	0.0349	971870	0.8603	0.0371	0.0471	80451	0.9915	167914	0.0047	*	*	3719259	772136	0.8061	0.1673	0.033	0.0048	137143	0.9944	0.9901	0.9882	81062	0.9914	169237	0.013	2514	0.9976	1	CTX-MGE GABA	Pvalb Gaba	Inh	Neuron
P540_Male_231225Mouse1_Striatum_EXP240125_TSO_joint5mC_plate4.CAATAGCC	P540_Male_Striatum_TSO_joint5mC_plate4	P540_Male_231225Mouse1_Striatum_EXP240125_TSO_joint5mC_plate4	P540_Male_Striatum_TSO_plate4.CAATAGCC	mm10	TSO-joint-RNA	mC	Striatum	Striatum	240318	non-spatial	P540	5105150	5098526	0.01	0.18	0.281	0.2309	3049294	0.598	0.0266	0.0001	0.5506	199.222	0.1308	98544	66850	0.0244	662941	0.8181	0.0207	0.0269	71495	0.9918	140074	0.006	*	*	2476356	479323	0.8121	0.1571	0.0221	0.0031	88071	0.9938	0.989	0.9871	72301	0.9918	141863	0.0185	3495	0.9971	1	CNU-LGE GABA	STR D2 Gaba	Inh	Neuron
P540_Male_231225Mouse1_Striatum_EXP240125_TSO_joint5mC_plate4.CAATGCGA	P540_Male_Striatum_TSO_joint5mC_plate4	P540_Male_231225Mouse1_Striatum_EXP240125_TSO_joint5mC_plate4	P540_Male_Striatum_TSO_plate4.CAATGCGA	mm10	TSO-joint-RNA	mC	Striatum	Striatum	240318	non-spatial	P540	10675070	10660482	0.01	0.18	0.5875	0.4868	6735181	0.6317	0.0593	0.0003	0.5666	208.431	0.2945	162924	103262	0.0549	1539055	0.8137	0.0204	0.026	99259	0.9916	231439	0.0054	*	*	5659516	895036	0.8402	0.1328	0.051	0.0053	151929	0.993	0.9881	0.9865	100037	0.9916	233424	0.0138	3663	0.9984	1	IT-ET Glut	L5 IT CTX Glut	Exc	Neuron
P540_Male_231225Mouse1_Striatum_EXP240125_TSO_joint5mC_plate4.CACAGACT	P540_Male_Striatum_TSO_joint5mC_plate4	P540_Male_231225Mouse1_Striatum_EXP240125_TSO_joint5mC_plate4	P540_Male_Striatum_TSO_plate4.CACAGACT	mm10	TSO-joint-RNA	mC	Striatum	Striatum	240318	non-spatial	P540	18366432	18341892	0.01	0.17	1.0108	0.8431	11657654	0.6355	0.1003	0.0005	0.6084	208.528	0.5131	174512	108182	0.0929	2648917	0.8396	0.023	0.0295	110919	0.9921	236420	0.0052	*	*	10443114	849318	0.8958	0.0728	0.0901	0.0058	163041	0.9924	0.9807	0.9798	112210	0.9921	239842	0.0201	3616	0.9972	1	CNU-LGE GABA	STR D2 Gaba	Inh	Neuron
P540_Male_231225Mouse1_Striatum_EXP240125_TSO_joint5mC_plate4.CACGCAAT	P540_Male_Striatum_TSO_joint5mC_plate4	P540_Male_231225Mouse1_Striatum_EXP240125_TSO_joint5mC_plate4	P540_Male_Striatum_TSO_plate4.CACGCAAT	mm10	TSO-joint-RNA	mC	Striatum	Striatum	240318	non-spatial	P540	11152212	11137378	0.01	0.17	0.6138	0.5123	7019569	0.6302	0.0625	0.0002	0.591	207.875	0.3092	150166	89758	0.0579	1618620	0.8135	0.0162	0.0213	97646	0.9916	215816	0.005	*	*	6152663	643869	0.8765	0.0917	0.0551	0.0043	120925	0.9924	0.985	0.9836	98369	0.9915	217839	0.0147	2984	0.9977	1	NP-CT-L6b Glut	L6 CT CTX Glut	Exc	Neuron
P540_Male_231225Mouse1_Striatum_EXP240125_TSO_joint5mC_plate4.CAGCATAC	P540_Male_Striatum_TSO_joint5mC_plate4	P540_Male_231225Mouse1_Striatum_EXP240125_TSO_joint5mC_plate4	P540_Male_Striatum_TSO_plate4.CAGCATAC	mm10	TSO-joint-RNA	mC	Striatum	Striatum	240318	non-spatial	P540	4505750	4500314	0.01	0.17	0.248	0.2061	2744599	0.6098	0.0255	0.0001	0.6434	207.318	0.1197	79190	52054	0.0261	717385	0.7763	0.01	0.0119	56208	0.9897	116181	0.0056	*	*	2624606	43535	0.9562	0.0158	0.0234	0.0005	11239	0.9816	0.9422	0.9475	56831	0.9897	117986	0.0217	2270	0.9982	1	OPC-Oligo	Oligo NN	Non	Non_neuron
P540_Male_231225Mouse1_Striatum_EXP240125_TSO_joint5mC_plate4.CAGGTTCA	P540_Male_Striatum_TSO_joint5mC_plate4	P540_Male_231225Mouse1_Striatum_EXP240125_TSO_joint5mC_plate4	P540_Male_Striatum_TSO_plate4.CAGGTTCA	mm10	TSO-joint-RNA	mC	Striatum	Striatum	240318	non-spatial	P540	9211674	9199506	0.01	0.18	0.507	0.4198	5866867	0.6377	0.0518	0.0001	0.5899	202.439	0.2568	147816	87478	0.049	1354550	0.8328	0.0198	0.0257	84411	0.9907	209114	0.0052	*	*	5120056	565622	0.8727	0.0964	0.0455	0.0035	97586	0.9924	0.9853	0.9843	85021	0.9907	210693	0.012	3856	0.9979	1	CNU-LGE GABA	STR D2 Gaba	Inh	Neuron
P540_Male_231225Mouse1_Striatum_EXP240125_TSO_joint5mC_plate4.CAGTGCTT	P540_Male_Striatum_TSO_joint5mC_plate4	P540_Male_231225Mouse1_Striatum_EXP240125_TSO_joint5mC_plate4	P540_Male_Striatum_TSO_plate4.CAGTGCTT	mm10	TSO-joint-RNA	mC	Striatum	Striatum	240318	non-spatial	P540	1707748	1705362	0.01	0.2	0.094	0.0754	897392	0.5262	0.0073	0.0026	0.4267	186.333	0.0376	88146	58580	0.0057	153323	0.8317	0.0179	0.023	64615	0.991	119895	0.0057	*	*	564715	304526	0.6292	0.3393	0.0051	0.002	56876	0.9948	0.9941	0.9921	65272	0.991	121251	0.017	3480	0.9974	1	CNU-LGE GABA	STR D2 Gaba	Inh	Neuron
P540_Male_231225Mouse1_Striatum_EXP240125_TSO_joint5mC_plate4.CATGAGCA	P540_Male_Striatum_TSO_joint5mC_plate4	P540_Male_231225Mouse1_Striatum_EXP240125_TSO_joint5mC_plate4	P540_Male_Striatum_TSO_plate4.CATGAGCA	mm10	TSO-joint-RNA	mC	Striatum	Striatum	240318	non-spatial	P540	3026792	3021472	0.01	0.22	0.1666	0.1307	1532427	0.5071	0.0119	0.0006	0.3686	176.876	0.0623	111232	74764	0.0084	227890	0.8564	0.0295	0.0378	73430	0.9923	153504	0.006	*	*	835550	656730	0.5452	0.4285	0.0074	0.0039	112216	0.9946	0.9942	0.9928	74091	0.992	155323	0.0178	3597	0.9981	1	CNU-HYa GABA	ACB-BST-FS D1 Gaba	Inh	Neuron
P540_Male_231225Mouse1_Striatum_EXP240125_TSO_joint5mC_plate4.CCAAGGTT	P540_Male_Striatum_TSO_joint5mC_plate4	P540_Male_231225Mouse1_Striatum_EXP240125_TSO_joint5mC_plate4	P540_Male_Striatum_TSO_plate4.CCAAGGTT	mm10	TSO-joint-RNA	mC	Striatum	Striatum	240318	non-spatial	P540	1495630	1493276	0.01	0.22	0.0823	0.0645	768088	0.5143	0.0059	0.0016	0.3622	171.648	0.0312	81142	59578	0.0041	108433	0.8265	0.0192	0.0255	59698	0.9921	105549	0.0064	*	*	407764	339147	0.5308	0.4415	0.0036	0.0022	59658	0.9946	0.9944	0.9925	60243	0.9922	106784	0.018	3799	0.9963	1	CNU-LGE GABA	STR D2 Gaba	Inh	Neuron
P540_Male_231225Mouse1_Striatum_EXP240125_TSO_joint5mC_plate4.CCACAACA	P540_Male_Striatum_TSO_joint5mC_plate4	P540_Male_231225Mouse1_Striatum_EXP240125_TSO_joint5mC_plate4	P540_Male_Striatum_TSO_plate4.CCACAACA	mm10	TSO-joint-RNA	mC	Striatum	Striatum	240318	non-spatial	P540	7272354	7263444	0.01	0.17	0.4002	0.3357	4551127	0.6265	0.0431	0.0001	0.6337	218.418	0.2018	133484	84838	0.0439	1214698	0.7957	0.0086	0.0102	92723	0.992	201456	0.0059	*	*	4292915	141935	0.9432	0.0311	0.0394	0.0013	34652	0.9856	0.9544	0.9572	94097	0.992	204770	0.0225	3314	0.9991	1	Astro-Epen	Astro-TE NN	Non	Non_neuron
P540_Male_231225Mouse1_Striatum_EXP240125_TSO_joint5mC_plate4.CCAGTATC	P540_Male_Striatum_TSO_joint5mC_plate4	P540_Male_231225Mouse1_Striatum_EXP240125_TSO_joint5mC_plate4	P540_Male_Striatum_TSO_plate4.CCAGTATC	mm10	TSO-joint-RNA	mC	Striatum	Striatum	240318	non-spatial	P540	1702682	1700538	0.01	0.19	0.0937	0.0767	868715	0.5108	0.0083	0.0002	0.6187	212.099	0.0381	110298	73220	0.0082	220861	0.7945	0.0109	0.0133	75262	0.9906	160096	0.0069	*	*	798825	46755	0.9195	0.0538	0.0074	0.0004	9890	0.9897	0.9727	0.9726	76157	0.9905	162548	0.0216	3153	0.9984	1	OPC-Oligo	Oligo NN	Non	Non_neuron
P540_Male_231225Mouse1_Striatum_EXP240125_TSO_joint5mC_plate4.CCAGTTGA	P540_Male_Striatum_TSO_joint5mC_plate4	P540_Male_231225Mouse1_Striatum_EXP240125_TSO_joint5mC_plate4	P540_Male_Striatum_TSO_plate4.CCAGTTGA	mm10	TSO-joint-RNA	mC	Striatum	Striatum	240318	non-spatial	P540	1643896	1641692	0.01	0.2	0.0905	0.0728	903924	0.5506	0.0079	0.0005	0.5823	188.488	0.0383	81560	56698	0.0078	208146	0.7508	0.0053	0.0055	57562	0.989	107460	0.0063	*	*	775846	105372	0.8583	0.1165	0.0067	0.0007	19135	0.9915	0.9854	0.9856	58032	0.9891	108240	0.0126	3165	0.9978	1	OPC-Oligo	OPC NN	Non	Non_neuron
P540_Male_231225Mouse1_Striatum_EXP240125_TSO_joint5mC_plate4.CCGCTTAA	P540_Male_Striatum_TSO_joint5mC_plate4	P540_Male_231225Mouse1_Striatum_EXP240125_TSO_joint5mC_plate4	P540_Male_Striatum_TSO_plate4.CCGCTTAA	mm10	TSO-joint-RNA	mC	Striatum	Striatum	240318	non-spatial	P540	9018298	9006626	0.01	0.18	0.4963	0.4118	5739660	0.6372	0.0496	0.001	0.5906	204.334	0.2517	168702	95424	0.045	1260011	0.8287	0.0189	0.0248	89226	0.9911	224208	0.0053	*	*	4974653	620819	0.8667	0.1081	0.0433	0.0039	110923	0.9935	0.9869	0.9853	89872	0.9912	226029	0.013	2833	0.9979	1	CNU-LGE GABA	STR D2 Gaba	Inh	Neuron
P540_Male_231225Mouse1_Striatum_EXP240125_TSO_joint5mC_plate4.CCTTCCAT	P540_Male_Striatum_TSO_joint5mC_plate4	P540_Male_231225Mouse1_Striatum_EXP240125_TSO_joint5mC_plate4	P540_Male_Striatum_TSO_plate4.CCTTCCAT	mm10	TSO-joint-RNA	mC	Striatum	Striatum	240318	non-spatial	P540	6162262	6154596	0.01	0.18	0.3391	0.2813	3735646	0.6069	0.0333	0.0004	0.5882	205.679	0.1627	105274	67412	0.0316	866722	0.8264	0.0209	0.0272	73475	0.9918	152226	0.0048	*	*	3239520	386558	0.8671	0.1034	0.0289	0.0027	75261	0.9929	0.9859	0.9847	74434	0.9917	154453	0.0204	2898	0.9979	1	CNU-LGE GABA	STR D2 Gaba	Inh	Neuron
P540_Male_231225Mouse1_Striatum_EXP240125_TSO_joint5mC_plate4.CGAATACG	P540_Male_Striatum_TSO_joint5mC_plate4	P540_Male_231225Mouse1_Striatum_EXP240125_TSO_joint5mC_plate4	P540_Male_Striatum_TSO_plate4.CGAATACG	mm10	TSO-joint-RNA	mC	Striatum	Striatum	240318	non-spatial	P540	4365028	4358542	0.01	0.2	0.2402	0.1933	2460618	0.5645	0.0201	0.0025	0.4721	188.419	0.103	145918	83436	0.0162	445817	0.8385	0.0222	0.0295	76060	0.9919	192084	0.0057	*	*	1722279	663595	0.6999	0.2696	0.0152	0.0041	116202	0.9946	0.9925	0.9909	76638	0.992	193994	0.0155	3387	0.9959	1	CNU-LGE GABA	STR D2 Gaba	Inh	Neuron
P540_Male_231225Mouse1_Striatum_EXP240125_TSO_joint5mC_plate4.CGAATTGC	P540_Male_Striatum_TSO_joint5mC_plate4	P540_Male_231225Mouse1_Striatum_EXP240125_TSO_joint5mC_plate4	P540_Male_Striatum_TSO_plate4.CGAATTGC	mm10	TSO-joint-RNA	mC	Striatum	Striatum	240318	non-spatial	P540	8795932	8783948	0.01	0.17	0.4841	0.4039	5504614	0.6266	0.0496	0.0006	0.5938	208.915	0.2428	127478	83978	0.0467	1294274	0.8261	0.0192	0.0253	91199	0.9913	184025	0.005	*	*	4846882	458622	0.8805	0.0833	0.0439	0.0031	86154	0.992	0.9836	0.9826	91809	0.9914	185957	0.0146	3287	0.9976	1	CNU-LGE GABA	STR D2 Gaba	Inh	Neuron
P540_Male_231225Mouse1_Striatum_EXP240125_TSO_joint5mC_plate4.CGAGAGAA	P540_Male_Striatum_TSO_joint5mC_plate4	P540_Male_231225Mouse1_Striatum_EXP240125_TSO_joint5mC_plate4	P540_Male_Striatum_TSO_plate4.CGAGAGAA	mm10	TSO-joint-RNA	mC	Striatum	Striatum	240318	non-spatial	P540	4689620	4683316	0.01	0.17	0.2581	0.2164	2894690	0.618	0.0277	0.0042	0.5949	226.305	0.1299	158904	95448	0.0272	764512	0.8028	0.0051	0.0055	113307	0.9909	248331	0.0045	*	*	2585787	213188	0.8932	0.0736	0.0247	0.0017	46694	0.9915	0.98	0.9781	114379	0.9909	250210	0.0118	3545	0.9986	1	Astro-Epen	Astro-TE NN	Non	Non_neuron
P540_Male_231225Mouse1_Striatum_EXP240125_TSO_joint5mC_plate4.CGCAACTA	P540_Male_Striatum_TSO_joint5mC_plate4	P540_Male_231225Mouse1_Striatum_EXP240125_TSO_joint5mC_plate4	P540_Male_Striatum_TSO_plate4.CGCAACTA	mm10	TSO-joint-RNA	mC	Striatum	Striatum	240318	non-spatial	P540	5592472	5585248	0.01	0.18	0.3078	0.2531	3306695	0.592	0.0293	0.0006	0.5379	210.778	0.1439	163494	103066	0.0273	766781	0.8045	0.0221	0.0286	108880	0.9922	239765	0.0052	*	*	2652799	559695	0.8022	0.1692	0.0245	0.0036	101356	0.9935	0.9881	0.9874	110310	0.9923	243441	0.0206	3175	0.9975	1	IT-ET Glut	L4/5 IT CTX Glut	Exc	Neuron
P540_Male_231225Mouse1_Striatum_EXP240125_TSO_joint5mC_plate4.CGGCATTA	P540_Male_Striatum_TSO_joint5mC_plate4	P540_Male_231225Mouse1_Striatum_EXP240125_TSO_joint5mC_plate4	P540_Male_Striatum_TSO_plate4.CGGCATTA	mm10	TSO-joint-RNA	mC	Striatum	Striatum	240318	non-spatial	P540	5431564	5424162	0.01	0.2	0.2989	0.242	3202604	0.5904	0.0271	0.0015	0.5494	186.445	0.1352	121836	70602	0.0247	670638	0.8257	0.0205	0.0265	63031	0.9909	162125	0.006	*	*	2604826	492289	0.8133	0.1537	0.0225	0.0031	87369	0.9933	0.9882	0.9868	63744	0.9909	163554	0.0139	3777	0.9976	1	CNU-LGE GABA	STR D2 Gaba	Inh	Neuron
P540_Male_231225Mouse1_Striatum_EXP240125_TSO_joint5mC_plate4.CGTATCTC	P540_Male_Striatum_TSO_joint5mC_plate4	P540_Male_231225Mouse1_Striatum_EXP240125_TSO_joint5mC_plate4	P540_Male_Striatum_TSO_plate4.CGTATCTC	mm10	TSO-joint-RNA	mC	Striatum	Striatum	240318	non-spatial	P540	12551562	12535278	0.01	0.17	0.6908	0.5792	7924227	0.6321	0.071	0.0011	0.6095	210.468	0.3511	136950	92876	0.0675	1899013	0.8318	0.0192	0.0251	99030	0.9913	205496	0.0051	*	*	7176381	478323	0.9056	0.0603	0.0641	0.0035	96214	0.9916	0.9792	0.9782	99913	0.9912	207806	0.0158	2727	0.9978	1	CNU-LGE GABA	STR D2 Gaba	Inh	Neuron
P540_Male_231225Mouse1_Striatum_EXP240125_TSO_joint5mC_plate4.CTCAGAAG	P540_Male_Striatum_TSO_joint5mC_plate4	P540_Male_231225Mouse1_Striatum_EXP240125_TSO_joint5mC_plate4	P540_Male_Striatum_TSO_plate4.CTCAGAAG	mm10	TSO-joint-RNA	mC	Striatum	Striatum	240318	non-spatial	P540	2975548	2971468	0.01	0.21	0.1638	0.1306	1608065	0.5411	0.0128	0.0051	0.4458	184.567	0.0665	111824	72936	0.01	270835	0.8317	0.0177	0.0231	73794	0.9925	153599	0.0062	*	*	1058084	493856	0.6579	0.3071	0.0093	0.0033	95648	0.9945	0.9931	0.9915	74812	0.9925	155906	0.0214	3804	0.9955	1	CNU-LGE GABA	STR D2 Gaba	Inh	Neuron
P540_Male_231225Mouse1_Striatum_EXP240125_TSO_joint5mC_plate4.CTCGAACA	P540_Male_Striatum_TSO_joint5mC_plate4	P540_Male_231225Mouse1_Striatum_EXP240125_TSO_joint5mC_plate4	P540_Male_Striatum_TSO_plate4.CTCGAACA	mm10	TSO-joint-RNA	mC	Striatum	Striatum	240318	non-spatial	P540	6950100	6941234	0.01	0.18	0.3825	0.3151	4188743	0.6034	0.0366	0.001	0.5582	199.186	0.1806	102826	68142	0.0328	895449	0.837	0.0177	0.0228	68903	0.9916	143319	0.0056	*	*	3456559	586834	0.8252	0.14	0.0308	0.004	113070	0.9934	0.9887	0.9873	69573	0.9916	144877	0.0168	3507	0.9977	1	CNU-LGE GABA	STR D2 Gaba	Inh	Neuron
P540_Male_231225Mouse1_Striatum_EXP240125_TSO_joint5mC_plate4.CTCGACTT	P540_Male_Striatum_TSO_joint5mC_plate4	P540_Male_231225Mouse1_Striatum_EXP240125_TSO_joint5mC_plate4	P540_Male_Striatum_TSO_plate4.CTCGACTT	mm10	TSO-joint-RNA	mC	Striatum	Striatum	240318	non-spatial	P540	2372360	2369504	0.01	0.21	0.1306	0.1044	1315638	0.5552	0.0108	0.0009	0.5013	183.101	0.0549	91076	64466	0.0095	254089	0.8185	0.0218	0.0287	65137	0.991	117530	0.0062	*	*	965577	309707	0.7339	0.2354	0.0083	0.002	55154	0.9929	0.9902	0.9894	65808	0.9909	119301	0.0204	3814	0.9976	1	CNU-LGE GABA	STR D2 Gaba	Inh	Neuron
P540_Male_231225Mouse1_Striatum_EXP240125_TSO_joint5mC_plate4.CTGTACCA	P540_Male_Striatum_TSO_joint5mC_plate4	P540_Male_231225Mouse1_Striatum_EXP240125_TSO_joint5mC_plate4	P540_Male_Striatum_TSO_plate4.CTGTACCA	mm10	TSO-joint-RNA	mC	Striatum	Striatum	240318	non-spatial	P540	4397562	4391682	0.01	0.19	0.242	0.1977	2613421	0.595	0.0223	0.0008	0.5264	194.388	0.1114	100788	67802	0.0198	536138	0.8179	0.0159	0.0207	73965	0.9913	143355	0.005	*	*	2024260	520208	0.7745	0.199	0.0178	0.0035	100303	0.9937	0.9912	0.9895	74766	0.9913	144970	0.0163	3485	0.9991	1	CNU-LGE GABA	STR D2 Gaba	Inh	Neuron
P540_Male_231225Mouse1_Striatum_EXP240125_TSO_joint5mC_plate4.CTTACAGC	P540_Male_Striatum_TSO_joint5mC_plate4	P540_Male_231225Mouse1_Striatum_EXP240125_TSO_joint5mC_plate4	P540_Male_Striatum_TSO_plate4.CTTACAGC	mm10	TSO-joint-RNA	mC	Striatum	Striatum	240318	non-spatial	P540	3765786	3759680	0.01	0.2	0.2073	0.1661	2035804	0.5414	0.0165	0.0019	0.4292	192.715	0.0844	121824	75900	0.0128	349969	0.8176	0.0205	0.0264	80933	0.992	169183	0.006	*	*	1290028	689618	0.6336	0.3387	0.0117	0.0043	122985	0.9945	0.9939	0.9922	81780	0.9921	172083	0.0237	3659	0.9984	1	IT-ET Glut	L5 IT CTX Glut	Exc	Neuron
P540_Male_231225Mouse1_Striatum_EXP240125_TSO_joint5mC_plate4.CTTAGGAC	P540_Male_Striatum_TSO_joint5mC_plate4	P540_Male_231225Mouse1_Striatum_EXP240125_TSO_joint5mC_plate4	P540_Male_Striatum_TSO_plate4.CTTAGGAC	mm10	TSO-joint-RNA	mC	Striatum	Striatum	240318	non-spatial	P540	8788566	8776646	0.01	0.18	0.4837	0.4007	5584046	0.6362	0.0492	0.0016	0.6107	206.278	0.2437	124218	85226	0.0472	1310050	0.8251	0.0207	0.0272	91456	0.992	175434	0.0054	*	*	5012032	426597	0.8975	0.0763	0.0437	0.0031	87456	0.9921	0.9828	0.9819	92344	0.9921	177775	0.0194	3723	0.9984	1	CNU-LGE GABA	STR D2 Gaba	Inh	Neuron
P540_Male_231225Mouse1_Striatum_EXP240125_TSO_joint5mC_plate4.CTTCACTG	P540_Male_Striatum_TSO_joint5mC_plate4	P540_Male_231225Mouse1_Striatum_EXP240125_TSO_joint5mC_plate4	P540_Male_Striatum_TSO_plate4.CTTCACTG	mm10	TSO-joint-RNA	mC	Striatum	Striatum	240318	non-spatial	P540	1378664	1376312	0.01	0.22	0.0759	0.0593	605476	0.4399	0.0045	0.0038	0.319	174.65	0.0243	93068	66216	0.0029	78660	0.8201	0.0186	0.0241	68461	0.9914	126517	0.0059	*	*	284384	298747	0.4696	0.4934	0.0026	0.0019	54977	0.9955	0.9945	0.9931	69388	0.9913	128535	0.0217	3980	0.9985	1	CNU-LGE GABA	STR D2 Gaba	Inh	Neuron
P540_Male_231225Mouse1_Striatum_EXP240125_TSO_joint5mC_plate4.CTTCGGTT	P540_Male_Striatum_TSO_joint5mC_plate4	P540_Male_231225Mouse1_Striatum_EXP240125_TSO_joint5mC_plate4	P540_Male_Striatum_TSO_plate4.CTTCGGTT	mm10	TSO-joint-RNA	mC	Striatum	Striatum	240318	non-spatial	P540	12955638	12938190	0.01	0.18	0.713	0.5887	8179910	0.6322	0.0692	0.0005	0.6105	200.529	0.3569	182938	109520	0.0647	1816342	0.8321	0.0165	0.0215	99509	0.9922	236250	0.005	*	*	7307924	605298	0.8933	0.0739	0.0618	0.0039	110578	0.9921	0.9817	0.9801	100548	0.9923	238937	0.0167	3960	0.9985	1	CNU-LGE GABA	STR D2 Gaba	Inh	Neuron
P540_Male_231225Mouse1_Striatum_EXP240125_TSO_joint5mC_plate4.CTTGCTAG	P540_Male_Striatum_TSO_joint5mC_plate4	P540_Male_231225Mouse1_Striatum_EXP240125_TSO_joint5mC_plate4	P540_Male_Striatum_TSO_plate4.CTTGCTAG	mm10	TSO-joint-RNA	mC	Striatum	Striatum	240318	non-spatial	P540	10388506	10374376	0.01	0.19	0.5717	0.4681	6467109	0.6233	0.0538	0.0009	0.5424	195.311	0.2771	137796	93266	0.0473	1315547	0.8287	0.0226	0.029	94789	0.992	188465	0.0049	*	*	5171359	1103329	0.7996	0.1706	0.0449	0.007	207333	0.9942	0.9904	0.989	95806	0.992	190723	0.017	3537	0.9975	1	CNU-HYa GABA	ACB-BST-FS D1 Gaba	Inh	Neuron
P540_Male_231225Mouse1_Striatum_EXP240125_TSO_joint5mC_plate4.GAACGAAG	P540_Male_Striatum_TSO_joint5mC_plate4	P540_Male_231225Mouse1_Striatum_EXP240125_TSO_joint5mC_plate4	P540_Male_Striatum_TSO_plate4.GAACGAAG	mm10	TSO-joint-RNA	mC	Striatum	Striatum	240318	non-spatial	P540	4320954	4315864	0.01	0.19	0.2378	0.1947	2472735	0.5729	0.021	0.002	0.5254	197.328	0.1067	179808	108880	0.0184	515001	0.8217	0.0192	0.0251	115009	0.9905	259220	0.0052	*	*	1932627	460021	0.7815	0.186	0.0171	0.0029	83999	0.9937	0.9905	0.989	115601	0.9905	261098	0.0119	2810	0.9972	1	CNU-LGE GABA	STR D2 Gaba	Inh	Neuron
P540_Male_231225Mouse1_Striatum_EXP240125_TSO_joint5mC_plate4.GAACGGTT	P540_Male_Striatum_TSO_joint5mC_plate4	P540_Male_231225Mouse1_Striatum_EXP240125_TSO_joint5mC_plate4	P540_Male_Striatum_TSO_plate4.GAACGGTT	mm10	TSO-joint-RNA	mC	Striatum	Striatum	240318	non-spatial	P540	13916712	13897118	0.01	0.2	0.7659	0.6199	8806282	0.6336	0.0712	0.0009	0.6125	182.435	0.3726	172424	103586	0.0678	1893381	0.8166	0.0204	0.0258	84791	0.9928	211241	0.0058	*	*	7896865	634037	0.8967	0.0719	0.0634	0.0045	125418	0.9913	0.9782	0.9776	85847	0.9928	214360	0.0205	4020	0.999	1	IT-ET Glut	L5 IT CTX Glut	Exc	Neuron
P540_Male_231225Mouse1_Striatum_EXP240125_TSO_joint5mC_plate4.GAATCACC	P540_Male_Striatum_TSO_joint5mC_plate4	P540_Male_231225Mouse1_Striatum_EXP240125_TSO_joint5mC_plate4	P540_Male_Striatum_TSO_plate4.GAATCACC	mm10	TSO-joint-RNA	mC	Striatum	Striatum	240318	non-spatial	P540	7172634	7162726	0.01	0.18	0.3947	0.3253	4453790	0.6218	0.039	0.0004	0.5195	200.675	0.1923	115910	72268	0.0353	969880	0.8321	0.0242	0.0309	77096	0.9907	164653	0.0056	*	*	3461501	863994	0.7772	0.1939	0.0319	0.0055	159012	0.9947	0.9913	0.9898	77769	0.9907	166376	0.0158	2867	0.9979	1	NP-CT-L6b Glut	L6 CT CTX Glut	Exc	Neuron
P540_Male_231225Mouse1_Striatum_EXP240125_TSO_joint5mC_plate4.GAATCCGT	P540_Male_Striatum_TSO_joint5mC_plate4	P540_Male_231225Mouse1_Striatum_EXP240125_TSO_joint5mC_plate4	P540_Male_Striatum_TSO_plate4.GAATCCGT	mm10	TSO-joint-RNA	mC	Striatum	Striatum	240318	non-spatial	P540	11964290	11949244	0.01	0.17	0.6585	0.5494	7739463	0.6476	0.0683	0.0005	0.6173	208.275	0.3427	135998	90054	0.0647	1814237	0.827	0.0164	0.0218	91622	0.9907	186899	0.0048	*	*	7036628	455303	0.9091	0.0588	0.0617	0.0031	87070	0.9922	0.9801	0.9792	92358	0.9907	188600	0.0144	3014	0.996	1	CNU-LGE GABA	STR D2 Gaba	Inh	Neuron
P540_Male_231225Mouse1_Striatum_EXP240125_TSO_joint5mC_plate4.GACGAACT	P540_Male_Striatum_TSO_joint5mC_plate4	P540_Male_231225Mouse1_Striatum_EXP240125_TSO_joint5mC_plate4	P540_Male_Striatum_TSO_plate4.GACGAACT	mm10	TSO-joint-RNA	mC	Striatum	Striatum	240318	non-spatial	P540	1560518	1558220	0.01	0.21	0.0859	0.068	778183	0.4994	0.006	0.0016	0.2559	176.027	0.0318	98742	64382	0.0032	84899	0.804	0.0152	0.0199	72863	0.9902	140824	0.0054	*	*	299087	454738	0.3843	0.5843	0.003	0.0029	81041	0.9946	0.9957	0.9931	73401	0.9902	142325	0.0151	3310	0.9982	1	NP-CT-L6b Glut	L6 CT CTX Glut	Exc	Neuron
P540_Male_231225Mouse1_Striatum_EXP240125_TSO_joint5mC_plate4.GACGTCAT	P540_Male_Striatum_TSO_joint5mC_plate4	P540_Male_231225Mouse1_Striatum_EXP240125_TSO_joint5mC_plate4	P540_Male_Striatum_TSO_plate4.GACGTCAT	mm10	TSO-joint-RNA	mC	Striatum	Striatum	240318	non-spatial	P540	5089994	5084186	0.01	0.18	0.2801	0.2319	3095320	0.6088	0.0282	0.0002	0.6264	199.739	0.1354	101680	66554	0.0268	731174	0.7832	0.005	0.0052	70726	0.9895	141435	0.0054	*	*	2886309	95647	0.9324	0.0309	0.0257	0.0008	20397	0.9852	0.966	0.9675	71176	0.9895	143262	0.0174	3319	0.9976	1	OPC-Oligo	OPC NN	Non	Non_neuron
P540_Male_231225Mouse1_Striatum_EXP240125_TSO_joint5mC_plate4.GAGAGTAC	P540_Male_Striatum_TSO_joint5mC_plate4	P540_Male_231225Mouse1_Striatum_EXP240125_TSO_joint5mC_plate4	P540_Male_Striatum_TSO_plate4.GAGAGTAC	mm10	TSO-joint-RNA	mC	Striatum	Striatum	240318	non-spatial	P540	8091744	8081096	0.01	0.18	0.4453	0.3693	5244636	0.649	0.0471	0.0005	0.5958	204.819	0.2301	126810	85564	0.0445	1228363	0.8138	0.0241	0.0302	92746	0.9906	183605	0.0048	*	*	4633738	479498	0.8835	0.0914	0.0415	0.0032	89102	0.9919	0.9836	0.9819	93589	0.9907	185867	0.0167	3389	0.9991	1	IT-ET Glut	CLA-EPd-CTX Car3 Glut	Exc	Neuron
P540_Male_231225Mouse1_Striatum_EXP240125_TSO_joint5mC_plate4.GATAGCCA	P540_Male_Striatum_TSO_joint5mC_plate4	P540_Male_231225Mouse1_Striatum_EXP240125_TSO_joint5mC_plate4	P540_Male_Striatum_TSO_plate4.GATAGCCA	mm10	TSO-joint-RNA	mC	Striatum	Striatum	240318	non-spatial	P540	8677660	8666256	0.01	0.18	0.4776	0.3932	5349247	0.6172	0.0469	0.0003	0.6159	197.196	0.2315	113014	77050	0.0436	1192048	0.8397	0.0221	0.0286	77724	0.9919	147071	0.0064	*	*	4852867	324626	0.9072	0.0606	0.0419	0.0024	63743	0.9908	0.9756	0.976	78548	0.9919	149507	0.0224	3837	0.9977	1	CNU-LGE GABA	STR D2 Gaba	Inh	Neuron
P540_Male_231225Mouse1_Striatum_EXP240125_TSO_joint5mC_plate4.GATCTTGC	P540_Male_Striatum_TSO_joint5mC_plate4	P540_Male_231225Mouse1_Striatum_EXP240125_TSO_joint5mC_plate4	P540_Male_Striatum_TSO_plate4.GATCTTGC	mm10	TSO-joint-RNA	mC	Striatum	Striatum	240318	non-spatial	P540	11176932	11162554	0.01	0.19	0.6151	0.5037	6356954	0.5694	0.0551	0.0011	0.5717	214.606	0.2802	232208	140764	0.0539	1556111	0.823	0.0232	0.0304	143242	0.9922	345645	0.005	*	*	5396594	775912	0.8489	0.122	0.048	0.0051	149474	0.9931	0.9873	0.9859	144872	0.9921	350080	0.0186	3432	0.9974	1	CNU-LGE GABA	STR D2 Gaba	Inh	Neuron
P540_Male_231225Mouse1_Striatum_EXP240125_TSO_joint5mC_plate4.GCAATTCC	P540_Male_Striatum_TSO_joint5mC_plate4	P540_Male_231225Mouse1_Striatum_EXP240125_TSO_joint5mC_plate4	P540_Male_Striatum_TSO_plate4.GCAATTCC	mm10	TSO-joint-RNA	mC	Striatum	Striatum	240318	non-spatial	P540	9976470	9963136	0.01	0.17	0.5491	0.4581	6476436	0.65	0.0582	0.0007	0.6028	207.798	0.2856	130852	85774	0.056	1575717	0.8161	0.0123	0.0153	96118	0.9907	198486	0.0049	*	*	5813151	485964	0.8975	0.075	0.0519	0.0035	97518	0.9923	0.9822	0.9813	97020	0.9907	200311	0.0152	2950	0.9963	1	OEC	OEC NN	Non	Non_neuron
P540_Male_231225Mouse1_Striatum_EXP240125_TSO_joint5mC_plate4.GCCTTAAC	P540_Male_Striatum_TSO_joint5mC_plate4	P540_Male_231225Mouse1_Striatum_EXP240125_TSO_joint5mC_plate4	P540_Male_Striatum_TSO_plate4.GCCTTAAC	mm10	TSO-joint-RNA	mC	Striatum	Striatum	240318	non-spatial	P540	1894236	1891818	0.01	0.22	0.1042	0.0817	943746	0.4988	0.0073	0.0036	0.372	175.742	0.0382	104382	71498	0.0051	137539	0.8375	0.0214	0.0274	72455	0.9916	139119	0.0063	*	*	519213	395708	0.5501	0.4192	0.0046	0.0025	70132	0.995	0.9941	0.9928	73917	0.9916	142218	0.0285	4560	0.9978	1	CNU-LGE GABA	STR D2 Gaba	Inh	Neuron
P540_Male_231225Mouse1_Striatum_EXP240125_TSO_joint5mC_plate4.GCGTTAGA	P540_Male_Striatum_TSO_joint5mC_plate4	P540_Male_231225Mouse1_Striatum_EXP240125_TSO_joint5mC_plate4	P540_Male_Striatum_TSO_plate4.GCGTTAGA	mm10	TSO-joint-RNA	mC	Striatum	Striatum	240318	non-spatial	P540	5240364	5233530	0.01	0.18	0.2884	0.2382	3362292	0.6424	0.0314	0.0003	0.6278	202.26	0.1473	98428	68620	0.031	845346	0.7917	0.0058	0.0067	72019	0.9909	141682	0.0059	*	*	3154595	128075	0.9382	0.038	0.0286	0.001	25894	0.9895	0.9702	0.9687	72479	0.9909	142848	0.0135	3360	0.9979	1	Astro-Epen	Astro-TE NN	Non	Non_neuron
P540_Male_231225Mouse1_Striatum_EXP240125_TSO_joint5mC_plate4.GGAAGAGA	P540_Male_Striatum_TSO_joint5mC_plate4	P540_Male_231225Mouse1_Striatum_EXP240125_TSO_joint5mC_plate4	P540_Male_Striatum_TSO_plate4.GGAAGAGA	mm10	TSO-joint-RNA	mC	Striatum	Striatum	240318	non-spatial	P540	24019654	23985640	0.01	0.16	1.3219	1.1129	16260717	0.6779	0.1423	0.0005	0.6029	216.223	0.7284	175432	110966	0.1339	3954460	0.8375	0.0163	0.0216	123378	0.9903	261268	0.0046	*	*	14633960	1197459	0.8999	0.0736	0.1285	0.0076	224642	0.9925	0.9831	0.9817	124082	0.9903	263229	0.0116	3562	0.9978	1	CNU-LGE GABA	STR D2 Gaba	Inh	Neuron
P540_Male_231225Mouse1_Striatum_EXP240125_TSO_joint5mC_plate4.GGAATGTC	P540_Male_Striatum_TSO_joint5mC_plate4	P540_Male_231225Mouse1_Striatum_EXP240125_TSO_joint5mC_plate4	P540_Male_Striatum_TSO_plate4.GGAATGTC	mm10	TSO-joint-RNA	mC	Striatum	Striatum	240318	non-spatial	P540	6178634	6170556	0.01	0.18	0.34	0.2809	3876079	0.6281	0.035	0.001	0.5906	201.783	0.1694	114586	80266	0.0323	877061	0.828	0.0228	0.0298	85085	0.9904	162410	0.006	*	*	3392881	369525	0.8753	0.0953	0.0306	0.0026	71986	0.9924	0.9836	0.9825	85759	0.9905	164403	0.0179	3411	0.9962	1	CNU-LGE GABA	STR D2 Gaba	Inh	Neuron
P540_Male_231225Mouse1_Striatum_EXP240125_TSO_joint5mC_plate4.GGACATCA	P540_Male_Striatum_TSO_joint5mC_plate4	P540_Male_231225Mouse1_Striatum_EXP240125_TSO_joint5mC_plate4	P540_Male_Striatum_TSO_plate4.GGACATCA	mm10	TSO-joint-RNA	mC	Striatum	Striatum	240318	non-spatial	P540	4987748	4981696	0.01	0.18	0.2745	0.2254	3017988	0.6058	0.0267	0.0019	0.5768	196.331	0.1297	100790	67324	0.0249	672806	0.8296	0.0179	0.0229	70666	0.9921	138133	0.0061	*	*	2579764	343329	0.8547	0.1137	0.0229	0.0024	67166	0.9923	0.9844	0.9834	71480	0.9921	140243	0.0215	2896	0.9962	1	CNU-LGE GABA	STR D2 Gaba	Inh	Neuron
P540_Male_231225Mouse1_Striatum_EXP240125_TSO_joint5mC_plate4.GGAGGAAT	P540_Male_Striatum_TSO_joint5mC_plate4	P540_Male_231225Mouse1_Striatum_EXP240125_TSO_joint5mC_plate4	P540_Male_Striatum_TSO_plate4.GGAGGAAT	mm10	TSO-joint-RNA	mC	Striatum	Striatum	240318	non-spatial	P540	2862834	2858808	0.01	0.21	0.1576	0.126	1667857	0.5834	0.0138	0.0008	0.442	181.784	0.0696	99570	63350	0.0105	279209	0.8274	0.0208	0.0266	66614	0.9909	134573	0.0067	*	*	1094230	531381	0.656	0.3186	0.0099	0.0033	93797	0.9944	0.9931	0.991	67400	0.9909	135921	0.0154	3585	0.9975	1	CNU-LGE GABA	STR D2 Gaba	Inh	Neuron
P540_Male_231225Mouse1_Striatum_EXP240125_TSO_joint5mC_plate4.GGCAAGTT	P540_Male_Striatum_TSO_joint5mC_plate4	P540_Male_231225Mouse1_Striatum_EXP240125_TSO_joint5mC_plate4	P540_Male_Striatum_TSO_plate4.GGCAAGTT	mm10	TSO-joint-RNA	mC	Striatum	Striatum	240318	non-spatial	P540	1606758	1604248	0.01	0.21	0.0884	0.0704	868988	0.5416	0.0072	0.002	0.4196	181.6	0.0363	90370	59010	0.0058	155223	0.8134	0.0205	0.0272	60742	0.9904	121243	0.0057	*	*	542807	303811	0.6246	0.3496	0.005	0.002	55718	0.9945	0.9941	0.9919	61334	0.9903	122514	0.0151	3150	0.9971	1	CNU-LGE GABA	STR D2 Gaba	Inh	Neuron
P540_Male_231225Mouse1_Striatum_EXP240125_TSO_joint5mC_plate4.GGTATAGG	P540_Male_Striatum_TSO_joint5mC_plate4	P540_Male_231225Mouse1_Striatum_EXP240125_TSO_joint5mC_plate4	P540_Male_Striatum_TSO_plate4.GGTATAGG	mm10	TSO-joint-RNA	mC	Striatum	Striatum	240318	non-spatial	P540	5576456	5567380	0.01	0.2	0.3069	0.246	3373806	0.6059	0.028	0.0021	0.5019	186.938	0.1417	138030	92098	0.0238	647491	0.8262	0.0224	0.0286	89254	0.9916	182533	0.0062	*	*	2508649	780237	0.7435	0.2312	0.0222	0.005	145598	0.9944	0.9905	0.9893	90274	0.9915	185238	0.0206	4133	0.9973	1	CNU-LGE GABA	STR D2 Gaba	Inh	Neuron
P540_Male_231225Mouse1_Striatum_EXP240125_TSO_joint5mC_plate4.GGTGTACA	P540_Male_Striatum_TSO_joint5mC_plate4	P540_Male_231225Mouse1_Striatum_EXP240125_TSO_joint5mC_plate4	P540_Male_Striatum_TSO_plate4.GGTGTACA	mm10	TSO-joint-RNA	mC	Striatum	Striatum	240318	non-spatial	P540	8421770	8410342	0.01	0.18	0.4635	0.3819	5292844	0.6293	0.0471	0.0004	0.6045	198.249	0.2298	121600	82154	0.0441	1205556	0.8371	0.0178	0.023	83112	0.9922	164596	0.0054	*	*	4742356	381419	0.8959	0.072	0.0418	0.0029	78805	0.9924	0.9778	0.9777	84188	0.9923	166724	0.0175	3873	0.9985	1	CNU-LGE GABA	STR D2 Gaba	Inh	Neuron
P540_Male_231225Mouse1_Striatum_EXP240125_TSO_joint5mC_plate4.GGTTGAAC	P540_Male_Striatum_TSO_joint5mC_plate4	P540_Male_231225Mouse1_Striatum_EXP240125_TSO_joint5mC_plate4	P540_Male_Striatum_TSO_plate4.GGTTGAAC	mm10	TSO-joint-RNA	mC	Striatum	Striatum	240318	non-spatial	P540	10628002	10614786	0.01	0.17	0.5849	0.4887	6754076	0.6362	0.0605	0.0006	0.5939	212.192	0.2999	147892	98266	0.0569	1602821	0.8293	0.0176	0.023	99635	0.9902	215101	0.005	*	*	5963567	556424	0.8829	0.0823	0.0539	0.0037	105268	0.9919	0.9836	0.9821	100446	0.9902	216896	0.0127	3441	0.9965	1	CNU-LGE GABA	STR D2 Gaba	Inh	Neuron
P540_Male_231225Mouse1_Striatum_EXP240125_TSO_joint5mC_plate4.GTAACCGA	P540_Male_Striatum_TSO_joint5mC_plate4	P540_Male_231225Mouse1_Striatum_EXP240125_TSO_joint5mC_plate4	P540_Male_Striatum_TSO_plate4.GTAACCGA	mm10	TSO-joint-RNA	mC	Striatum	Striatum	240318	non-spatial	P540	6097072	6088426	0.01	0.18	0.3356	0.2759	3843574	0.6312	0.0343	0.0008	0.5781	200.7	0.1666	121230	74698	0.0322	881443	0.8243	0.0222	0.0292	81245	0.9912	170501	0.006	*	*	3296321	448360	0.8576	0.1166	0.0296	0.0032	88994	0.9926	0.9866	0.9853	81848	0.9913	172307	0.0171	3344	0.9979	1	CNU-LGE GABA	STR D2 Gaba	Inh	Neuron
P540_Male_231225Mouse1_Striatum_EXP240125_TSO_joint5mC_plate4.GTAAGGTG	P540_Male_Striatum_TSO_joint5mC_plate4	P540_Male_231225Mouse1_Striatum_EXP240125_TSO_joint5mC_plate4	P540_Male_Striatum_TSO_plate4.GTAAGGTG	mm10	TSO-joint-RNA	mC	Striatum	Striatum	240318	non-spatial	P540	4735248	4728478	0.01	0.19	0.2606	0.2123	3020655	0.6388	0.0266	0.0012	0.6422	194.295	0.1309	128870	85892	0.0274	753390	0.7677	0.007	0.0081	85119	0.9913	169189	0.0062	*	*	2857561	89124	0.946	0.0295	0.0243	0.0008	21208	0.9852	0.9616	0.964	85832	0.9913	170668	0.0145	4386	0.9966	1	Astro-Epen	Astro-TE NN	Non	Non_neuron
P540_Male_231225Mouse1_Striatum_EXP240125_TSO_joint5mC_plate4.GTACACCT	P540_Male_Striatum_TSO_joint5mC_plate4	P540_Male_231225Mouse1_Striatum_EXP240125_TSO_joint5mC_plate4	P540_Male_Striatum_TSO_plate4.GTACACCT	mm10	TSO-joint-RNA	mC	Striatum	Striatum	240318	non-spatial	P540	7604272	7594158	0.01	0.17	0.4185	0.3476	4746081	0.6249	0.0428	0.0003	0.6314	206.435	0.2074	107336	72998	0.0421	1156336	0.8213	0.018	0.0232	75522	0.9921	146872	0.005	*	*	4411774	197521	0.9295	0.0416	0.0388	0.0018	46733	0.9893	0.9699	0.97	76700	0.992	149619	0.0233	2689	0.9985	1	NP-CT-L6b Glut	L6 CT CTX Glut	Exc	Neuron
P540_Male_231225Mouse1_Striatum_EXP240125_TSO_joint5mC_plate4.GTACCACA	P540_Male_Striatum_TSO_joint5mC_plate4	P540_Male_231225Mouse1_Striatum_EXP240125_TSO_joint5mC_plate4	P540_Male_Striatum_TSO_plate4.GTACCACA	mm10	TSO-joint-RNA	mC	Striatum	Striatum	240318	non-spatial	P540	3397668	3393732	0.01	0.18	0.187	0.1549	2027544	0.5974	0.0189	0.0003	0.6388	205.203	0.0888	94710	59244	0.0194	532483	0.7876	0.0062	0.0072	62738	0.9907	135612	0.0048	*	*	1926424	49052	0.9501	0.0241	0.0173	0.0005	11884	0.9839	0.9555	0.9578	63339	0.9908	137079	0.0152	2112	0.9967	1	Astro-Epen	Astro-TE NN	Non	Non_neuron
P540_Male_231225Mouse1_Striatum_EXP240125_TSO_joint5mC_plate4.GTCAGTCA	P540_Male_Striatum_TSO_joint5mC_plate4	P540_Male_231225Mouse1_Striatum_EXP240125_TSO_joint5mC_plate4	P540_Male_Striatum_TSO_plate4.GTCAGTCA	mm10	TSO-joint-RNA	mC	Striatum	Striatum	240318	non-spatial	P540	2516122	2512476	0.01	0.2	0.1385	0.1114	1420173	0.5652	0.0122	0.0014	0.5317	194.196	0.0601	112834	75010	0.011	297340	0.8315	0.0207	0.0266	77111	0.9924	149792	0.0065	*	*	1112500	271663	0.7833	0.1912	0.0098	0.0018	49389	0.9941	0.9901	0.9884	78035	0.9925	151805	0.0202	3682	0.9981	1	CNU-LGE GABA	STR D2 Gaba	Inh	Neuron
P540_Male_231225Mouse1_Striatum_EXP240125_TSO_joint5mC_plate4.GTCATCGT	P540_Male_Striatum_TSO_joint5mC_plate4	P540_Male_231225Mouse1_Striatum_EXP240125_TSO_joint5mC_plate4	P540_Male_Striatum_TSO_plate4.GTCATCGT	mm10	TSO-joint-RNA	mC	Striatum	Striatum	240318	non-spatial	P540	4081950	4075416	0.01	0.21	0.2247	0.1785	2377267	0.5833	0.0193	0.0012	0.4864	193.695	0.0986	117528	91912	0.0167	464507	0.8222	0.0225	0.0293	73423	0.9923	155389	0.0061	*	*	1700502	618685	0.7153	0.2602	0.015	0.0036	105129	0.9944	0.992	0.9911	74346	0.9923	157463	0.019	3538	0.9975	1	CNU-LGE GABA	STR D2 Gaba	Inh	Neuron
P540_Male_231225Mouse1_Striatum_EXP240125_TSO_joint5mC_plate4.GTCCTAAG	P540_Male_Striatum_TSO_joint5mC_plate4	P540_Male_231225Mouse1_Striatum_EXP240125_TSO_joint5mC_plate4	P540_Male_Striatum_TSO_plate4.GTCCTAAG	mm10	TSO-joint-RNA	mC	Striatum	Striatum	240318	non-spatial	P540	7434170	7424256	0.01	0.18	0.4091	0.3381	4577041	0.6164	0.0398	0.0006	0.5635	204.73	0.1995	133306	85390	0.0365	1017365	0.8303	0.0212	0.0277	90276	0.9902	184593	0.0054	*	*	3816481	609263	0.8338	0.1331	0.034	0.004	112896	0.9937	0.9889	0.9875	91050	0.9902	186717	0.0175	3229	0.9975	1	CNU-LGE GABA	STR D2 Gaba	Inh	Neuron
P540_Male_231225Mouse1_Striatum_EXP240125_TSO_joint5mC_plate4.GTCCTTGA	P540_Male_Striatum_TSO_joint5mC_plate4	P540_Male_231225Mouse1_Striatum_EXP240125_TSO_joint5mC_plate4	P540_Male_Striatum_TSO_plate4.GTCCTTGA	mm10	TSO-joint-RNA	mC	Striatum	Striatum	240318	non-spatial	P540	2400718	2397144	0.01	0.21	0.1321	0.105	1325673	0.553	0.0102	0.0027	0.3503	178.845	0.0547	104500	67180	0.0075	203961	0.8488	0.0251	0.0324	73091	0.9915	143923	0.0056	*	*	685588	604800	0.5171	0.4562	0.0062	0.0038	109903	0.995	0.9948	0.9931	73831	0.9915	145633	0.0173	3748	0.9976	1	CNU-HYa GABA	ACB-BST-FS D1 Gaba	Inh	Neuron
P540_Male_231225Mouse1_Striatum_EXP240125_TSO_joint5mC_plate4.GTCGATTG	P540_Male_Striatum_TSO_joint5mC_plate4	P540_Male_231225Mouse1_Striatum_EXP240125_TSO_joint5mC_plate4	P540_Male_Striatum_TSO_plate4.GTCGATTG	mm10	TSO-joint-RNA	mC	Striatum	Striatum	240318	non-spatial	P540	5971024	5962158	0.01	0.19	0.3286	0.2668	3625620	0.6081	0.0309	0.0002	0.5188	191.865	0.1545	121886	79370	0.0272	750647	0.8083	0.0234	0.0302	77999	0.9911	166836	0.0059	*	*	2807357	722010	0.7743	0.1991	0.0249	0.0046	131791	0.9936	0.9909	0.9894	78563	0.9912	168476	0.0145	3681	0.9959	1	IT-ET Glut	CA1-ProS Glut	Exc	Neuron
P540_Male_231225Mouse1_Striatum_EXP240125_TSO_joint5mC_plate4.GTCGTTAC	P540_Male_Striatum_TSO_joint5mC_plate4	P540_Male_231225Mouse1_Striatum_EXP240125_TSO_joint5mC_plate4	P540_Male_Striatum_TSO_plate4.GTCGTTAC	mm10	TSO-joint-RNA	mC	Striatum	Striatum	240318	non-spatial	P540	4957212	4950682	0.01	0.18	0.2728	0.2237	3078814	0.6218	0.0274	0.0008	0.5685	200.092	0.1331	114834	73890	0.0257	712039	0.831	0.0194	0.0253	82867	0.9921	165165	0.0056	*	*	2617956	381680	0.8503	0.1239	0.0234	0.0028	78706	0.9924	0.9867	0.9861	83883	0.9921	168028	0.0244	3556	0.9966	1	CNU-LGE GABA	STR D2 Gaba	Inh	Neuron
P540_Male_231225Mouse1_Striatum_EXP240125_TSO_joint5mC_plate4.TACCTGCA	P540_Male_Striatum_TSO_joint5mC_plate4	P540_Male_231225Mouse1_Striatum_EXP240125_TSO_joint5mC_plate4	P540_Male_Striatum_TSO_plate4.TACCTGCA	mm10	TSO-joint-RNA	mC	Striatum	Striatum	240318	non-spatial	P540	7342366	7332364	0.01	0.18	0.4041	0.334	4559624	0.6218	0.0405	0.0006	0.5989	203.189	0.1983	128310	82446	0.0393	1085217	0.8259	0.0162	0.0212	84355	0.9921	181241	0.0054	*	*	4035206	406429	0.8849	0.0891	0.0355	0.0028	76712	0.9927	0.9838	0.9828	85248	0.9922	183255	0.0163	3897	0.9967	1	CNU-LGE GABA	STR D2 Gaba	Inh	Neuron
P540_Male_231225Mouse1_Striatum_EXP240125_TSO_joint5mC_plate4.TACGGTCT	P540_Male_Striatum_TSO_joint5mC_plate4	P540_Male_231225Mouse1_Striatum_EXP240125_TSO_joint5mC_plate4	P540_Male_Striatum_TSO_plate4.TACGGTCT	mm10	TSO-joint-RNA	mC	Striatum	Striatum	240318	non-spatial	P540	15676538	15654720	0.01	0.18	0.8628	0.7096	9687321	0.6188	0.0809	0.0008	0.6144	197.124	0.4192	205706	114404	0.0784	2196902	0.8488	0.0194	0.0251	94562	0.9913	264336	0.0053	*	*	8725310	586028	0.9006	0.0604	0.0729	0.0039	106155	0.991	0.977	0.9759	95594	0.9913	267584	0.0182	3831	0.9969	1	CTX-MGE GABA	Pvalb Gaba	Inh	Neuron
P540_Male_231225Mouse1_Striatum_EXP240125_TSO_joint5mC_plate4.TACTCCAG	P540_Male_Striatum_TSO_joint5mC_plate4	P540_Male_231225Mouse1_Striatum_EXP240125_TSO_joint5mC_plate4	P540_Male_Striatum_TSO_plate4.TACTCCAG	mm10	TSO-joint-RNA	mC	Striatum	Striatum	240318	non-spatial	P540	11322328	11307262	0.01	0.17	0.6231	0.5182	7232193	0.6396	0.0635	0.0009	0.6054	207.157	0.3185	164752	99568	0.0599	1670348	0.8373	0.0203	0.0269	92213	0.9897	229994	0.0051	*	*	6438934	576014	0.8903	0.0796	0.0564	0.0036	102358	0.9918	0.9839	0.9822	92803	0.9897	231549	0.0115	4020	0.997	1	CNU-LGE GABA	STR D2 Gaba	Inh	Neuron
P540_Male_231225Mouse1_Striatum_EXP240125_TSO_joint5mC_plate4.TAGGAGCT	P540_Male_Striatum_TSO_joint5mC_plate4	P540_Male_231225Mouse1_Striatum_EXP240125_TSO_joint5mC_plate4	P540_Male_Striatum_TSO_plate4.TAGGAGCT	mm10	TSO-joint-RNA	mC	Striatum	Striatum	240318	non-spatial	P540	7890866	7878574	0.01	0.18	0.4343	0.3579	4847794	0.6153	0.0426	0.0008	0.5589	203.337	0.2108	137826	86678	0.0386	1062069	0.7925	0.0198	0.0265	84914	0.9901	195839	0.0048	*	*	4003808	694789	0.8259	0.1433	0.0361	0.0047	133889	0.9933	0.9896	0.9878	85647	0.9901	197609	0.0126	3648	0.9992	1	CTX-CGE GABA	Lamp5 Gaba	Inh	Neuron
P540_Male_231225Mouse1_Striatum_EXP240125_TSO_joint5mC_plate4.TATGGCAC	P540_Male_Striatum_TSO_joint5mC_plate4	P540_Male_231225Mouse1_Striatum_EXP240125_TSO_joint5mC_plate4	P540_Male_Striatum_TSO_plate4.TATGGCAC	mm10	TSO-joint-RNA	mC	Striatum	Striatum	240318	non-spatial	P540	11343360	11327730	0.01	0.17	0.6243	0.5228	7022474	0.6199	0.0619	0.0005	0.5959	213.23	0.3106	146496	93454	0.0586	1652309	0.8187	0.0209	0.0277	100810	0.9914	213104	0.005	*	*	6177179	587567	0.8796	0.0836	0.055	0.004	113947	0.9917	0.9831	0.9817	101817	0.9914	215608	0.0163	2877	0.9958	1	CNU-LGE GABA	STR D2 Gaba	Inh	Neuron
P540_Male_231225Mouse1_Striatum_EXP240125_TSO_joint5mC_plate4.TCATCTCC	P540_Male_Striatum_TSO_joint5mC_plate4	P540_Male_231225Mouse1_Striatum_EXP240125_TSO_joint5mC_plate4	P540_Male_Striatum_TSO_plate4.TCATCTCC	mm10	TSO-joint-RNA	mC	Striatum	Striatum	240318	non-spatial	P540	6076272	6068626	0.01	0.18	0.3344	0.2753	3559969	0.5866	0.0313	0.001	0.5766	201.763	0.1527	132550	74130	0.0303	827827	0.8186	0.0196	0.0255	73529	0.9911	189861	0.0052	*	*	3029094	421171	0.8508	0.1183	0.0269	0.0028	76933	0.9929	0.9866	0.9859	74260	0.9912	192122	0.0169	3144	0.9965	1	CNU-LGE GABA	STR D2 Gaba	Inh	Neuron
P540_Male_231225Mouse1_Striatum_EXP240125_TSO_joint5mC_plate4.TCCACGTT	P540_Male_Striatum_TSO_joint5mC_plate4	P540_Male_231225Mouse1_Striatum_EXP240125_TSO_joint5mC_plate4	P540_Male_Striatum_TSO_plate4.TCCACGTT	mm10	TSO-joint-RNA	mC	Striatum	Striatum	240318	non-spatial	P540	4117432	4112018	0.01	0.18	0.2266	0.1872	2394624	0.5823	0.0209	0.0009	0.532	202.335	0.1041	105986	65602	0.0183	498839	0.8331	0.0171	0.0225	70663	0.9905	154159	0.0052	*	*	1878272	441065	0.7843	0.1841	0.0171	0.0029	81563	0.9933	0.9915	0.9897	71431	0.9905	155925	0.0169	2640	0.9973	1	CNU-LGE GABA	STR D2 Gaba	Inh	Neuron
P540_Male_231225Mouse1_Striatum_EXP240125_TSO_joint5mC_plate4.TCCATTGC	P540_Male_Striatum_TSO_joint5mC_plate4	P540_Male_231225Mouse1_Striatum_EXP240125_TSO_joint5mC_plate4	P540_Male_Striatum_TSO_plate4.TCCATTGC	mm10	TSO-joint-RNA	mC	Striatum	Striatum	240318	non-spatial	P540	21446270	21418338	0.01	0.16	1.1803	0.994	13679642	0.6386	0.1189	0.0004	0.623	214.968	0.6099	166154	113536	0.1111	3206425	0.836	0.0199	0.0258	121645	0.9921	237645	0.0049	*	*	12571846	587687	0.919	0.0429	0.1089	0.0047	128339	0.9901	0.9733	0.9727	123328	0.9921	241642	0.0237	2878	0.9972	1	CNU-LGE GABA	STR D2 Gaba	Inh	Neuron
P540_Male_231225Mouse1_Striatum_EXP240125_TSO_joint5mC_plate4.TCCTCATG	P540_Male_Striatum_TSO_joint5mC_plate4	P540_Male_231225Mouse1_Striatum_EXP240125_TSO_joint5mC_plate4	P540_Male_Striatum_TSO_plate4.TCCTCATG	mm10	TSO-joint-RNA	mC	Striatum	Striatum	240318	non-spatial	P540	8611512	8600038	0.01	0.18	0.4739	0.3908	5392697	0.627	0.0461	0.0005	0.5736	198.737	0.2333	118696	76862	0.0413	1140863	0.8632	0.0238	0.0311	81538	0.9916	164441	0.0045	*	*	4548339	690692	0.8434	0.128	0.0395	0.0047	133102	0.9944	0.9891	0.9874	82539	0.9915	166307	0.017	3148	0.9975	1	CNU-HYa GABA	ACB-BST-FS D1 Gaba	Inh	Neuron
P540_Male_231225Mouse1_Striatum_EXP240125_TSO_joint5mC_plate4.TCGGATTC	P540_Male_Striatum_TSO_joint5mC_plate4	P540_Male_231225Mouse1_Striatum_EXP240125_TSO_joint5mC_plate4	P540_Male_Striatum_TSO_plate4.TCGGATTC	mm10	TSO-joint-RNA	mC	Striatum	Striatum	240318	non-spatial	P540	5915126	5906782	0.01	0.18	0.3255	0.2682	3731297	0.6316	0.033	0.0015	0.5706	203.378	0.1623	124660	81070	0.0306	841731	0.8236	0.0193	0.0251	85093	0.9909	175241	0.0055	*	*	3148339	481418	0.8437	0.129	0.0283	0.0031	88647	0.9936	0.9869	0.9855	85794	0.9909	177317	0.0181	3131	0.9968	1	CNU-LGE GABA	STR D2 Gaba	Inh	Neuron
P540_Male_231225Mouse1_Striatum_EXP240125_TSO_joint5mC_plate4.TCGTCTGA	P540_Male_Striatum_TSO_joint5mC_plate4	P540_Male_231225Mouse1_Striatum_EXP240125_TSO_joint5mC_plate4	P540_Male_Striatum_TSO_plate4.TCGTCTGA	mm10	TSO-joint-RNA	mC	Striatum	Striatum	240318	non-spatial	P540	13547264	13527932	0.01	0.17	0.7456	0.624	8837141	0.6532	0.0793	0.0013	0.587	218.94	0.394	203546	124120	0.0749	2129912	0.8365	0.0194	0.0257	125962	0.9904	294682	0.0043	*	*	7699316	873390	0.8712	0.0988	0.0703	0.0056	163955	0.9932	0.9848	0.9836	126785	0.9904	297450	0.0137	3446	0.998	1	CNU-LGE GABA	STR D2 Gaba	Inh	Neuron
P540_Male_231225Mouse1_Striatum_EXP240125_TSO_joint5mC_plate4.TCTACGCA	P540_Male_Striatum_TSO_joint5mC_plate4	P540_Male_231225Mouse1_Striatum_EXP240125_TSO_joint5mC_plate4	P540_Male_Striatum_TSO_plate4.TCTACGCA	mm10	TSO-joint-RNA	mC	Striatum	Striatum	240318	non-spatial	P540	8816108	8805210	0.01	0.16	0.4852	0.4086	5476436	0.6219	0.0504	0.0004	0.6095	215.582	0.2435	114432	72446	0.0493	1367125	0.8289	0.0203	0.0268	85456	0.9905	173095	0.0046	*	*	4951613	329488	0.9041	0.0601	0.0453	0.0024	67051	0.9921	0.98	0.9793	86519	0.9905	175151	0.0166	2840	0.9993	1	CNU-LGE GABA	STR D2 Gaba	Inh	Neuron
P540_Male_231225Mouse1_Striatum_EXP240125_TSO_joint5mC_plate4.TCTAGGAG	P540_Male_Striatum_TSO_joint5mC_plate4	P540_Male_231225Mouse1_Striatum_EXP240125_TSO_joint5mC_plate4	P540_Male_Striatum_TSO_plate4.TCTAGGAG	mm10	TSO-joint-RNA	mC	Striatum	Striatum	240318	non-spatial	P540	5398938	5391760	0.01	0.18	0.2971	0.2448	3445775	0.639	0.0304	0.0001	0.5934	200.143	0.1498	108432	73536	0.0291	795364	0.8279	0.0234	0.0305	78254	0.9896	151812	0.0054	*	*	3009635	349429	0.8734	0.1014	0.0264	0.0023	63314	0.9934	0.9834	0.983	78809	0.9896	153196	0.0131	3336	0.9991	1	CNU-LGE GABA	STR D2 Gaba	Inh	Neuron
P540_Male_231225Mouse1_Striatum_EXP240125_TSO_joint5mC_plate4.TGCGTAAC	P540_Male_Striatum_TSO_joint5mC_plate4	P540_Male_231225Mouse1_Striatum_EXP240125_TSO_joint5mC_plate4	P540_Male_Striatum_TSO_plate4.TGCGTAAC	mm10	TSO-joint-RNA	mC	Striatum	Striatum	240318	non-spatial	P540	1509466	1507334	0.01	0.22	0.0831	0.0653	697369	0.4626	0.0055	0.0015	0.3495	177.556	0.0283	104300	61934	0.0034	92824	0.8245	0.0184	0.0239	59229	0.9899	139342	0.0059	*	*	361920	314326	0.5189	0.4507	0.0033	0.002	56879	0.995	0.9951	0.9936	59789	0.99	141036	0.0174	3538	0.9983	1	CNU-LGE GABA	STR D2 Gaba	Inh	Neuron
P540_Male_231225Mouse1_Striatum_EXP240125_TSO_joint5mC_plate4.TGGAAGCA	P540_Male_Striatum_TSO_joint5mC_plate4	P540_Male_231225Mouse1_Striatum_EXP240125_TSO_joint5mC_plate4	P540_Male_Striatum_TSO_plate4.TGGAAGCA	mm10	TSO-joint-RNA	mC	Striatum	Striatum	240318	non-spatial	P540	6379304	6370008	0.01	0.18	0.3511	0.2902	3978836	0.6246	0.0367	0.0013	0.6057	209.315	0.1746	127072	82630	0.0348	952993	0.8381	0.0159	0.0207	80976	0.9913	175977	0.006	*	*	3581078	276640	0.9	0.0695	0.0328	0.002	55334	0.9904	0.9785	0.9776	81732	0.9913	177943	0.0168	3854	0.9971	1	CNU-LGE GABA	STR D2 Gaba	Inh	Neuron
P540_Male_231225Mouse1_Striatum_EXP240125_TSO_joint5mC_plate4.TGGTGAAG	P540_Male_Striatum_TSO_joint5mC_plate4	P540_Male_231225Mouse1_Striatum_EXP240125_TSO_joint5mC_plate4	P540_Male_Striatum_TSO_plate4.TGGTGAAG	mm10	TSO-joint-RNA	mC	Striatum	Striatum	240318	non-spatial	P540	1333448	1331512	0.01	0.23	0.0734	0.0572	645959	0.4851	0.0062	0.0137	0.5438	183.307	0.0272	118806	75656	0.0063	164159	0.7745	0.0096	0.0112	76187	0.9905	152202	0.0064	*	*	542997	79589	0.8406	0.1232	0.0052	0.0006	16803	0.9914	0.9845	0.9826	76638	0.9905	153368	0.0142	5133	0.9975	1	Astro-Epen	Astro-TE NN	Non	Non_neuron
P540_Male_231225Mouse1_Striatum_EXP240125_TSO_joint5mC_plate4.TTACCGAC	P540_Male_Striatum_TSO_joint5mC_plate4	P540_Male_231225Mouse1_Striatum_EXP240125_TSO_joint5mC_plate4	P540_Male_Striatum_TSO_plate4.TTACCGAC	mm10	TSO-joint-RNA	mC	Striatum	Striatum	240318	non-spatial	P540	9584552	9572300	0.01	0.18	0.5275	0.4349	5924999	0.6189	0.0504	0.0009	0.6035	198.683	0.2571	180246	108262	0.0485	1363282	0.8314	0.0212	0.0278	98399	0.991	243621	0.005	*	*	5264844	466243	0.8885	0.0786	0.0448	0.0031	86205	0.9934	0.9823	0.9817	99300	0.9909	246751	0.0184	3099	0.9974	1	CNU-LGE GABA	STR D2 Gaba	Inh	Neuron
P540_Male_231225Mouse1_Striatum_EXP240125_TSO_joint5mC_plate4.TTACGTGC	P540_Male_Striatum_TSO_joint5mC_plate4	P540_Male_231225Mouse1_Striatum_EXP240125_TSO_joint5mC_plate4	P540_Male_Striatum_TSO_plate4.TTACGTGC	mm10	TSO-joint-RNA	mC	Striatum	Striatum	240318	non-spatial	P540	1478650	1475868	0.01	0.23	0.0814	0.0632	688046	0.4661	0.0051	0.0032	0.292	167.695	0.0274	96450	69878	0.0029	78453	0.8322	0.0216	0.0279	68423	0.9911	126777	0.0071	*	*	297327	368759	0.4321	0.5359	0.0027	0.0023	63917	0.9949	0.995	0.9931	69029	0.9911	128354	0.0198	3366	0.9988	1	CNU-LGE GABA	STR D2 Gaba	Inh	Neuron
P540_Male_231225Mouse1_Striatum_EXP240125_TSO_joint5mC_plate4.TTCCAGGT	P540_Male_Striatum_TSO_joint5mC_plate4	P540_Male_231225Mouse1_Striatum_EXP240125_TSO_joint5mC_plate4	P540_Male_Striatum_TSO_plate4.TTCCAGGT	mm10	TSO-joint-RNA	mC	Striatum	Striatum	240318	non-spatial	P540	3568220	3563228	0.01	0.2	0.1964	0.1584	2117436	0.5942	0.0181	0.002	0.5661	193.341	0.0908	144122	94248	0.0166	445085	0.8197	0.0244	0.0317	83215	0.9902	182088	0.0055	*	*	1753192	309792	0.8279	0.1463	0.0153	0.002	55412	0.9931	0.9875	0.9857	83776	0.9901	183674	0.0137	3953	0.9957	1	CNU-LGE GABA	STR D2 Gaba	Inh	Neuron
P540_Male_231225Mouse1_Striatum_EXP240125_TSO_joint5mC_plate4.TTGCGAGA	P540_Male_Striatum_TSO_joint5mC_plate4	P540_Male_231225Mouse1_Striatum_EXP240125_TSO_joint5mC_plate4	P540_Male_Striatum_TSO_plate4.TTGCGAGA	mm10	TSO-joint-RNA	mC	Striatum	Striatum	240318	non-spatial	P540	1982696	1979442	0.01	0.22	0.1091	0.0855	986934	0.4985	0.0071	0.0016	0.2623	164.917	0.0393	119098	75948	0.004	108968	0.8228	0.0194	0.0258	80531	0.9897	161774	0.0059	*	*	384252	576092	0.3893	0.5837	0.0035	0.0036	101996	0.9951	0.9954	0.9935	81019	0.9897	162867	0.012	2731	0.9945	1	CNU-LGE GABA	STR D2 Gaba	Inh	Neuron
P540_Male_231225Mouse1_Striatum_EXP240125_TSO_joint5mC_plate5.AACCAGAG	P540_Male_Striatum_TSO_joint5mC_plate5	P540_Male_231225Mouse1_Striatum_EXP240125_TSO_joint5mC_plate5	P540_Male_Striatum_TSO_plate5.AACCAGAG	mm10	TSO-joint-RNA	mC	Striatum	Striatum	240318	non-spatial	P540	10990670	10974506	0.01	0.16	0.6049	0.5084	7328930	0.6678	0.0715	0.0002	0.5904	217.01	0.3274	112274	79436	0.0671	1877277	0.8392	0.0203	0.0268	96416	0.9917	179754	0.0047	*	*	6622201	536740	0.9035	0.0732	0.064	0.0041	116906	0.9927	0.9844	0.9829	97239	0.9917	181419	0.0138	3785	0.9984	1	CNU-LGE GABA	STR D2 Gaba	Inh	Neuron
P540_Male_231225Mouse1_Striatum_EXP240125_TSO_joint5mC_plate5.AAGACACC	P540_Male_Striatum_TSO_joint5mC_plate5	P540_Male_231225Mouse1_Striatum_EXP240125_TSO_joint5mC_plate5	P540_Male_Striatum_TSO_plate5.AAGACACC	mm10	TSO-joint-RNA	mC	Striatum	Striatum	240318	non-spatial	P540	1637088	1634452	0.01	0.21	0.0901	0.0713	759301	0.4645	0.0062	0.0047	0.2406	179.217	0.0305	77264	57974	0.0032	83036	0.8282	0.0217	0.0278	68510	0.9914	122295	0.0053	*	*	281697	450254	0.3709	0.5929	0.003	0.0035	98337	0.9952	0.9958	0.9939	69453	0.9914	123939	0.019	3100	0.9987	1	CNU-LGE GABA	STR D2 Gaba	Inh	Neuron
P540_Male_231225Mouse1_Striatum_EXP240125_TSO_joint5mC_plate5.AAGACCGT	P540_Male_Striatum_TSO_joint5mC_plate5	P540_Male_231225Mouse1_Striatum_EXP240125_TSO_joint5mC_plate5	P540_Male_Striatum_TSO_plate5.AAGACCGT	mm10	TSO-joint-RNA	mC	Striatum	Striatum	240318	non-spatial	P540	2441382	2437832	0.01	0.19	0.1344	0.109	1364544	0.5597	0.0127	0.0024	0.4863	195.712	0.0583	100374	65968	0.0111	296984	0.8292	0.0209	0.0272	73188	0.9905	148114	0.0055	*	*	1014094	309737	0.7431	0.2269	0.0099	0.0022	60732	0.9946	0.9917	0.9903	73879	0.9905	149847	0.016	4182	0.9964	1	CNU-LGE GABA	STR D2 Gaba	Inh	Neuron
P540_Male_231225Mouse1_Striatum_EXP240125_TSO_joint5mC_plate5.AGACCTTG	P540_Male_Striatum_TSO_joint5mC_plate5	P540_Male_231225Mouse1_Striatum_EXP240125_TSO_joint5mC_plate5	P540_Male_Striatum_TSO_plate5.AGACCTTG	mm10	TSO-joint-RNA	mC	Striatum	Striatum	240318	non-spatial	P540	3035396	3030498	0.01	0.2	0.1671	0.1346	1715039	0.5659	0.0152	0.0043	0.4127	195.464	0.0721	104080	72770	0.0122	332363	0.8125	0.0196	0.0257	85191	0.9915	164826	0.005	*	*	1093086	568771	0.6373	0.3316	0.0109	0.0042	123821	0.9953	0.9941	0.9928	86087	0.9915	167263	0.0201	3473	0.998	1	CNU-LGE GABA	STR D2 Gaba	Inh	Neuron
P540_Male_231225Mouse1_Striatum_EXP240125_TSO_joint5mC_plate5.AGACGCTA	P540_Male_Striatum_TSO_joint5mC_plate5	P540_Male_231225Mouse1_Striatum_EXP240125_TSO_joint5mC_plate5	P540_Male_Striatum_TSO_plate5.AGACGCTA	mm10	TSO-joint-RNA	mC	Striatum	Striatum	240318	non-spatial	P540	8376642	8364802	0.01	0.16	0.461	0.3881	5342086	0.6386	0.0507	0.0015	0.5833	218.236	0.239	119716	77418	0.0483	1372633	0.8104	0.011	0.0139	90463	0.9925	186099	0.0046	*	*	4742105	428385	0.8876	0.0801	0.045	0.0032	87917	0.9934	0.9853	0.9846	91244	0.9925	187666	0.0127	3043	0.9964	1	OEC	OEC NN	Non	Non_neuron
P540_Male_231225Mouse1_Striatum_EXP240125_TSO_joint5mC_plate5.AGCCTATC	P540_Male_Striatum_TSO_joint5mC_plate5	P540_Male_231225Mouse1_Striatum_EXP240125_TSO_joint5mC_plate5	P540_Male_Striatum_TSO_plate5.AGCCTATC	mm10	TSO-joint-RNA	mC	Striatum	Striatum	240318	non-spatial	P540	7312842	7303456	0.01	0.16	0.4025	0.3381	4552301	0.6233	0.0446	0.0003	0.5721	210.72	0.2024	107526	70336	0.0426	1167828	0.8219	0.0196	0.0259	85804	0.9918	170068	0.0053	*	*	4008507	388395	0.8805	0.0853	0.0393	0.0029	79175	0.993	0.9853	0.984	86464	0.9918	171778	0.0155	3025	0.9964	1	CNU-LGE GABA	STR D2 Gaba	Inh	Neuron
P540_Male_231225Mouse1_Striatum_EXP240125_TSO_joint5mC_plate5.AGCGAGAT	P540_Male_Striatum_TSO_joint5mC_plate5	P540_Male_231225Mouse1_Striatum_EXP240125_TSO_joint5mC_plate5	P540_Male_Striatum_TSO_plate5.AGCGAGAT	mm10	TSO-joint-RNA	mC	Striatum	Striatum	240318	non-spatial	P540	1414386	1412628	0.01	0.19	0.0778	0.0631	726014	0.5139	0.0071	0.0003	0.5365	204.56	0.0315	97888	62768	0.0067	179098	0.793	0.0077	0.0091	70112	0.9929	147565	0.0061	*	*	600398	105411	0.8269	0.1451	0.0059	0.0008	22093	0.9937	0.9893	0.9882	70744	0.9929	149363	0.0175	3171	0.9981	1	Astro-Epen	Astro-TE NN	Non	Non_neuron
P540_Male_231225Mouse1_Striatum_EXP240125_TSO_joint5mC_plate5.AGCTAAGC	P540_Male_Striatum_TSO_joint5mC_plate5	P540_Male_231225Mouse1_Striatum_EXP240125_TSO_joint5mC_plate5	P540_Male_Striatum_TSO_plate5.AGCTAAGC	mm10	TSO-joint-RNA	mC	Striatum	Striatum	240318	non-spatial	P540	1963630	1960202	0.01	0.2	0.1081	0.0871	1068707	0.5452	0.0096	0.0018	0.4064	194.332	0.0448	67394	53568	0.0068	184659	0.8567	0.0182	0.0236	60687	0.9909	103357	0.0067	*	*	665025	372018	0.6222	0.3481	0.0066	0.0026	70867	0.9949	0.9943	0.9927	61298	0.9909	104603	0.0174	3423	0.9971	1	CNU-HYa GABA	ACB-BST-FS D1 Gaba	Inh	Neuron
P540_Male_231225Mouse1_Striatum_EXP240125_TSO_joint5mC_plate5.AGCTACCA	P540_Male_Striatum_TSO_joint5mC_plate5	P540_Male_231225Mouse1_Striatum_EXP240125_TSO_joint5mC_plate5	P540_Male_Striatum_TSO_plate5.AGCTACCA	mm10	TSO-joint-RNA	mC	Striatum	Striatum	240318	non-spatial	P540	2282830	2279252	0.01	0.2	0.1256	0.1009	1238559	0.5434	0.0106	0.0021	0.3395	184.291	0.0515	78240	58900	0.007	185695	0.815	0.0237	0.0304	69659	0.9905	114838	0.007	*	*	643393	560385	0.5194	0.4524	0.0064	0.004	112859	0.9944	0.9944	0.993	70300	0.9906	115934	0.0157	3689	0.9976	1	NP-CT-L6b Glut	L6 CT CTX Glut	Exc	Neuron
P540_Male_231225Mouse1_Striatum_EXP240125_TSO_joint5mC_plate5.AGGAACAC	P540_Male_Striatum_TSO_joint5mC_plate5	P540_Male_231225Mouse1_Striatum_EXP240125_TSO_joint5mC_plate5	P540_Male_Striatum_TSO_plate5.AGGAACAC	mm10	TSO-joint-RNA	mC	Striatum	Striatum	240318	non-spatial	P540	6866640	6857208	0.01	0.16	0.3779	0.3194	4369061	0.6371	0.0441	0.0012	0.5595	216.072	0.1955	73030	50126	0.0395	1071990	0.8303	0.0227	0.0297	66242	0.9901	122830	0.0053	*	*	3767298	476835	0.8622	0.1091	0.0381	0.0037	103480	0.9936	0.9887	0.9868	66665	0.9901	123828	0.0129	1924	1	1	CNU-LGE GABA	STR D2 Gaba	Inh	Neuron
P540_Male_231225Mouse1_Striatum_EXP240125_TSO_joint5mC_plate5.AGGATAGC	P540_Male_Striatum_TSO_joint5mC_plate5	P540_Male_231225Mouse1_Striatum_EXP240125_TSO_joint5mC_plate5	P540_Male_Striatum_TSO_plate5.AGGATAGC	mm10	TSO-joint-RNA	mC	Striatum	Striatum	240318	non-spatial	P540	10030012	10014268	0.01	0.17	0.552	0.4616	6614165	0.6604	0.0651	0.0008	0.5859	211.855	0.2936	108800	75014	0.0604	1669405	0.8352	0.019	0.0247	88499	0.9907	165780	0.0052	*	*	5956563	496797	0.9005	0.0751	0.058	0.0039	110505	0.9927	0.984	0.9825	89099	0.9907	167288	0.0145	3053	0.9993	1	CNU-LGE GABA	STR D2 Gaba	Inh	Neuron
P540_Male_231225Mouse1_Striatum_EXP240125_TSO_joint5mC_plate5.AGTGACCT	P540_Male_Striatum_TSO_joint5mC_plate5	P540_Male_231225Mouse1_Striatum_EXP240125_TSO_joint5mC_plate5	P540_Male_Striatum_TSO_plate5.AGTGACCT	mm10	TSO-joint-RNA	mC	Striatum	Striatum	240318	non-spatial	P540	6942104	6932130	0.01	0.17	0.3821	0.3176	4483997	0.6468	0.0436	0.0004	0.589	208.76	0.1972	106626	77884	0.0416	1135051	0.8281	0.0225	0.0297	89098	0.9914	163408	0.005	*	*	4029561	349417	0.8986	0.0779	0.0387	0.0027	73854	0.993	0.9824	0.9814	90255	0.9915	166101	0.0217	3485	0.9963	1	CNU-LGE GABA	STR D2 Gaba	Inh	Neuron
P540_Male_231225Mouse1_Striatum_EXP240125_TSO_joint5mC_plate5.ATAACGCC	P540_Male_Striatum_TSO_joint5mC_plate5	P540_Male_231225Mouse1_Striatum_EXP240125_TSO_joint5mC_plate5	P540_Male_Striatum_TSO_plate5.ATAACGCC	mm10	TSO-joint-RNA	mC	Striatum	Striatum	240318	non-spatial	P540	3329540	3325136	0.01	0.17	0.1832	0.1524	1991060	0.5987	0.0194	0.0002	0.5491	210.717	0.0876	89288	58278	0.0179	491066	0.8336	0.0196	0.0263	72373	0.9909	139498	0.0048	*	*	1679791	247995	0.8436	0.1245	0.0165	0.0018	49890	0.9943	0.9904	0.9889	72869	0.9909	140759	0.0138	2870	0.9983	1	CNU-LGE GABA	STR D2 Gaba	Inh	Neuron
P540_Male_231225Mouse1_Striatum_EXP240125_TSO_joint5mC_plate5.ATCTGACC	P540_Male_Striatum_TSO_joint5mC_plate5	P540_Male_231225Mouse1_Striatum_EXP240125_TSO_joint5mC_plate5	P540_Male_Striatum_TSO_plate5.ATCTGACC	mm10	TSO-joint-RNA	mC	Striatum	Striatum	240318	non-spatial	P540	22357058	22323724	0.01	0.15	1.2304	1.0531	14575184	0.6529	0.1382	0.0003	0.5888	234.341	0.665	190266	135650	0.1297	3824075	0.8372	0.0188	0.0248	171678	0.9917	321771	0.0051	*	*	13136580	887635	0.9012	0.0609	0.1257	0.0067	192977	0.9927	0.9815	0.9809	173273	0.9917	325571	0.0177	2812	0.9986	1	CNU-LGE GABA	STR D2 Gaba	Inh	Neuron
P540_Male_231225Mouse1_Striatum_EXP240125_TSO_joint5mC_plate5.CAACACAG	P540_Male_Striatum_TSO_joint5mC_plate5	P540_Male_231225Mouse1_Striatum_EXP240125_TSO_joint5mC_plate5	P540_Male_Striatum_TSO_plate5.CAACACAG	mm10	TSO-joint-RNA	mC	Striatum	Striatum	240318	non-spatial	P540	3417128	3412518	0.01	0.17	0.1881	0.1568	1961992	0.5749	0.0195	0.0017	0.552	216.268	0.0861	81594	57502	0.0182	494878	0.8421	0.0132	0.0175	71223	0.9906	128466	0.0046	*	*	1662325	242079	0.8472	0.1233	0.0165	0.0018	50113	0.9933	0.9886	0.9876	72082	0.9906	130164	0.0179	2408	0.9971	1	CNU-LGE GABA	STR D2 Gaba	Inh	Neuron
P540_Male_231225Mouse1_Striatum_EXP240125_TSO_joint5mC_plate5.CAACTCCA	P540_Male_Striatum_TSO_joint5mC_plate5	P540_Male_231225Mouse1_Striatum_EXP240125_TSO_joint5mC_plate5	P540_Male_Striatum_TSO_plate5.CAACTCCA	mm10	TSO-joint-RNA	mC	Striatum	Striatum	240318	non-spatial	P540	30837908	30792412	0.01	0.15	1.6972	1.4486	20248299	0.6575	0.1888	0.0005	0.5733	229.479	0.9229	180748	121984	0.1732	5124625	0.7943	0.0232	0.0303	151979	0.9914	293192	0.0051	*	*	17852898	1630226	0.8816	0.0805	0.1709	0.0114	342809	0.993	0.9846	0.9829	153262	0.9914	295974	0.0147	2549	0.9984	1	IT-ET Glut	L2/3 IT CTX Glut	Exc	Neuron
P540_Male_231225Mouse1_Striatum_EXP240125_TSO_joint5mC_plate5.CAAGGTAC	P540_Male_Striatum_TSO_joint5mC_plate5	P540_Male_231225Mouse1_Striatum_EXP240125_TSO_joint5mC_plate5	P540_Male_Striatum_TSO_plate5.CAAGGTAC	mm10	TSO-joint-RNA	mC	Striatum	Striatum	240318	non-spatial	P540	16311770	16287564	0.01	0.16	0.8977	0.7604	10766912	0.661	0.104	0.001	0.5747	223.435	0.4858	145958	95572	0.0971	2786681	0.8358	0.0219	0.0288	117176	0.9905	237044	0.0047	*	*	9523710	925594	0.8845	0.0859	0.0929	0.0067	197888	0.9935	0.9875	0.9855	117936	0.9905	238774	0.0119	2651	0.9966	1	CNU-LGE GABA	STR D2 Gaba	Inh	Neuron
P540_Male_231225Mouse1_Striatum_EXP240125_TSO_joint5mC_plate5.CAATAGCC	P540_Male_Striatum_TSO_joint5mC_plate5	P540_Male_231225Mouse1_Striatum_EXP240125_TSO_joint5mC_plate5	P540_Male_Striatum_TSO_plate5.CAATAGCC	mm10	TSO-joint-RNA	mC	Striatum	Striatum	240318	non-spatial	P540	8600554	8587754	0.01	0.17	0.4733	0.3944	5450507	0.6346	0.0524	0.0009	0.5816	208.473	0.2389	87508	65618	0.0489	1340298	0.8302	0.0197	0.0258	77949	0.9911	132978	0.0053	*	*	4840482	457830	0.888	0.0839	0.0462	0.0036	99033	0.9925	0.9834	0.9824	78776	0.9911	134907	0.0199	3420	0.9982	1	CNU-LGE GABA	STR D2 Gaba	Inh	Neuron
P540_Male_231225Mouse1_Striatum_EXP240125_TSO_joint5mC_plate5.CAATGCGA	P540_Male_Striatum_TSO_joint5mC_plate5	P540_Male_231225Mouse1_Striatum_EXP240125_TSO_joint5mC_plate5	P540_Male_Striatum_TSO_plate5.CAATGCGA	mm10	TSO-joint-RNA	mC	Striatum	Striatum	240318	non-spatial	P540	10044040	10028320	0.01	0.17	0.5528	0.4634	6422933	0.6404	0.0636	0.001	0.5696	226.437	0.2866	129174	100296	0.0592	1666950	0.8327	0.0231	0.0299	106548	0.9921	207416	0.0051	*	*	5636920	582529	0.8776	0.0906	0.0564	0.0043	123527	0.9932	0.9848	0.9832	107463	0.9921	209627	0.0168	3745	0.996	1	CNU-LGE GABA	STR D2 Gaba	Inh	Neuron
P540_Male_231225Mouse1_Striatum_EXP240125_TSO_joint5mC_plate5.CACAGACT	P540_Male_Striatum_TSO_joint5mC_plate5	P540_Male_231225Mouse1_Striatum_EXP240125_TSO_joint5mC_plate5	P540_Male_Striatum_TSO_plate5.CACAGACT	mm10	TSO-joint-RNA	mC	Striatum	Striatum	240318	non-spatial	P540	2991114	2986432	0.01	0.2	0.1646	0.1323	1678849	0.5621	0.0151	0.0024	0.4345	193.306	0.0701	101068	66312	0.0121	325196	0.8213	0.014	0.0179	78686	0.9922	151480	0.0058	*	*	1117037	512409	0.6653	0.3052	0.0109	0.0038	108011	0.9947	0.9935	0.9919	79919	0.9922	154159	0.0243	3878	0.999	1	CNU-LGE GABA	STR D2 Gaba	Inh	Neuron
P540_Male_231225Mouse1_Striatum_EXP240125_TSO_joint5mC_plate5.CACGCAAT	P540_Male_Striatum_TSO_joint5mC_plate5	P540_Male_231225Mouse1_Striatum_EXP240125_TSO_joint5mC_plate5	P540_Male_Striatum_TSO_plate5.CACGCAAT	mm10	TSO-joint-RNA	mC	Striatum	Striatum	240318	non-spatial	P540	13860410	13841388	0.01	0.16	0.7628	0.6457	8711309	0.6293	0.0842	0.0003	0.5706	219.874	0.3915	142676	98602	0.0781	2216698	0.8497	0.0147	0.0196	116392	0.9923	228386	0.005	*	*	7666916	710458	0.8801	0.0815	0.075	0.0052	147519	0.9932	0.9858	0.9841	117155	0.9923	230828	0.0155	3046	0.998	1	CTX-CGE GABA	Sncg Gaba	Inh	Neuron
P540_Male_231225Mouse1_Striatum_EXP240125_TSO_joint5mC_plate5.CAGCATAC	P540_Male_Striatum_TSO_joint5mC_plate5	P540_Male_231225Mouse1_Striatum_EXP240125_TSO_joint5mC_plate5	P540_Male_Striatum_TSO_plate5.CAGCATAC	mm10	TSO-joint-RNA	mC	Striatum	Striatum	240318	non-spatial	P540	36361126	36312026	0.01	0.15	2.0011	1.7191	23050510	0.6347	0.2209	0	0.6155	231.532	1.0564	216530	121318	0.2113	6299714	0.814	0.0108	0.0133	152330	0.9911	364504	0.0056	*	*	21922414	155899	0.951	0.0067	0.2077	0.002	49074	0.9738	0.8966	0.9074	153430	0.9911	367714	0.0147	1678	0.9988	1	NA	NA	NA	NA
P540_Male_231225Mouse1_Striatum_EXP240125_TSO_joint5mC_plate5.CAGGTTCA	P540_Male_Striatum_TSO_joint5mC_plate5	P540_Male_231225Mouse1_Striatum_EXP240125_TSO_joint5mC_plate5	P540_Male_Striatum_TSO_plate5.CAGGTTCA	mm10	TSO-joint-RNA	mC	Striatum	Striatum	240318	non-spatial	P540	5666312	5658462	0.01	0.17	0.3118	0.2598	3514033	0.621	0.0345	0.0011	0.5442	212.878	0.1555	141122	81874	0.0318	867317	0.8376	0.0234	0.0306	97779	0.9902	221506	0.0048	*	*	2937790	462524	0.836	0.1316	0.0295	0.0034	94557	0.9937	0.9889	0.9872	98340	0.9902	222987	0.0111	3785	0.9979	1	CNU-LGE GABA	STR D2 Gaba	Inh	Neuron
P540_Male_231225Mouse1_Striatum_EXP240125_TSO_joint5mC_plate5.CAGTGCTT	P540_Male_Striatum_TSO_joint5mC_plate5	P540_Male_231225Mouse1_Striatum_EXP240125_TSO_joint5mC_plate5	P540_Male_Striatum_TSO_plate5.CAGTGCTT	mm10	TSO-joint-RNA	mC	Striatum	Striatum	240318	non-spatial	P540	3788830	3783132	0.01	0.19	0.2085	0.1708	2243152	0.5929	0.0207	0.0018	0.4703	200.932	0.0968	102304	72586	0.0174	474950	0.8224	0.0195	0.0258	87494	0.9919	161389	0.0061	*	*	1620402	558507	0.7223	0.2489	0.0159	0.0042	120050	0.9951	0.9928	0.9911	88410	0.992	163717	0.0214	3593	0.9981	1	CNU-LGE GABA	STR D2 Gaba	Inh	Neuron
P540_Male_231225Mouse1_Striatum_EXP240125_TSO_joint5mC_plate5.CATGAGCA	P540_Male_Striatum_TSO_joint5mC_plate5	P540_Male_231225Mouse1_Striatum_EXP240125_TSO_joint5mC_plate5	P540_Male_Striatum_TSO_plate5.CATGAGCA	mm10	TSO-joint-RNA	mC	Striatum	Striatum	240318	non-spatial	P540	5835288	5826614	0.01	0.17	0.3211	0.2679	3604626	0.6186	0.0357	0.0027	0.5676	211.897	0.1591	98354	67904	0.0331	899131	0.8306	0.0186	0.0243	84543	0.9916	156300	0.0054	*	*	3145224	341593	0.8725	0.0947	0.0311	0.0027	74967	0.9933	0.9861	0.9848	85171	0.9917	157539	0.0131	3535	0.9966	1	CNU-LGE GABA	STR D2 Gaba	Inh	Neuron
P540_Male_231225Mouse1_Striatum_EXP240125_TSO_joint5mC_plate5.CCAAGGTT	P540_Male_Striatum_TSO_joint5mC_plate5	P540_Male_231225Mouse1_Striatum_EXP240125_TSO_joint5mC_plate5	P540_Male_Striatum_TSO_plate5.CCAAGGTT	mm10	TSO-joint-RNA	mC	Striatum	Striatum	240318	non-spatial	P540	1368420	1366124	0.01	0.23	0.0753	0.0582	666405	0.4878	0.0052	0.0018	0.1758	159.056	0.0263	72782	64288	0.0022	56742	0.8264	0.0226	0.0302	70065	0.9926	106424	0.0067	*	*	185382	462901	0.2781	0.6946	0.002	0.0032	90738	0.9948	0.9959	0.9943	71100	0.9925	107933	0.0203	4276	0.9979	1	CNU-LGE GABA	STR D2 Gaba	Inh	Neuron
P540_Male_231225Mouse1_Striatum_EXP240125_TSO_joint5mC_plate5.CCACAACA	P540_Male_Striatum_TSO_joint5mC_plate5	P540_Male_231225Mouse1_Striatum_EXP240125_TSO_joint5mC_plate5	P540_Male_Striatum_TSO_plate5.CCACAACA	mm10	TSO-joint-RNA	mC	Striatum	Striatum	240318	non-spatial	P540	1713250	1711078	0.01	0.18	0.0943	0.0779	922349	0.539	0.0093	0.0009	0.6044	206.274	0.0401	43726	38744	0.009	236977	0.807	0.0105	0.0128	43535	0.9929	62642	0.0069	*	*	857950	32427	0.9301	0.0351	0.0084	0.0003	7674	0.9871	0.964	0.9643	44230	0.9929	63745	0.0258	2763	0.9982	1	OPC-Oligo	Oligo NN	Non	Non_neuron
P540_Male_231225Mouse1_Striatum_EXP240125_TSO_joint5mC_plate5.CCAGTATC	P540_Male_Striatum_TSO_joint5mC_plate5	P540_Male_231225Mouse1_Striatum_EXP240125_TSO_joint5mC_plate5	P540_Male_Striatum_TSO_plate5.CCAGTATC	mm10	TSO-joint-RNA	mC	Striatum	Striatum	240318	non-spatial	P540	10541828	10527838	0.01	0.16	0.5802	0.4899	6569024	0.6239	0.0669	0.0001	0.6132	220.686	0.2944	123294	76542	0.0649	1785992	0.7687	0.005	0.0054	85360	0.9921	189067	0.0051	*	*	6229047	88283	0.9482	0.0134	0.062	0.001	24795	0.9791	0.9388	0.941	86634	0.992	191765	0.0204	3593	0.9967	1	Immune	Microglia NN	Non	Non_neuron
P540_Male_231225Mouse1_Striatum_EXP240125_TSO_joint5mC_plate5.CCAGTTGA	P540_Male_Striatum_TSO_joint5mC_plate5	P540_Male_231225Mouse1_Striatum_EXP240125_TSO_joint5mC_plate5	P540_Male_Striatum_TSO_plate5.CCAGTTGA	mm10	TSO-joint-RNA	mC	Striatum	Striatum	240318	non-spatial	P540	784610	783562	0.01	0.21	0.0432	0.0343	353894	0.4516	0.0034	0.0032	0.4716	193.924	0.015	63176	47536	0.0028	74520	0.8127	0.0061	0.0066	52240	0.9929	89380	0.0061	*	*	259230	84121	0.7325	0.2377	0.0026	0.0006	15656	0.9943	0.9924	0.991	52608	0.9928	90606	0.0184	3077	0.9987	1	OPC-Oligo	OPC NN	Non	Non_neuron
P540_Male_231225Mouse1_Striatum_EXP240125_TSO_joint5mC_plate5.CCGCTTAA	P540_Male_Striatum_TSO_joint5mC_plate5	P540_Male_231225Mouse1_Striatum_EXP240125_TSO_joint5mC_plate5	P540_Male_Striatum_TSO_plate5.CCGCTTAA	mm10	TSO-joint-RNA	mC	Striatum	Striatum	240318	non-spatial	P540	34329374	34280790	0.01	0.15	1.8893	1.615	23255991	0.6783	0.2086	0.0003	0.6153	225.698	1.0606	142870	96012	0.2038	6311801	0.8193	0.0134	0.0174	121236	0.9918	231646	0.0041	*	*	21829308	691065	0.9386	0.0297	0.194	0.0055	153519	0.9892	0.97	0.9697	122040	0.9918	233446	0.0116	2376	0.9971	1	CNU-LGE GABA	STR D1 Gaba	Inh	Neuron
P540_Male_231225Mouse1_Striatum_EXP240125_TSO_joint5mC_plate5.CCTTCCAT	P540_Male_Striatum_TSO_joint5mC_plate5	P540_Male_231225Mouse1_Striatum_EXP240125_TSO_joint5mC_plate5	P540_Male_Striatum_TSO_plate5.CCTTCCAT	mm10	TSO-joint-RNA	mC	Striatum	Striatum	240318	non-spatial	P540	8241126	8230336	0.01	0.16	0.4536	0.3836	5330433	0.6476	0.0537	0.0017	0.6213	217.581	0.2394	102974	61892	0.0513	1412501	0.7963	0.0078	0.0094	76886	0.9922	155283	0.0045	*	*	5080856	87663	0.9531	0.0164	0.0497	0.0011	26583	0.9856	0.9583	0.9571	77888	0.9923	157515	0.0197	2799	0.9968	1	OPC-Oligo	Oligo NN	Non	Non_neuron
P540_Male_231225Mouse1_Striatum_EXP240125_TSO_joint5mC_plate5.CGAATACG	P540_Male_Striatum_TSO_joint5mC_plate5	P540_Male_231225Mouse1_Striatum_EXP240125_TSO_joint5mC_plate5	P540_Male_Striatum_TSO_plate5.CGAATACG	mm10	TSO-joint-RNA	mC	Striatum	Striatum	240318	non-spatial	P540	12467986	12450050	0.01	0.16	0.6862	0.5797	8180771	0.657	0.0792	0.0006	0.5734	218.898	0.3676	122474	85842	0.0736	2088495	0.838	0.0207	0.0274	105397	0.9911	200112	0.0044	*	*	7222403	706894	0.8828	0.0864	0.0704	0.0052	148928	0.9935	0.9865	0.9847	105996	0.9911	201692	0.0122	2857	0.9986	1	CNU-LGE GABA	STR D2 Gaba	Inh	Neuron
P540_Male_231225Mouse1_Striatum_EXP240125_TSO_joint5mC_plate5.CGAATTGC	P540_Male_Striatum_TSO_joint5mC_plate5	P540_Male_231225Mouse1_Striatum_EXP240125_TSO_joint5mC_plate5	P540_Male_Striatum_TSO_plate5.CGAATTGC	mm10	TSO-joint-RNA	mC	Striatum	Striatum	240318	non-spatial	P540	5202848	5194302	0.01	0.18	0.2863	0.2365	3243551	0.6244	0.0316	0.0012	0.5056	212.11	0.1417	119198	77888	0.0281	767458	0.8761	0.0369	0.0464	91306	0.9914	191879	0.0053	*	*	2529074	630636	0.7797	0.1944	0.0257	0.0045	127642	0.9939	0.991	0.9896	92095	0.9914	194036	0.0163	3521	0.9977	1	CNU-HYa GABA	ACB-BST-FS D1 Gaba	Inh	Neuron
P540_Male_231225Mouse1_Striatum_EXP240125_TSO_joint5mC_plate5.CGAGAGAA	P540_Male_Striatum_TSO_joint5mC_plate5	P540_Male_231225Mouse1_Striatum_EXP240125_TSO_joint5mC_plate5	P540_Male_Striatum_TSO_plate5.CGAGAGAA	mm10	TSO-joint-RNA	mC	Striatum	Striatum	240318	non-spatial	P540	6822214	6813218	0.01	0.17	0.3755	0.314	4234599	0.6215	0.0415	0.0006	0.5523	209.281	0.1874	102550	70512	0.0377	1034100	0.8357	0.0197	0.0257	88600	0.9916	167211	0.0046	*	*	3610139	497685	0.8525	0.1175	0.0357	0.0038	106723	0.9935	0.988	0.9863	89256	0.9916	168480	0.0116	3253	0.9963	1	CNU-LGE GABA	STR D2 Gaba	Inh	Neuron
P540_Male_231225Mouse1_Striatum_EXP240125_TSO_joint5mC_plate5.CGCAACTA	P540_Male_Striatum_TSO_joint5mC_plate5	P540_Male_231225Mouse1_Striatum_EXP240125_TSO_joint5mC_plate5	P540_Male_Striatum_TSO_plate5.CGCAACTA	mm10	TSO-joint-RNA	mC	Striatum	Striatum	240318	non-spatial	P540	10020458	10007198	0.01	0.16	0.5515	0.4655	6591413	0.6586	0.066	0.0005	0.5939	215.496	0.2956	93656	70136	0.0617	1706207	0.8334	0.0185	0.0245	87792	0.9914	151733	0.0049	*	*	6043643	361226	0.9168	0.0548	0.0597	0.0029	79858	0.992	0.9791	0.9781	88480	0.9915	153573	0.0159	3055	0.9977	1	CNU-LGE GABA	STR D2 Gaba	Inh	Neuron
P540_Male_231225Mouse1_Striatum_EXP240125_TSO_joint5mC_plate5.CGGCATTA	P540_Male_Striatum_TSO_joint5mC_plate5	P540_Male_231225Mouse1_Striatum_EXP240125_TSO_joint5mC_plate5	P540_Male_Striatum_TSO_plate5.CGGCATTA	mm10	TSO-joint-RNA	mC	Striatum	Striatum	240318	non-spatial	P540	3590612	3585524	0.01	0.18	0.1976	0.1628	2133309	0.5949	0.0206	0.0028	0.504	202.309	0.0928	106430	73688	0.0175	472184	0.8399	0.0208	0.0274	99564	0.9911	174171	0.0052	*	*	1663844	407758	0.7799	0.1911	0.0167	0.0031	88324	0.9942	0.9908	0.9892	100459	0.9911	175803	0.0146	3659	0.9989	1	CNU-LGE GABA	STR D2 Gaba	Inh	Neuron
P540_Male_231225Mouse1_Striatum_EXP240125_TSO_joint5mC_plate5.CGTATCTC	P540_Male_Striatum_TSO_joint5mC_plate5	P540_Male_231225Mouse1_Striatum_EXP240125_TSO_joint5mC_plate5	P540_Male_Striatum_TSO_plate5.CGTATCTC	mm10	TSO-joint-RNA	mC	Striatum	Striatum	240318	non-spatial	P540	11256136	11240598	0.01	0.16	0.6195	0.521	7160251	0.6369	0.0693	0.0003	0.5558	211.201	0.3183	98312	70812	0.0626	1731101	0.8248	0.0188	0.0244	88744	0.9913	159895	0.0053	*	*	6134383	786086	0.8567	0.1097	0.0603	0.0059	167524	0.9934	0.9876	0.9865	89396	0.9913	161420	0.0153	2885	0.9972	1	IT-ET Glut	L5 IT CTX Glut	Exc	Neuron
P540_Male_231225Mouse1_Striatum_EXP240125_TSO_joint5mC_plate5.CTCAGAAG	P540_Male_Striatum_TSO_joint5mC_plate5	P540_Male_231225Mouse1_Striatum_EXP240125_TSO_joint5mC_plate5	P540_Male_Striatum_TSO_plate5.CTCAGAAG	mm10	TSO-joint-RNA	mC	Striatum	Striatum	240318	non-spatial	P540	10173920	10159730	0.01	0.17	0.5599	0.4681	6405168	0.6304	0.0612	0.0003	0.5913	209.919	0.2829	104810	76648	0.0573	1589068	0.8414	0.0227	0.0296	90720	0.9924	162086	0.0047	*	*	5785482	416363	0.9032	0.065	0.0548	0.0033	91167	0.9927	0.9809	0.9797	91415	0.9924	163892	0.0169	3565	0.9978	1	CNU-LGE GABA	STR D2 Gaba	Inh	Neuron
P540_Male_231225Mouse1_Striatum_EXP240125_TSO_joint5mC_plate5.CTCGAACA	P540_Male_Striatum_TSO_joint5mC_plate5	P540_Male_231225Mouse1_Striatum_EXP240125_TSO_joint5mC_plate5	P540_Male_Striatum_TSO_plate5.CTCGAACA	mm10	TSO-joint-RNA	mC	Striatum	Striatum	240318	non-spatial	P540	7290888	7281142	0.01	0.18	0.4013	0.3324	4574610	0.6282	0.0443	0.0011	0.5709	208.832	0.1996	91666	71404	0.0415	1134070	0.8291	0.016	0.0206	81048	0.9926	141059	0.0053	*	*	4006008	434626	0.8757	0.095	0.0388	0.0036	98550	0.9933	0.984	0.9834	82449	0.9926	143750	0.0257	3959	0.9987	1	CNU-LGE GABA	STR D2 Gaba	Inh	Neuron
P540_Male_231225Mouse1_Striatum_EXP240125_TSO_joint5mC_plate5.CTCGACTT	P540_Male_Striatum_TSO_joint5mC_plate5	P540_Male_231225Mouse1_Striatum_EXP240125_TSO_joint5mC_plate5	P540_Male_Striatum_TSO_plate5.CTCGACTT	mm10	TSO-joint-RNA	mC	Striatum	Striatum	240318	non-spatial	P540	3905558	3900370	0.01	0.19	0.2149	0.1757	2387211	0.612	0.0226	0.0008	0.5552	201.085	0.103	98126	74716	0.0208	560898	0.8318	0.018	0.0234	82372	0.9927	145006	0.0064	*	*	2020392	303300	0.8463	0.127	0.0192	0.0023	61523	0.9933	0.9858	0.9856	83687	0.9928	148370	0.031	4154	0.9981	1	CNU-LGE GABA	STR D2 Gaba	Inh	Neuron
P540_Male_231225Mouse1_Striatum_EXP240125_TSO_joint5mC_plate5.CTGTACCA	P540_Male_Striatum_TSO_joint5mC_plate5	P540_Male_231225Mouse1_Striatum_EXP240125_TSO_joint5mC_plate5	P540_Male_Striatum_TSO_plate5.CTGTACCA	mm10	TSO-joint-RNA	mC	Striatum	Striatum	240318	non-spatial	P540	2534686	2530716	0.01	0.19	0.1395	0.114	1419271	0.5608	0.0137	0.0033	0.4791	209	0.0612	99882	66628	0.0122	328343	0.8331	0.022	0.0289	79931	0.9912	158547	0.0054	*	*	1048198	329454	0.7385	0.2321	0.0107	0.0025	69130	0.9941	0.9921	0.9906	80839	0.9912	160734	0.0188	4026	0.996	1	CNU-LGE GABA	STR D2 Gaba	Inh	Neuron
P540_Male_231225Mouse1_Striatum_EXP240125_TSO_joint5mC_plate5.CTTACAGC	P540_Male_Striatum_TSO_joint5mC_plate5	P540_Male_231225Mouse1_Striatum_EXP240125_TSO_joint5mC_plate5	P540_Male_Striatum_TSO_plate5.CTTACAGC	mm10	TSO-joint-RNA	mC	Striatum	Striatum	240318	non-spatial	P540	4426246	4419424	0.01	0.19	0.2436	0.1989	2646304	0.5987	0.0244	0.0007	0.471	199.765	0.1124	82376	61876	0.0209	561626	0.853	0.0273	0.0347	76403	0.9918	128895	0.0049	*	*	1906846	669412	0.7205	0.2529	0.0187	0.0048	136512	0.9949	0.9925	0.9911	77454	0.9918	131012	0.0213	3347	0.9982	1	CTX-MGE GABA	Pvalb Gaba	Inh	Neuron
P540_Male_231225Mouse1_Striatum_EXP240125_TSO_joint5mC_plate5.CTTAGGAC	P540_Male_Striatum_TSO_joint5mC_plate5	P540_Male_231225Mouse1_Striatum_EXP240125_TSO_joint5mC_plate5	P540_Male_Striatum_TSO_plate5.CTTAGGAC	mm10	TSO-joint-RNA	mC	Striatum	Striatum	240318	non-spatial	P540	12607196	12589370	0.01	0.17	0.6938	0.5818	8104242	0.6437	0.0781	0.0003	0.5993	212.911	0.3592	122612	81034	0.073	2034243	0.8265	0.0186	0.0244	98679	0.9928	189326	0.0046	*	*	7421730	447884	0.9157	0.0552	0.0705	0.0037	102109	0.9919	0.9799	0.979	99661	0.9928	192199	0.0212	3671	0.9986	1	CNU-LGE GABA	STR D2 Gaba	Inh	Neuron
P540_Male_231225Mouse1_Striatum_EXP240125_TSO_joint5mC_plate5.CTTCACTG	P540_Male_Striatum_TSO_joint5mC_plate5	P540_Male_231225Mouse1_Striatum_EXP240125_TSO_joint5mC_plate5	P540_Male_Striatum_TSO_plate5.CTTCACTG	mm10	TSO-joint-RNA	mC	Striatum	Striatum	240318	non-spatial	P540	9820834	9807268	0.01	0.17	0.5405	0.453	6068962	0.6188	0.0582	0.0003	0.575	213.115	0.2685	104494	79084	0.0537	1478310	0.8345	0.0154	0.0199	93158	0.9922	160884	0.0042	*	*	5321931	520774	0.8769	0.0858	0.0514	0.004	112077	0.9933	0.9856	0.9848	94327	0.9923	163439	0.0214	3559	0.9975	1	CNU-LGE GABA	STR D2 Gaba	Inh	Neuron
P540_Male_231225Mouse1_Striatum_EXP240125_TSO_joint5mC_plate5.CTTCGGTT	P540_Male_Striatum_TSO_joint5mC_plate5	P540_Male_231225Mouse1_Striatum_EXP240125_TSO_joint5mC_plate5	P540_Male_Striatum_TSO_plate5.CTTCGGTT	mm10	TSO-joint-RNA	mC	Striatum	Striatum	240318	non-spatial	P540	12227874	12208814	0.01	0.17	0.673	0.56	8126275	0.6656	0.076	0.0006	0.5785	212.947	0.3596	126498	97484	0.0704	1972171	0.8768	0.0403	0.0492	111134	0.9928	192767	0.0049	*	*	7126331	795958	0.8769	0.0979	0.0671	0.0059	168767	0.9941	0.9853	0.9837	112279	0.9928	195710	0.0202	3894	0.9992	1	CTX-MGE GABA	Pvalb Gaba	Inh	Neuron
P540_Male_231225Mouse1_Striatum_EXP240125_TSO_joint5mC_plate5.CTTGCTAG	P540_Male_Striatum_TSO_joint5mC_plate5	P540_Male_231225Mouse1_Striatum_EXP240125_TSO_joint5mC_plate5	P540_Male_Striatum_TSO_plate5.CTTGCTAG	mm10	TSO-joint-RNA	mC	Striatum	Striatum	240318	non-spatial	P540	11879898	11863286	0.01	0.17	0.6538	0.5438	7699230	0.6489	0.0729	0.0002	0.5894	206.014	0.338	106914	83910	0.0685	1909507	0.8358	0.0146	0.0192	95787	0.9918	162968	0.0051	*	*	6946569	543597	0.9022	0.0706	0.0651	0.0043	118900	0.9925	0.9834	0.9822	96731	0.9919	165251	0.0196	4003	0.9978	1	CNU-LGE GABA	STR D2 Gaba	Inh	Neuron
P540_Male_231225Mouse1_Striatum_EXP240125_TSO_joint5mC_plate5.GAACGAAG	P540_Male_Striatum_TSO_joint5mC_plate5	P540_Male_231225Mouse1_Striatum_EXP240125_TSO_joint5mC_plate5	P540_Male_Striatum_TSO_plate5.GAACGAAG	mm10	TSO-joint-RNA	mC	Striatum	Striatum	240318	non-spatial	P540	849152	848096	0.01	0.22	0.0467	0.0366	333887	0.3936	0.0028	0.0067	0.1557	162.846	0.0133	84078	61082	0.0011	28761	0.8316	0.0173	0.0228	73023	0.9906	133616	0.0055	*	*	86287	235597	0.2584	0.7056	0.0011	0.0018	50044	0.9953	0.9961	0.994	73599	0.9906	134571	0.0121	3070	0.9974	1	CNU-LGE GABA	STR D2 Gaba	Inh	Neuron
P540_Male_231225Mouse1_Striatum_EXP240125_TSO_joint5mC_plate5.GAACGGTT	P540_Male_Striatum_TSO_joint5mC_plate5	P540_Male_231225Mouse1_Striatum_EXP240125_TSO_joint5mC_plate5	P540_Male_Striatum_TSO_plate5.GAACGGTT	mm10	TSO-joint-RNA	mC	Striatum	Striatum	240318	non-spatial	P540	5613218	5605028	0.01	0.18	0.3089	0.2539	3622264	0.6462	0.0341	0.001	0.5373	198.358	0.1577	97950	77476	0.0305	833097	0.8245	0.0214	0.0282	87359	0.9908	147196	0.0051	*	*	2986504	544753	0.8244	0.1503	0.0287	0.0039	110725	0.9943	0.9905	0.9886	87974	0.9907	148601	0.0142	3429	0.9983	1	CNU-LGE GABA	STR D2 Gaba	Inh	Neuron
P540_Male_231225Mouse1_Striatum_EXP240125_TSO_joint5mC_plate5.GAATCACC	P540_Male_Striatum_TSO_joint5mC_plate5	P540_Male_231225Mouse1_Striatum_EXP240125_TSO_joint5mC_plate5	P540_Male_Striatum_TSO_plate5.GAATCACC	mm10	TSO-joint-RNA	mC	Striatum	Striatum	240318	non-spatial	P540	5207702	5200230	0.01	0.18	0.2866	0.2358	3133888	0.6026	0.029	0.0005	0.4683	206.715	0.1353	108434	71082	0.0244	671737	0.8238	0.0178	0.0237	82612	0.9929	165791	0.0049	*	*	2254554	791926	0.7194	0.2526	0.0224	0.0055	160411	0.9947	0.993	0.9917	83738	0.9929	168319	0.0214	3194	0.9987	1	CNU-LGE GABA	STR D2 Gaba	Inh	Neuron
P540_Male_231225Mouse1_Striatum_EXP240125_TSO_joint5mC_plate5.GAATCCGT	P540_Male_Striatum_TSO_joint5mC_plate5	P540_Male_231225Mouse1_Striatum_EXP240125_TSO_joint5mC_plate5	P540_Male_Striatum_TSO_plate5.GAATCCGT	mm10	TSO-joint-RNA	mC	Striatum	Striatum	240318	non-spatial	P540	10464456	10449182	0.01	0.16	0.5759	0.4838	6896164	0.6599	0.0668	0.0006	0.5753	214.512	0.3083	106422	73158	0.0611	1694324	0.8506	0.0184	0.0247	85630	0.9914	165868	0.0049	*	*	6063081	628273	0.8791	0.0911	0.059	0.0046	127728	0.9938	0.9868	0.9853	86328	0.9914	167368	0.0136	3163	0.9962	1	CNU-LGE GABA	STR D2 Gaba	Inh	Neuron
P540_Male_231225Mouse1_Striatum_EXP240125_TSO_joint5mC_plate5.GACGAACT	P540_Male_Striatum_TSO_joint5mC_plate5	P540_Male_231225Mouse1_Striatum_EXP240125_TSO_joint5mC_plate5	P540_Male_Striatum_TSO_plate5.GACGAACT	mm10	TSO-joint-RNA	mC	Striatum	Striatum	240318	non-spatial	P540	7063934	7054552	0.01	0.16	0.3888	0.3286	4585601	0.65	0.0465	0.0001	0.5637	221.659	0.2068	78394	59968	0.0435	1190287	0.8354	0.0193	0.0256	74479	0.9907	127616	0.0051	*	*	3985093	436945	0.869	0.0952	0.0408	0.0033	90994	0.9933	0.9886	0.9866	74974	0.9908	128666	0.0125	2767	0.9986	1	CNU-LGE GABA	STR D2 Gaba	Inh	Neuron
P540_Male_231225Mouse1_Striatum_EXP240125_TSO_joint5mC_plate5.GACGTCAT	P540_Male_Striatum_TSO_joint5mC_plate5	P540_Male_231225Mouse1_Striatum_EXP240125_TSO_joint5mC_plate5	P540_Male_Striatum_TSO_plate5.GACGTCAT	mm10	TSO-joint-RNA	mC	Striatum	Striatum	240318	non-spatial	P540	8562700	8551716	0.01	0.17	0.4712	0.3941	5524988	0.646	0.0544	0.0002	0.6198	206.747	0.2446	85218	67308	0.0531	1462088	0.7857	0.0096	0.0118	75343	0.9923	129533	0.0048	*	*	5277024	68793	0.9551	0.0124	0.0504	0.0009	22810	0.9825	0.9439	0.9477	76179	0.9924	131397	0.0192	3408	0.9965	1	OPC-Oligo	Oligo NN	Non	Non_neuron
P540_Male_231225Mouse1_Striatum_EXP240125_TSO_joint5mC_plate5.GAGAGTAC	P540_Male_Striatum_TSO_joint5mC_plate5	P540_Male_231225Mouse1_Striatum_EXP240125_TSO_joint5mC_plate5	P540_Male_Striatum_TSO_plate5.GAGAGTAC	mm10	TSO-joint-RNA	mC	Striatum	Striatum	240318	non-spatial	P540	13424592	13406830	0.01	0.16	0.7388	0.6223	8852074	0.6602	0.0853	0.0004	0.5933	216.501	0.3963	114628	86598	0.0834	2382328	0.8087	0.0132	0.017	102049	0.9915	184511	0.005	*	*	8095810	479739	0.9145	0.0541	0.0774	0.0039	107627	0.9913	0.9798	0.9797	102955	0.9915	186352	0.0152	3143	0.9984	1	CNU-LGE GABA	STR D1 Gaba	Inh	Neuron
P540_Male_231225Mouse1_Striatum_EXP240125_TSO_joint5mC_plate5.GATAGCCA	P540_Male_Striatum_TSO_joint5mC_plate5	P540_Male_231225Mouse1_Striatum_EXP240125_TSO_joint5mC_plate5	P540_Male_Striatum_TSO_plate5.GATAGCCA	mm10	TSO-joint-RNA	mC	Striatum	Striatum	240318	non-spatial	P540	1539810	1537122	0.01	0.21	0.0847	0.0677	779588	0.5071	0.0077	0.0065	0.4509	206.808	0.0332	75696	67514	0.0062	165338	0.8544	0.0209	0.0276	72088	0.9921	111118	0.006	*	*	555974	195006	0.7131	0.2501	0.006	0.0015	41820	0.9949	0.9928	0.9906	72920	0.9921	112749	0.0204	4209	0.9981	1	CNU-LGE GABA	STR D2 Gaba	Inh	Neuron
P540_Male_231225Mouse1_Striatum_EXP240125_TSO_joint5mC_plate5.GATCTTGC	P540_Male_Striatum_TSO_joint5mC_plate5	P540_Male_231225Mouse1_Striatum_EXP240125_TSO_joint5mC_plate5	P540_Male_Striatum_TSO_plate5.GATCTTGC	mm10	TSO-joint-RNA	mC	Striatum	Striatum	240318	non-spatial	P540	11341250	11325486	0.01	0.17	0.6242	0.5235	7463619	0.659	0.073	0.0002	0.6031	210.893	0.3319	104684	72806	0.0682	1883382	0.8325	0.017	0.0223	85741	0.9913	158696	0.005	*	*	6899882	353651	0.9244	0.0473	0.0662	0.003	80787	0.9908	0.9775	0.977	86593	0.9913	160765	0.0177	3402	0.9976	1	CNU-LGE GABA	STR D2 Gaba	Inh	Neuron
P540_Male_231225Mouse1_Striatum_EXP240125_TSO_joint5mC_plate5.GCAATTCC	P540_Male_Striatum_TSO_joint5mC_plate5	P540_Male_231225Mouse1_Striatum_EXP240125_TSO_joint5mC_plate5	P540_Male_Striatum_TSO_plate5.GCAATTCC	mm10	TSO-joint-RNA	mC	Striatum	Striatum	240318	non-spatial	P540	3300160	3295562	0.01	0.19	0.1816	0.1477	1957044	0.5938	0.0183	0.0015	0.4667	199.423	0.0834	87580	66502	0.0158	426148	0.8405	0.0243	0.0306	81141	0.9913	139107	0.0055	*	*	1410843	493753	0.7209	0.2522	0.0141	0.0036	102388	0.9948	0.993	0.9915	81843	0.9913	140626	0.0164	3410	0.9985	1	NP-CT-L6b Glut	L6 CT CTX Glut	Exc	Neuron
P540_Male_231225Mouse1_Striatum_EXP240125_TSO_joint5mC_plate5.GCCTTAAC	P540_Male_Striatum_TSO_joint5mC_plate5	P540_Male_231225Mouse1_Striatum_EXP240125_TSO_joint5mC_plate5	P540_Male_Striatum_TSO_plate5.GCCTTAAC	mm10	TSO-joint-RNA	mC	Striatum	Striatum	240318	non-spatial	P540	7445226	7435064	0.01	0.18	0.4097	0.3387	4747585	0.6385	0.0454	0.0001	0.5546	201.1	0.2064	81934	66224	0.0408	1113898	0.7947	0.0148	0.0191	76972	0.9923	123679	0.0057	*	*	4052508	567426	0.8535	0.1195	0.039	0.0041	114822	0.9933	0.9884	0.9873	78164	0.9922	125863	0.0245	4067	0.998	1	NP-CT-L6b Glut	L6 CT CTX Glut	Exc	Neuron
P540_Male_231225Mouse1_Striatum_EXP240125_TSO_joint5mC_plate5.GCGTTAGA	P540_Male_Striatum_TSO_joint5mC_plate5	P540_Male_231225Mouse1_Striatum_EXP240125_TSO_joint5mC_plate5	P540_Male_Striatum_TSO_plate5.GCGTTAGA	mm10	TSO-joint-RNA	mC	Striatum	Striatum	240318	non-spatial	P540	2862722	2858310	0.01	0.18	0.1575	0.13	1810461	0.6334	0.0187	0.0002	0.5974	216.435	0.08	69104	72298	0.0182	497199	0.7746	0.0048	0.0052	74814	0.9915	106432	0.0058	*	*	1681362	86784	0.9286	0.0479	0.0169	0.0007	17257	0.9897	0.9756	0.9751	75410	0.9915	107269	0.0129	3615	0.9967	1	OPC-Oligo	OPC NN	Non	Non_neuron
P540_Male_231225Mouse1_Striatum_EXP240125_TSO_joint5mC_plate5.GGAAGAGA	P540_Male_Striatum_TSO_joint5mC_plate5	P540_Male_231225Mouse1_Striatum_EXP240125_TSO_joint5mC_plate5	P540_Male_Striatum_TSO_plate5.GGAAGAGA	mm10	TSO-joint-RNA	mC	Striatum	Striatum	240318	non-spatial	P540	5575018	5566824	0.01	0.17	0.3068	0.2548	3484245	0.6258	0.0349	0.0018	0.5543	216.266	0.1538	113288	80366	0.0322	881703	0.8326	0.0178	0.0232	90279	0.9913	179786	0.0054	*	*	2995761	377656	0.8598	0.1083	0.0304	0.0029	80445	0.9935	0.9859	0.9848	90965	0.9913	181855	0.0161	3974	0.9967	1	CNU-LGE GABA	STR D2 Gaba	Inh	Neuron
P540_Male_231225Mouse1_Striatum_EXP240125_TSO_joint5mC_plate5.GGAATGTC	P540_Male_Striatum_TSO_joint5mC_plate5	P540_Male_231225Mouse1_Striatum_EXP240125_TSO_joint5mC_plate5	P540_Male_Striatum_TSO_plate5.GGAATGTC	mm10	TSO-joint-RNA	mC	Striatum	Striatum	240318	non-spatial	P540	13670312	13651546	0.01	0.16	0.7523	0.6372	8825860	0.6465	0.0866	0.0002	0.5991	222.508	0.3985	141062	103654	0.0838	2372389	0.8313	0.0196	0.0258	125844	0.9918	231625	0.006	*	*	8138079	335337	0.922	0.0379	0.0792	0.0031	80925	0.9882	0.9587	0.961	127317	0.9919	235171	0.0212	4089	0.9983	1	CNU-LGE GABA	STR D2 Gaba	Inh	Neuron
P540_Male_231225Mouse1_Striatum_EXP240125_TSO_joint5mC_plate5.GGACATCA	P540_Male_Striatum_TSO_joint5mC_plate5	P540_Male_231225Mouse1_Striatum_EXP240125_TSO_joint5mC_plate5	P540_Male_Striatum_TSO_plate5.GGACATCA	mm10	TSO-joint-RNA	mC	Striatum	Striatum	240318	non-spatial	P540	6633372	6624080	0.01	0.17	0.3651	0.3042	4286339	0.647	0.0423	0.0005	0.5578	212.687	0.1886	77940	62976	0.0393	1071562	0.843	0.0282	0.0362	74864	0.9915	126229	0.005	*	*	3680019	496714	0.8585	0.1158	0.0365	0.0039	109844	0.9938	0.9865	0.9855	75825	0.9915	127971	0.0204	3405	0.9965	1	CNU-LGE GABA	STR D2 Gaba	Inh	Neuron
P540_Male_231225Mouse1_Striatum_EXP240125_TSO_joint5mC_plate5.GGAGGAAT	P540_Male_Striatum_TSO_joint5mC_plate5	P540_Male_231225Mouse1_Striatum_EXP240125_TSO_joint5mC_plate5	P540_Male_Striatum_TSO_plate5.GGAGGAAT	mm10	TSO-joint-RNA	mC	Striatum	Striatum	240318	non-spatial	P540	2484082	2480484	0.01	0.2	0.1367	0.1105	1468777	0.5921	0.0138	0.0004	0.4784	192.649	0.0623	75072	57106	0.0118	314781	0.8057	0.0201	0.0254	68557	0.991	113115	0.0055	*	*	1083835	347594	0.7379	0.2366	0.0107	0.0025	69634	0.9945	0.9917	0.9902	69179	0.991	114165	0.0141	3549	0.9983	1	IT-ET Glut	CLA-EPd-CTX Car3 Glut	Exc	Neuron
P540_Male_231225Mouse1_Striatum_EXP240125_TSO_joint5mC_plate5.GGCAAGTT	P540_Male_Striatum_TSO_joint5mC_plate5	P540_Male_231225Mouse1_Striatum_EXP240125_TSO_joint5mC_plate5	P540_Male_Striatum_TSO_plate5.GGCAAGTT	mm10	TSO-joint-RNA	mC	Striatum	Striatum	240318	non-spatial	P540	5995684	5987486	0.01	0.18	0.33	0.2726	3956103	0.6607	0.0383	0.0007	0.5828	201.882	0.173	85162	61274	0.0357	962964	0.8328	0.023	0.0298	71616	0.9918	124509	0.0059	*	*	3525948	335128	0.8912	0.0847	0.0338	0.0027	74529	0.9925	0.9829	0.982	72130	0.9918	126098	0.0171	3255	0.9982	1	CNU-LGE GABA	STR D2 Gaba	Inh	Neuron
P540_Male_231225Mouse1_Striatum_EXP240125_TSO_joint5mC_plate5.GGTATAGG	P540_Male_Striatum_TSO_joint5mC_plate5	P540_Male_231225Mouse1_Striatum_EXP240125_TSO_joint5mC_plate5	P540_Male_Striatum_TSO_plate5.GGTATAGG	mm10	TSO-joint-RNA	mC	Striatum	Striatum	240318	non-spatial	P540	10311488	10297652	0.01	0.17	0.5675	0.4734	6741619	0.6546	0.065	0.0001	0.5925	205.522	0.2983	93784	71938	0.06	1653071	0.8323	0.0261	0.0342	85020	0.9916	139981	0.0058	*	*	6132126	402099	0.9095	0.0596	0.0585	0.0031	86487	0.9924	0.9791	0.9779	85590	0.9917	141242	0.0141	3580	0.9978	1	CNU-LGE GABA	STR D2 Gaba	Inh	Neuron
P540_Male_231225Mouse1_Striatum_EXP240125_TSO_joint5mC_plate5.GGTGTACA	P540_Male_Striatum_TSO_joint5mC_plate5	P540_Male_231225Mouse1_Striatum_EXP240125_TSO_joint5mC_plate5	P540_Male_Striatum_TSO_plate5.GGTGTACA	mm10	TSO-joint-RNA	mC	Striatum	Striatum	240318	non-spatial	P540	6936184	6926836	0.01	0.17	0.3817	0.3177	4410117	0.6366	0.0433	0.0014	0.5845	208.978	0.1946	81072	69736	0.0403	1100904	0.8412	0.0184	0.0236	77093	0.9909	124970	0.0062	*	*	3966459	295627	0.8993	0.067	0.0387	0.0023	61052	0.9921	0.9792	0.9785	77999	0.991	126211	0.0157	3648	0.9956	1	CNU-LGE GABA	STR D2 Gaba	Inh	Neuron
P540_Male_231225Mouse1_Striatum_EXP240125_TSO_joint5mC_plate5.GGTTGAAC	P540_Male_Striatum_TSO_joint5mC_plate5	P540_Male_231225Mouse1_Striatum_EXP240125_TSO_joint5mC_plate5	P540_Male_Striatum_TSO_plate5.GGTTGAAC	mm10	TSO-joint-RNA	mC	Striatum	Striatum	240318	non-spatial	P540	2011066	2007808	0.01	0.21	0.1107	0.0881	1078155	0.5369	0.0091	0.0052	0.3315	184.514	0.0447	86592	69172	0.0062	168361	0.8255	0.0193	0.0255	79956	0.9912	134324	0.006	*	*	551367	492513	0.5113	0.4568	0.0055	0.0035	99720	0.9949	0.9947	0.9932	80518	0.9912	135762	0.0156	3956	0.997	1	CNU-LGE GABA	STR D2 Gaba	Inh	Neuron
P540_Male_231225Mouse1_Striatum_EXP240125_TSO_joint5mC_plate5.GTAACCGA	P540_Male_Striatum_TSO_joint5mC_plate5	P540_Male_231225Mouse1_Striatum_EXP240125_TSO_joint5mC_plate5	P540_Male_Striatum_TSO_plate5.GTAACCGA	mm10	TSO-joint-RNA	mC	Striatum	Striatum	240318	non-spatial	P540	5679630	5671576	0.01	0.18	0.3126	0.2593	3553772	0.6265	0.0346	0.001	0.5188	211.052	0.1562	103016	75378	0.0307	840369	0.7945	0.0154	0.0201	92844	0.9907	166030	0.0048	*	*	2850764	602843	0.8021	0.1696	0.0288	0.0045	127501	0.9941	0.9914	0.9899	93364	0.9908	167455	0.0133	3389	0.9976	1	NP-CT-L6b Glut	L6 CT CTX Glut	Exc	Neuron
P540_Male_231225Mouse1_Striatum_EXP240125_TSO_joint5mC_plate5.GTAAGGTG	P540_Male_Striatum_TSO_joint5mC_plate5	P540_Male_231225Mouse1_Striatum_EXP240125_TSO_joint5mC_plate5	P540_Male_Striatum_TSO_plate5.GTAAGGTG	mm10	TSO-joint-RNA	mC	Striatum	Striatum	240318	non-spatial	P540	12441364	12422906	0.01	0.18	0.6847	0.567	8270083	0.6657	0.0777	0.0002	0.6063	203.382	0.364	139294	95576	0.0744	2076163	0.8215	0.0172	0.0223	106446	0.9927	202860	0.0057	*	*	7667576	369882	0.9271	0.0447	0.0707	0.0032	85413	0.9908	0.9727	0.9731	107572	0.9927	205443	0.0183	4534	0.9976	1	CNU-LGE GABA	STR D2 Gaba	Inh	Neuron
P540_Male_231225Mouse1_Striatum_EXP240125_TSO_joint5mC_plate5.GTACACCT	P540_Male_Striatum_TSO_joint5mC_plate5	P540_Male_231225Mouse1_Striatum_EXP240125_TSO_joint5mC_plate5	P540_Male_Striatum_TSO_plate5.GTACACCT	mm10	TSO-joint-RNA	mC	Striatum	Striatum	240318	non-spatial	P540	9910260	9896180	0.01	0.17	0.5454	0.4563	6205635	0.627	0.0577	0.0022	0.5047	219.683	0.274	136862	107192	0.0514	1453139	0.8429	0.0207	0.0274	121983	0.9925	224210	0.0051	*	*	4815583	1195403	0.776	0.1926	0.0476	0.0086	268341	0.9944	0.9913	0.9905	124162	0.9925	228425	0.0268	2644	1	1	CNU-LGE GABA	STR D2 Gaba	Inh	Neuron
P540_Male_231225Mouse1_Striatum_EXP240125_TSO_joint5mC_plate5.GTACCACA	P540_Male_Striatum_TSO_joint5mC_plate5	P540_Male_231225Mouse1_Striatum_EXP240125_TSO_joint5mC_plate5	P540_Male_Striatum_TSO_plate5.GTACCACA	mm10	TSO-joint-RNA	mC	Striatum	Striatum	240318	non-spatial	P540	1398292	1396568	0.01	0.19	0.077	0.0627	696914	0.499	0.0069	0.002	0.5546	200.388	0.03	75952	52336	0.0064	169647	0.8042	0.0113	0.0138	62458	0.9912	113871	0.005	*	*	599434	74324	0.8601	0.1066	0.0059	0.0006	17194	0.9925	0.9852	0.9849	63217	0.9912	115391	0.0176	2969	0.998	1	OPC-Oligo	Oligo NN	Non	Non_neuron
P540_Male_231225Mouse1_Striatum_EXP240125_TSO_joint5mC_plate5.GTCAGTCA	P540_Male_Striatum_TSO_joint5mC_plate5	P540_Male_231225Mouse1_Striatum_EXP240125_TSO_joint5mC_plate5	P540_Male_Striatum_TSO_plate5.GTCAGTCA	mm10	TSO-joint-RNA	mC	Striatum	Striatum	240318	non-spatial	P540	10427618	10412702	0.01	0.17	0.5739	0.48	6749385	0.6481	0.0647	0.001	0.5879	212.207	0.2993	120430	82480	0.0614	1708998	0.8338	0.0166	0.0219	96563	0.9923	185135	0.0054	*	*	6066521	487455	0.8988	0.0722	0.0579	0.0038	105164	0.9928	0.9836	0.9825	97512	0.9922	187361	0.0186	3715	0.997	1	CNU-LGE GABA	STR D2 Gaba	Inh	Neuron
P540_Male_231225Mouse1_Striatum_EXP240125_TSO_joint5mC_plate5.GTCATCGT	P540_Male_Striatum_TSO_joint5mC_plate5	P540_Male_231225Mouse1_Striatum_EXP240125_TSO_joint5mC_plate5	P540_Male_Striatum_TSO_plate5.GTCATCGT	mm10	TSO-joint-RNA	mC	Striatum	Striatum	240318	non-spatial	P540	967062	964672	0.01	0.25	0.0532	0.0402	430251	0.446	0.0031	0.0036	0.1162	148.264	0.016	36092	77302	0.0009	23900	0.8496	0.0156	0.0205	81210	0.9919	54512	0.0057	*	*	81710	335562	0.1899	0.7799	0.001	0.0022	60495	0.9954	0.996	0.9945	82158	0.9919	55186	0.0183	1547	0.9968	1	CNU-LGE GABA	STR D2 Gaba	Inh	Neuron
P540_Male_231225Mouse1_Striatum_EXP240125_TSO_joint5mC_plate5.GTCCTAAG	P540_Male_Striatum_TSO_joint5mC_plate5	P540_Male_231225Mouse1_Striatum_EXP240125_TSO_joint5mC_plate5	P540_Male_Striatum_TSO_plate5.GTCCTAAG	mm10	TSO-joint-RNA	mC	Striatum	Striatum	240318	non-spatial	P540	10165104	10152066	0.01	0.17	0.5594	0.4695	6592525	0.6493	0.0634	0.0006	0.5904	213.359	0.2935	108194	78100	0.0608	1708690	0.829	0.0157	0.0207	90782	0.9929	167518	0.0055	*	*	5975514	413771	0.9064	0.0627	0.0571	0.0032	88668	0.9929	0.983	0.9819	91557	0.9929	169559	0.0176	3075	0.998	1	CNU-LGE GABA	STR D2 Gaba	Inh	Neuron
P540_Male_231225Mouse1_Striatum_EXP240125_TSO_joint5mC_plate5.GTCCTTGA	P540_Male_Striatum_TSO_joint5mC_plate5	P540_Male_231225Mouse1_Striatum_EXP240125_TSO_joint5mC_plate5	P540_Male_Striatum_TSO_plate5.GTCCTTGA	mm10	TSO-joint-RNA	mC	Striatum	Striatum	240318	non-spatial	P540	11410374	11394568	0.01	0.17	0.628	0.5273	7113113	0.6242	0.0681	0.0007	0.574	216.957	0.3176	122806	87306	0.0645	1814536	0.8305	0.0197	0.0258	104296	0.9922	197891	0.0045	*	*	6263780	571764	0.8805	0.0803	0.0606	0.0045	127352	0.9933	0.9853	0.9843	105438	0.9922	200242	0.0173	3462	0.9983	1	CNU-LGE GABA	STR D2 Gaba	Inh	Neuron
P540_Male_231225Mouse1_Striatum_EXP240125_TSO_joint5mC_plate5.GTCGATTG	P540_Male_Striatum_TSO_joint5mC_plate5	P540_Male_231225Mouse1_Striatum_EXP240125_TSO_joint5mC_plate5	P540_Male_Striatum_TSO_plate5.GTCGATTG	mm10	TSO-joint-RNA	mC	Striatum	Striatum	240318	non-spatial	P540	4214018	4207924	0.01	0.19	0.2319	0.1894	2487695	0.5911	0.0241	0.0017	0.4968	201.502	0.1071	95400	72112	0.0209	569572	0.8389	0.018	0.0233	82645	0.992	145596	0.0058	*	*	1940610	465593	0.78	0.1871	0.0196	0.0036	102387	0.9943	0.9913	0.9903	83582	0.992	147569	0.0204	4096	0.9978	1	CNU-LGE GABA	STR D2 Gaba	Inh	Neuron
P540_Male_231225Mouse1_Striatum_EXP240125_TSO_joint5mC_plate5.GTCGTTAC	P540_Male_Striatum_TSO_joint5mC_plate5	P540_Male_231225Mouse1_Striatum_EXP240125_TSO_joint5mC_plate5	P540_Male_Striatum_TSO_plate5.GTCGTTAC	mm10	TSO-joint-RNA	mC	Striatum	Striatum	240318	non-spatial	P540	13105500	13087430	0.01	0.16	0.7213	0.6098	8279903	0.6326	0.0823	0.0004	0.5748	219.943	0.3731	122844	80992	0.0771	2197935	0.8301	0.0161	0.0212	103944	0.9922	203623	0.0036	*	*	7452397	519318	0.9	0.0627	0.0742	0.0043	123463	0.9927	0.9847	0.9834	104692	0.9923	205529	0.0141	3098	0.9974	1	CNU-LGE GABA	STR D2 Gaba	Inh	Neuron
P540_Male_231225Mouse1_Striatum_EXP240125_TSO_joint5mC_plate5.TACCTGCA	P540_Male_Striatum_TSO_joint5mC_plate5	P540_Male_231225Mouse1_Striatum_EXP240125_TSO_joint5mC_plate5	P540_Male_Striatum_TSO_plate5.TACCTGCA	mm10	TSO-joint-RNA	mC	Striatum	Striatum	240318	non-spatial	P540	2892660	2888396	0.01	0.19	0.1592	0.1291	1672465	0.579	0.0153	0.0012	0.4347	200.651	0.0709	82868	64798	0.0128	348386	0.8168	0.0205	0.0272	74996	0.9909	132023	0.0059	*	*	1113621	515546	0.6658	0.3082	0.0111	0.0036	102058	0.9949	0.9937	0.9922	75811	0.9909	133285	0.0168	3585	0.9969	1	CNU-LGE GABA	STR D2 Gaba	Inh	Neuron
P540_Male_231225Mouse1_Striatum_EXP240125_TSO_joint5mC_plate5.TACGGTCT	P540_Male_Striatum_TSO_joint5mC_plate5	P540_Male_231225Mouse1_Striatum_EXP240125_TSO_joint5mC_plate5	P540_Male_Striatum_TSO_plate5.TACGGTCT	mm10	TSO-joint-RNA	mC	Striatum	Striatum	240318	non-spatial	P540	9618742	9605480	0.01	0.17	0.5294	0.4433	6064875	0.6313	0.0585	0.0003	0.5967	211.58	0.27	137960	90428	0.0557	1538348	0.8273	0.0175	0.0231	105009	0.9907	213434	0.005	*	*	5532133	309343	0.9121	0.051	0.053	0.0023	62693	0.9906	0.9761	0.9751	105927	0.9907	215914	0.0172	3913	0.9972	1	CNU-LGE GABA	STR D2 Gaba	Inh	Neuron
P540_Male_231225Mouse1_Striatum_EXP240125_TSO_joint5mC_plate5.TACTCCAG	P540_Male_Striatum_TSO_joint5mC_plate5	P540_Male_231225Mouse1_Striatum_EXP240125_TSO_joint5mC_plate5	P540_Male_Striatum_TSO_plate5.TACTCCAG	mm10	TSO-joint-RNA	mC	Striatum	Striatum	240318	non-spatial	P540	23951166	23918174	0.01	0.16	1.3182	1.1196	15425753	0.6449	0.1446	0.0003	0.6077	224.002	0.6991	205340	126196	0.1384	4047701	0.8293	0.0185	0.0245	148037	0.9914	322309	0.0049	*	*	14315070	529978	0.9279	0.0343	0.1335	0.0044	120062	0.9898	0.9704	0.9707	149210	0.9914	325734	0.016	3335	0.9979	1	CNU-LGE GABA	STR D2 Gaba	Inh	Neuron
P540_Male_231225Mouse1_Striatum_EXP240125_TSO_joint5mC_plate5.TAGGAGCT	P540_Male_Striatum_TSO_joint5mC_plate5	P540_Male_231225Mouse1_Striatum_EXP240125_TSO_joint5mC_plate5	P540_Male_Striatum_TSO_plate5.TAGGAGCT	mm10	TSO-joint-RNA	mC	Striatum	Striatum	240318	non-spatial	P540	11225664	11208838	0.01	0.17	0.6178	0.5172	7226796	0.6447	0.0692	0.0012	0.5791	211.399	0.3209	140374	87664	0.0645	1795873	0.8309	0.0216	0.0282	103770	0.9911	223135	0.0045	*	*	6398734	607243	0.8854	0.084	0.0614	0.0043	121301	0.9926	0.9848	0.9839	104420	0.9911	225351	0.0139	3493	0.9986	1	CNU-LGE GABA	STR D2 Gaba	Inh	Neuron
P540_Male_231225Mouse1_Striatum_EXP240125_TSO_joint5mC_plate5.TATGGCAC	P540_Male_Striatum_TSO_joint5mC_plate5	P540_Male_231225Mouse1_Striatum_EXP240125_TSO_joint5mC_plate5	P540_Male_Striatum_TSO_plate5.TATGGCAC	mm10	TSO-joint-RNA	mC	Striatum	Striatum	240318	non-spatial	P540	9395002	9380758	0.01	0.17	0.5171	0.4311	6117896	0.6521	0.0579	0.0015	0.5587	210.936	0.2693	106936	76240	0.0526	1460289	0.8794	0.03	0.0382	92813	0.9913	168299	0.0052	*	*	5205055	765019	0.8507	0.125	0.0498	0.0058	164087	0.9944	0.9881	0.9864	93685	0.9913	170479	0.0192	2885	0.9972	1	CNU-HYa GABA	ACB-BST-FS D1 Gaba	Inh	Neuron
P540_Male_231225Mouse1_Striatum_EXP240125_TSO_joint5mC_plate5.TCATCTCC	P540_Male_Striatum_TSO_joint5mC_plate5	P540_Male_231225Mouse1_Striatum_EXP240125_TSO_joint5mC_plate5	P540_Male_Striatum_TSO_plate5.TCATCTCC	mm10	TSO-joint-RNA	mC	Striatum	Striatum	240318	non-spatial	P540	1177694	1176402	0.01	0.19	0.0648	0.053	517951	0.4402	0.0051	0.0059	0.5096	213.428	0.0227	91326	58220	0.0043	114786	0.8184	0.0068	0.008	69738	0.9901	144682	0.0061	*	*	406716	87836	0.7852	0.1695	0.0042	0.0007	19697	0.994	0.9902	0.9888	70357	0.9902	146053	0.0156	2983	0.9983	1	Astro-Epen	Astro-TE NN	Non	Non_neuron
P540_Male_231225Mouse1_Striatum_EXP240125_TSO_joint5mC_plate5.TCCACGTT	P540_Male_Striatum_TSO_joint5mC_plate5	P540_Male_231225Mouse1_Striatum_EXP240125_TSO_joint5mC_plate5	P540_Male_Striatum_TSO_plate5.TCCACGTT	mm10	TSO-joint-RNA	mC	Striatum	Striatum	240318	non-spatial	P540	3204618	3199558	0.01	0.19	0.1764	0.143	1870697	0.5846	0.0168	0.0008	0.4015	199.274	0.0791	94674	67562	0.0131	356106	0.8213	0.0242	0.0309	79770	0.9923	147506	0.0047	*	*	1156087	664953	0.6179	0.3554	0.0117	0.0044	125669	0.995	0.9943	0.9927	80976	0.9923	150652	0.0277	3001	0.999	1	NP-CT-L6b Glut	L6 CT CTX Glut	Exc	Neuron
P540_Male_231225Mouse1_Striatum_EXP240125_TSO_joint5mC_plate5.TCCATTGC	P540_Male_Striatum_TSO_joint5mC_plate5	P540_Male_231225Mouse1_Striatum_EXP240125_TSO_joint5mC_plate5	P540_Male_Striatum_TSO_plate5.TCCATTGC	mm10	TSO-joint-RNA	mC	Striatum	Striatum	240318	non-spatial	P540	1372422	1370532	0.01	0.19	0.0755	0.0612	692773	0.5054	0.0065	0.0047	0.3722	198.848	0.0296	81678	60900	0.0046	122490	0.8603	0.0187	0.0242	76706	0.9916	128572	0.0053	*	*	402998	267188	0.5817	0.3856	0.0043	0.002	54035	0.9951	0.9948	0.9935	77510	0.9915	130506	0.0197	3087	0.9971	1	NP-CT-L6b Glut	L5 NP CTX Glut	Exc	Neuron
P540_Male_231225Mouse1_Striatum_EXP240125_TSO_joint5mC_plate5.TCCTCATG	P540_Male_Striatum_TSO_joint5mC_plate5	P540_Male_231225Mouse1_Striatum_EXP240125_TSO_joint5mC_plate5	P540_Male_Striatum_TSO_plate5.TCCTCATG	mm10	TSO-joint-RNA	mC	Striatum	Striatum	240318	non-spatial	P540	3344756	3340354	0.01	0.18	0.1841	0.1526	2044743	0.6121	0.0204	0.0027	0.6152	208.043	0.09	77106	56052	0.0199	537092	0.8037	0.0113	0.0139	62984	0.9919	114007	0.0051	*	*	1926864	59135	0.9423	0.0289	0.0186	0.0006	14540	0.9896	0.967	0.967	63635	0.9919	115487	0.0182	3583	0.9967	1	OPC-Oligo	Oligo NN	Non	Non_neuron
P540_Male_231225Mouse1_Striatum_EXP240125_TSO_joint5mC_plate5.TCGGATTC	P540_Male_Striatum_TSO_joint5mC_plate5	P540_Male_231225Mouse1_Striatum_EXP240125_TSO_joint5mC_plate5	P540_Male_Striatum_TSO_plate5.TCGGATTC	mm10	TSO-joint-RNA	mC	Striatum	Striatum	240318	non-spatial	P540	5779144	5771998	0.01	0.18	0.3181	0.2631	3524901	0.6106	0.0334	0.0004	0.5833	201.807	0.1535	89102	65604	0.0319	869096	0.8335	0.0159	0.0207	76157	0.9916	136057	0.006	*	*	3142012	251450	0.8913	0.0713	0.0296	0.002	52359	0.9908	0.9786	0.9784	77176	0.9915	138189	0.0216	3666	0.9984	1	CTX-CGE GABA	Sncg Gaba	Inh	Neuron
P540_Male_231225Mouse1_Striatum_EXP240125_TSO_joint5mC_plate5.TCGTCTGA	P540_Male_Striatum_TSO_joint5mC_plate5	P540_Male_231225Mouse1_Striatum_EXP240125_TSO_joint5mC_plate5	P540_Male_Striatum_TSO_plate5.TCGTCTGA	mm10	TSO-joint-RNA	mC	Striatum	Striatum	240318	non-spatial	P540	12204320	12187904	0.01	0.16	0.6717	0.5683	7862720	0.6451	0.0771	0.0002	0.5874	222.562	0.3549	163724	108154	0.0735	2073533	0.8302	0.0235	0.03	126437	0.9905	267488	0.0047	*	*	7094813	481174	0.9023	0.0611	0.0697	0.0035	97229	0.9924	0.9804	0.9795	127441	0.9905	269525	0.0125	3076	0.9971	1	IT-ET Glut	CLA-EPd-CTX Car3 Glut	Exc	Neuron
P540_Male_231225Mouse1_Striatum_EXP240125_TSO_joint5mC_plate5.TCTACGCA	P540_Male_Striatum_TSO_joint5mC_plate5	P540_Male_231225Mouse1_Striatum_EXP240125_TSO_joint5mC_plate5	P540_Male_Striatum_TSO_plate5.TCTACGCA	mm10	TSO-joint-RNA	mC	Striatum	Striatum	240318	non-spatial	P540	21426296	21397030	0.01	0.16	1.1792	1.0023	13560704	0.6337	0.1288	0.0005	0.5881	223.743	0.6134	150458	95546	0.1202	3484858	0.8295	0.0218	0.0287	120105	0.992	240566	0.0048	*	*	12232307	864834	0.902	0.0637	0.1167	0.0065	189219	0.9926	0.9832	0.9819	121291	0.992	243317	0.0168	2312	0.997	1	CNU-LGE GABA	STR D2 Gaba	Inh	Neuron
P540_Male_231225Mouse1_Striatum_EXP240125_TSO_joint5mC_plate5.TCTAGGAG	P540_Male_Striatum_TSO_joint5mC_plate5	P540_Male_231225Mouse1_Striatum_EXP240125_TSO_joint5mC_plate5	P540_Male_Striatum_TSO_plate5.TCTAGGAG	mm10	TSO-joint-RNA	mC	Striatum	Striatum	240318	non-spatial	P540	940970	939600	0.01	0.23	0.0518	0.0402	403614	0.4295	0.0032	0.0046	0.23	164.793	0.0161	78200	58776	0.0016	43511	0.8262	0.0208	0.027	70545	0.9902	117665	0.0061	*	*	142597	249334	0.3533	0.6177	0.0014	0.0017	47481	0.9953	0.9955	0.9937	71153	0.9902	119180	0.0186	4305	0.9988	1	CNU-LGE GABA	STR D2 Gaba	Inh	Neuron
P540_Male_231225Mouse1_Striatum_EXP240125_TSO_joint5mC_plate5.TGCGTAAC	P540_Male_Striatum_TSO_joint5mC_plate5	P540_Male_231225Mouse1_Striatum_EXP240125_TSO_joint5mC_plate5	P540_Male_Striatum_TSO_plate5.TGCGTAAC	mm10	TSO-joint-RNA	mC	Striatum	Striatum	240318	non-spatial	P540	8681910	8669138	0.01	0.18	0.4778	0.3956	5482445	0.6324	0.0514	0.0004	0.5135	206.481	0.2386	92880	66278	0.0439	1207909	0.8531	0.0362	0.046	79921	0.9916	143836	0.0053	*	*	4322856	1001393	0.7884	0.1826	0.0423	0.0072	209615	0.9947	0.9915	0.9898	80816	0.9916	145697	0.0189	2987	0.998	1	CTX-MGE GABA	Pvalb Gaba	Inh	Neuron
P540_Male_231225Mouse1_Striatum_EXP240125_TSO_joint5mC_plate5.TGGAAGCA	P540_Male_Striatum_TSO_joint5mC_plate5	P540_Male_231225Mouse1_Striatum_EXP240125_TSO_joint5mC_plate5	P540_Male_Striatum_TSO_plate5.TGGAAGCA	mm10	TSO-joint-RNA	mC	Striatum	Striatum	240318	non-spatial	P540	12670398	12652630	0.01	0.17	0.6973	0.5824	7871352	0.6221	0.0729	0.0003	0.5523	209.345	0.3468	124052	86340	0.0663	1854343	0.8724	0.0389	0.0483	100239	0.9922	191191	0.006	*	*	6643519	909187	0.844	0.1155	0.0632	0.0065	185377	0.9944	0.9864	0.9849	101035	0.9922	193662	0.0192	3609	0.9972	1	CNU-HYa GABA	ACB-BST-FS D1 Gaba	Inh	Neuron
P540_Male_231225Mouse1_Striatum_EXP240125_TSO_joint5mC_plate5.TGGTGAAG	P540_Male_Striatum_TSO_joint5mC_plate5	P540_Male_231225Mouse1_Striatum_EXP240125_TSO_joint5mC_plate5	P540_Male_Striatum_TSO_plate5.TGGTGAAG	mm10	TSO-joint-RNA	mC	Striatum	Striatum	240318	non-spatial	P540	2009294	2005704	0.01	0.22	0.1106	0.0869	1099581	0.5482	0.0093	0.007	0.3685	179.826	0.0455	105518	79576	0.0065	175617	0.8386	0.0187	0.0246	86642	0.9921	150201	0.0064	*	*	624064	439303	0.5675	0.3995	0.0061	0.003	85820	0.9947	0.9941	0.9925	87385	0.9921	151469	0.014	4154	0.9981	1	CNU-LGE GABA	STR D2 Gaba	Inh	Neuron
P540_Male_231225Mouse1_Striatum_EXP240125_TSO_joint5mC_plate5.TTACCGAC	P540_Male_Striatum_TSO_joint5mC_plate5	P540_Male_231225Mouse1_Striatum_EXP240125_TSO_joint5mC_plate5	P540_Male_Striatum_TSO_plate5.TTACCGAC	mm10	TSO-joint-RNA	mC	Striatum	Striatum	240318	non-spatial	P540	15174510	15153342	0.01	0.16	0.8351	0.7048	9932451	0.6554	0.0943	0.0004	0.5854	219.382	0.4463	180842	112558	0.0876	2512975	0.8374	0.0174	0.0231	131590	0.9916	285043	0.005	*	*	8913555	701958	0.8974	0.0706	0.0851	0.0051	146791	0.993	0.9842	0.9827	132622	0.9916	287902	0.0161	2993	0.997	1	CNU-LGE GABA	STR D2 Gaba	Inh	Neuron
P540_Male_231225Mouse1_Striatum_EXP240125_TSO_joint5mC_plate5.TTACGTGC	P540_Male_Striatum_TSO_joint5mC_plate5	P540_Male_231225Mouse1_Striatum_EXP240125_TSO_joint5mC_plate5	P540_Male_Striatum_TSO_plate5.TTACGTGC	mm10	TSO-joint-RNA	mC	Striatum	Striatum	240318	non-spatial	P540	1049940	1048060	0.01	0.23	0.0578	0.0446	468869	0.4473	0.0035	0.0031	0.1293	154.022	0.0183	69528	54792	0.001	27540	0.841	0.0165	0.0225	61514	0.9915	103016	0.0061	*	*	94634	359991	0.2018	0.7677	0.001	0.0025	69423	0.995	0.9964	0.9943	62100	0.9916	104152	0.0163	3341	0.9976	1	CNU-LGE GABA	STR D2 Gaba	Inh	Neuron
P540_Male_231225Mouse1_Striatum_EXP240125_TSO_joint5mC_plate5.TTCCAGGT	P540_Male_Striatum_TSO_joint5mC_plate5	P540_Male_231225Mouse1_Striatum_EXP240125_TSO_joint5mC_plate5	P540_Male_Striatum_TSO_plate5.TTCCAGGT	mm10	TSO-joint-RNA	mC	Striatum	Striatum	240318	non-spatial	P540	14477990	14457524	0.01	0.17	0.7968	0.6675	9415986	0.6512	0.0879	0.0002	0.5901	212.273	0.4198	151238	104118	0.0835	2335099	0.8459	0.0267	0.034	114467	0.9913	228032	0.005	*	*	8418649	669354	0.894	0.071	0.0789	0.0047	131909	0.992	0.9822	0.9811	115481	0.9913	230479	0.016	3698	0.9951	1	NP-CT-L6b Glut	L6 CT CTX Glut	Exc	Neuron
P540_Male_231225Mouse1_Striatum_EXP240125_TSO_joint5mC_plate5.TTGCGAGA	P540_Male_Striatum_TSO_joint5mC_plate5	P540_Male_231225Mouse1_Striatum_EXP240125_TSO_joint5mC_plate5	P540_Male_Striatum_TSO_plate5.TTGCGAGA	mm10	TSO-joint-RNA	mC	Striatum	Striatum	240318	non-spatial	P540	2410164	2406390	0.01	0.2	0.1326	0.1068	1313428	0.5458	0.0119	0.0012	0.3925	189.307	0.0551	101670	70870	0.0089	239212	0.8626	0.0247	0.0307	85215	0.9902	161278	0.0048	*	*	802606	471613	0.611	0.359	0.0082	0.0032	90135	0.9948	0.9944	0.9924	85855	0.9902	162614	0.0124	3158	0.9968	1	NP-CT-L6b Glut	L6 CT CTX Glut	Exc	Neuron
P540_Male_231225Mouse1_Striatum_EXP240125_TSO_joint5mC_plate6.AACCAGAG	P540_Male_Striatum_TSO_joint5mC_plate6	P540_Male_231225Mouse1_Striatum_EXP240125_TSO_joint5mC_plate6	P540_Male_Striatum_TSO_plate6.AACCAGAG	mm10	TSO-joint-RNA	mC	Striatum	Striatum	240318	non-spatial	P540	2433412	2429570	0.01	0.19	0.1339	0.1091	1396590	0.5748	0.0145	0.0045	0.4256	200.764	0.0599	88704	57810	0.0117	310733	0.8391	0.0232	0.0303	77779	0.991	145721	0.0058	*	*	965122	390030	0.691	0.2792	0.0108	0.0031	88185	0.9949	0.9939	0.992	78403	0.9909	146879	0.0131	3582	0.9972	1	CNU-LGE GABA	STR D2 Gaba	Inh	Neuron
P540_Male_231225Mouse1_Striatum_EXP240125_TSO_joint5mC_plate6.AAGACACC	P540_Male_Striatum_TSO_joint5mC_plate6	P540_Male_231225Mouse1_Striatum_EXP240125_TSO_joint5mC_plate6	P540_Male_Striatum_TSO_plate6.AAGACACC	mm10	TSO-joint-RNA	mC	Striatum	Striatum	240318	non-spatial	P540	1534372	1532372	0.01	0.19	0.0844	0.0684	764936	0.4991	0.0078	0.0048	0.3604	193.732	0.0321	72562	49860	0.0056	145154	0.8223	0.0181	0.0236	68536	0.9906	125849	0.0049	*	*	445884	292946	0.5829	0.3829	0.005	0.0025	68386	0.9952	0.9946	0.9928	69343	0.9906	127085	0.0142	2711	0.9982	1	CNU-LGE GABA	STR D2 Gaba	Inh	Neuron
P540_Male_231225Mouse1_Striatum_EXP240125_TSO_joint5mC_plate6.AAGACCGT	P540_Male_Striatum_TSO_joint5mC_plate6	P540_Male_231225Mouse1_Striatum_EXP240125_TSO_joint5mC_plate6	P540_Male_Striatum_TSO_plate6.AAGACCGT	mm10	TSO-joint-RNA	mC	Striatum	Striatum	240318	non-spatial	P540	1963940	1960898	0.01	0.2	0.1081	0.0873	1093510	0.5576	0.0108	0.0004	0.3703	187.19	0.046	65986	50422	0.0073	190344	0.8294	0.02	0.0254	66225	0.9907	111679	0.0054	*	*	651035	411717	0.5953	0.3765	0.0071	0.0033	89539	0.9952	0.9945	0.9927	66751	0.9907	112668	0.013	3204	0.9978	1	IT-ET Glut	L5 IT CTX Glut	Exc	Neuron
P540_Male_231225Mouse1_Striatum_EXP240125_TSO_joint5mC_plate6.AGACCTTG	P540_Male_Striatum_TSO_joint5mC_plate6	P540_Male_231225Mouse1_Striatum_EXP240125_TSO_joint5mC_plate6	P540_Male_Striatum_TSO_plate6.AGACCTTG	mm10	TSO-joint-RNA	mC	Striatum	Striatum	240318	non-spatial	P540	8316084	8304560	0.01	0.17	0.4577	0.3838	5248464	0.6319	0.0573	0.0005	0.5556	211.821	0.2327	89436	64850	0.0529	1422093	0.8131	0.0158	0.0207	89457	0.9911	151382	0.0051	*	*	4707352	368757	0.8969	0.0702	0.0509	0.0033	89160	0.9927	0.9848	0.9831	90372	0.9911	153113	0.016	2962	0.9973	1	NP-CT-L6b Glut	L6 CT CTX Glut	Exc	Neuron
P540_Male_231225Mouse1_Striatum_EXP240125_TSO_joint5mC_plate6.AGACGCTA	P540_Male_Striatum_TSO_joint5mC_plate6	P540_Male_231225Mouse1_Striatum_EXP240125_TSO_joint5mC_plate6	P540_Male_Striatum_TSO_plate6.AGACGCTA	mm10	TSO-joint-RNA	mC	Striatum	Striatum	240318	non-spatial	P540	3861554	3856332	0.01	0.17	0.2125	0.1768	2353903	0.6103	0.0248	0.003	0.5459	214.47	0.104	110076	75786	0.024	660951	0.8255	0.024	0.0314	100124	0.9911	188475	0.0047	*	*	2051950	235445	0.8717	0.1	0.0216	0.0021	58922	0.9927	0.987	0.9854	101152	0.991	190643	0.0167	2918	0.9973	1	CNU-LGE GABA	STR D2 Gaba	Inh	Neuron
P540_Male_231225Mouse1_Striatum_EXP240125_TSO_joint5mC_plate6.AGCCTATC	P540_Male_Striatum_TSO_joint5mC_plate6	P540_Male_231225Mouse1_Striatum_EXP240125_TSO_joint5mC_plate6	P540_Male_Striatum_TSO_plate6.AGCCTATC	mm10	TSO-joint-RNA	mC	Striatum	Striatum	240318	non-spatial	P540	11185188	11169826	0.01	0.16	0.6156	0.5203	7220879	0.6464	0.0786	0.0001	0.5721	217.172	0.3234	97714	65898	0.0749	2056042	0.8277	0.0183	0.0242	92924	0.9916	169677	0.0051	*	*	6667792	316563	0.9234	0.0438	0.0715	0.0029	77461	0.9912	0.9759	0.9746	93980	0.9916	172726	0.0245	2381	0.9983	1	CNU-LGE GABA	STR D2 Gaba	Inh	Neuron
P540_Male_231225Mouse1_Striatum_EXP240125_TSO_joint5mC_plate6.AGCGAGAT	P540_Male_Striatum_TSO_joint5mC_plate6	P540_Male_231225Mouse1_Striatum_EXP240125_TSO_joint5mC_plate6	P540_Male_Striatum_TSO_plate6.AGCGAGAT	mm10	TSO-joint-RNA	mC	Striatum	Striatum	240318	non-spatial	P540	2695830	2692400	0.01	0.18	0.1484	0.1224	1685234	0.6259	0.0186	0.0004	0.5954	199.709	0.0733	58734	42384	0.0191	499626	0.8001	0.0102	0.0121	57856	0.9918	97510	0.0055	*	*	1617290	23827	0.9596	0.0141	0.0171	0.0003	7709	0.9809	0.9292	0.9347	58236	0.9918	98579	0.0163	3217	0.9988	1	OPC-Oligo	Oligo NN	Non	Non_neuron
P540_Male_231225Mouse1_Striatum_EXP240125_TSO_joint5mC_plate6.AGCTAAGC	P540_Male_Striatum_TSO_joint5mC_plate6	P540_Male_231225Mouse1_Striatum_EXP240125_TSO_joint5mC_plate6	P540_Male_Striatum_TSO_plate6.AGCTAAGC	mm10	TSO-joint-RNA	mC	Striatum	Striatum	240318	non-spatial	P540	2228052	2224330	0.01	0.19	0.1226	0.0995	1210929	0.5444	0.0121	0.004	0.374	196.19	0.0513	90766	61974	0.009	240975	0.8261	0.0156	0.0203	82957	0.9906	154255	0.0054	*	*	729234	444757	0.6022	0.3672	0.0081	0.0036	101732	0.9944	0.9941	0.9924	83610	0.9906	155694	0.0139	2828	0.9968	1	CNU-LGE GABA	STR D2 Gaba	Inh	Neuron
P540_Male_231225Mouse1_Striatum_EXP240125_TSO_joint5mC_plate6.AGCTACCA	P540_Male_Striatum_TSO_joint5mC_plate6	P540_Male_231225Mouse1_Striatum_EXP240125_TSO_joint5mC_plate6	P540_Male_Striatum_TSO_plate6.AGCTACCA	mm10	TSO-joint-RNA	mC	Striatum	Striatum	240318	non-spatial	P540	978254	976606	0.01	0.22	0.0538	0.0424	451107	0.4619	0.0041	0.0025	0.2052	165.39	0.0182	55640	43890	0.0018	44944	0.8329	0.0212	0.0273	56388	0.9898	87179	0.0078	*	*	149394	287668	0.3311	0.6376	0.0016	0.0024	66294	0.9954	0.996	0.9937	56739	0.9898	87875	0.0146	3228	0.9975	1	CNU-LGE GABA	STR D2 Gaba	Inh	Neuron
P540_Male_231225Mouse1_Striatum_EXP240125_TSO_joint5mC_plate6.AGGAACAC	P540_Male_Striatum_TSO_joint5mC_plate6	P540_Male_231225Mouse1_Striatum_EXP240125_TSO_joint5mC_plate6	P540_Male_Striatum_TSO_plate6.AGGAACAC	mm10	TSO-joint-RNA	mC	Striatum	Striatum	240318	non-spatial	P540	7630054	7619564	0.01	0.15	0.4199	0.3569	4747051	0.623	0.0537	0.0004	0.5494	221.631	0.214	80052	49800	0.0499	1341481	0.8303	0.0164	0.0214	74575	0.9903	144207	0.0045	*	*	4234946	333743	0.8921	0.0703	0.0477	0.003	80263	0.9922	0.9861	0.9841	75077	0.9904	145243	0.0107	2219	0.9982	1	CNU-LGE GABA	STR D2 Gaba	Inh	Neuron
P540_Male_231225Mouse1_Striatum_EXP240125_TSO_joint5mC_plate6.AGGATAGC	P540_Male_Striatum_TSO_joint5mC_plate6	P540_Male_231225Mouse1_Striatum_EXP240125_TSO_joint5mC_plate6	P540_Male_Striatum_TSO_plate6.AGGATAGC	mm10	TSO-joint-RNA	mC	Striatum	Striatum	240318	non-spatial	P540	5766704	5758362	0.01	0.17	0.3174	0.2657	3777706	0.656	0.0417	0.0013	0.557	211.744	0.1678	85302	64556	0.0404	1085956	0.8182	0.0213	0.0278	91579	0.9909	146560	0.0047	*	*	3403902	275639	0.901	0.0729	0.0371	0.0024	66556	0.993	0.9845	0.9832	92062	0.9909	147544	0.0112	2642	0.9974	1	CNU-LGE GABA	STR D2 Gaba	Inh	Neuron
P540_Male_231225Mouse1_Striatum_EXP240125_TSO_joint5mC_plate6.AGTGACCT	P540_Male_Striatum_TSO_joint5mC_plate6	P540_Male_231225Mouse1_Striatum_EXP240125_TSO_joint5mC_plate6	P540_Male_Striatum_TSO_plate6.AGTGACCT	mm10	TSO-joint-RNA	mC	Striatum	Striatum	240318	non-spatial	P540	2530144	2526342	0.01	0.19	0.1392	0.1133	1426752	0.5647	0.0144	0.0037	0.3979	195.978	0.0607	85756	58708	0.0109	289831	0.8267	0.0203	0.0268	78503	0.991	145896	0.0051	*	*	916620	468213	0.6424	0.3281	0.0102	0.0037	103640	0.9949	0.9942	0.9921	79106	0.991	147252	0.0141	3301	0.9997	1	CNU-LGE GABA	STR D2 Gaba	Inh	Neuron
P540_Male_231225Mouse1_Striatum_EXP240125_TSO_joint5mC_plate6.ATAACGCC	P540_Male_Striatum_TSO_joint5mC_plate6	P540_Male_231225Mouse1_Striatum_EXP240125_TSO_joint5mC_plate6	P540_Male_Striatum_TSO_plate6.ATAACGCC	mm10	TSO-joint-RNA	mC	Striatum	Striatum	240318	non-spatial	P540	1991602	1988416	0.01	0.2	0.1096	0.0883	1082849	0.5445	0.0105	0.0002	0.3309	187.89	0.0452	78476	52846	0.0068	180311	0.8236	0.0197	0.0261	70502	0.9906	132551	0.0052	*	*	580160	474670	0.5357	0.4383	0.0065	0.0038	106235	0.9954	0.9956	0.9934	70982	0.9906	133963	0.017	3041	0.9984	1	CNU-LGE GABA	STR D2 Gaba	Inh	Neuron
P540_Male_231225Mouse1_Striatum_EXP240125_TSO_joint5mC_plate6.ATCTGACC	P540_Male_Striatum_TSO_joint5mC_plate6	P540_Male_231225Mouse1_Striatum_EXP240125_TSO_joint5mC_plate6	P540_Male_Striatum_TSO_plate6.ATCTGACC	mm10	TSO-joint-RNA	mC	Striatum	Striatum	240318	non-spatial	P540	11430758	11414398	0.01	0.16	0.6291	0.5324	7252649	0.6353	0.0786	0.0006	0.5658	219.917	0.3253	105412	67764	0.0725	1988356	0.8323	0.0174	0.0229	96601	0.99	181964	0.0046	*	*	6589716	417857	0.9085	0.0576	0.0709	0.0037	103021	0.9931	0.9828	0.9807	97168	0.99	183232	0.0115	2769	0.9968	1	CNU-LGE GABA	STR D2 Gaba	Inh	Neuron
P540_Male_231225Mouse1_Striatum_EXP240125_TSO_joint5mC_plate6.CAACACAG	P540_Male_Striatum_TSO_joint5mC_plate6	P540_Male_231225Mouse1_Striatum_EXP240125_TSO_joint5mC_plate6	P540_Male_Striatum_TSO_plate6.CAACACAG	mm10	TSO-joint-RNA	mC	Striatum	Striatum	240318	non-spatial	P540	7007910	6998742	0.01	0.16	0.3857	0.3263	4195977	0.5995	0.045	0.0008	0.5538	216.731	0.187	78272	53952	0.0423	1147205	0.8592	0.0365	0.0459	79657	0.9899	143602	0.0048	*	*	3711451	319335	0.8845	0.0761	0.0397	0.0028	77463	0.9931	0.985	0.983	80203	0.9899	144743	0.0128	1887	0.9995	1	CTX-MGE GABA	Pvalb Gaba	Inh	Neuron
P540_Male_231225Mouse1_Striatum_EXP240125_TSO_joint5mC_plate6.CAACTCCA	P540_Male_Striatum_TSO_joint5mC_plate6	P540_Male_231225Mouse1_Striatum_EXP240125_TSO_joint5mC_plate6	P540_Male_Striatum_TSO_plate6.CAACTCCA	mm10	TSO-joint-RNA	mC	Striatum	Striatum	240318	non-spatial	P540	1102840	1101326	0.01	0.21	0.0607	0.0482	528011	0.4794	0.0055	0.0037	0.2471	176.875	0.0216	66728	48120	0.0032	80522	0.8318	0.0185	0.0239	62025	0.9907	110890	0.0061	*	*	229448	281553	0.4345	0.5332	0.003	0.0023	61241	0.9951	0.9957	0.9935	62591	0.9907	111728	0.0133	3061	0.9984	1	CNU-LGE GABA	STR D2 Gaba	Inh	Neuron
P540_Male_231225Mouse1_Striatum_EXP240125_TSO_joint5mC_plate6.CAAGGTAC	P540_Male_Striatum_TSO_joint5mC_plate6	P540_Male_231225Mouse1_Striatum_EXP240125_TSO_joint5mC_plate6	P540_Male_Striatum_TSO_plate6.CAAGGTAC	mm10	TSO-joint-RNA	mC	Striatum	Striatum	240318	non-spatial	P540	9237124	9223038	0.01	0.18	0.5084	0.4216	5668358	0.6145	0.0577	0.0014	0.4981	205.964	0.2475	122450	83886	0.0503	1394543	0.8322	0.0166	0.0216	118682	0.9913	212905	0.0051	*	*	4566668	918738	0.8056	0.162	0.0483	0.0072	209878	0.9944	0.9913	0.9897	119420	0.9913	214745	0.014	2770	0.9964	1	CNU-LGE GABA	STR D2 Gaba	Inh	Neuron
P540_Male_231225Mouse1_Striatum_EXP240125_TSO_joint5mC_plate6.CAATAGCC	P540_Male_Striatum_TSO_joint5mC_plate6	P540_Male_231225Mouse1_Striatum_EXP240125_TSO_joint5mC_plate6	P540_Male_Striatum_TSO_plate6.CAATAGCC	mm10	TSO-joint-RNA	mC	Striatum	Striatum	240318	non-spatial	P540	7727370	7717224	0.01	0.16	0.4253	0.3582	4604430	0.5966	0.0495	0.0002	0.5635	214.585	0.2046	86930	56148	0.0472	1274255	0.8692	0.0336	0.0417	76303	0.9912	148941	0.0041	*	*	4155817	233621	0.9025	0.0507	0.0445	0.0021	56831	0.9933	0.9787	0.9772	77041	0.9912	150438	0.0145	2970	0.998	1	CTX-MGE GABA	Pvalb Gaba	Inh	Neuron
P540_Male_231225Mouse1_Striatum_EXP240125_TSO_joint5mC_plate6.CAATGCGA	P540_Male_Striatum_TSO_joint5mC_plate6	P540_Male_231225Mouse1_Striatum_EXP240125_TSO_joint5mC_plate6	P540_Male_Striatum_TSO_plate6.CAATGCGA	mm10	TSO-joint-RNA	mC	Striatum	Striatum	240318	non-spatial	P540	1705038	1702194	0.01	0.21	0.0938	0.075	870572	0.5114	0.0091	0.0002	0.4202	198.54	0.0366	95244	72972	0.0074	196245	0.822	0.0178	0.0234	84614	0.9912	167276	0.0055	*	*	596386	252735	0.685	0.2903	0.0067	0.0019	51817	0.9948	0.993	0.9914	85537	0.9912	168839	0.0146	3450	0.9983	1	CNU-LGE GABA	STR D2 Gaba	Inh	Neuron
P540_Male_231225Mouse1_Striatum_EXP240125_TSO_joint5mC_plate6.CACAGACT	P540_Male_Striatum_TSO_joint5mC_plate6	P540_Male_231225Mouse1_Striatum_EXP240125_TSO_joint5mC_plate6	P540_Male_Striatum_TSO_plate6.CACAGACT	mm10	TSO-joint-RNA	mC	Striatum	Striatum	240318	non-spatial	P540	3885652	3880432	0.01	0.18	0.2138	0.177	2428628	0.6258	0.026	0.0009	0.5382	202.277	0.1058	72794	51656	0.0251	663980	0.8289	0.0188	0.0245	73903	0.991	126303	0.0046	*	*	2095913	267850	0.863	0.1102	0.0222	0.0023	62475	0.9939	0.9867	0.9856	74626	0.991	127420	0.0143	3248	0.9975	1	CNU-LGE GABA	STR D2 Gaba	Inh	Neuron
P540_Male_231225Mouse1_Striatum_EXP240125_TSO_joint5mC_plate6.CACGCAAT	P540_Male_Striatum_TSO_joint5mC_plate6	P540_Male_231225Mouse1_Striatum_EXP240125_TSO_joint5mC_plate6	P540_Male_Striatum_TSO_plate6.CACGCAAT	mm10	TSO-joint-RNA	mC	Striatum	Striatum	240318	non-spatial	P540	10512334	10498034	0.01	0.16	0.5785	0.4866	6605751	0.6292	0.0715	0.0009	0.5588	211.998	0.2939	110420	70278	0.0657	1795031	0.8397	0.0178	0.0234	92520	0.9915	184313	0.0049	*	*	5974218	395616	0.9043	0.0598	0.0642	0.0034	93433	0.9924	0.9813	0.9804	93227	0.9916	186297	0.0151	2996	0.998	1	CNU-LGE GABA	STR D2 Gaba	Inh	Neuron
P540_Male_231225Mouse1_Striatum_EXP240125_TSO_joint5mC_plate6.CAGCATAC	P540_Male_Striatum_TSO_joint5mC_plate6	P540_Male_231225Mouse1_Striatum_EXP240125_TSO_joint5mC_plate6	P540_Male_Striatum_TSO_plate6.CAGCATAC	mm10	TSO-joint-RNA	mC	Striatum	Striatum	240318	non-spatial	P540	864558	863554	0.01	0.19	0.0476	0.0389	415782	0.4814	0.0052	0.0008	0.4871	205.813	0.018	50364	36152	0.005	126271	0.7911	0.0108	0.0132	51726	0.9886	87435	0.0064	*	*	351735	52641	0.8459	0.1266	0.0044	0.0005	13719	0.9926	0.9865	0.9862	52053	0.9886	88075	0.0132	2906	0.9979	1	OPC-Oligo	Oligo NN	Non	Non_neuron
P540_Male_231225Mouse1_Striatum_EXP240125_TSO_joint5mC_plate6.CAGGTTCA	P540_Male_Striatum_TSO_joint5mC_plate6	P540_Male_231225Mouse1_Striatum_EXP240125_TSO_joint5mC_plate6	P540_Male_Striatum_TSO_plate6.CAGGTTCA	mm10	TSO-joint-RNA	mC	Striatum	Striatum	240318	non-spatial	P540	1008554	1007214	0.01	0.19	0.0555	0.0453	531861	0.528	0.0059	0.0033	0.475	200.965	0.0232	64138	44836	0.0052	136166	0.8173	0.0149	0.0196	62147	0.9892	107710	0.0065	*	*	412255	104183	0.7751	0.1958	0.0046	0.0008	22196	0.9941	0.9912	0.9892	62570	0.9892	108558	0.0138	3261	0.9988	1	CNU-LGE GABA	STR D1 Sema5a Gaba	Inh	Neuron
P540_Male_231225Mouse1_Striatum_EXP240125_TSO_joint5mC_plate6.CAGTGCTT	P540_Male_Striatum_TSO_joint5mC_plate6	P540_Male_231225Mouse1_Striatum_EXP240125_TSO_joint5mC_plate6	P540_Male_Striatum_TSO_plate6.CAGTGCTT	mm10	TSO-joint-RNA	mC	Striatum	Striatum	240318	non-spatial	P540	3633266	3627972	0.01	0.18	0.2	0.1653	2229143	0.6144	0.0234	0.0011	0.489	199.172	0.097	71466	50652	0.0202	532518	0.8365	0.0226	0.0291	70713	0.9897	124405	0.0052	*	*	1755338	403664	0.7874	0.181	0.019	0.0035	96962	0.9938	0.9918	0.99	71208	0.9897	125507	0.014	2866	0.9983	1	CNU-LGE GABA	STR D2 Gaba	Inh	Neuron
P540_Male_231225Mouse1_Striatum_EXP240125_TSO_joint5mC_plate6.CATGAGCA	P540_Male_Striatum_TSO_joint5mC_plate6	P540_Male_231225Mouse1_Striatum_EXP240125_TSO_joint5mC_plate6	P540_Male_Striatum_TSO_plate6.CATGAGCA	mm10	TSO-joint-RNA	mC	Striatum	Striatum	240318	non-spatial	P540	7008724	6998168	0.01	0.17	0.3857	0.3222	4338649	0.6199	0.047	0.0006	0.5369	213.813	0.1913	101726	69700	0.0435	1173563	0.8312	0.0154	0.0201	95761	0.9917	177219	0.0043	*	*	3761575	419608	0.8669	0.0967	0.041	0.0037	102218	0.9934	0.9872	0.9865	96801	0.9917	179562	0.0177	3494	0.998	1	CNU-LGE GABA	STR D2 Gaba	Inh	Neuron
P540_Male_231225Mouse1_Striatum_EXP240125_TSO_joint5mC_plate6.CCAAGGTT	P540_Male_Striatum_TSO_joint5mC_plate6	P540_Male_231225Mouse1_Striatum_EXP240125_TSO_joint5mC_plate6	P540_Male_Striatum_TSO_plate6.CCAAGGTT	mm10	TSO-joint-RNA	mC	Striatum	Striatum	240318	non-spatial	P540	6857372	6847424	0.01	0.18	0.3774	0.3132	4283952	0.6256	0.0453	0.0017	0.5434	201.126	0.1877	77054	56410	0.0408	1086543	0.8342	0.0204	0.0266	72161	0.9912	125379	0.0047	*	*	3737367	393365	0.8724	0.0918	0.0396	0.0034	93490	0.9923	0.986	0.985	72670	0.9912	126554	0.0139	3064	0.9971	1	CNU-LGE GABA	STR D2 Gaba	Inh	Neuron
P540_Male_231225Mouse1_Striatum_EXP240125_TSO_joint5mC_plate6.CCACAACA	P540_Male_Striatum_TSO_joint5mC_plate6	P540_Male_231225Mouse1_Striatum_EXP240125_TSO_joint5mC_plate6	P540_Male_Striatum_TSO_plate6.CCACAACA	mm10	TSO-joint-RNA	mC	Striatum	Striatum	240318	non-spatial	P540	1603078	1601110	0.01	0.18	0.0882	0.0728	860718	0.5375	0.0098	0.0004	0.5856	209.71	0.0376	63784	43802	0.01	260379	0.7701	0.0057	0.0063	57363	0.9905	105911	0.0059	*	*	815885	20839	0.9479	0.0242	0.0089	0.0002	6015	0.9842	0.953	0.9557	57851	0.9905	107150	0.0166	2983	0.9983	1	Immune	Microglia NN	Non	Non_neuron
P540_Male_231225Mouse1_Striatum_EXP240125_TSO_joint5mC_plate6.CCAGTATC	P540_Male_Striatum_TSO_joint5mC_plate6	P540_Male_231225Mouse1_Striatum_EXP240125_TSO_joint5mC_plate6	P540_Male_Striatum_TSO_plate6.CCAGTATC	mm10	TSO-joint-RNA	mC	Striatum	Striatum	240318	non-spatial	P540	27005094	26966330	0.01	0.15	1.4862	1.2638	16623087	0.6164	0.1778	0	0.5839	229.059	0.7574	147678	88194	0.1695	4897632	0.8068	0.0104	0.0128	127888	0.9921	274320	0.0052	*	*	15757949	186147	0.9479	0.0111	0.1663	0.0024	59126	0.9803	0.9337	0.9376	129079	0.992	278047	0.0198	1897	0.9953	1	NA	NA	NA	NA
P540_Male_231225Mouse1_Striatum_EXP240125_TSO_joint5mC_plate6.CCAGTTGA	P540_Male_Striatum_TSO_joint5mC_plate6	P540_Male_231225Mouse1_Striatum_EXP240125_TSO_joint5mC_plate6	P540_Male_Striatum_TSO_plate6.CCAGTTGA	mm10	TSO-joint-RNA	mC	Striatum	Striatum	240318	non-spatial	P540	2833336	2829886	0.01	0.18	0.1559	0.1291	1710018	0.6042	0.0189	0.0002	0.5929	201.33	0.0749	68768	50588	0.0192	505561	0.7504	0.0051	0.0053	64671	0.9902	113596	0.0062	*	*	1638900	17717	0.9584	0.0103	0.0174	0.0002	5524	0.9709	0.9118	0.9198	65111	0.9903	114514	0.0135	3491	0.9954	1	Immune	Microglia NN	Non	Non_neuron
P540_Male_231225Mouse1_Striatum_EXP240125_TSO_joint5mC_plate6.CCGCTTAA	P540_Male_Striatum_TSO_joint5mC_plate6	P540_Male_231225Mouse1_Striatum_EXP240125_TSO_joint5mC_plate6	P540_Male_Striatum_TSO_plate6.CCGCTTAA	mm10	TSO-joint-RNA	mC	Striatum	Striatum	240318	non-spatial	P540	10756144	10741726	0.01	0.16	0.592	0.4996	6863030	0.6389	0.0727	0.0005	0.5756	208.668	0.3067	92662	60892	0.0671	1837748	0.8361	0.0167	0.0218	82430	0.9904	153248	0.0052	*	*	6324129	301975	0.9214	0.044	0.0659	0.0026	69774	0.9909	0.9778	0.9766	83066	0.9904	154337	0.0122	2492	0.9976	1	CNU-LGE GABA	STR D2 Gaba	Inh	Neuron
P540_Male_231225Mouse1_Striatum_EXP240125_TSO_joint5mC_plate6.CCTTCCAT	P540_Male_Striatum_TSO_joint5mC_plate6	P540_Male_231225Mouse1_Striatum_EXP240125_TSO_joint5mC_plate6	P540_Male_Striatum_TSO_plate6.CCTTCCAT	mm10	TSO-joint-RNA	mC	Striatum	Striatum	240318	non-spatial	P540	3062348	3058334	0.01	0.18	0.1685	0.1394	1826392	0.5971	0.0198	0.0026	0.491	206.116	0.0793	67390	46692	0.0164	431617	0.8413	0.0145	0.0189	64597	0.9915	114416	0.0043	*	*	1449789	326516	0.7937	0.1787	0.016	0.0028	75909	0.9948	0.9927	0.9909	65313	0.9915	115810	0.0166	2861	0.9976	1	CNU-LGE GABA	STR D2 Gaba	Inh	Neuron
P540_Male_231225Mouse1_Striatum_EXP240125_TSO_joint5mC_plate6.CGAATACG	P540_Male_Striatum_TSO_joint5mC_plate6	P540_Male_231225Mouse1_Striatum_EXP240125_TSO_joint5mC_plate6	P540_Male_Striatum_TSO_plate6.CGAATACG	mm10	TSO-joint-RNA	mC	Striatum	Striatum	240318	non-spatial	P540	4654544	4647744	0.01	0.18	0.2562	0.212	2764087	0.5947	0.0292	0.0015	0.5154	202.875	0.1206	94730	63988	0.0258	695739	0.85	0.0224	0.0293	85071	0.9905	159115	0.0048	*	*	2307199	366027	0.8347	0.1324	0.0247	0.003	84351	0.9946	0.9898	0.9883	85793	0.9906	160278	0.0116	2921	0.9959	1	CNU-LGE GABA	STR D2 Gaba	Inh	Neuron
P540_Male_231225Mouse1_Striatum_EXP240125_TSO_joint5mC_plate6.CGAATTGC	P540_Male_Striatum_TSO_joint5mC_plate6	P540_Male_231225Mouse1_Striatum_EXP240125_TSO_joint5mC_plate6	P540_Male_Striatum_TSO_plate6.CGAATTGC	mm10	TSO-joint-RNA	mC	Striatum	Striatum	240318	non-spatial	P540	13414084	13393068	0.01	0.16	0.7382	0.6266	8292452	0.6191	0.0919	0.0011	0.5622	229.958	0.3782	194820	120868	0.0857	2407442	0.8248	0.0183	0.0242	164759	0.99	361490	0.0044	*	*	7575820	419848	0.9135	0.0506	0.0838	0.0036	101672	0.9921	0.9793	0.9777	165610	0.9901	364115	0.0117	1830	0.9984	1	CNU-LGE GABA	STR D2 Gaba	Inh	Neuron
P540_Male_231225Mouse1_Striatum_EXP240125_TSO_joint5mC_plate6.CGAGAGAA	P540_Male_Striatum_TSO_joint5mC_plate6	P540_Male_231225Mouse1_Striatum_EXP240125_TSO_joint5mC_plate6	P540_Male_Striatum_TSO_plate6.CGAGAGAA	mm10	TSO-joint-RNA	mC	Striatum	Striatum	240318	non-spatial	P540	10373082	10354876	0.01	0.14	0.5709	0.4952	6667006	0.6438	0.0806	0.0003	0.545	257.845	0.3142	59056	67398	0.0732	2059752	0.8437	0.0179	0.0241	127839	0.9898	125012	0.0034	*	*	5996267	380672	0.8993	0.057	0.0726	0.0038	110268	0.9929	0.9886	0.9857	128308	0.9898	125555	0.0073	849	0.9976	1	CNU-LGE GABA	STR D2 Gaba	Inh	Neuron
P540_Male_231225Mouse1_Striatum_EXP240125_TSO_joint5mC_plate6.CGCAACTA	P540_Male_Striatum_TSO_joint5mC_plate6	P540_Male_231225Mouse1_Striatum_EXP240125_TSO_joint5mC_plate6	P540_Male_Striatum_TSO_plate6.CGCAACTA	mm10	TSO-joint-RNA	mC	Striatum	Striatum	240318	non-spatial	P540	1582608	1580116	0.01	0.21	0.0871	0.0696	824387	0.5217	0.0077	0.0004	0.226	170.307	0.0337	70552	49308	0.004	102247	0.8366	0.0239	0.0296	69020	0.9906	123834	0.0055	*	*	307981	492780	0.3735	0.5977	0.0035	0.0038	105306	0.9953	0.9958	0.9938	69629	0.9907	124919	0.0139	2596	0.9992	1	NP-CT-L6b Glut	L6 CT CTX Glut	Exc	Neuron
P540_Male_231225Mouse1_Striatum_EXP240125_TSO_joint5mC_plate6.CGGCATTA	P540_Male_Striatum_TSO_joint5mC_plate6	P540_Male_231225Mouse1_Striatum_EXP240125_TSO_joint5mC_plate6	P540_Male_Striatum_TSO_plate6.CGGCATTA	mm10	TSO-joint-RNA	mC	Striatum	Striatum	240318	non-spatial	P540	7963684	7953276	0.01	0.17	0.4383	0.3671	4921150	0.6187	0.0534	0.0003	0.5678	206.824	0.2181	96008	63976	0.0507	1366443	0.8288	0.0197	0.0255	80097	0.9915	162072	0.0056	*	*	4525677	207148	0.9196	0.042	0.0484	0.0019	51407	0.99	0.9707	0.9705	80634	0.9915	163649	0.0144	3846	0.9969	1	CNU-LGE GABA	STR D2 Gaba	Inh	Neuron
P540_Male_231225Mouse1_Striatum_EXP240125_TSO_joint5mC_plate6.CGTATCTC	P540_Male_Striatum_TSO_joint5mC_plate6	P540_Male_231225Mouse1_Striatum_EXP240125_TSO_joint5mC_plate6	P540_Male_Striatum_TSO_plate6.CGTATCTC	mm10	TSO-joint-RNA	mC	Striatum	Striatum	240318	non-spatial	P540	10487946	10474208	0.01	0.17	0.5772	0.4846	6664140	0.6362	0.0718	0.0002	0.5664	206.56	0.2951	83966	56882	0.0674	1825178	0.837	0.022	0.0289	75310	0.9902	139549	0.0054	*	*	6102549	349367	0.9157	0.0524	0.0647	0.0031	82780	0.9916	0.9774	0.9762	75914	0.9902	141195	0.017	2910	0.9976	1	CNU-LGE GABA	STR D2 Gaba	Inh	Neuron
P540_Male_231225Mouse1_Striatum_EXP240125_TSO_joint5mC_plate6.CTCAGAAG	P540_Male_Striatum_TSO_joint5mC_plate6	P540_Male_231225Mouse1_Striatum_EXP240125_TSO_joint5mC_plate6	P540_Male_Striatum_TSO_plate6.CTCAGAAG	mm10	TSO-joint-RNA	mC	Striatum	Striatum	240318	non-spatial	P540	5073458	5066550	0.01	0.18	0.2792	0.2316	3225645	0.6366	0.0347	0.0003	0.579	206.39	0.1412	97462	64696	0.0343	924384	0.8686	0.0382	0.0466	83797	0.9925	164259	0.0053	*	*	2991775	159694	0.9274	0.0495	0.0312	0.0015	39175	0.9928	0.975	0.973	84525	0.9926	165731	0.0146	3093	0.9977	1	CTX-MGE GABA	Pvalb Gaba	Inh	Neuron
P540_Male_231225Mouse1_Striatum_EXP240125_TSO_joint5mC_plate6.CTCGAACA	P540_Male_Striatum_TSO_joint5mC_plate6	P540_Male_231225Mouse1_Striatum_EXP240125_TSO_joint5mC_plate6	P540_Male_Striatum_TSO_plate6.CTCGAACA	mm10	TSO-joint-RNA	mC	Striatum	Striatum	240318	non-spatial	P540	6326196	6317880	0.01	0.18	0.3482	0.2888	3829678	0.6061	0.0404	0.0007	0.5214	202.57	0.1664	74110	53164	0.0368	982117	0.8304	0.0211	0.0279	70836	0.991	125731	0.0055	*	*	3219004	477541	0.8405	0.1246	0.0343	0.0041	113658	0.9937	0.9892	0.9878	71701	0.991	127158	0.0167	3352	0.9988	1	CNU-LGE GABA	STR D2 Gaba	Inh	Neuron
P540_Male_231225Mouse1_Striatum_EXP240125_TSO_joint5mC_plate6.CTCGACTT	P540_Male_Striatum_TSO_joint5mC_plate6	P540_Male_231225Mouse1_Striatum_EXP240125_TSO_joint5mC_plate6	P540_Male_Striatum_TSO_plate6.CTCGACTT	mm10	TSO-joint-RNA	mC	Striatum	Striatum	240318	non-spatial	P540	861542	860508	0.01	0.2	0.0474	0.0379	391663	0.4551	0.0041	0.0074	0.4698	195.437	0.0167	73060	54288	0.0037	95149	0.8309	0.0243	0.0312	67578	0.9916	117226	0.0058	*	*	297277	80514	0.759	0.2055	0.0032	0.0007	17758	0.9936	0.9917	0.9905	68302	0.9916	118673	0.0185	3308	0.9976	1	CNU-LGE GABA	STR D1 Sema5a Gaba	Inh	Neuron
P540_Male_231225Mouse1_Striatum_EXP240125_TSO_joint5mC_plate6.CTGTACCA	P540_Male_Striatum_TSO_joint5mC_plate6	P540_Male_231225Mouse1_Striatum_EXP240125_TSO_joint5mC_plate6	P540_Male_Striatum_TSO_plate6.CTGTACCA	mm10	TSO-joint-RNA	mC	Striatum	Striatum	240318	non-spatial	P540	9076586	9064056	0.01	0.17	0.4995	0.4195	5810613	0.641	0.0631	0.0007	0.5618	213.63	0.2577	97548	63040	0.06	1623200	0.8301	0.017	0.0222	84707	0.9903	169867	0.0048	*	*	5246834	396743	0.9029	0.0682	0.0563	0.0035	95904	0.9926	0.9835	0.9823	85503	0.9904	171610	0.0149	3338	0.9991	1	CNU-LGE GABA	STR D2 Gaba	Inh	Neuron
P540_Male_231225Mouse1_Striatum_EXP240125_TSO_joint5mC_plate6.CTTACAGC	P540_Male_Striatum_TSO_joint5mC_plate6	P540_Male_231225Mouse1_Striatum_EXP240125_TSO_joint5mC_plate6	P540_Male_Striatum_TSO_plate6.CTTACAGC	mm10	TSO-joint-RNA	mC	Striatum	Striatum	240318	non-spatial	P540	5501560	5493520	0.01	0.17	0.3028	0.2522	3410078	0.6207	0.037	0.0001	0.5553	209.408	0.1494	79348	55238	0.0351	937287	0.8368	0.0154	0.0203	75542	0.9914	136313	0.0046	*	*	3042534	269055	0.8922	0.0788	0.0326	0.0023	61923	0.9925	0.9857	0.9848	76401	0.9914	138120	0.0187	3225	0.9981	1	CNU-LGE GABA	STR D2 Gaba	Inh	Neuron
P540_Male_231225Mouse1_Striatum_EXP240125_TSO_joint5mC_plate6.CTTAGGAC	P540_Male_Striatum_TSO_joint5mC_plate6	P540_Male_231225Mouse1_Striatum_EXP240125_TSO_joint5mC_plate6	P540_Male_Striatum_TSO_plate6.CTTAGGAC	mm10	TSO-joint-RNA	mC	Striatum	Striatum	240318	non-spatial	P540	15312754	15291902	0.01	0.16	0.8427	0.7145	9719676	0.6356	0.1037	0.0001	0.5769	221.278	0.4377	116782	88308	0.0974	2726720	0.8345	0.0185	0.0243	122244	0.9918	204524	0.0043	*	*	9011836	341067	0.9271	0.035	0.0952	0.0031	82822	0.9914	0.9756	0.9746	123117	0.9918	206654	0.0154	2937	0.9976	1	CNU-LGE GABA	STR D2 Gaba	Inh	Neuron
P540_Male_231225Mouse1_Striatum_EXP240125_TSO_joint5mC_plate6.CTTCACTG	P540_Male_Striatum_TSO_joint5mC_plate6	P540_Male_231225Mouse1_Striatum_EXP240125_TSO_joint5mC_plate6	P540_Male_Striatum_TSO_plate6.CTTCACTG	mm10	TSO-joint-RNA	mC	Striatum	Striatum	240318	non-spatial	P540	7805624	7795222	0.01	0.17	0.4296	0.3587	4821874	0.6185	0.0508	0.0004	0.5663	207.969	0.212	111622	75084	0.0464	1259219	0.8284	0.0177	0.0232	97976	0.9918	183598	0.0043	*	*	4367297	289434	0.9057	0.06	0.0455	0.0025	66553	0.992	0.9811	0.9803	98771	0.9917	185925	0.0172	2909	0.9969	1	CNU-LGE GABA	STR D2 Gaba	Inh	Neuron
P540_Male_231225Mouse1_Striatum_EXP240125_TSO_joint5mC_plate6.CTTCGGTT	P540_Male_Striatum_TSO_joint5mC_plate6	P540_Male_231225Mouse1_Striatum_EXP240125_TSO_joint5mC_plate6	P540_Male_Striatum_TSO_plate6.CTTCGGTT	mm10	TSO-joint-RNA	mC	Striatum	Striatum	240318	non-spatial	P540	7820240	7808720	0.01	0.18	0.4304	0.3565	5033567	0.6446	0.0529	0.0006	0.534	208.427	0.2212	122100	82700	0.049	1326039	0.8566	0.0241	0.0311	96583	0.9906	194558	0.005	*	*	4294952	604253	0.8532	0.12	0.0457	0.0047	129833	0.9943	0.9886	0.9869	97192	0.9906	196309	0.0146	3713	0.9965	1	CTX-MGE GABA	Pvalb Gaba	Inh	Neuron
P540_Male_231225Mouse1_Striatum_EXP240125_TSO_joint5mC_plate6.CTTGCTAG	P540_Male_Striatum_TSO_joint5mC_plate6	P540_Male_231225Mouse1_Striatum_EXP240125_TSO_joint5mC_plate6	P540_Male_Striatum_TSO_plate6.CTTGCTAG	mm10	TSO-joint-RNA	mC	Striatum	Striatum	240318	non-spatial	P540	6847088	6837316	0.01	0.17	0.3768	0.3129	4350147	0.6362	0.046	0.0006	0.5514	202.973	0.1903	83580	61874	0.043	1159108	0.835	0.0174	0.0229	80554	0.9914	138979	0.0046	*	*	3860337	364337	0.8874	0.0837	0.0405	0.0031	86372	0.9939	0.9879	0.9858	81002	0.9914	140106	0.0126	3239	0.9994	1	CNU-LGE GABA	STR D2 Gaba	Inh	Neuron
P540_Male_231225Mouse1_Striatum_EXP240125_TSO_joint5mC_plate6.GAACGAAG	P540_Male_Striatum_TSO_joint5mC_plate6	P540_Male_231225Mouse1_Striatum_EXP240125_TSO_joint5mC_plate6	P540_Male_Striatum_TSO_plate6.GAACGAAG	mm10	TSO-joint-RNA	mC	Striatum	Striatum	240318	non-spatial	P540	7208724	7197660	0.01	0.16	0.3967	0.3347	4674246	0.6494	0.0507	0.0009	0.5053	222.647	0.2103	147150	91364	0.0469	1304298	0.82	0.0182	0.0245	132368	0.9891	274852	0.0045	*	*	3840100	694327	0.8215	0.1485	0.0429	0.0054	156697	0.994	0.9909	0.9888	133072	0.9891	276282	0.0093	2108	0.9962	1	CNU-LGE GABA	STR D2 Gaba	Inh	Neuron
P540_Male_231225Mouse1_Striatum_EXP240125_TSO_joint5mC_plate6.GAACGGTT	P540_Male_Striatum_TSO_joint5mC_plate6	P540_Male_231225Mouse1_Striatum_EXP240125_TSO_joint5mC_plate6	P540_Male_Striatum_TSO_plate6.GAACGGTT	mm10	TSO-joint-RNA	mC	Striatum	Striatum	240318	non-spatial	P540	8281000	8269514	0.01	0.18	0.4557	0.3781	5305301	0.6415	0.056	0.0005	0.5655	200.425	0.2329	83476	60868	0.0524	1410604	0.8301	0.0169	0.0224	76786	0.9903	135022	0.0053	*	*	4826919	303486	0.9098	0.0572	0.0502	0.0027	72592	0.9923	0.9797	0.9785	77566	0.9903	136630	0.0164	3409	0.9977	1	CNU-LGE GABA	STR D2 Gaba	Inh	Neuron
P540_Male_231225Mouse1_Striatum_EXP240125_TSO_joint5mC_plate6.GAATCACC	P540_Male_Striatum_TSO_joint5mC_plate6	P540_Male_231225Mouse1_Striatum_EXP240125_TSO_joint5mC_plate6	P540_Male_Striatum_TSO_plate6.GAATCACC	mm10	TSO-joint-RNA	mC	Striatum	Striatum	240318	non-spatial	P540	2609528	2605816	0.01	0.19	0.1436	0.1172	1476244	0.5665	0.0155	0.0011	0.4892	202.037	0.0631	88970	59368	0.0136	361770	0.832	0.0191	0.0248	75701	0.9917	147448	0.0062	*	*	1163882	270140	0.7884	0.1829	0.0125	0.0024	66209	0.9948	0.9904	0.9893	77166	0.9917	150943	0.0319	3119	0.9968	1	CNU-LGE GABA	STR D2 Gaba	Inh	Neuron
P540_Male_231225Mouse1_Striatum_EXP240125_TSO_joint5mC_plate6.GAATCCGT	P540_Male_Striatum_TSO_joint5mC_plate6	P540_Male_231225Mouse1_Striatum_EXP240125_TSO_joint5mC_plate6	P540_Male_Striatum_TSO_plate6.GAATCCGT	mm10	TSO-joint-RNA	mC	Striatum	Striatum	240318	non-spatial	P540	7183090	7173018	0.01	0.16	0.3953	0.3321	4705340	0.6559	0.0511	0.0008	0.5583	211.607	0.2101	91068	61582	0.0488	1317432	0.8383	0.022	0.0294	86602	0.9893	156398	0.004	*	*	4221824	348353	0.8972	0.074	0.0454	0.0029	80957	0.9936	0.9866	0.9847	87189	0.9892	157749	0.012	2663	0.9955	1	CNU-LGE GABA	STR D2 Gaba	Inh	Neuron
P540_Male_231225Mouse1_Striatum_EXP240125_TSO_joint5mC_plate6.GACGAACT	P540_Male_Striatum_TSO_joint5mC_plate6	P540_Male_231225Mouse1_Striatum_EXP240125_TSO_joint5mC_plate6	P540_Male_Striatum_TSO_plate6.GACGAACT	mm10	TSO-joint-RNA	mC	Striatum	Striatum	240318	non-spatial	P540	906226	905046	0.01	0.2	0.0499	0.0402	428604	0.4735	0.0047	0.0026	0.4105	199.619	0.0183	69892	47592	0.0037	95819	0.8202	0.0169	0.0229	61916	0.9908	116677	0.0051	*	*	289410	123274	0.6752	0.2876	0.0034	0.0011	27672	0.9932	0.9925	0.9916	62566	0.9908	117866	0.0145	2905	0.9976	1	CNU-LGE GABA	STR D2 Gaba	Inh	Neuron
P540_Male_231225Mouse1_Striatum_EXP240125_TSO_joint5mC_plate6.GACGTCAT	P540_Male_Striatum_TSO_joint5mC_plate6	P540_Male_231225Mouse1_Striatum_EXP240125_TSO_joint5mC_plate6	P540_Male_Striatum_TSO_plate6.GACGTCAT	mm10	TSO-joint-RNA	mC	Striatum	Striatum	240318	non-spatial	P540	1204378	1202996	0.01	0.2	0.0663	0.0537	592076	0.4921	0.0065	0.0008	0.5405	197.856	0.0256	72708	49782	0.0061	160408	0.8017	0.0075	0.0088	65885	0.9896	117561	0.0063	*	*	523892	46395	0.8848	0.0783	0.0057	0.0004	11048	0.9931	0.9833	0.9834	66484	0.9896	118680	0.0142	3404	0.9991	1	Astro-Epen	Astro-TE NN	Non	Non_neuron
P540_Male_231225Mouse1_Striatum_EXP240125_TSO_joint5mC_plate6.GAGAGTAC	P540_Male_Striatum_TSO_joint5mC_plate6	P540_Male_231225Mouse1_Striatum_EXP240125_TSO_joint5mC_plate6	P540_Male_Striatum_TSO_plate6.GAGAGTAC	mm10	TSO-joint-RNA	mC	Striatum	Striatum	240318	non-spatial	P540	8164496	8152898	0.01	0.16	0.4493	0.3796	5580384	0.6844	0.0626	0.0007	0.5611	218.762	0.2516	104408	69508	0.0601	1639463	0.8259	0.0223	0.0295	100247	0.9884	188227	0.0043	*	*	5084709	371833	0.9111	0.0666	0.0562	0.0031	85751	0.9922	0.9844	0.9832	100704	0.9884	189188	0.0087	2481	0.9968	1	CNU-LGE GABA	STR D2 Gaba	Inh	Neuron
P540_Male_231225Mouse1_Striatum_EXP240125_TSO_joint5mC_plate6.GATAGCCA	P540_Male_Striatum_TSO_joint5mC_plate6	P540_Male_231225Mouse1_Striatum_EXP240125_TSO_joint5mC_plate6	P540_Male_Striatum_TSO_plate6.GATAGCCA	mm10	TSO-joint-RNA	mC	Striatum	Striatum	240318	non-spatial	P540	16191010	16168012	0.01	0.16	0.8911	0.7511	10621327	0.6569	0.1106	0.0004	0.5786	215.599	0.4755	205798	134924	0.1062	3024353	0.8212	0.0172	0.0226	168365	0.9913	361063	0.0052	*	*	9910292	399912	0.933	0.0376	0.1016	0.0035	94728	0.9895	0.9708	0.9713	169597	0.9913	364298	0.014	3294	0.9964	1	CNU-LGE GABA	STR D2 Gaba	Inh	Neuron
P540_Male_231225Mouse1_Striatum_EXP240125_TSO_joint5mC_plate6.GATCTTGC	P540_Male_Striatum_TSO_joint5mC_plate6	P540_Male_231225Mouse1_Striatum_EXP240125_TSO_joint5mC_plate6	P540_Male_Striatum_TSO_plate6.GATCTTGC	mm10	TSO-joint-RNA	mC	Striatum	Striatum	240318	non-spatial	P540	1429434	1427462	0.01	0.2	0.0787	0.0634	772321	0.541	0.0081	0.0032	0.4971	187.181	0.0327	70970	51588	0.007	183959	0.8303	0.0199	0.0257	65655	0.9904	116125	0.0056	*	*	624790	123654	0.8089	0.1601	0.0066	0.0011	28221	0.9945	0.9899	0.9887	66160	0.9904	117403	0.0162	2846	0.9972	1	CNU-LGE GABA	STR D2 Gaba	Inh	Neuron
P540_Male_231225Mouse1_Striatum_EXP240125_TSO_joint5mC_plate6.GCAATTCC	P540_Male_Striatum_TSO_joint5mC_plate6	P540_Male_231225Mouse1_Striatum_EXP240125_TSO_joint5mC_plate6	P540_Male_Striatum_TSO_plate6.GCAATTCC	mm10	TSO-joint-RNA	mC	Striatum	Striatum	240318	non-spatial	P540	7709290	7698514	0.01	0.16	0.4243	0.3578	5039373	0.6545	0.0556	0.0004	0.5457	213.626	0.2256	92022	58926	0.0511	1382265	0.8262	0.0189	0.0252	83369	0.9894	161958	0.0045	*	*	4465289	427905	0.886	0.0849	0.0491	0.0036	101293	0.9934	0.9884	0.986	83864	0.9894	163102	0.0115	2476	0.9964	1	CNU-LGE GABA	STR D2 Gaba	Inh	Neuron
P540_Male_231225Mouse1_Striatum_EXP240125_TSO_joint5mC_plate6.GCCTTAAC	P540_Male_Striatum_TSO_joint5mC_plate6	P540_Male_231225Mouse1_Striatum_EXP240125_TSO_joint5mC_plate6	P540_Male_Striatum_TSO_plate6.GCCTTAAC	mm10	TSO-joint-RNA	mC	Striatum	Striatum	240318	non-spatial	P540	1656392	1654108	0.01	0.21	0.0912	0.0728	883648	0.5342	0.0089	0.0013	0.3944	185.173	0.0367	66646	53166	0.007	185157	0.8261	0.0185	0.0245	68566	0.9927	109019	0.0053	*	*	568194	290099	0.643	0.3282	0.0062	0.0024	64489	0.995	0.9941	0.9926	69430	0.9926	111033	0.0235	4203	0.9981	1	CNU-LGE GABA	STR D2 Gaba	Inh	Neuron
P540_Male_231225Mouse1_Striatum_EXP240125_TSO_joint5mC_plate6.GCGTTAGA	P540_Male_Striatum_TSO_joint5mC_plate6	P540_Male_231225Mouse1_Striatum_EXP240125_TSO_joint5mC_plate6	P540_Male_Striatum_TSO_plate6.GCGTTAGA	mm10	TSO-joint-RNA	mC	Striatum	Striatum	240318	non-spatial	P540	832752	831814	0.01	0.19	0.0458	0.0372	414099	0.4978	0.0047	0.0019	0.546	204.854	0.0181	62054	45452	0.0046	120255	0.8054	0.0122	0.015	59528	0.9896	105310	0.0066	*	*	370340	30584	0.8943	0.0738	0.0041	0.0003	7838	0.9922	0.9838	0.9839	59858	0.9897	105975	0.0121	3091	0.9987	1	OPC-Oligo	Oligo NN	Non	Non_neuron
P540_Male_231225Mouse1_Striatum_EXP240125_TSO_joint5mC_plate6.GGAAGAGA	P540_Male_Striatum_TSO_joint5mC_plate6	P540_Male_231225Mouse1_Striatum_EXP240125_TSO_joint5mC_plate6	P540_Male_Striatum_TSO_plate6.GGAAGAGA	mm10	TSO-joint-RNA	mC	Striatum	Striatum	240318	non-spatial	P540	21247398	21215404	0.01	0.15	1.1694	1.0003	13778674	0.6494	0.1508	0.0005	0.5614	233.02	0.6335	154344	105160	0.1413	4052841	0.7973	0.0143	0.0188	157986	0.99	292184	0.0045	*	*	12618578	618629	0.9158	0.0448	0.1384	0.0052	148905	0.9908	0.9784	0.9766	158687	0.9899	293416	0.0083	2216	0.9986	1	NP-CT-L6b Glut	L6 CT CTX Glut	Exc	Neuron
P540_Male_231225Mouse1_Striatum_EXP240125_TSO_joint5mC_plate6.GGAATGTC	P540_Male_Striatum_TSO_joint5mC_plate6	P540_Male_231225Mouse1_Striatum_EXP240125_TSO_joint5mC_plate6	P540_Male_Striatum_TSO_plate6.GGAATGTC	mm10	TSO-joint-RNA	mC	Striatum	Striatum	240318	non-spatial	P540	8453370	8441224	0.01	0.17	0.4652	0.3869	5493806	0.6508	0.0592	0.0006	0.5481	207.242	0.2418	104448	73802	0.0549	1475943	0.8348	0.0223	0.0284	90951	0.9911	174042	0.0049	*	*	4861601	470632	0.8849	0.0856	0.0522	0.0041	112390	0.9929	0.9843	0.9831	91803	0.9912	176017	0.0161	3690	0.9978	1	IT-ET Glut	L5 IT CTX Glut	Exc	Neuron
P540_Male_231225Mouse1_Striatum_EXP240125_TSO_joint5mC_plate6.GGACATCA	P540_Male_Striatum_TSO_joint5mC_plate6	P540_Male_231225Mouse1_Striatum_EXP240125_TSO_joint5mC_plate6	P540_Male_Striatum_TSO_plate6.GGACATCA	mm10	TSO-joint-RNA	mC	Striatum	Striatum	240318	non-spatial	P540	10824378	10809674	0.01	0.16	0.5957	0.5043	6969836	0.6447	0.0762	0.0002	0.5569	222.085	0.3137	173358	112926	0.0732	2045109	0.8343	0.0173	0.023	149511	0.9918	317670	0.0049	*	*	6313883	454254	0.9058	0.0651	0.0684	0.0038	106525	0.9922	0.9828	0.9815	150872	0.9917	321470	0.0177	2801	0.9975	1	CNU-LGE GABA	STR D2 Gaba	Inh	Neuron
P540_Male_231225Mouse1_Striatum_EXP240125_TSO_joint5mC_plate6.GGAGGAAT	P540_Male_Striatum_TSO_joint5mC_plate6	P540_Male_231225Mouse1_Striatum_EXP240125_TSO_joint5mC_plate6	P540_Male_Striatum_TSO_plate6.GGAGGAAT	mm10	TSO-joint-RNA	mC	Striatum	Striatum	240318	non-spatial	P540	8365860	8355074	0.01	0.16	0.4604	0.3876	5250644	0.6284	0.0568	0.0006	0.5664	209.431	0.2348	93248	62578	0.0544	1464018	0.8582	0.0319	0.041	86737	0.9894	158478	0.0048	*	*	4797106	228169	0.9136	0.0434	0.0515	0.002	53007	0.9915	0.9759	0.9752	87204	0.9895	159496	0.0102	3272	0.9976	1	CTX-MGE GABA	Pvalb Gaba	Inh	Neuron
P540_Male_231225Mouse1_Striatum_EXP240125_TSO_joint5mC_plate6.GGCAAGTT	P540_Male_Striatum_TSO_joint5mC_plate6	P540_Male_231225Mouse1_Striatum_EXP240125_TSO_joint5mC_plate6	P540_Male_Striatum_TSO_plate6.GGCAAGTT	mm10	TSO-joint-RNA	mC	Striatum	Striatum	240318	non-spatial	P540	1785478	1783020	0.01	0.19	0.0983	0.0803	1030077	0.5777	0.0109	0.0009	0.4465	195.76	0.0445	74550	52046	0.0093	244143	0.8198	0.0179	0.0239	69279	0.9907	125885	0.0048	*	*	745030	256319	0.7232	0.2488	0.0082	0.0021	56258	0.9946	0.9932	0.9916	69730	0.9907	126857	0.0117	2839	0.9968	1	CNU-LGE GABA	STR D2 Gaba	Inh	Neuron
P540_Male_231225Mouse1_Striatum_EXP240125_TSO_joint5mC_plate6.GGTATAGG	P540_Male_Striatum_TSO_joint5mC_plate6	P540_Male_231225Mouse1_Striatum_EXP240125_TSO_joint5mC_plate6	P540_Male_Striatum_TSO_plate6.GGTATAGG	mm10	TSO-joint-RNA	mC	Striatum	Striatum	240318	non-spatial	P540	1809482	1806898	0.01	0.2	0.0996	0.0806	1026343	0.568	0.0108	0.0019	0.4635	193.085	0.0439	81492	56758	0.0092	241388	0.8283	0.0192	0.0251	73315	0.9913	131229	0.0059	*	*	774692	223427	0.7548	0.2176	0.0084	0.0018	49408	0.9942	0.9923	0.9905	73816	0.9912	132062	0.011	3543	0.9975	1	CNU-LGE GABA	STR D2 Gaba	Inh	Neuron
P540_Male_231225Mouse1_Striatum_EXP240125_TSO_joint5mC_plate6.GGTGTACA	P540_Male_Striatum_TSO_joint5mC_plate6	P540_Male_231225Mouse1_Striatum_EXP240125_TSO_joint5mC_plate6	P540_Male_Striatum_TSO_plate6.GGTGTACA	mm10	TSO-joint-RNA	mC	Striatum	Striatum	240318	non-spatial	P540	1595450	1593398	0.01	0.21	0.0878	0.07	849121	0.5328	0.0084	0.0034	0.4046	177.763	0.0353	84316	61396	0.0064	166494	0.8361	0.0215	0.0274	75913	0.9909	136613	0.0064	*	*	558605	267249	0.6578	0.3147	0.0059	0.0021	58854	0.995	0.9939	0.992	76761	0.991	137815	0.0144	3406	0.9962	1	CNU-LGE GABA	STR D2 Gaba	Inh	Neuron
P540_Male_231225Mouse1_Striatum_EXP240125_TSO_joint5mC_plate6.GGTTGAAC	P540_Male_Striatum_TSO_joint5mC_plate6	P540_Male_231225Mouse1_Striatum_EXP240125_TSO_joint5mC_plate6	P540_Male_Striatum_TSO_plate6.GGTTGAAC	mm10	TSO-joint-RNA	mC	Striatum	Striatum	240318	non-spatial	P540	1871524	1868844	0.01	0.21	0.103	0.0822	956407	0.5117	0.0096	0.0015	0.4039	191.791	0.0402	111584	75478	0.0076	202674	0.8281	0.018	0.0237	91514	0.9902	185680	0.0055	*	*	625834	304927	0.6543	0.3188	0.0069	0.0023	61257	0.9945	0.9933	0.9915	92046	0.9902	187267	0.0129	3877	0.9987	1	CNU-LGE GABA	STR D2 Gaba	Inh	Neuron
P540_Male_231225Mouse1_Striatum_EXP240125_TSO_joint5mC_plate6.GTAACCGA	P540_Male_Striatum_TSO_joint5mC_plate6	P540_Male_231225Mouse1_Striatum_EXP240125_TSO_joint5mC_plate6	P540_Male_Striatum_TSO_plate6.GTAACCGA	mm10	TSO-joint-RNA	mC	Striatum	Striatum	240318	non-spatial	P540	10499284	10485006	0.01	0.16	0.5778	0.4884	6700397	0.639	0.0736	0.0005	0.5541	219.694	0.301	110890	78334	0.0694	1900297	0.8347	0.0214	0.0281	109788	0.9908	199802	0.0042	*	*	6018805	434889	0.8982	0.0649	0.0661	0.0037	103285	0.9929	0.9848	0.9831	110503	0.9907	201625	0.0134	2873	0.999	1	CNU-LGE GABA	STR D2 Gaba	Inh	Neuron
P540_Male_231225Mouse1_Striatum_EXP240125_TSO_joint5mC_plate6.GTAAGGTG	P540_Male_Striatum_TSO_joint5mC_plate6	P540_Male_231225Mouse1_Striatum_EXP240125_TSO_joint5mC_plate6	P540_Male_Striatum_TSO_plate6.GTAAGGTG	mm10	TSO-joint-RNA	mC	Striatum	Striatum	240318	non-spatial	P540	11161204	11145428	0.01	0.17	0.6143	0.5128	7318298	0.6566	0.0778	0.0007	0.5856	206.798	0.3259	125968	85306	0.0747	2052717	0.7921	0.0065	0.0076	103283	0.9903	200013	0.0046	*	*	6914176	161959	0.9447	0.0221	0.0718	0.0016	43649	0.9864	0.9631	0.9643	103917	0.9904	201454	0.0114	3897	0.9982	1	Astro-Epen	Astro-TE NN	Non	Non_neuron
P540_Male_231225Mouse1_Striatum_EXP240125_TSO_joint5mC_plate6.GTACACCT	P540_Male_Striatum_TSO_joint5mC_plate6	P540_Male_231225Mouse1_Striatum_EXP240125_TSO_joint5mC_plate6	P540_Male_Striatum_TSO_plate6.GTACACCT	mm10	TSO-joint-RNA	mC	Striatum	Striatum	240318	non-spatial	P540	9925672	9913118	0.01	0.16	0.5463	0.4601	6274170	0.6329	0.0678	0.0007	0.5631	212.34	0.2788	83402	58256	0.0629	1703193	0.8394	0.0199	0.0262	79520	0.9912	144818	0.0049	*	*	5681309	374973	0.9055	0.0597	0.0608	0.0035	95184	0.9924	0.9831	0.9819	80199	0.9912	146564	0.0167	2081	0.9957	1	CNU-LGE GABA	STR D2 Gaba	Inh	Neuron
P540_Male_231225Mouse1_Striatum_EXP240125_TSO_joint5mC_plate6.GTACCACA	P540_Male_Striatum_TSO_joint5mC_plate6	P540_Male_231225Mouse1_Striatum_EXP240125_TSO_joint5mC_plate6	P540_Male_Striatum_TSO_plate6.GTACCACA	mm10	TSO-joint-RNA	mC	Striatum	Striatum	240318	non-spatial	P540	2590994	2587990	0.01	0.17	0.1426	0.119	1540720	0.5953	0.0172	0.0006	0.5741	207.229	0.0679	64624	41080	0.0171	453605	0.8055	0.0073	0.0089	58129	0.99	110041	0.0051	*	*	1435328	56157	0.9315	0.0364	0.0155	0.0006	14902	0.9895	0.977	0.9755	58520	0.99	111072	0.0139	2306	0.9974	1	Astro-Epen	Astro-TE NN	Non	Non_neuron
P540_Male_231225Mouse1_Striatum_EXP240125_TSO_joint5mC_plate6.GTCAGTCA	P540_Male_Striatum_TSO_joint5mC_plate6	P540_Male_231225Mouse1_Striatum_EXP240125_TSO_joint5mC_plate6	P540_Male_Striatum_TSO_plate6.GTCAGTCA	mm10	TSO-joint-RNA	mC	Striatum	Striatum	240318	non-spatial	P540	5252400	5245496	0.01	0.18	0.2891	0.2399	3303748	0.6298	0.0355	0.0002	0.5558	201.1	0.1446	78682	54452	0.0325	862009	0.8314	0.0174	0.0227	71286	0.9911	126061	0.0056	*	*	2953897	257232	0.8941	0.0778	0.0312	0.0022	57689	0.9927	0.9843	0.9827	71770	0.9911	127540	0.0171	3282	0.9957	1	CNU-LGE GABA	STR D2 Gaba	Inh	Neuron
P540_Male_231225Mouse1_Striatum_EXP240125_TSO_joint5mC_plate6.GTCATCGT	P540_Male_Striatum_TSO_joint5mC_plate6	P540_Male_231225Mouse1_Striatum_EXP240125_TSO_joint5mC_plate6	P540_Male_Striatum_TSO_plate6.GTCATCGT	mm10	TSO-joint-RNA	mC	Striatum	Striatum	240318	non-spatial	P540	6054282	6045268	0.01	0.18	0.3332	0.2736	3814076	0.6309	0.0403	0.0004	0.5434	212.727	0.1657	88458	77514	0.0375	1027639	0.8269	0.019	0.0251	88200	0.9922	149031	0.0058	*	*	3329979	377778	0.873	0.099	0.0352	0.003	83209	0.993	0.9858	0.9848	89154	0.9922	150985	0.0195	3426	0.998	1	CNU-LGE GABA	STR D2 Gaba	Inh	Neuron
P540_Male_231225Mouse1_Striatum_EXP240125_TSO_joint5mC_plate6.GTCCTAAG	P540_Male_Striatum_TSO_joint5mC_plate6	P540_Male_231225Mouse1_Striatum_EXP240125_TSO_joint5mC_plate6	P540_Male_Striatum_TSO_plate6.GTCCTAAG	mm10	TSO-joint-RNA	mC	Striatum	Striatum	240318	non-spatial	P540	10906080	10890786	0.01	0.16	0.6002	0.5067	7121461	0.6538	0.0765	0.0005	0.5513	216.367	0.3195	98002	69244	0.0699	1931169	0.8441	0.0203	0.0271	96454	0.9914	167677	0.0048	*	*	6339204	556390	0.8901	0.0781	0.0682	0.0045	125986	0.9934	0.9876	0.9855	97253	0.9914	168844	0.0121	2574	0.9988	1	CNU-LGE GABA	STR D2 Gaba	Inh	Neuron
P540_Male_231225Mouse1_Striatum_EXP240125_TSO_joint5mC_plate6.GTCCTTGA	P540_Male_Striatum_TSO_joint5mC_plate6	P540_Male_231225Mouse1_Striatum_EXP240125_TSO_joint5mC_plate6	P540_Male_Striatum_TSO_plate6.GTCCTTGA	mm10	TSO-joint-RNA	mC	Striatum	Striatum	240318	non-spatial	P540	1714944	1712466	0.01	0.2	0.0944	0.0755	932877	0.5447	0.0093	0.0035	0.3441	186.253	0.039	72488	52424	0.0065	168583	0.8325	0.0215	0.0281	68292	0.991	117430	0.0054	*	*	524953	380423	0.5627	0.4077	0.006	0.0031	88088	0.9951	0.9949	0.9932	68952	0.991	118687	0.0169	3491	0.9977	1	CNU-LGE GABA	STR D2 Gaba	Inh	Neuron
P540_Male_231225Mouse1_Striatum_EXP240125_TSO_joint5mC_plate6.GTCGATTG	P540_Male_Striatum_TSO_joint5mC_plate6	P540_Male_231225Mouse1_Striatum_EXP240125_TSO_joint5mC_plate6	P540_Male_Striatum_TSO_plate6.GTCGATTG	mm10	TSO-joint-RNA	mC	Striatum	Striatum	240318	non-spatial	P540	24373716	24338768	0.01	0.14	1.3414	1.1558	16324237	0.6707	0.1764	0.0004	0.5718	232.13	0.7561	115852	77344	0.1643	4868350	0.8164	0.0123	0.016	115442	0.9884	211464	0.0042	*	*	15379720	331727	0.9421	0.0203	0.1643	0.0028	77034	0.988	0.9675	0.966	115573	0.9884	212117	0.0062	2159	0.9968	1	CNU-LGE GABA	STR D2 Gaba	Inh	Neuron
P540_Male_231225Mouse1_Striatum_EXP240125_TSO_joint5mC_plate6.GTCGTTAC	P540_Male_Striatum_TSO_joint5mC_plate6	P540_Male_231225Mouse1_Striatum_EXP240125_TSO_joint5mC_plate6	P540_Male_Striatum_TSO_plate6.GTCGTTAC	mm10	TSO-joint-RNA	mC	Striatum	Striatum	240318	non-spatial	P540	25521598	25482018	0.01	0.15	1.4046	1.1997	16502450	0.6476	0.1781	0.0006	0.5598	233.839	0.7546	205912	128574	0.1693	4959187	0.8453	0.0268	0.0349	184100	0.9918	382518	0.0048	*	*	15192365	643586	0.9206	0.0389	0.164	0.0061	175992	0.9908	0.9765	0.9758	185759	0.9918	386993	0.0172	2835	0.9972	1	CNU-LGE GABA	STR D2 Gaba	Inh	Neuron
P540_Male_231225Mouse1_Striatum_EXP240125_TSO_joint5mC_plate6.TACCTGCA	P540_Male_Striatum_TSO_joint5mC_plate6	P540_Male_231225Mouse1_Striatum_EXP240125_TSO_joint5mC_plate6	P540_Male_Striatum_TSO_plate6.TACCTGCA	mm10	TSO-joint-RNA	mC	Striatum	Striatum	240318	non-spatial	P540	599004	598026	0.01	0.22	0.033	0.0259	230194	0.3849	0.0021	0.0025	0.098	168.94	0.0093	51800	41100	0.0005	12178	0.8456	0.0179	0.0245	56736	0.9897	91098	0.0047	*	*	38327	184918	0.1664	0.8033	0.0005	0.0016	42616	0.9952	0.9965	0.9941	57057	0.9897	91886	0.0126	3903	0.9977	1	CNU-LGE GABA	STR D2 Gaba	Inh	Neuron
P540_Male_231225Mouse1_Striatum_EXP240125_TSO_joint5mC_plate6.TACGGTCT	P540_Male_Striatum_TSO_joint5mC_plate6	P540_Male_231225Mouse1_Striatum_EXP240125_TSO_joint5mC_plate6	P540_Male_Striatum_TSO_plate6.TACGGTCT	mm10	TSO-joint-RNA	mC	Striatum	Striatum	240318	non-spatial	P540	7689076	7678502	0.01	0.17	0.4232	0.3543	5005374	0.6518	0.0537	0.0005	0.5642	207.492	0.2226	98084	64536	0.0511	1379054	0.8277	0.0194	0.0259	84155	0.9909	164501	0.0047	*	*	4535011	322886	0.906	0.0645	0.0481	0.0026	71032	0.9927	0.9832	0.9813	84904	0.9908	165971	0.0139	3238	0.9981	1	CNU-LGE GABA	STR D2 Gaba	Inh	Neuron
P540_Male_231225Mouse1_Striatum_EXP240125_TSO_joint5mC_plate6.TACTCCAG	P540_Male_Striatum_TSO_joint5mC_plate6	P540_Male_231225Mouse1_Striatum_EXP240125_TSO_joint5mC_plate6	P540_Male_Striatum_TSO_plate6.TACTCCAG	mm10	TSO-joint-RNA	mC	Striatum	Striatum	240318	non-spatial	P540	11104958	11088428	0.01	0.17	0.6112	0.5128	7259718	0.6547	0.0766	0.0009	0.5297	214.025	0.3233	113036	73346	0.068	1857570	0.8653	0.0377	0.0474	99330	0.9894	197190	0.0046	*	*	6160462	893543	0.8485	0.123	0.0662	0.0072	208413	0.994	0.9892	0.9866	99827	0.9895	198361	0.0101	3197	0.9978	1	CTX-MGE GABA	Pvalb Gaba	Inh	Neuron
P540_Male_231225Mouse1_Striatum_EXP240125_TSO_joint5mC_plate6.TAGGAGCT	P540_Male_Striatum_TSO_joint5mC_plate6	P540_Male_231225Mouse1_Striatum_EXP240125_TSO_joint5mC_plate6	P540_Male_Striatum_TSO_plate6.TAGGAGCT	mm10	TSO-joint-RNA	mC	Striatum	Striatum	240318	non-spatial	P540	1312282	1310606	0.01	0.2	0.0722	0.0583	675499	0.5154	0.007	0.0021	0.4315	188.058	0.0286	80708	58938	0.0059	153943	0.8044	0.0175	0.0234	78377	0.9898	138637	0.0053	*	*	474439	182723	0.7023	0.2705	0.0051	0.0015	40835	0.9938	0.9933	0.9913	78864	0.9898	139536	0.011	2930	0.9962	1	CNU-LGE GABA	STR D2 Gaba	Inh	Neuron
P540_Male_231225Mouse1_Striatum_EXP240125_TSO_joint5mC_plate6.TATGGCAC	P540_Male_Striatum_TSO_joint5mC_plate6	P540_Male_231225Mouse1_Striatum_EXP240125_TSO_joint5mC_plate6	P540_Male_Striatum_TSO_plate6.TATGGCAC	mm10	TSO-joint-RNA	mC	Striatum	Striatum	240318	non-spatial	P540	1018748	1017138	0.01	0.23	0.0561	0.0437	399351	0.3926	0.0036	0.0113	0.1677	163.889	0.0158	86046	54510	0.0015	38936	0.8303	0.0188	0.0244	69605	0.9901	142388	0.0057	*	*	113470	270955	0.2841	0.6784	0.0014	0.0022	59973	0.9945	0.9963	0.994	70256	0.9902	143591	0.0142	3080	0.9984	1	CNU-LGE GABA	STR D2 Gaba	Inh	Neuron
P540_Male_231225Mouse1_Striatum_EXP240125_TSO_joint5mC_plate6.TCATCTCC	P540_Male_Striatum_TSO_joint5mC_plate6	P540_Male_231225Mouse1_Striatum_EXP240125_TSO_joint5mC_plate6	P540_Male_Striatum_TSO_plate6.TCATCTCC	mm10	TSO-joint-RNA	mC	Striatum	Striatum	240318	non-spatial	P540	1079600	1078084	0.01	0.2	0.0594	0.0476	485946	0.4507	0.0044	0.0036	0.2327	176.806	0.0198	72854	48714	0.0023	61555	0.8186	0.0237	0.0315	67512	0.9895	126633	0.0049	*	*	182376	289038	0.3753	0.5947	0.002	0.0023	64919	0.9946	0.9958	0.9933	68162	0.9895	127900	0.0143	2231	0.9969	1	CNU-LGE GABA	STR D2 Gaba	Inh	Neuron
P540_Male_231225Mouse1_Striatum_EXP240125_TSO_joint5mC_plate6.TCCACGTT	P540_Male_Striatum_TSO_joint5mC_plate6	P540_Male_231225Mouse1_Striatum_EXP240125_TSO_joint5mC_plate6	P540_Male_Striatum_TSO_plate6.TCCACGTT	mm10	TSO-joint-RNA	mC	Striatum	Striatum	240318	non-spatial	P540	7437174	7426740	0.01	0.16	0.4093	0.3439	4766585	0.6418	0.0515	0.0005	0.5647	212.754	0.2123	89968	61060	0.0485	1311973	0.8397	0.0189	0.0251	84796	0.9913	154464	0.0048	*	*	4317488	293604	0.9057	0.0615	0.0462	0.0026	71102	0.9929	0.9833	0.9818	85430	0.9913	156376	0.0178	2661	0.9966	1	CNU-LGE GABA	STR D2 Gaba	Inh	Neuron
P540_Male_231225Mouse1_Striatum_EXP240125_TSO_joint5mC_plate6.TCCATTGC	P540_Male_Striatum_TSO_joint5mC_plate6	P540_Male_231225Mouse1_Striatum_EXP240125_TSO_joint5mC_plate6	P540_Male_Striatum_TSO_plate6.TCCATTGC	mm10	TSO-joint-RNA	mC	Striatum	Striatum	240318	non-spatial	P540	8479418	8466842	0.01	0.17	0.4667	0.3892	5349549	0.6318	0.0567	0.0006	0.5415	211.438	0.2354	101482	70648	0.0527	1426970	0.8386	0.0195	0.0255	92773	0.9925	167300	0.0046	*	*	4645299	527402	0.8683	0.0985	0.0496	0.0046	126639	0.9936	0.9874	0.9863	94044	0.9925	170128	0.024	3439	0.9988	1	CNU-LGE GABA	STR D2 Gaba	Inh	Neuron
P540_Male_231225Mouse1_Striatum_EXP240125_TSO_joint5mC_plate6.TCCTCATG	P540_Male_Striatum_TSO_joint5mC_plate6	P540_Male_231225Mouse1_Striatum_EXP240125_TSO_joint5mC_plate6	P540_Male_Striatum_TSO_plate6.TCCTCATG	mm10	TSO-joint-RNA	mC	Striatum	Striatum	240318	non-spatial	P540	9219558	9206990	0.01	0.17	0.5074	0.4245	5898167	0.6406	0.0624	0.0002	0.5559	213.171	0.2607	111000	74512	0.0595	1630486	0.8271	0.0167	0.0218	98486	0.9925	188570	0.0047	*	*	5256026	459775	0.8911	0.0779	0.0554	0.0039	107885	0.9929	0.986	0.9854	99481	0.9924	191462	0.0222	3703	0.9978	1	IT-ET Glut	L5 IT CTX Glut	Exc	Neuron
P540_Male_231225Mouse1_Striatum_EXP240125_TSO_joint5mC_plate6.TCGGATTC	P540_Male_Striatum_TSO_joint5mC_plate6	P540_Male_231225Mouse1_Striatum_EXP240125_TSO_joint5mC_plate6	P540_Male_Striatum_TSO_plate6.TCGGATTC	mm10	TSO-joint-RNA	mC	Striatum	Striatum	240318	non-spatial	P540	1625392	1623350	0.01	0.2	0.0895	0.0723	887814	0.5469	0.009	0.0021	0.4159	189.057	0.0377	76306	51502	0.0071	187306	0.8308	0.0192	0.0249	67215	0.9915	128843	0.0059	*	*	596113	268384	0.6714	0.3022	0.0064	0.0021	58469	0.9945	0.9935	0.9912	67854	0.9914	130180	0.0164	3110	0.9971	1	CNU-LGE GABA	STR D2 Gaba	Inh	Neuron
P540_Male_231225Mouse1_Striatum_EXP240125_TSO_joint5mC_plate6.TCGTCTGA	P540_Male_Striatum_TSO_joint5mC_plate6	P540_Male_231225Mouse1_Striatum_EXP240125_TSO_joint5mC_plate6	P540_Male_Striatum_TSO_plate6.TCGTCTGA	mm10	TSO-joint-RNA	mC	Striatum	Striatum	240318	non-spatial	P540	18786362	18759978	0.01	0.15	1.0339	0.885	12505349	0.6665	0.1368	0.0007	0.5949	228.139	0.5741	148208	95114	0.1306	3696940	0.833	0.0202	0.0267	135679	0.9894	263116	0.0047	*	*	12011703	57528	0.9605	0.0046	0.1285	0.0009	20313	0.9668	0.8804	0.8965	136318	0.9894	264798	0.011	2139	0.9981	1	NA	NA	NA	NA
P540_Male_231225Mouse1_Striatum_EXP240125_TSO_joint5mC_plate6.TCTACGCA	P540_Male_Striatum_TSO_joint5mC_plate6	P540_Male_231225Mouse1_Striatum_EXP240125_TSO_joint5mC_plate6	P540_Male_Striatum_TSO_plate6.TCTACGCA	mm10	TSO-joint-RNA	mC	Striatum	Striatum	240318	non-spatial	P540	1562694	1560704	0.01	0.18	0.086	0.0708	820461	0.5256	0.009	0.001	0.4526	202.077	0.0354	65714	44946	0.0075	195461	0.8409	0.0167	0.0224	64323	0.9902	117256	0.005	*	*	609418	183576	0.7427	0.2237	0.007	0.0015	40679	0.9934	0.9927	0.9909	64772	0.9903	118122	0.0124	2436	0.9988	1	CNU-LGE GABA	STR D2 Gaba	Inh	Neuron
P540_Male_231225Mouse1_Striatum_EXP240125_TSO_joint5mC_plate6.TCTAGGAG	P540_Male_Striatum_TSO_joint5mC_plate6	P540_Male_231225Mouse1_Striatum_EXP240125_TSO_joint5mC_plate6	P540_Male_Striatum_TSO_plate6.TCTAGGAG	mm10	TSO-joint-RNA	mC	Striatum	Striatum	240318	non-spatial	P540	1238426	1236674	0.01	0.19	0.0682	0.0553	672847	0.544	0.007	0.0009	0.4312	195.156	0.0288	66302	48694	0.0055	144645	0.834	0.0216	0.0275	64676	0.9902	111809	0.0051	*	*	467142	188872	0.6942	0.2807	0.0051	0.0015	40315	0.9941	0.9937	0.9916	65086	0.9902	112418	0.0095	3151	0.9975	1	CNU-LGE GABA	STR D2 Gaba	Inh	Neuron
P540_Male_231225Mouse1_Striatum_EXP240125_TSO_joint5mC_plate6.TGCGTAAC	P540_Male_Striatum_TSO_joint5mC_plate6	P540_Male_231225Mouse1_Striatum_EXP240125_TSO_joint5mC_plate6	P540_Male_Striatum_TSO_plate6.TGCGTAAC	mm10	TSO-joint-RNA	mC	Striatum	Striatum	240318	non-spatial	P540	6770782	6761474	0.01	0.16	0.3726	0.3131	4295357	0.6352	0.0472	0.0005	0.5666	211.52	0.1909	80604	56140	0.0452	1222597	0.829	0.0204	0.0268	76665	0.9918	137019	0.0047	*	*	3939032	214825	0.917	0.05	0.0425	0.0019	51448	0.9917	0.9802	0.9792	77365	0.9919	138244	0.0136	2648	0.9977	1	IT-ET Glut	L5 IT CTX Glut	Exc	Neuron
P540_Male_231225Mouse1_Striatum_EXP240125_TSO_joint5mC_plate6.TGGAAGCA	P540_Male_Striatum_TSO_joint5mC_plate6	P540_Male_231225Mouse1_Striatum_EXP240125_TSO_joint5mC_plate6	P540_Male_Striatum_TSO_plate6.TGGAAGCA	mm10	TSO-joint-RNA	mC	Striatum	Striatum	240318	non-spatial	P540	1218366	1216594	0.01	0.2	0.0671	0.054	624038	0.5129	0.0066	0.0017	0.3804	192.21	0.0265	74934	54132	0.0051	132612	0.8174	0.0186	0.0246	71184	0.9901	125395	0.0054	*	*	390700	215875	0.626	0.3459	0.0045	0.0017	47116	0.9946	0.9941	0.992	71648	0.9901	126479	0.0138	3003	0.9987	1	CNU-LGE GABA	STR D2 Gaba	Inh	Neuron
P540_Male_231225Mouse1_Striatum_EXP240125_TSO_joint5mC_plate6.TGGTGAAG	P540_Male_Striatum_TSO_joint5mC_plate6	P540_Male_231225Mouse1_Striatum_EXP240125_TSO_joint5mC_plate6	P540_Male_Striatum_TSO_plate6.TGGTGAAG	mm10	TSO-joint-RNA	mC	Striatum	Striatum	240318	non-spatial	P540	1880206	1876878	0.01	0.2	0.1035	0.0829	1076723	0.5736	0.0108	0.0016	0.3878	189.732	0.0458	89844	66722	0.0082	218251	0.8259	0.0165	0.0216	86515	0.9906	147462	0.0056	*	*	677914	370062	0.6296	0.3436	0.0075	0.003	82757	0.9945	0.9947	0.9925	86993	0.9906	148332	0.0105	3651	0.9973	1	CNU-LGE GABA	STR D2 Gaba	Inh	Neuron
P540_Male_231225Mouse1_Striatum_EXP240125_TSO_joint5mC_plate6.TTACCGAC	P540_Male_Striatum_TSO_joint5mC_plate6	P540_Male_231225Mouse1_Striatum_EXP240125_TSO_joint5mC_plate6	P540_Male_Striatum_TSO_plate6.TTACCGAC	mm10	TSO-joint-RNA	mC	Striatum	Striatum	240318	non-spatial	P540	9777322	9764740	0.01	0.16	0.5381	0.4529	6155105	0.6303	0.066	0.0009	0.5919	207.843	0.2748	98184	65586	0.0627	1715992	0.8029	0.0096	0.0116	83585	0.9908	158983	0.0047	*	*	5872718	51002	0.9541	0.0082	0.0613	0.0007	16041	0.9793	0.9283	0.9318	84125	0.9909	160446	0.013	2547	0.9976	1	OPC-Oligo	Oligo NN	Non	Non_neuron
P540_Male_231225Mouse1_Striatum_EXP240125_TSO_joint5mC_plate6.TTACGTGC	P540_Male_Striatum_TSO_joint5mC_plate6	P540_Male_231225Mouse1_Striatum_EXP240125_TSO_joint5mC_plate6	P540_Male_Striatum_TSO_plate6.TTACGTGC	mm10	TSO-joint-RNA	mC	Striatum	Striatum	240318	non-spatial	P540	2221340	2217890	0.01	0.2	0.1223	0.099	1275783	0.5752	0.0131	0.0012	0.4796	194.641	0.0542	79118	57814	0.0119	313843	0.8413	0.0169	0.0224	72372	0.9917	128584	0.0059	*	*	982232	259401	0.7699	0.2033	0.0104	0.0021	56444	0.9947	0.992	0.9907	73043	0.9916	130222	0.0175	2852	0.9982	1	CNU-LGE GABA	STR D2 Gaba	Inh	Neuron
P540_Male_231225Mouse1_Striatum_EXP240125_TSO_joint5mC_plate6.TTCCAGGT	P540_Male_Striatum_TSO_joint5mC_plate6	P540_Male_231225Mouse1_Striatum_EXP240125_TSO_joint5mC_plate6	P540_Male_Striatum_TSO_plate6.TTCCAGGT	mm10	TSO-joint-RNA	mC	Striatum	Striatum	240318	non-spatial	P540	14849874	14827462	0.01	0.17	0.8173	0.6831	9709893	0.6548	0.0994	0.0013	0.5429	208.181	0.4321	119016	83666	0.0894	2463827	0.8225	0.023	0.03	108578	0.9899	197869	0.0042	*	*	8400856	1009573	0.8651	0.1039	0.0873	0.0077	217925	0.9933	0.9884	0.9865	109082	0.9899	199137	0.0102	2952	0.9953	1	IT-ET Glut	L2/3 IT CTX Glut	Exc	Neuron
P540_Male_231225Mouse1_Striatum_EXP240125_TSO_joint5mC_plate6.TTGCGAGA	P540_Male_Striatum_TSO_joint5mC_plate6	P540_Male_231225Mouse1_Striatum_EXP240125_TSO_joint5mC_plate6	P540_Male_Striatum_TSO_plate6.TTGCGAGA	mm10	TSO-joint-RNA	mC	Striatum	Striatum	240318	non-spatial	P540	12759494	12740926	0.01	0.16	0.7022	0.5914	8066671	0.6331	0.0861	0.0004	0.5569	217.445	0.3607	142194	84304	0.0821	2290808	0.8331	0.0142	0.0186	111934	0.9918	251704	0.0046	*	*	7273761	487196	0.9017	0.0603	0.0776	0.0042	115962	0.9933	0.9816	0.9805	112649	0.9917	253800	0.0129	2961	0.998	1	CNU-LGE GABA	STR D2 Gaba	Inh	Neuron
P540_Male_231225Mouse1_Striatum_EXP240125_TSO_joint5mC_plate7.AACCAGAG	P540_Male_Striatum_TSO_joint5mC_plate7	P540_Male_231225Mouse1_Striatum_EXP240125_TSO_joint5mC_plate7	P540_Male_Striatum_TSO_plate7.AACCAGAG	mm10	TSO-joint-RNA	mC	Striatum	Striatum	240318	non-spatial	P540	12750252	12732026	0.01	0.17	0.7017	0.5855	8093005	0.6356	0.0651	0.0003	0.6055	213.68	0.3565	164980	114188	0.0629	1805157	0.8167	0.0229	0.0292	114292	0.9924	229928	0.0044	*	*	7007893	833073	0.8659	0.1029	0.0572	0.0053	153102	0.9931	0.9867	0.9852	115899	0.9923	233358	0.022	4202	0.9976	1	NP-CT-L6b Glut	L6 CT CTX Glut	Exc	Neuron
P540_Male_231225Mouse1_Striatum_EXP240125_TSO_joint5mC_plate7.AAGACACC	P540_Male_Striatum_TSO_joint5mC_plate7	P540_Male_231225Mouse1_Striatum_EXP240125_TSO_joint5mC_plate7	P540_Male_Striatum_TSO_plate7.AAGACACC	mm10	TSO-joint-RNA	mC	Striatum	Striatum	240318	non-spatial	P540	7512068	7502156	0.01	0.17	0.4134	0.3446	4628307	0.6169	0.039	0.0002	0.6075	213.425	0.2027	110880	80524	0.0365	1013872	0.8278	0.0187	0.0245	83694	0.9921	153213	0.0058	*	*	4033672	471708	0.8715	0.1019	0.034	0.0032	87408	0.992	0.9849	0.9839	84844	0.992	156318	0.0272	3245	0.9985	1	CNU-LGE GABA	STR D2 Gaba	Inh	Neuron
P540_Male_231225Mouse1_Striatum_EXP240125_TSO_joint5mC_plate7.AAGACCGT	P540_Male_Striatum_TSO_joint5mC_plate7	P540_Male_231225Mouse1_Striatum_EXP240125_TSO_joint5mC_plate7	P540_Male_Striatum_TSO_plate7.AAGACCGT	mm10	TSO-joint-RNA	mC	Striatum	Striatum	240318	non-spatial	P540	9260956	9248266	0.01	0.18	0.5097	0.4228	5850917	0.6326	0.048	0.0011	0.6154	208.314	0.2561	141246	95756	0.0458	1281719	0.8327	0.0139	0.0181	91698	0.9916	189848	0.0044	*	*	5147755	527982	0.8798	0.0902	0.0423	0.0035	96906	0.9923	0.9857	0.9849	92842	0.9917	192601	0.0207	4133	0.9985	1	CNU-LGE GABA	STR D2 Gaba	Inh	Neuron
P540_Male_231225Mouse1_Striatum_EXP240125_TSO_joint5mC_plate7.AGACCTTG	P540_Male_Striatum_TSO_joint5mC_plate7	P540_Male_231225Mouse1_Striatum_EXP240125_TSO_joint5mC_plate7	P540_Male_Striatum_TSO_plate7.AGACCTTG	mm10	TSO-joint-RNA	mC	Striatum	Striatum	240318	non-spatial	P540	8528364	8516460	0.01	0.18	0.4694	0.3882	5297982	0.622	0.0429	0.0013	0.5883	208.077	0.2305	129400	90770	0.0386	1080376	0.8271	0.0218	0.0286	90783	0.9928	172071	0.0051	*	*	4462982	681199	0.8423	0.1285	0.0368	0.0047	133733	0.9936	0.988	0.9871	92585	0.9928	176128	0.0304	3691	0.9981	1	CNU-LGE GABA	STR D2 Gaba	Inh	Neuron
P540_Male_231225Mouse1_Striatum_EXP240125_TSO_joint5mC_plate7.AGACGCTA	P540_Male_Striatum_TSO_joint5mC_plate7	P540_Male_231225Mouse1_Striatum_EXP240125_TSO_joint5mC_plate7	P540_Male_Striatum_TSO_plate7.AGACGCTA	mm10	TSO-joint-RNA	mC	Striatum	Striatum	240318	non-spatial	P540	14505446	14483764	0.01	0.16	0.7983	0.6711	9376584	0.6473	0.0736	0.001	0.5774	220.012	0.4177	179698	120296	0.0684	2011698	0.8211	0.0185	0.024	131602	0.9917	254558	0.0046	*	*	7722715	1358666	0.8236	0.1448	0.063	0.0082	243776	0.9938	0.9888	0.9876	133158	0.9917	258042	0.0199	3321	0.9982	1	CNU-HYa GABA	ACB-BST-FS D1 Gaba	Inh	Neuron
P540_Male_231225Mouse1_Striatum_EXP240125_TSO_joint5mC_plate7.AGCCTATC	P540_Male_Striatum_TSO_joint5mC_plate7	P540_Male_231225Mouse1_Striatum_EXP240125_TSO_joint5mC_plate7	P540_Male_Striatum_TSO_plate7.AGCCTATC	mm10	TSO-joint-RNA	mC	Striatum	Striatum	240318	non-spatial	P540	13378772	13359790	0.01	0.17	0.7363	0.6145	8374909	0.6268	0.0681	0.0008	0.5875	214.77	0.3689	164128	109000	0.0622	1773275	0.8317	0.0192	0.0251	103946	0.9911	220236	0.0047	*	*	7063949	1042793	0.8434	0.1245	0.0591	0.0067	196700	0.9939	0.9889	0.9869	105359	0.991	224795	0.0269	3570	0.9978	1	CNU-LGE GABA	STR D2 Gaba	Inh	Neuron
P540_Male_231225Mouse1_Striatum_EXP240125_TSO_joint5mC_plate7.AGCGAGAT	P540_Male_Striatum_TSO_joint5mC_plate7	P540_Male_231225Mouse1_Striatum_EXP240125_TSO_joint5mC_plate7	P540_Male_Striatum_TSO_plate7.AGCGAGAT	mm10	TSO-joint-RNA	mC	Striatum	Striatum	240318	non-spatial	P540	6442032	6433736	0.01	0.17	0.3545	0.2962	4192522	0.6516	0.0361	0.0004	0.6667	207.683	0.1859	107892	74750	0.0353	976955	0.7992	0.0107	0.013	76381	0.9916	139962	0.005	*	*	4014026	75126	0.9574	0.0179	0.0333	0.0007	17853	0.9834	0.9468	0.948	76891	0.9914	141633	0.0164	3277	0.9976	1	OPC-Oligo	Oligo NN	Non	Non_neuron
P540_Male_231225Mouse1_Striatum_EXP240125_TSO_joint5mC_plate7.AGCTAAGC	P540_Male_Striatum_TSO_joint5mC_plate7	P540_Male_231225Mouse1_Striatum_EXP240125_TSO_joint5mC_plate7	P540_Male_Striatum_TSO_plate7.AGCTAAGC	mm10	TSO-joint-RNA	mC	Striatum	Striatum	240318	non-spatial	P540	12086102	12070096	0.01	0.17	0.6652	0.5583	7400040	0.613	0.0605	0.0003	0.6324	210.833	0.3273	131876	91024	0.0577	1626776	0.8303	0.0183	0.0236	94988	0.9909	177428	0.0043	*	*	6680629	439517	0.9027	0.0593	0.0544	0.003	81714	0.9925	0.9797	0.9789	96139	0.991	179644	0.0169	3299	0.9991	1	CNU-LGE GABA	STR D2 Gaba	Inh	Neuron
P540_Male_231225Mouse1_Striatum_EXP240125_TSO_joint5mC_plate7.AGCTACCA	P540_Male_Striatum_TSO_joint5mC_plate7	P540_Male_231225Mouse1_Striatum_EXP240125_TSO_joint5mC_plate7	P540_Male_Striatum_TSO_plate7.AGCTACCA	mm10	TSO-joint-RNA	mC	Striatum	Striatum	240318	non-spatial	P540	6233326	6224998	0.01	0.18	0.3431	0.2817	3760454	0.604	0.0297	0.0001	0.5962	198.45	0.1614	127786	88218	0.0278	772358	0.8236	0.0201	0.026	88735	0.9925	166493	0.0053	*	*	3193067	461472	0.8491	0.1227	0.0253	0.0029	82210	0.9931	0.9842	0.9832	89853	0.9925	169249	0.0223	3821	0.9971	1	CNU-LGE GABA	STR D2 Gaba	Inh	Neuron
P540_Male_231225Mouse1_Striatum_EXP240125_TSO_joint5mC_plate7.AGGAACAC	P540_Male_Striatum_TSO_joint5mC_plate7	P540_Male_231225Mouse1_Striatum_EXP240125_TSO_joint5mC_plate7	P540_Male_Striatum_TSO_plate7.AGGAACAC	mm10	TSO-joint-RNA	mC	Striatum	Striatum	240318	non-spatial	P540	7573782	7562938	0.01	0.16	0.4168	0.352	4823307	0.6377	0.0422	0.001	0.6151	221.926	0.2161	134266	84988	0.039	1086609	0.8295	0.0171	0.0223	96617	0.9911	192816	0.0042	*	*	4277248	416802	0.8867	0.0864	0.0372	0.0029	80657	0.9931	0.9861	0.984	97488	0.9912	195131	0.0163	2545	0.9992	1	CNU-LGE GABA	STR D2 Gaba	Inh	Neuron
P540_Male_231225Mouse1_Striatum_EXP240125_TSO_joint5mC_plate7.AGGATAGC	P540_Male_Striatum_TSO_joint5mC_plate7	P540_Male_231225Mouse1_Striatum_EXP240125_TSO_joint5mC_plate7	P540_Male_Striatum_TSO_plate7.AGGATAGC	mm10	TSO-joint-RNA	mC	Striatum	Striatum	240318	non-spatial	P540	12555554	12535156	0.01	0.15	0.691	0.5896	8375644	0.6681	0.0731	0.0012	0.6325	232.827	0.3832	203892	122264	0.0712	2054290	0.8942	0.046	0.0555	142767	0.9878	306791	0.005	*	*	7632510	489075	0.9112	0.0583	0.0663	0.0031	89010	0.9918	0.9764	0.9742	143436	0.9878	308721	0.0111	3113	0.9978	1	CNU-HYa GABA	ACB-BST-FS D1 Gaba	Inh	Neuron
P540_Male_231225Mouse1_Striatum_EXP240125_TSO_joint5mC_plate7.AGTGACCT	P540_Male_Striatum_TSO_joint5mC_plate7	P540_Male_231225Mouse1_Striatum_EXP240125_TSO_joint5mC_plate7	P540_Male_Striatum_TSO_plate7.AGTGACCT	mm10	TSO-joint-RNA	mC	Striatum	Striatum	240318	non-spatial	P540	7902236	7891118	0.01	0.18	0.4349	0.3575	4910937	0.6223	0.0396	0.0003	0.6108	204.139	0.2121	139550	91366	0.0381	1059009	0.8159	0.0233	0.0304	78851	0.992	180071	0.0053	*	*	4269787	516708	0.8694	0.1052	0.0345	0.0032	89585	0.9929	0.9854	0.9846	79737	0.992	183066	0.0231	4133	0.9995	1	CNU-LGE GABA	STR D2 Gaba	Inh	Neuron
P540_Male_231225Mouse1_Striatum_EXP240125_TSO_joint5mC_plate7.ATAACGCC	P540_Male_Striatum_TSO_joint5mC_plate7	P540_Male_231225Mouse1_Striatum_EXP240125_TSO_joint5mC_plate7	P540_Male_Striatum_TSO_plate7.ATAACGCC	mm10	TSO-joint-RNA	mC	Striatum	Striatum	240318	non-spatial	P540	13861062	13843368	0.01	0.16	0.7628	0.6413	8723318	0.6301	0.0713	0.0004	0.633	211.071	0.3871	135330	90998	0.0669	1911976	0.8306	0.0175	0.0229	95859	0.991	178582	0.0047	*	*	7919004	494149	0.9077	0.0566	0.0645	0.0033	91973	0.9918	0.9824	0.9808	96560	0.9911	180722	0.0183	3218	0.9975	1	CNU-LGE GABA	STR D2 Gaba	Inh	Neuron
P540_Male_231225Mouse1_Striatum_EXP240125_TSO_joint5mC_plate7.ATCTGACC	P540_Male_Striatum_TSO_joint5mC_plate7	P540_Male_231225Mouse1_Striatum_EXP240125_TSO_joint5mC_plate7	P540_Male_Striatum_TSO_plate7.ATCTGACC	mm10	TSO-joint-RNA	mC	Striatum	Striatum	240318	non-spatial	P540	27593858	27553030	0.01	0.16	1.5186	1.2846	18106815	0.6571	0.1412	0.0014	0.62	222.914	0.8111	180008	112072	0.1335	4039274	0.8065	0.0152	0.019	122254	0.9912	252067	0.0044	*	*	16043512	1511617	0.886	0.0834	0.1268	0.0098	290089	0.9928	0.9863	0.9842	123965	0.9911	255648	0.0217	3027	0.998	1	CTX-MGE GABA	Pvalb Gaba	Inh	Neuron
P540_Male_231225Mouse1_Striatum_EXP240125_TSO_joint5mC_plate7.CAACACAG	P540_Male_Striatum_TSO_joint5mC_plate7	P540_Male_231225Mouse1_Striatum_EXP240125_TSO_joint5mC_plate7	P540_Male_Striatum_TSO_plate7.CAACACAG	mm10	TSO-joint-RNA	mC	Striatum	Striatum	240318	non-spatial	P540	16784470	16759574	0.01	0.15	0.9237	0.7882	11030668	0.6581	0.0936	0.0019	0.6614	233.982	0.5009	187598	112524	0.0923	2724640	0.806	0.0096	0.0119	125639	0.9922	276283	0.0049	*	*	10461373	254616	0.9483	0.023	0.0868	0.0026	66608	0.9865	0.9608	0.9612	127344	0.9921	280854	0.0231	2872	0.9983	1	Astro-Epen	Astro-TE NN	Non	Non_neuron
P540_Male_231225Mouse1_Striatum_EXP240125_TSO_joint5mC_plate7.CAACTCCA	P540_Male_Striatum_TSO_joint5mC_plate7	P540_Male_231225Mouse1_Striatum_EXP240125_TSO_joint5mC_plate7	P540_Male_Striatum_TSO_plate7.CAACTCCA	mm10	TSO-joint-RNA	mC	Striatum	Striatum	240318	non-spatial	P540	12071758	12056216	0.01	0.16	0.6644	0.559	7664191	0.6357	0.0641	0.0004	0.6323	213.227	0.3419	120878	86478	0.0611	1720360	0.8287	0.0157	0.0209	88716	0.992	162404	0.0042	*	*	6953646	446548	0.9072	0.0582	0.0579	0.003	83705	0.992	0.9813	0.98	89597	0.992	164287	0.0172	3542	0.9977	1	CNU-LGE GABA	STR D2 Gaba	Inh	Neuron
P540_Male_231225Mouse1_Striatum_EXP240125_TSO_joint5mC_plate7.CAAGGTAC	P540_Male_Striatum_TSO_joint5mC_plate7	P540_Male_231225Mouse1_Striatum_EXP240125_TSO_joint5mC_plate7	P540_Male_Striatum_TSO_plate7.CAAGGTAC	mm10	TSO-joint-RNA	mC	Striatum	Striatum	240318	non-spatial	P540	15714776	15692600	0.01	0.17	0.8649	0.7261	10390013	0.662	0.0855	0.0005	0.6362	211.956	0.4617	159268	102734	0.0812	2337036	0.8291	0.0159	0.0208	105478	0.9917	217970	0.0042	*	*	9483170	653703	0.9127	0.0629	0.0771	0.0042	119449	0.9926	0.9829	0.9811	106468	0.9917	220392	0.0166	2710	0.9967	1	CNU-LGE GABA	STR D2 Gaba	Inh	Neuron
P540_Male_231225Mouse1_Striatum_EXP240125_TSO_joint5mC_plate7.CAATAGCC	P540_Male_Striatum_TSO_joint5mC_plate7	P540_Male_231225Mouse1_Striatum_EXP240125_TSO_joint5mC_plate7	P540_Male_Striatum_TSO_plate7.CAATAGCC	mm10	TSO-joint-RNA	mC	Striatum	Striatum	240318	non-spatial	P540	13500616	13480822	0.01	0.16	0.743	0.6254	8497459	0.6303	0.0701	0.0002	0.5965	222.114	0.3785	169984	111970	0.0645	1842557	0.8183	0.0253	0.0321	119414	0.9917	239629	0.0047	*	*	7261447	952053	0.8545	0.112	0.0612	0.0058	166790	0.9926	0.9863	0.985	120932	0.9917	243151	0.0203	3756	0.9981	1	CNU-HYa GABA	ACB-BST-FS D1 Gaba	Inh	Neuron
P540_Male_231225Mouse1_Striatum_EXP240125_TSO_joint5mC_plate7.CAATGCGA	P540_Male_Striatum_TSO_joint5mC_plate7	P540_Male_231225Mouse1_Striatum_EXP240125_TSO_joint5mC_plate7	P540_Male_Striatum_TSO_plate7.CAATGCGA	mm10	TSO-joint-RNA	mC	Striatum	Striatum	240318	non-spatial	P540	2773576	2768516	0.01	0.22	0.1526	0.1206	1388577	0.5015	0.0096	0.0064	0.2935	180.44	0.0564	123894	91416	0.0054	146448	0.8263	0.0219	0.028	89707	0.992	169204	0.0055	*	*	586542	750518	0.4224	0.5404	0.0052	0.0046	137521	0.9951	0.9956	0.9938	90799	0.9921	171843	0.0216	4243	0.9981	1	CNU-LGE GABA	STR D2 Gaba	Inh	Neuron
P540_Male_231225Mouse1_Striatum_EXP240125_TSO_joint5mC_plate7.CACAGACT	P540_Male_Striatum_TSO_joint5mC_plate7	P540_Male_231225Mouse1_Striatum_EXP240125_TSO_joint5mC_plate7	P540_Male_Striatum_TSO_plate7.CACAGACT	mm10	TSO-joint-RNA	mC	Striatum	Striatum	240318	non-spatial	P540	3887138	3881124	0.01	0.2	0.2139	0.172	2183166	0.5625	0.0171	0.0025	0.4989	199.329	0.0917	127776	81780	0.0142	389239	0.8309	0.0207	0.0267	77531	0.9924	157095	0.0059	*	*	1557264	563460	0.7133	0.258	0.0132	0.0035	100913	0.9946	0.9921	0.9908	79008	0.9923	160475	0.0294	4290	0.9965	1	CNU-LGE GABA	STR D2 Gaba	Inh	Neuron
P540_Male_231225Mouse1_Striatum_EXP240125_TSO_joint5mC_plate7.CACGCAAT	P540_Male_Striatum_TSO_joint5mC_plate7	P540_Male_231225Mouse1_Striatum_EXP240125_TSO_joint5mC_plate7	P540_Male_Striatum_TSO_plate7.CACGCAAT	mm10	TSO-joint-RNA	mC	Striatum	Striatum	240318	non-spatial	P540	18520064	18494718	0.01	0.17	1.0193	0.8556	11800084	0.638	0.0958	0.0005	0.6212	212.068	0.5227	147982	103812	0.0878	2521005	0.8341	0.0188	0.0246	104774	0.9927	196023	0.0049	*	*	10518668	889652	0.8914	0.0753	0.0859	0.0061	176663	0.993	0.9835	0.982	106184	0.9927	199272	0.0219	3458	0.9988	1	CNU-LGE GABA	STR D2 Gaba	Inh	Neuron
P540_Male_231225Mouse1_Striatum_EXP240125_TSO_joint5mC_plate7.CAGCATAC	P540_Male_Striatum_TSO_joint5mC_plate7	P540_Male_231225Mouse1_Striatum_EXP240125_TSO_joint5mC_plate7	P540_Male_Striatum_TSO_plate7.CAGCATAC	mm10	TSO-joint-RNA	mC	Striatum	Striatum	240318	non-spatial	P540	7156356	7147452	0.01	0.16	0.3939	0.3319	4446464	0.6221	0.0389	0	0.6639	211.467	0.1977	95222	63100	0.0381	1054810	0.7615	0.0044	0.0047	69429	0.9893	133360	0.0048	*	*	4261204	46329	0.9583	0.0104	0.036	0.0005	11877	0.9746	0.9309	0.9341	69890	0.9893	134485	0.0132	3025	0.9967	1	Immune	Microglia NN	Non	Non_neuron
P540_Male_231225Mouse1_Striatum_EXP240125_TSO_joint5mC_plate7.CAGGTTCA	P540_Male_Striatum_TSO_joint5mC_plate7	P540_Male_231225Mouse1_Striatum_EXP240125_TSO_joint5mC_plate7	P540_Male_Striatum_TSO_plate7.CAGGTTCA	mm10	TSO-joint-RNA	mC	Striatum	Striatum	240318	non-spatial	P540	10123268	10108688	0.01	0.17	0.5571	0.4633	6455384	0.6385	0.0527	0.0007	0.5743	209.884	0.2843	147304	90494	0.0468	1307834	0.8871	0.0386	0.0477	83314	0.9902	190368	0.0044	*	*	5309637	950970	0.8225	0.1473	0.0448	0.0054	152237	0.994	0.9899	0.9873	83865	0.9901	191741	0.012	3560	0.9969	1	CNU-HYa GABA	ACB-BST-FS D1 Gaba	Inh	Neuron
P540_Male_231225Mouse1_Striatum_EXP240125_TSO_joint5mC_plate7.CAGTGCTT	P540_Male_Striatum_TSO_joint5mC_plate7	P540_Male_231225Mouse1_Striatum_EXP240125_TSO_joint5mC_plate7	P540_Male_Striatum_TSO_plate7.CAGTGCTT	mm10	TSO-joint-RNA	mC	Striatum	Striatum	240318	non-spatial	P540	5382316	5374490	0.01	0.18	0.2962	0.2439	3321503	0.618	0.0268	0.0012	0.5636	200.619	0.144	99478	76230	0.0243	666763	0.828	0.0218	0.0282	80576	0.9914	130297	0.0053	*	*	2676943	547232	0.8059	0.1647	0.0222	0.0036	101488	0.9938	0.99	0.9884	81767	0.9913	132581	0.0243	3857	0.9977	1	CNU-LGE GABA	STR D2 Gaba	Inh	Neuron
P540_Male_231225Mouse1_Striatum_EXP240125_TSO_joint5mC_plate7.CATGAGCA	P540_Male_Striatum_TSO_joint5mC_plate7	P540_Male_231225Mouse1_Striatum_EXP240125_TSO_joint5mC_plate7	P540_Male_Striatum_TSO_plate7.CATGAGCA	mm10	TSO-joint-RNA	mC	Striatum	Striatum	240318	non-spatial	P540	2883900	2879194	0.01	0.2	0.1587	0.128	1588115	0.5515	0.0123	0.0016	0.4978	193.75	0.0669	131382	82592	0.01	272677	0.8224	0.0222	0.0288	83729	0.9915	164913	0.0057	*	*	1130384	418253	0.7117	0.2633	0.0093	0.0025	72194	0.9947	0.9924	0.9912	84862	0.9915	167624	0.023	4017	0.9985	1	CNU-LGE GABA	STR D2 Gaba	Inh	Neuron
P540_Male_231225Mouse1_Striatum_EXP240125_TSO_joint5mC_plate7.CCAAGGTT	P540_Male_Striatum_TSO_joint5mC_plate7	P540_Male_231225Mouse1_Striatum_EXP240125_TSO_joint5mC_plate7	P540_Male_Striatum_TSO_plate7.CCAAGGTT	mm10	TSO-joint-RNA	mC	Striatum	Striatum	240318	non-spatial	P540	1730778	1727598	0.01	0.22	0.0953	0.0749	828100	0.4793	0.0054	0.0056	0.2016	173.586	0.0339	113052	81122	0.0023	63068	0.8369	0.0214	0.0276	86508	0.9928	146781	0.0053	*	*	239142	564038	0.2887	0.6811	0.0021	0.0034	100319	0.9953	0.9958	0.9941	87849	0.9927	149694	0.0271	4914	0.9976	1	CNU-LGE GABA	STR D2 Gaba	Inh	Neuron
P540_Male_231225Mouse1_Striatum_EXP240125_TSO_joint5mC_plate7.CCACAACA	P540_Male_Striatum_TSO_joint5mC_plate7	P540_Male_231225Mouse1_Striatum_EXP240125_TSO_joint5mC_plate7	P540_Male_Striatum_TSO_plate7.CCACAACA	mm10	TSO-joint-RNA	mC	Striatum	Striatum	240318	non-spatial	P540	6221924	6214216	0.01	0.17	0.3424	0.2875	3790476	0.6099	0.0333	0.0002	0.6632	219.062	0.1681	91724	69960	0.0326	903771	0.7606	0.0051	0.0054	72499	0.9912	124021	0.0055	*	*	3621217	51282	0.9553	0.0135	0.0308	0.0007	16360	0.9822	0.9483	0.9498	73756	0.9912	126279	0.0257	3123	0.9971	1	Immune	Microglia NN	Non	Non_neuron
P540_Male_231225Mouse1_Striatum_EXP240125_TSO_joint5mC_plate7.CCAGTATC	P540_Male_Striatum_TSO_joint5mC_plate7	P540_Male_231225Mouse1_Striatum_EXP240125_TSO_joint5mC_plate7	P540_Male_Striatum_TSO_plate7.CCAGTATC	mm10	TSO-joint-RNA	mC	Striatum	Striatum	240318	non-spatial	P540	13617944	13601196	0.01	0.17	0.7495	0.6278	8263799	0.6075	0.0688	0.0003	0.6606	207.429	0.3643	134430	80858	0.0664	1861172	0.786	0.0086	0.0103	70031	0.9908	173347	0.006	*	*	7837957	95135	0.9484	0.0115	0.0638	0.0009	22641	0.9788	0.9338	0.9362	70754	0.9909	175562	0.019	3535	0.9977	1	OPC-Oligo	Oligo NN	Non	Non_neuron
P540_Male_231225Mouse1_Striatum_EXP240125_TSO_joint5mC_plate7.CCAGTTGA	P540_Male_Striatum_TSO_joint5mC_plate7	P540_Male_231225Mouse1_Striatum_EXP240125_TSO_joint5mC_plate7	P540_Male_Striatum_TSO_plate7.CCAGTTGA	mm10	TSO-joint-RNA	mC	Striatum	Striatum	240318	non-spatial	P540	5089426	5082452	0.01	0.2	0.2801	0.2258	3014621	0.5931	0.0238	0.0003	0.663	182.49	0.1262	117500	78626	0.0242	660671	0.7942	0.0074	0.0083	66695	0.9923	136440	0.0066	*	*	2846708	95086	0.9443	0.0315	0.0215	0.0008	19818	0.9843	0.9546	0.9584	67390	0.9923	138314	0.0204	4336	0.9988	1	Astro-Epen	Astro-TE NN	Non	Non_neuron
P540_Male_231225Mouse1_Striatum_EXP240125_TSO_joint5mC_plate7.CCGCTTAA	P540_Male_Striatum_TSO_joint5mC_plate7	P540_Male_231225Mouse1_Striatum_EXP240125_TSO_joint5mC_plate7	P540_Male_Striatum_TSO_plate7.CCGCTTAA	mm10	TSO-joint-RNA	mC	Striatum	Striatum	240318	non-spatial	P540	23875268	23844012	0.01	0.15	1.314	1.12	15381852	0.6451	0.1248	0.0004	0.6486	224.746	0.698	204670	129612	0.1198	3546511	0.8294	0.0199	0.0261	140825	0.9913	289394	0.0046	*	*	14244989	527012	0.926	0.0342	0.1152	0.0038	105223	0.9894	0.9731	0.9716	142049	0.9913	292416	0.0166	3021	0.997	1	CNU-LGE GABA	STR D2 Gaba	Inh	Neuron
P540_Male_231225Mouse1_Striatum_EXP240125_TSO_joint5mC_plate7.CCTTCCAT	P540_Male_Striatum_TSO_joint5mC_plate7	P540_Male_231225Mouse1_Striatum_EXP240125_TSO_joint5mC_plate7	P540_Male_Striatum_TSO_plate7.CCTTCCAT	mm10	TSO-joint-RNA	mC	Striatum	Striatum	240318	non-spatial	P540	5233950	5225344	0.01	0.17	0.2881	0.2413	3282974	0.6282	0.0289	0.0007	0.5938	201.978	0.1453	61518	40316	0.0251	650567	0.8443	0.0216	0.0281	44339	0.9847	76154	0.0038	*	*	2795681	380672	0.8515	0.1159	0.0248	0.0024	64410	0.993	0.9897	0.9865	44484	0.9848	76353	0.0051	1984	0.9975	1	NP-CT-L6b Glut	L6 CT CTX Glut	Exc	Neuron
P540_Male_231225Mouse1_Striatum_EXP240125_TSO_joint5mC_plate7.CGAATACG	P540_Male_Striatum_TSO_joint5mC_plate7	P540_Male_231225Mouse1_Striatum_EXP240125_TSO_joint5mC_plate7	P540_Male_Striatum_TSO_plate7.CGAATACG	mm10	TSO-joint-RNA	mC	Striatum	Striatum	240318	non-spatial	P540	23538524	23504982	0.01	0.16	1.2954	1.0937	14955599	0.6362	0.1198	0.0001	0.6241	218.268	0.6686	199566	125890	0.1118	3303460	0.8337	0.0188	0.0249	130855	0.9922	269674	0.0046	*	*	13419137	975526	0.8972	0.0652	0.1084	0.0067	191104	0.9922	0.9828	0.9813	132153	0.9922	274035	0.023	3473	0.9974	1	CNU-LGE GABA	STR D2 Gaba	Inh	Neuron
P540_Male_231225Mouse1_Striatum_EXP240125_TSO_joint5mC_plate7.CGAATTGC	P540_Male_Striatum_TSO_joint5mC_plate7	P540_Male_231225Mouse1_Striatum_EXP240125_TSO_joint5mC_plate7	P540_Male_Striatum_TSO_plate7.CGAATTGC	mm10	TSO-joint-RNA	mC	Striatum	Striatum	240318	non-spatial	P540	12067186	12049276	0.01	0.17	0.6641	0.5564	7912352	0.6566	0.0664	0.0018	0.5762	217.567	0.3521	130440	92104	0.0571	1592220	0.8265	0.0304	0.039	97243	0.9882	170239	0.005	*	*	6558212	1126395	0.8288	0.1423	0.057	0.0066	194329	0.9936	0.989	0.987	97867	0.9882	171988	0.0144	3625	0.9967	1	IT-ET Glut	CA1-ProS Glut	Exc	Neuron
P540_Male_231225Mouse1_Striatum_EXP240125_TSO_joint5mC_plate7.CGAGAGAA	P540_Male_Striatum_TSO_joint5mC_plate7	P540_Male_231225Mouse1_Striatum_EXP240125_TSO_joint5mC_plate7	P540_Male_Striatum_TSO_plate7.CGAGAGAA	mm10	TSO-joint-RNA	mC	Striatum	Striatum	240318	non-spatial	P540	8145928	8135044	0.01	0.17	0.4483	0.3738	4936474	0.6068	0.0406	0.0004	0.5894	212.31	0.2173	132436	92506	0.0371	1037721	0.8857	0.0387	0.0477	97241	0.9914	179346	0.0049	*	*	4169757	577994	0.8446	0.117	0.0349	0.0037	104482	0.9933	0.9867	0.9852	98170	0.9914	181472	0.0179	3957	0.9977	1	CNU-HYa GABA	ACB-BST-FS D1 Gaba	Inh	Neuron
P540_Male_231225Mouse1_Striatum_EXP240125_TSO_joint5mC_plate7.CGCAACTA	P540_Male_Striatum_TSO_joint5mC_plate7	P540_Male_231225Mouse1_Striatum_EXP240125_TSO_joint5mC_plate7	P540_Male_Striatum_TSO_plate7.CGCAACTA	mm10	TSO-joint-RNA	mC	Striatum	Striatum	240318	non-spatial	P540	3021634	3017982	0.01	0.19	0.1663	0.1358	1719890	0.5698	0.0138	0.0013	0.5143	194.818	0.0734	95578	67972	0.0116	315620	0.8385	0.017	0.0217	71076	0.9909	124457	0.0045	*	*	1271605	398615	0.7393	0.2317	0.0107	0.0024	67252	0.9944	0.9924	0.9905	71770	0.991	126018	0.0171	3288	0.9976	1	CNU-LGE GABA	STR D2 Gaba	Inh	Neuron
P540_Male_231225Mouse1_Striatum_EXP240125_TSO_joint5mC_plate7.CGGCATTA	P540_Male_Striatum_TSO_joint5mC_plate7	P540_Male_231225Mouse1_Striatum_EXP240125_TSO_joint5mC_plate7	P540_Male_Striatum_TSO_plate7.CGGCATTA	mm10	TSO-joint-RNA	mC	Striatum	Striatum	240318	non-spatial	P540	12320558	12303268	0.01	0.17	0.6781	0.5633	7739047	0.629	0.0617	0.0003	0.5531	205.556	0.3386	135038	96196	0.0533	1496303	0.8785	0.043	0.0532	100127	0.9916	184691	0.0048	*	*	6141297	1354239	0.7935	0.1749	0.0514	0.0078	232107	0.9947	0.9905	0.9881	100730	0.9916	186580	0.0154	3736	0.9957	1	CNU-HYa GABA	ACB-BST-FS D1 Gaba	Inh	Neuron
P540_Male_231225Mouse1_Striatum_EXP240125_TSO_joint5mC_plate7.CGTATCTC	P540_Male_Striatum_TSO_joint5mC_plate7	P540_Male_231225Mouse1_Striatum_EXP240125_TSO_joint5mC_plate7	P540_Male_Striatum_TSO_plate7.CGTATCTC	mm10	TSO-joint-RNA	mC	Striatum	Striatum	240318	non-spatial	P540	13990234	13971248	0.01	0.16	0.77	0.6486	9128114	0.6533	0.0768	0.0003	0.6029	216.841	0.4076	151068	103424	0.07	1979074	0.8241	0.0209	0.0268	115372	0.9911	214745	0.005	*	*	7927104	951244	0.8684	0.1042	0.0675	0.0061	176217	0.9935	0.9864	0.9842	116353	0.9911	217799	0.0203	2851	0.9958	1	IT-ET Glut	CLA-EPd-CTX Car3 Glut	Exc	Neuron
P540_Male_231225Mouse1_Striatum_EXP240125_TSO_joint5mC_plate7.CTCAGAAG	P540_Male_Striatum_TSO_joint5mC_plate7	P540_Male_231225Mouse1_Striatum_EXP240125_TSO_joint5mC_plate7	P540_Male_Striatum_TSO_plate7.CTCAGAAG	mm10	TSO-joint-RNA	mC	Striatum	Striatum	240318	non-spatial	P540	8943388	8931966	0.01	0.17	0.4922	0.4096	5681564	0.636	0.0469	0.0011	0.6415	206.703	0.2496	132386	87902	0.0437	1221342	0.828	0.0199	0.0261	88874	0.9908	173892	0.0053	*	*	5204516	324473	0.916	0.0571	0.0422	0.0024	66411	0.9909	0.9793	0.9783	89825	0.9908	176313	0.0189	3655	0.997	1	CNU-LGE GABA	STR D2 Gaba	Inh	Neuron
P540_Male_231225Mouse1_Striatum_EXP240125_TSO_joint5mC_plate7.CTCGAACA	P540_Male_Striatum_TSO_joint5mC_plate7	P540_Male_231225Mouse1_Striatum_EXP240125_TSO_joint5mC_plate7	P540_Male_Striatum_TSO_plate7.CTCGAACA	mm10	TSO-joint-RNA	mC	Striatum	Striatum	240318	non-spatial	P540	3925152	3920172	0.01	0.19	0.216	0.1757	2208422	0.5633	0.0172	0.0013	0.5408	199.463	0.094	139134	97654	0.0154	429752	0.8283	0.0184	0.0238	96925	0.9935	181697	0.0059	*	*	1705157	444246	0.7721	0.2011	0.0138	0.0027	76028	0.9936	0.9887	0.9883	98687	0.9935	186534	0.0348	4738	0.9989	1	CNU-LGE GABA	STR D2 Gaba	Inh	Neuron
P540_Male_231225Mouse1_Striatum_EXP240125_TSO_joint5mC_plate7.CTCGACTT	P540_Male_Striatum_TSO_joint5mC_plate7	P540_Male_231225Mouse1_Striatum_EXP240125_TSO_joint5mC_plate7	P540_Male_Striatum_TSO_plate7.CTCGACTT	mm10	TSO-joint-RNA	mC	Striatum	Striatum	240318	non-spatial	P540	4505062	4498964	0.01	0.19	0.2479	0.2015	2697774	0.5996	0.0214	0.001	0.5949	194.597	0.1152	123334	88634	0.0194	531776	0.8316	0.0212	0.0276	81729	0.9916	154248	0.0054	*	*	2279783	346347	0.845	0.1283	0.0182	0.0023	64004	0.9926	0.9861	0.9852	82845	0.9914	157545	0.0276	4164	0.999	1	CNU-LGE GABA	STR D2 Gaba	Inh	Neuron
P540_Male_231225Mouse1_Striatum_EXP240125_TSO_joint5mC_plate7.CTGTACCA	P540_Male_Striatum_TSO_joint5mC_plate7	P540_Male_231225Mouse1_Striatum_EXP240125_TSO_joint5mC_plate7	P540_Male_Striatum_TSO_plate7.CTGTACCA	mm10	TSO-joint-RNA	mC	Striatum	Striatum	240318	non-spatial	P540	14895574	14876088	0.01	0.16	0.8198	0.6914	9339170	0.6277	0.0777	0.0007	0.6302	216.797	0.4165	140184	89580	0.071	2004903	0.8285	0.0192	0.0255	93953	0.9907	185123	0.0046	*	*	8424798	571726	0.902	0.0612	0.0701	0.0041	116687	0.9927	0.9827	0.9806	95124	0.9907	187980	0.0203	3017	0.9983	1	CNU-LGE GABA	STR D2 Gaba	Inh	Neuron
P540_Male_231225Mouse1_Striatum_EXP240125_TSO_joint5mC_plate7.CTTACAGC	P540_Male_Striatum_TSO_joint5mC_plate7	P540_Male_231225Mouse1_Striatum_EXP240125_TSO_joint5mC_plate7	P540_Male_Striatum_TSO_plate7.CTTACAGC	mm10	TSO-joint-RNA	mC	Striatum	Striatum	240318	non-spatial	P540	12536472	12516866	0.01	0.17	0.6899	0.5764	7884329	0.6298	0.0644	0.0006	0.578	219.076	0.3473	163500	103468	0.0585	1673322	0.809	0.0201	0.0261	107853	0.9922	231683	0.0045	*	*	6535107	1138066	0.8288	0.1443	0.0549	0.007	205141	0.9935	0.9895	0.9877	109353	0.9921	235948	0.0248	3625	0.9975	1	IT-ET Glut	CA1-ProS Glut	Exc	Neuron
P540_Male_231225Mouse1_Striatum_EXP240125_TSO_joint5mC_plate7.CTTAGGAC	P540_Male_Striatum_TSO_joint5mC_plate7	P540_Male_231225Mouse1_Striatum_EXP240125_TSO_joint5mC_plate7	P540_Male_Striatum_TSO_plate7.CTTAGGAC	mm10	TSO-joint-RNA	mC	Striatum	Striatum	240318	non-spatial	P540	3567418	3560886	0.01	0.21	0.1963	0.1569	1977774	0.5554	0.0145	0.0007	0.4355	188.488	0.0815	118598	81710	0.0115	315602	0.7859	0.0156	0.0197	80650	0.9934	150826	0.0064	*	*	1226952	697685	0.6203	0.3527	0.01	0.0042	119573	0.9949	0.9933	0.9921	82481	0.9932	154883	0.0361	3570	0.9986	1	NP-CT-L6b Glut	L6 CT CTX Glut	Exc	Neuron
P540_Male_231225Mouse1_Striatum_EXP240125_TSO_joint5mC_plate7.CTTCACTG	P540_Male_Striatum_TSO_joint5mC_plate7	P540_Male_231225Mouse1_Striatum_EXP240125_TSO_joint5mC_plate7	P540_Male_Striatum_TSO_plate7.CTTCACTG	mm10	TSO-joint-RNA	mC	Striatum	Striatum	240318	non-spatial	P540	3691940	3687046	0.01	0.2	0.2032	0.1643	2055069	0.5573	0.0155	0.0023	0.4773	195.816	0.0864	110196	87168	0.0127	350828	0.8205	0.0168	0.0217	85250	0.9916	143610	0.0062	*	*	1396108	597705	0.6793	0.2908	0.0115	0.0035	102580	0.9945	0.9931	0.9914	86296	0.9916	145761	0.0206	4396	0.9975	1	CNU-LGE GABA	STR D2 Gaba	Inh	Neuron
P540_Male_231225Mouse1_Striatum_EXP240125_TSO_joint5mC_plate7.CTTCGGTT	P540_Male_Striatum_TSO_joint5mC_plate7	P540_Male_231225Mouse1_Striatum_EXP240125_TSO_joint5mC_plate7	P540_Male_Striatum_TSO_plate7.CTTCGGTT	mm10	TSO-joint-RNA	mC	Striatum	Striatum	240318	non-spatial	P540	11163868	11148188	0.01	0.17	0.6144	0.5117	7065225	0.6337	0.0567	0.0001	0.6318	209.565	0.3121	139596	104082	0.0538	1520911	0.8281	0.0225	0.0296	97103	0.9922	177969	0.0046	*	*	6335919	492726	0.8967	0.0697	0.0509	0.0032	90212	0.9926	0.983	0.9812	98334	0.9922	180635	0.0209	3767	0.9987	1	CNU-LGE GABA	STR D2 Gaba	Inh	Neuron
P540_Male_231225Mouse1_Striatum_EXP240125_TSO_joint5mC_plate7.CTTGCTAG	P540_Male_Striatum_TSO_joint5mC_plate7	P540_Male_231225Mouse1_Striatum_EXP240125_TSO_joint5mC_plate7	P540_Male_Striatum_TSO_plate7.CTTGCTAG	mm10	TSO-joint-RNA	mC	Striatum	Striatum	240318	non-spatial	P540	11436442	11420380	0.01	0.18	0.6294	0.5214	7195509	0.63	0.0576	0.0012	0.6197	204.527	0.3137	143308	99392	0.0533	1509473	0.8258	0.0157	0.0204	100767	0.9926	187059	0.0052	*	*	6372224	596355	0.8855	0.0828	0.051	0.0043	119500	0.9924	0.9841	0.983	102181	0.9927	190156	0.0242	3991	0.9972	1	CNU-LGE GABA	STR D2 Gaba	Inh	Neuron
P540_Male_231225Mouse1_Striatum_EXP240125_TSO_joint5mC_plate7.GAACGAAG	P540_Male_Striatum_TSO_joint5mC_plate7	P540_Male_231225Mouse1_Striatum_EXP240125_TSO_joint5mC_plate7	P540_Male_Striatum_TSO_plate7.GAACGAAG	mm10	TSO-joint-RNA	mC	Striatum	Striatum	240318	non-spatial	P540	11320108	11304604	0.01	0.17	0.623	0.5207	7439382	0.658	0.0612	0.0008	0.6274	210.956	0.3295	141170	101082	0.0572	1633098	0.8295	0.0228	0.0296	104861	0.9908	186445	0.0048	*	*	6696936	570774	0.9002	0.0767	0.0547	0.0039	109508	0.9925	0.9832	0.9821	105936	0.9907	189035	0.0194	2894	0.9976	1	CNU-LGE GABA	STR D2 Gaba	Inh	Neuron
P540_Male_231225Mouse1_Striatum_EXP240125_TSO_joint5mC_plate7.GAACGGTT	P540_Male_Striatum_TSO_joint5mC_plate7	P540_Male_231225Mouse1_Striatum_EXP240125_TSO_joint5mC_plate7	P540_Male_Striatum_TSO_plate7.GAACGGTT	mm10	TSO-joint-RNA	mC	Striatum	Striatum	240318	non-spatial	P540	10605018	10589636	0.01	0.18	0.5836	0.4788	6896390	0.6512	0.0544	0.0006	0.6075	196.112	0.298	123856	91510	0.0501	1403366	0.833	0.0199	0.026	84831	0.9924	151908	0.0051	*	*	5979965	744905	0.8671	0.108	0.0474	0.0049	139928	0.9927	0.9863	0.9847	86119	0.9923	155167	0.0283	3479	0.996	1	CNU-LGE GABA	STR D2 Gaba	Inh	Neuron
P540_Male_231225Mouse1_Striatum_EXP240125_TSO_joint5mC_plate7.GAATCACC	P540_Male_Striatum_TSO_joint5mC_plate7	P540_Male_231225Mouse1_Striatum_EXP240125_TSO_joint5mC_plate7	P540_Male_Striatum_TSO_plate7.GAATCACC	mm10	TSO-joint-RNA	mC	Striatum	Striatum	240318	non-spatial	P540	9512204	9499002	0.01	0.16	0.5235	0.4405	5949806	0.6263	0.0498	0.0008	0.5885	219.075	0.2655	114996	83244	0.0443	1248218	0.8447	0.0167	0.0221	86390	0.9905	156974	0.004	*	*	5034914	703768	0.8462	0.1182	0.0431	0.0045	128287	0.9941	0.9889	0.9871	87207	0.9904	159002	0.0181	2921	0.9962	1	CNU-LGE GABA	STR D2 Gaba	Inh	Neuron
P540_Male_231225Mouse1_Striatum_EXP240125_TSO_joint5mC_plate7.GAATCCGT	P540_Male_Striatum_TSO_joint5mC_plate7	P540_Male_231225Mouse1_Striatum_EXP240125_TSO_joint5mC_plate7	P540_Male_Striatum_TSO_plate7.GAATCCGT	mm10	TSO-joint-RNA	mC	Striatum	Striatum	240318	non-spatial	P540	1288492	1286640	0.01	0.23	0.0709	0.0551	561680	0.4365	0.0034	0.0043	0.1264	153.123	0.0221	101638	75400	0.001	25724	0.7946	0.0142	0.0181	73727	0.9907	127696	0.0056	*	*	101835	443768	0.1813	0.79	0.0009	0.0026	74513	0.9951	0.9964	0.9943	74386	0.9907	129105	0.0165	3523	0.9974	1	CNU-LGE GABA	STR D2 Gaba	Inh	Neuron
P540_Male_231225Mouse1_Striatum_EXP240125_TSO_joint5mC_plate7.GACGAACT	P540_Male_Striatum_TSO_joint5mC_plate7	P540_Male_231225Mouse1_Striatum_EXP240125_TSO_joint5mC_plate7	P540_Male_Striatum_TSO_plate7.GACGAACT	mm10	TSO-joint-RNA	mC	Striatum	Striatum	240318	non-spatial	P540	3183324	3179238	0.01	0.19	0.1752	0.1431	1908993	0.6004	0.0161	0.0022	0.6067	201.606	0.0825	101212	75760	0.0162	439568	0.815	0.0232	0.0299	79770	0.9923	134651	0.0058	*	*	1659561	200885	0.8693	0.1052	0.0139	0.0015	41388	0.9929	0.9845	0.9833	81086	0.9922	137121	0.0249	3479	0.9934	1	CNU-LGE GABA	STR D2 Gaba	Inh	Neuron
P540_Male_231225Mouse1_Striatum_EXP240125_TSO_joint5mC_plate7.GACGTCAT	P540_Male_Striatum_TSO_joint5mC_plate7	P540_Male_231225Mouse1_Striatum_EXP240125_TSO_joint5mC_plate7	P540_Male_Striatum_TSO_plate7.GACGTCAT	mm10	TSO-joint-RNA	mC	Striatum	Striatum	240318	non-spatial	P540	1145534	1144246	0.01	0.21	0.063	0.05	474287	0.4144	0.0039	0.0017	0.5963	194.579	0.0202	118874	77036	0.0036	98669	0.7888	0.0069	0.008	72143	0.9911	146234	0.0056	*	*	405904	54930	0.8558	0.1158	0.0033	0.0004	10159	0.9949	0.9857	0.9848	73084	0.991	148485	0.0227	3925	0.9967	1	Astro-Epen	Astro-TE NN	Non	Non_neuron
P540_Male_231225Mouse1_Striatum_EXP240125_TSO_joint5mC_plate7.GAGAGTAC	P540_Male_Striatum_TSO_joint5mC_plate7	P540_Male_231225Mouse1_Striatum_EXP240125_TSO_joint5mC_plate7	P540_Male_Striatum_TSO_plate7.GAGAGTAC	mm10	TSO-joint-RNA	mC	Striatum	Striatum	240318	non-spatial	P540	11185052	11169766	0.01	0.17	0.6156	0.5132	7000998	0.6267	0.0572	0.0004	0.6026	206.07	0.3078	139384	91174	0.053	1490827	0.8334	0.0185	0.0242	95178	0.9909	185207	0.005	*	*	6062374	700813	0.8659	0.1001	0.05	0.0046	129926	0.9926	0.9856	0.9845	96520	0.991	187925	0.0206	2978	0.9983	1	CNU-LGE GABA	STR D2 Gaba	Inh	Neuron
P540_Male_231225Mouse1_Striatum_EXP240125_TSO_joint5mC_plate7.GATAGCCA	P540_Male_Striatum_TSO_joint5mC_plate7	P540_Male_231225Mouse1_Striatum_EXP240125_TSO_joint5mC_plate7	P540_Male_Striatum_TSO_plate7.GATAGCCA	mm10	TSO-joint-RNA	mC	Striatum	Striatum	240318	non-spatial	P540	1492464	1490098	0.01	0.22	0.0821	0.0647	702096	0.4711	0.0053	0.0024	0.3979	185.048	0.0289	94474	74078	0.0037	100210	0.8371	0.0162	0.0211	70474	0.9927	119739	0.0069	*	*	400563	280312	0.5705	0.3992	0.0034	0.0017	46576	0.9948	0.9947	0.9927	71200	0.9927	121492	0.021	3723	0.9987	1	CNU-LGE GABA	STR D2 Gaba	Inh	Neuron
P540_Male_231225Mouse1_Striatum_EXP240125_TSO_joint5mC_plate7.GATCTTGC	P540_Male_Striatum_TSO_joint5mC_plate7	P540_Male_231225Mouse1_Striatum_EXP240125_TSO_joint5mC_plate7	P540_Male_Striatum_TSO_plate7.GATCTTGC	mm10	TSO-joint-RNA	mC	Striatum	Striatum	240318	non-spatial	P540	8644554	8632940	0.01	0.18	0.4758	0.392	5437363	0.6298	0.0439	0.0005	0.6178	199.39	0.235	126722	86516	0.0406	1124278	0.8303	0.0199	0.0259	84624	0.9915	156899	0.0057	*	*	4798493	488401	0.8825	0.0898	0.0385	0.0033	90866	0.9926	0.9831	0.9819	85951	0.9914	160291	0.0294	3984	0.9987	1	CNU-LGE GABA	STR D2 Gaba	Inh	Neuron
P540_Male_231225Mouse1_Striatum_EXP240125_TSO_joint5mC_plate7.GCAATTCC	P540_Male_Striatum_TSO_joint5mC_plate7	P540_Male_231225Mouse1_Striatum_EXP240125_TSO_joint5mC_plate7	P540_Male_Striatum_TSO_plate7.GCAATTCC	mm10	TSO-joint-RNA	mC	Striatum	Striatum	240318	non-spatial	P540	6574500	6565222	0.01	0.18	0.3618	0.2978	4065467	0.6192	0.0325	0.0006	0.5351	198.178	0.1752	108210	77804	0.0291	804573	0.8135	0.0243	0.0311	82258	0.9899	145902	0.0049	*	*	3124766	841486	0.7686	0.2069	0.026	0.0052	148868	0.994	0.9915	0.9897	83290	0.9899	147793	0.0193	3374	0.9967	1	IT-ET Glut	L2/3 IT CTX Glut	Exc	Neuron
P540_Male_231225Mouse1_Striatum_EXP240125_TSO_joint5mC_plate7.GCCTTAAC	P540_Male_Striatum_TSO_joint5mC_plate7	P540_Male_231225Mouse1_Striatum_EXP240125_TSO_joint5mC_plate7	P540_Male_Striatum_TSO_plate7.GCCTTAAC	mm10	TSO-joint-RNA	mC	Striatum	Striatum	240318	non-spatial	P540	12921452	12904868	0.01	0.17	0.7111	0.5932	7984632	0.6187	0.0655	0.0001	0.6143	213.825	0.3521	175020	126264	0.0618	1769170	0.812	0.0202	0.0262	128793	0.9927	240345	0.0054	*	*	7056994	655796	0.8838	0.0821	0.0582	0.0049	134409	0.9918	0.9798	0.979	131963	0.9926	247133	0.0383	5029	0.9966	1	CTX-CGE GABA	Lamp5 Gaba	Inh	Neuron
P540_Male_231225Mouse1_Striatum_EXP240125_TSO_joint5mC_plate7.GCGTTAGA	P540_Male_Striatum_TSO_joint5mC_plate7	P540_Male_231225Mouse1_Striatum_EXP240125_TSO_joint5mC_plate7	P540_Male_Striatum_TSO_plate7.GCGTTAGA	mm10	TSO-joint-RNA	mC	Striatum	Striatum	240318	non-spatial	P540	11267676	11253554	0.01	0.17	0.6201	0.5179	7073243	0.6285	0.06	0.0003	0.6596	206.061	0.3127	124368	84638	0.0573	1603352	0.8027	0.01	0.0121	79350	0.991	158660	0.0056	*	*	6740534	72684	0.9529	0.0102	0.0556	0.0008	20354	0.9809	0.9335	0.9363	80126	0.9911	160378	0.0156	3896	0.9985	1	OPC-Oligo	Oligo NN	Non	Non_neuron
P540_Male_231225Mouse1_Striatum_EXP240125_TSO_joint5mC_plate7.GGAAGAGA	P540_Male_Striatum_TSO_joint5mC_plate7	P540_Male_231225Mouse1_Striatum_EXP240125_TSO_joint5mC_plate7	P540_Male_Striatum_TSO_plate7.GGAAGAGA	mm10	TSO-joint-RNA	mC	Striatum	Striatum	240318	non-spatial	P540	4408624	4402582	0.01	0.19	0.2426	0.1986	2602114	0.591	0.0214	0.0002	0.5548	203.345	0.1124	131678	90432	0.0189	519251	0.8248	0.018	0.0236	91120	0.9912	176225	0.0055	*	*	2076620	453345	0.798	0.1742	0.0176	0.0028	80526	0.9943	0.9896	0.988	91835	0.9912	178158	0.0161	4042	0.9973	1	CNU-LGE GABA	STR D2 Gaba	Inh	Neuron
P540_Male_231225Mouse1_Striatum_EXP240125_TSO_joint5mC_plate7.GGAATGTC	P540_Male_Striatum_TSO_joint5mC_plate7	P540_Male_231225Mouse1_Striatum_EXP240125_TSO_joint5mC_plate7	P540_Male_Striatum_TSO_plate7.GGAATGTC	mm10	TSO-joint-RNA	mC	Striatum	Striatum	240318	non-spatial	P540	15933306	15908718	0.01	0.16	0.8769	0.7438	10510163	0.6606	0.0913	0.0011	0.6273	230.806	0.4769	185808	132056	0.0873	2529918	0.8325	0.0208	0.0272	140742	0.9909	269290	0.0052	*	*	9546603	601291	0.9083	0.0572	0.0829	0.0043	119496	0.9912	0.974	0.9734	142472	0.9909	272505	0.0186	4326	0.9986	1	CNU-LGE GABA	STR D2 Gaba	Inh	Neuron
P540_Male_231225Mouse1_Striatum_EXP240125_TSO_joint5mC_plate7.GGACATCA	P540_Male_Striatum_TSO_joint5mC_plate7	P540_Male_231225Mouse1_Striatum_EXP240125_TSO_joint5mC_plate7	P540_Male_Striatum_TSO_plate7.GGACATCA	mm10	TSO-joint-RNA	mC	Striatum	Striatum	240318	non-spatial	P540	1428716	1426500	0.01	0.21	0.0786	0.0629	688540	0.4826	0.0051	0.003	0.276	184.398	0.0286	86462	55270	0.0028	74793	0.8229	0.0222	0.0291	62849	0.9907	117295	0.0048	*	*	273432	394625	0.3971	0.5731	0.0024	0.0026	73887	0.9942	0.9957	0.9934	63641	0.9907	118811	0.0177	3617	0.9981	1	CNU-LGE GABA	STR D2 Gaba	Inh	Neuron
P540_Male_231225Mouse1_Striatum_EXP240125_TSO_joint5mC_plate7.GGAGGAAT	P540_Male_Striatum_TSO_joint5mC_plate7	P540_Male_231225Mouse1_Striatum_EXP240125_TSO_joint5mC_plate7	P540_Male_Striatum_TSO_plate7.GGAGGAAT	mm10	TSO-joint-RNA	mC	Striatum	Striatum	240318	non-spatial	P540	14586404	14566424	0.01	0.16	0.8028	0.6764	9562031	0.6564	0.0806	0.0009	0.6381	213.212	0.4289	132762	88104	0.0744	2098437	0.8331	0.0198	0.026	94114	0.9914	174965	0.0043	*	*	8774992	467841	0.9176	0.0489	0.0733	0.0032	88483	0.9918	0.9769	0.9757	94645	0.9914	176296	0.0119	3127	0.9984	1	CNU-LGE GABA	STR D2 Gaba	Inh	Neuron
P540_Male_231225Mouse1_Striatum_EXP240125_TSO_joint5mC_plate7.GGCAAGTT	P540_Male_Striatum_TSO_joint5mC_plate7	P540_Male_231225Mouse1_Striatum_EXP240125_TSO_joint5mC_plate7	P540_Male_Striatum_TSO_plate7.GGCAAGTT	mm10	TSO-joint-RNA	mC	Striatum	Striatum	240318	non-spatial	P540	7937388	7926722	0.01	0.17	0.4368	0.3632	5249958	0.6623	0.0438	0.0009	0.6186	203.209	0.2312	100066	74072	0.0403	1112474	0.8326	0.0186	0.0241	74823	0.9906	131512	0.0048	*	*	4648552	479191	0.8854	0.0912	0.0384	0.0031	85580	0.9931	0.9859	0.9839	75364	0.9907	132682	0.0142	3184	0.9965	1	CNU-LGE GABA	STR D2 Gaba	Inh	Neuron
P540_Male_231225Mouse1_Striatum_EXP240125_TSO_joint5mC_plate7.GGTATAGG	P540_Male_Striatum_TSO_joint5mC_plate7	P540_Male_231225Mouse1_Striatum_EXP240125_TSO_joint5mC_plate7	P540_Male_Striatum_TSO_plate7.GGTATAGG	mm10	TSO-joint-RNA	mC	Striatum	Striatum	240318	non-spatial	P540	3613348	3607682	0.01	0.2	0.1989	0.1597	2078400	0.5761	0.0162	0.0032	0.513	192.691	0.0877	138370	96324	0.0137	376932	0.8357	0.0214	0.0275	90728	0.9926	174313	0.0064	*	*	1530630	490226	0.7364	0.2358	0.0126	0.0029	81901	0.9942	0.991	0.9898	91983	0.9926	177017	0.0229	4259	0.9991	1	CNU-LGE GABA	STR D2 Gaba	Inh	Neuron
P540_Male_231225Mouse1_Striatum_EXP240125_TSO_joint5mC_plate7.GGTGTACA	P540_Male_Striatum_TSO_joint5mC_plate7	P540_Male_231225Mouse1_Striatum_EXP240125_TSO_joint5mC_plate7	P540_Male_Striatum_TSO_plate7.GGTGTACA	mm10	TSO-joint-RNA	mC	Striatum	Striatum	240318	non-spatial	P540	8098812	8087610	0.01	0.17	0.4457	0.3713	5340038	0.6602	0.0459	0.0016	0.6538	212.18	0.2368	111748	84234	0.0435	1205088	0.8834	0.0396	0.048	79597	0.9919	140992	0.0056	*	*	5009338	208774	0.938	0.039	0.0419	0.0017	46669	0.9908	0.9665	0.9658	80524	0.9919	142754	0.0184	3668	0.9984	1	CTX-MGE GABA	Pvalb Gaba	Inh	Neuron
P540_Male_231225Mouse1_Striatum_EXP240125_TSO_joint5mC_plate7.GGTTGAAC	P540_Male_Striatum_TSO_joint5mC_plate7	P540_Male_231225Mouse1_Striatum_EXP240125_TSO_joint5mC_plate7	P540_Male_Striatum_TSO_plate7.GGTTGAAC	mm10	TSO-joint-RNA	mC	Striatum	Striatum	240318	non-spatial	P540	12322886	12306798	0.01	0.17	0.6782	0.5656	7795658	0.6334	0.0644	0.0028	0.6611	206.243	0.3441	144622	103404	0.0634	1790291	0.7788	0.0083	0.0097	96039	0.9915	188330	0.0057	*	*	7392949	112291	0.9483	0.0144	0.0596	0.0011	29453	0.9816	0.9429	0.9448	96788	0.9916	190509	0.0175	4165	0.9974	1	OPC-Oligo	Oligo NN	Non	Non_neuron
P540_Male_231225Mouse1_Striatum_EXP240125_TSO_joint5mC_plate7.GTAACCGA	P540_Male_Striatum_TSO_joint5mC_plate7	P540_Male_231225Mouse1_Striatum_EXP240125_TSO_joint5mC_plate7	P540_Male_Striatum_TSO_plate7.GTAACCGA	mm10	TSO-joint-RNA	mC	Striatum	Striatum	240318	non-spatial	P540	5831930	5823104	0.01	0.19	0.321	0.2623	3523182	0.605	0.0281	0.0005	0.537	201.954	0.1509	122136	88138	0.0244	677469	0.837	0.0214	0.0279	87923	0.9926	158786	0.0056	*	*	2714489	708576	0.7704	0.2011	0.0226	0.0043	123855	0.9943	0.9909	0.9893	89105	0.9926	161416	0.0237	3938	0.9972	1	CNU-LGE GABA	STR D2 Gaba	Inh	Neuron
P540_Male_231225Mouse1_Striatum_EXP240125_TSO_joint5mC_plate7.GTAAGGTG	P540_Male_Striatum_TSO_joint5mC_plate7	P540_Male_231225Mouse1_Striatum_EXP240125_TSO_joint5mC_plate7	P540_Male_Striatum_TSO_plate7.GTAAGGTG	mm10	TSO-joint-RNA	mC	Striatum	Striatum	240318	non-spatial	P540	3873086	3865574	0.01	0.21	0.2132	0.1697	2265672	0.5861	0.017	0.0016	0.5144	189.266	0.0951	129162	96964	0.0148	408851	0.8224	0.0234	0.0307	86829	0.9922	159631	0.0057	*	*	1662266	542091	0.7336	0.2392	0.0134	0.0033	95953	0.9941	0.9916	0.9898	87937	0.992	162073	0.0229	4395	0.998	1	CNU-LGE GABA	STR D2 Gaba	Inh	Neuron
P540_Male_231225Mouse1_Striatum_EXP240125_TSO_joint5mC_plate7.GTACACCT	P540_Male_Striatum_TSO_joint5mC_plate7	P540_Male_231225Mouse1_Striatum_EXP240125_TSO_joint5mC_plate7	P540_Male_Striatum_TSO_plate7.GTACACCT	mm10	TSO-joint-RNA	mC	Striatum	Striatum	240318	non-spatial	P540	4937848	4931132	0.01	0.18	0.2718	0.2248	2818397	0.5715	0.0231	0.0004	0.5413	220.095	0.1232	180828	114958	0.0207	584976	0.8217	0.0191	0.0248	120151	0.9926	253028	0.006	*	*	2190403	546265	0.7771	0.1938	0.0188	0.0033	94279	0.9935	0.9885	0.9877	122424	0.9926	259366	0.0336	3907	0.9974	1	CNU-LGE GABA	STR D2 Gaba	Inh	Neuron
P540_Male_231225Mouse1_Striatum_EXP240125_TSO_joint5mC_plate7.GTACCACA	P540_Male_Striatum_TSO_joint5mC_plate7	P540_Male_231225Mouse1_Striatum_EXP240125_TSO_joint5mC_plate7	P540_Male_Striatum_TSO_plate7.GTACCACA	mm10	TSO-joint-RNA	mC	Striatum	Striatum	240318	non-spatial	P540	1198278	1196934	0.01	0.2	0.0659	0.0533	495132	0.4136	0.0039	0.0026	0.4061	197.269	0.021	108158	69074	0.0027	73615	0.7949	0.0052	0.0057	74758	0.9895	141955	0.0053	*	*	291784	185651	0.5893	0.3749	0.0026	0.0012	32276	0.9952	0.9947	0.9927	75378	0.9896	143149	0.0148	2576	0.9988	1	OPC-Oligo	OPC NN	Non	Non_neuron
P540_Male_231225Mouse1_Striatum_EXP240125_TSO_joint5mC_plate7.GTCAGTCA	P540_Male_Striatum_TSO_joint5mC_plate7	P540_Male_231225Mouse1_Striatum_EXP240125_TSO_joint5mC_plate7	P540_Male_Striatum_TSO_plate7.GTCAGTCA	mm10	TSO-joint-RNA	mC	Striatum	Striatum	240318	non-spatial	P540	2617776	2613782	0.01	0.21	0.1441	0.1146	1378210	0.5272	0.01	0.0047	0.387	185.493	0.0569	124636	91156	0.0071	192904	0.8202	0.0213	0.0276	89559	0.9906	158980	0.0055	*	*	763402	574647	0.5539	0.4169	0.0064	0.0034	98267	0.9948	0.9946	0.9926	90907	0.9906	161653	0.024	3990	0.9975	1	CNU-LGE GABA	STR D2 Gaba	Inh	Neuron
P540_Male_231225Mouse1_Striatum_EXP240125_TSO_joint5mC_plate7.GTCATCGT	P540_Male_Striatum_TSO_joint5mC_plate7	P540_Male_231225Mouse1_Striatum_EXP240125_TSO_joint5mC_plate7	P540_Male_Striatum_TSO_plate7.GTCATCGT	mm10	TSO-joint-RNA	mC	Striatum	Striatum	240318	non-spatial	P540	17949152	17923118	0.01	0.18	0.9878	0.8192	11003124	0.6139	0.0861	0.0009	0.6093	210.767	0.4807	228354	158056	0.0823	2368752	0.8756	0.0287	0.0369	144337	0.9932	296928	0.0054	*	*	9546255	1029667	0.8675	0.0935	0.0761	0.007	200529	0.9931	0.9836	0.9826	147043	0.9931	303287	0.0301	4752	0.9981	1	CNU-HYa GABA	ACB-BST-FS D1 Gaba	Inh	Neuron
P540_Male_231225Mouse1_Striatum_EXP240125_TSO_joint5mC_plate7.GTCCTAAG	P540_Male_Striatum_TSO_joint5mC_plate7	P540_Male_231225Mouse1_Striatum_EXP240125_TSO_joint5mC_plate7	P540_Male_Striatum_TSO_plate7.GTCCTAAG	mm10	TSO-joint-RNA	mC	Striatum	Striatum	240318	non-spatial	P540	4913126	4906486	0.01	0.19	0.2704	0.2198	2866040	0.5841	0.0217	0.0008	0.5267	188.617	0.1213	130544	88394	0.0174	483094	0.8445	0.0201	0.0262	86288	0.9921	163210	0.005	*	*	2152224	623617	0.7509	0.2175	0.0171	0.0037	104833	0.9942	0.9918	0.9904	87306	0.9921	165484	0.0196	3273	0.9985	1	CNU-LGE GABA	STR D2 Gaba	Inh	Neuron
P540_Male_231225Mouse1_Striatum_EXP240125_TSO_joint5mC_plate7.GTCCTTGA	P540_Male_Striatum_TSO_joint5mC_plate7	P540_Male_231225Mouse1_Striatum_EXP240125_TSO_joint5mC_plate7	P540_Male_Striatum_TSO_plate7.GTCCTTGA	mm10	TSO-joint-RNA	mC	Striatum	Striatum	240318	non-spatial	P540	3955014	3948868	0.01	0.2	0.2177	0.175	2261060	0.5725	0.0169	0.0037	0.4497	189.496	0.0946	108536	84036	0.0132	362504	0.8265	0.0157	0.0206	81980	0.9928	139965	0.0049	*	*	1455511	738181	0.6437	0.3264	0.0121	0.0047	137314	0.9951	0.9937	0.9922	83349	0.9927	142918	0.028	3883	0.9974	1	CNU-LGE GABA	STR D2 Gaba	Inh	Neuron
P540_Male_231225Mouse1_Striatum_EXP240125_TSO_joint5mC_plate7.GTCGATTG	P540_Male_Striatum_TSO_joint5mC_plate7	P540_Male_231225Mouse1_Striatum_EXP240125_TSO_joint5mC_plate7	P540_Male_Striatum_TSO_plate7.GTCGATTG	mm10	TSO-joint-RNA	mC	Striatum	Striatum	240318	non-spatial	P540	9610042	9596246	0.01	0.18	0.5289	0.4383	5950571	0.62	0.0486	0.001	0.5823	206.019	0.2607	131538	100200	0.0449	1272991	0.836	0.0199	0.0262	100709	0.9906	180730	0.0051	*	*	5018266	738353	0.8433	0.124	0.0419	0.0048	143276	0.9935	0.9884	0.987	101806	0.9906	182978	0.0179	4375	0.9973	1	CNU-LGE GABA	STR D2 Gaba	Inh	Neuron
P540_Male_231225Mouse1_Striatum_EXP240125_TSO_joint5mC_plate7.GTCGTTAC	P540_Male_Striatum_TSO_joint5mC_plate7	P540_Male_231225Mouse1_Striatum_EXP240125_TSO_joint5mC_plate7	P540_Male_Striatum_TSO_plate7.GTCGTTAC	mm10	TSO-joint-RNA	mC	Striatum	Striatum	240318	non-spatial	P540	5412844	5405382	0.01	0.2	0.2979	0.2404	3135866	0.5801	0.0236	0.0025	0.4225	195.227	0.1316	128512	85258	0.0173	487051	0.8308	0.0189	0.0244	89004	0.9925	169491	0.0053	*	*	1924160	1115622	0.6135	0.3557	0.0166	0.0069	209006	0.9947	0.9945	0.9929	90681	0.9925	173512	0.034	3277	0.9976	1	IT-ET Glut	L5 IT CTX Glut	Exc	Neuron
P540_Male_231225Mouse1_Striatum_EXP240125_TSO_joint5mC_plate7.TACCTGCA	P540_Male_Striatum_TSO_joint5mC_plate7	P540_Male_231225Mouse1_Striatum_EXP240125_TSO_joint5mC_plate7	P540_Male_Striatum_TSO_plate7.TACCTGCA	mm10	TSO-joint-RNA	mC	Striatum	Striatum	240318	non-spatial	P540	23493962	23459738	0.01	0.15	1.293	1.1012	15661493	0.6675	0.1282	0.0004	0.6274	230.809	0.7113	248404	156744	0.1229	3686385	0.8724	0.0403	0.0493	173133	0.9915	366618	0.0045	*	*	14113766	1095749	0.9011	0.0699	0.1161	0.0072	210460	0.9933	0.983	0.9809	174398	0.9915	371007	0.0179	3825	0.9987	1	CNU-HYa GABA	ACB-BST-FS D1 Gaba	Inh	Neuron
P540_Male_231225Mouse1_Striatum_EXP240125_TSO_joint5mC_plate7.TACGGTCT	P540_Male_Striatum_TSO_joint5mC_plate7	P540_Male_231225Mouse1_Striatum_EXP240125_TSO_joint5mC_plate7	P540_Male_Striatum_TSO_plate7.TACGGTCT	mm10	TSO-joint-RNA	mC	Striatum	Striatum	240318	non-spatial	P540	11165662	11150178	0.01	0.18	0.6145	0.508	6923132	0.6208	0.0548	0.0006	0.6103	204.215	0.3022	181918	111948	0.0518	1456904	0.8304	0.0178	0.0235	94044	0.9916	228546	0.0048	*	*	6020099	659178	0.8695	0.0952	0.0484	0.004	111515	0.9931	0.9858	0.9848	95190	0.9915	231739	0.0203	3731	0.9968	1	CNU-LGE GABA	STR D2 Gaba	Inh	Neuron
P540_Male_231225Mouse1_Striatum_EXP240125_TSO_joint5mC_plate7.TACTCCAG	P540_Male_Striatum_TSO_joint5mC_plate7	P540_Male_231225Mouse1_Striatum_EXP240125_TSO_joint5mC_plate7	P540_Male_Striatum_TSO_plate7.TACTCCAG	mm10	TSO-joint-RNA	mC	Striatum	Striatum	240318	non-spatial	P540	16022926	16002194	0.01	0.18	0.8818	0.7317	9850992	0.6156	0.0768	0.0004	0.6221	205.003	0.4298	199012	118810	0.0743	2122633	0.834	0.0198	0.0259	97835	0.9922	253440	0.0051	*	*	8713846	768954	0.8845	0.078	0.0684	0.0048	136997	0.9917	0.9841	0.9827	98808	0.9922	256411	0.018	4041	0.9983	1	CNU-LGE GABA	STR D2 Gaba	Inh	Neuron
P540_Male_231225Mouse1_Striatum_EXP240125_TSO_joint5mC_plate7.TAGGAGCT	P540_Male_Striatum_TSO_joint5mC_plate7	P540_Male_231225Mouse1_Striatum_EXP240125_TSO_joint5mC_plate7	P540_Male_Striatum_TSO_plate7.TAGGAGCT	mm10	TSO-joint-RNA	mC	Striatum	Striatum	240318	non-spatial	P540	14733506	14712448	0.01	0.17	0.8109	0.6801	9487882	0.6448	0.079	0.0004	0.6336	219.241	0.4226	185080	119700	0.0783	2243199	0.8271	0.0206	0.0268	110397	0.992	253042	0.005	*	*	8608723	593178	0.9073	0.0625	0.0714	0.0039	109181	0.9919	0.9799	0.9787	111651	0.992	256200	0.0182	4295	0.9972	1	CNU-LGE GABA	STR D2 Gaba	Inh	Neuron
P540_Male_231225Mouse1_Striatum_EXP240125_TSO_joint5mC_plate7.TATGGCAC	P540_Male_Striatum_TSO_joint5mC_plate7	P540_Male_231225Mouse1_Striatum_EXP240125_TSO_joint5mC_plate7	P540_Male_Striatum_TSO_plate7.TATGGCAC	mm10	TSO-joint-RNA	mC	Striatum	Striatum	240318	non-spatial	P540	4927182	4919910	0.01	0.18	0.2712	0.2239	3004679	0.6107	0.0243	0.0015	0.5585	204.321	0.1303	109092	77598	0.0214	593567	0.8241	0.0155	0.0207	79716	0.9909	143762	0.0054	*	*	2397850	523745	0.798	0.1743	0.02	0.0033	94019	0.9937	0.9905	0.9893	80627	0.9909	145796	0.0204	2317	0.9978	1	CNU-LGE GABA	STR D2 Gaba	Inh	Neuron
P540_Male_231225Mouse1_Striatum_EXP240125_TSO_joint5mC_plate7.TCATCTCC	P540_Male_Striatum_TSO_joint5mC_plate7	P540_Male_231225Mouse1_Striatum_EXP240125_TSO_joint5mC_plate7	P540_Male_Striatum_TSO_plate7.TCATCTCC	mm10	TSO-joint-RNA	mC	Striatum	Striatum	240318	non-spatial	P540	10496684	10482508	0.01	0.16	0.5777	0.4864	6756718	0.6445	0.0569	0.0008	0.6073	220.47	0.301	136944	91496	0.0536	1516815	0.8369	0.0187	0.0245	94139	0.9914	195747	0.0045	*	*	5890884	685677	0.8718	0.1014	0.05	0.0043	122558	0.9929	0.9875	0.9862	95058	0.9913	198186	0.0172	2843	0.9986	1	CNU-LGE GABA	STR D2 Gaba	Inh	Neuron
P540_Male_231225Mouse1_Striatum_EXP240125_TSO_joint5mC_plate7.TCCACGTT	P540_Male_Striatum_TSO_joint5mC_plate7	P540_Male_231225Mouse1_Striatum_EXP240125_TSO_joint5mC_plate7	P540_Male_Striatum_TSO_plate7.TCCACGTT	mm10	TSO-joint-RNA	mC	Striatum	Striatum	240318	non-spatial	P540	4054984	4048494	0.01	0.2	0.2232	0.1803	2334291	0.5765	0.017	0.0005	0.3821	189.94	0.0976	109968	80938	0.012	331068	0.8085	0.0198	0.026	82942	0.9919	147630	0.0051	*	*	1273411	995190	0.5455	0.4263	0.0108	0.0058	168716	0.995	0.9947	0.9933	84282	0.9919	150202	0.0246	3488	0.998	1	IT-ET Glut	L5 IT CTX Glut	Exc	Neuron
P540_Male_231225Mouse1_Striatum_EXP240125_TSO_joint5mC_plate7.TCCATTGC	P540_Male_Striatum_TSO_joint5mC_plate7	P540_Male_231225Mouse1_Striatum_EXP240125_TSO_joint5mC_plate7	P540_Male_Striatum_TSO_plate7.TCCATTGC	mm10	TSO-joint-RNA	mC	Striatum	Striatum	240318	non-spatial	P540	29656514	29616468	0.01	0.16	1.6321	1.3801	19280560	0.651	0.1497	0.0011	0.6174	217.313	0.8634	152758	104872	0.1406	4214777	0.8309	0.0158	0.0206	109396	0.992	211800	0.0041	*	*	17032901	1575760	0.8834	0.0817	0.1344	0.0101	295754	0.9929	0.9871	0.9854	110826	0.9921	215784	0.0249	3237	0.9981	1	CNU-LGE GABA	STR D2 Gaba	Inh	Neuron
P540_Male_231225Mouse1_Striatum_EXP240125_TSO_joint5mC_plate7.TCCTCATG	P540_Male_Striatum_TSO_joint5mC_plate7	P540_Male_231225Mouse1_Striatum_EXP240125_TSO_joint5mC_plate7	P540_Male_Striatum_TSO_plate7.TCCTCATG	mm10	TSO-joint-RNA	mC	Striatum	Striatum	240318	non-spatial	P540	11435186	11419908	0.01	0.17	0.6293	0.5231	7218321	0.632	0.0571	0.0013	0.5962	209.082	0.3159	144128	102804	0.0531	1516120	0.8344	0.0166	0.0217	102871	0.9928	194345	0.0047	*	*	6143975	845216	0.8511	0.117	0.0496	0.0057	168055	0.9939	0.9889	0.9875	104364	0.9928	198203	0.0285	3533	0.998	1	CNU-LGE GABA	STR D2 Gaba	Inh	Neuron
P540_Male_231225Mouse1_Striatum_EXP240125_TSO_joint5mC_plate7.TCGGATTC	P540_Male_Striatum_TSO_joint5mC_plate7	P540_Male_231225Mouse1_Striatum_EXP240125_TSO_joint5mC_plate7	P540_Male_Striatum_TSO_plate7.TCGGATTC	mm10	TSO-joint-RNA	mC	Striatum	Striatum	240318	non-spatial	P540	11654042	11637986	0.01	0.17	0.6414	0.5362	7730332	0.6642	0.0635	0.0006	0.6014	212.015	0.3427	157162	106718	0.0585	1656457	0.8316	0.0169	0.0223	112642	0.9905	218793	0.0056	*	*	6666299	886315	0.8623	0.1146	0.0554	0.0054	159089	0.9928	0.9862	0.9848	113832	0.9905	221557	0.0194	3400	0.9979	1	CNU-LGE GABA	STR D2 Gaba	Inh	Neuron
P540_Male_231225Mouse1_Striatum_EXP240125_TSO_joint5mC_plate7.TCGTCTGA	P540_Male_Striatum_TSO_joint5mC_plate7	P540_Male_231225Mouse1_Striatum_EXP240125_TSO_joint5mC_plate7	P540_Male_Striatum_TSO_plate7.TCGTCTGA	mm10	TSO-joint-RNA	mC	Striatum	Striatum	240318	non-spatial	P540	4209248	4203714	0.01	0.17	0.2317	0.1935	2337469	0.556	0.0201	0.0057	0.6153	225.357	0.1052	259406	174824	0.02	571235	0.795	0.0057	0.0068	163338	0.9912	362825	0.005	*	*	2075159	185437	0.8877	0.0793	0.0179	0.0013	37291	0.9916	0.9851	0.9838	164783	0.9912	366539	0.0157	3323	0.9979	1	Astro-Epen	Astro-TE NN	Non	Non_neuron
P540_Male_231225Mouse1_Striatum_EXP240125_TSO_joint5mC_plate7.TCTACGCA	P540_Male_Striatum_TSO_joint5mC_plate7	P540_Male_231225Mouse1_Striatum_EXP240125_TSO_joint5mC_plate7	P540_Male_Striatum_TSO_plate7.TCTACGCA	mm10	TSO-joint-RNA	mC	Striatum	Striatum	240318	non-spatial	P540	9761892	9748364	0.01	0.17	0.5372	0.451	6106799	0.6264	0.0513	0.0008	0.6202	216.627	0.2706	129684	84822	0.0487	1369432	0.8249	0.0223	0.0296	91334	0.9911	180759	0.0048	*	*	5427156	495042	0.8887	0.081	0.0456	0.0036	101788	0.9927	0.9836	0.9821	92673	0.9911	184184	0.0252	2563	0.998	1	CNU-LGE GABA	STR D2 Gaba	Inh	Neuron
P540_Male_231225Mouse1_Striatum_EXP240125_TSO_joint5mC_plate7.TCTAGGAG	P540_Male_Striatum_TSO_joint5mC_plate7	P540_Male_231225Mouse1_Striatum_EXP240125_TSO_joint5mC_plate7	P540_Male_Striatum_TSO_plate7.TCTAGGAG	mm10	TSO-joint-RNA	mC	Striatum	Striatum	240318	non-spatial	P540	2963466	2959092	0.01	0.19	0.1631	0.1326	1679910	0.5677	0.013	0.0017	0.4738	196.811	0.0717	121930	83766	0.011	302456	0.8183	0.0165	0.022	87443	0.9912	163406	0.0054	*	*	1136836	498538	0.6767	0.2967	0.0095	0.003	85873	0.995	0.9933	0.9917	88139	0.9912	165103	0.0152	3408	0.9977	1	CNU-LGE GABA	STR D2 Gaba	Inh	Neuron
P540_Male_231225Mouse1_Striatum_EXP240125_TSO_joint5mC_plate7.TGCGTAAC	P540_Male_Striatum_TSO_joint5mC_plate7	P540_Male_231225Mouse1_Striatum_EXP240125_TSO_joint5mC_plate7	P540_Male_Striatum_TSO_plate7.TGCGTAAC	mm10	TSO-joint-RNA	mC	Striatum	Striatum	240318	non-spatial	P540	7706812	7695746	0.01	0.18	0.4241	0.3519	4849683	0.6301	0.0402	0.0015	0.5873	207.966	0.2122	121722	77658	0.0357	991158	0.8439	0.0179	0.0237	82927	0.9905	158786	0.0049	*	*	4098468	621343	0.8451	0.1281	0.0346	0.0041	118125	0.9942	0.9893	0.9876	83682	0.9905	160853	0.0183	3297	0.9973	1	CNU-LGE GABA	STR D2 Gaba	Inh	Neuron
P540_Male_231225Mouse1_Striatum_EXP240125_TSO_joint5mC_plate7.TGGAAGCA	P540_Male_Striatum_TSO_joint5mC_plate7	P540_Male_231225Mouse1_Striatum_EXP240125_TSO_joint5mC_plate7	P540_Male_Striatum_TSO_plate7.TGGAAGCA	mm10	TSO-joint-RNA	mC	Striatum	Striatum	240318	non-spatial	P540	1655856	1653218	0.01	0.21	0.0911	0.0723	782287	0.4731	0.006	0.0086	0.3954	190.768	0.0326	123004	90262	0.0043	118117	0.8162	0.0172	0.0228	87154	0.9914	159314	0.0062	*	*	444819	312644	0.5686	0.3996	0.0039	0.0018	49686	0.9945	0.9937	0.9919	88094	0.9914	161315	0.0186	4584	0.9974	1	CNU-LGE GABA	STR D1 Sema5a Gaba	Inh	Neuron
P540_Male_231225Mouse1_Striatum_EXP240125_TSO_joint5mC_plate7.TGGTGAAG	P540_Male_Striatum_TSO_joint5mC_plate7	P540_Male_231225Mouse1_Striatum_EXP240125_TSO_joint5mC_plate7	P540_Male_Striatum_TSO_plate7.TGGTGAAG	mm10	TSO-joint-RNA	mC	Striatum	Striatum	240318	non-spatial	P540	1865134	1861846	0.01	0.23	0.1026	0.0792	946463	0.5083	0.0064	0.0034	0.3686	166.57	0.0381	119748	93152	0.0043	117594	0.8343	0.0194	0.0253	80717	0.9918	142226	0.0062	*	*	498264	423178	0.5264	0.4471	0.0039	0.0024	67982	0.9944	0.9944	0.9925	81388	0.9917	143473	0.0144	4454	0.9978	1	CNU-LGE GABA	STR D2 Gaba	Inh	Neuron
P540_Male_231225Mouse1_Striatum_EXP240125_TSO_joint5mC_plate7.TTACCGAC	P540_Male_Striatum_TSO_joint5mC_plate7	P540_Male_231225Mouse1_Striatum_EXP240125_TSO_joint5mC_plate7	P540_Male_Striatum_TSO_plate7.TTACCGAC	mm10	TSO-joint-RNA	mC	Striatum	Striatum	240318	non-spatial	P540	10619696	10604726	0.01	0.16	0.5845	0.493	6512143	0.614	0.0531	0.0003	0.5984	226.269	0.2934	342526	211920	0.0502	1489540	0.8265	0.0191	0.0253	203440	0.9916	494335	0.0044	*	*	5609360	699692	0.8613	0.1074	0.0467	0.0042	123105	0.9938	0.9898	0.9882	205202	0.9917	499513	0.0172	1881	0.9979	1	CNU-LGE GABA	STR D2 Gaba	Inh	Neuron
P540_Male_231225Mouse1_Striatum_EXP240125_TSO_joint5mC_plate7.TTACGTGC	P540_Male_Striatum_TSO_joint5mC_plate7	P540_Male_231225Mouse1_Striatum_EXP240125_TSO_joint5mC_plate7	P540_Male_Striatum_TSO_plate7.TTACGTGC	mm10	TSO-joint-RNA	mC	Striatum	Striatum	240318	non-spatial	P540	1682068	1678476	0.01	0.23	0.0926	0.0714	794690	0.4734	0.0052	0.0046	0.2447	161.218	0.031	101432	71218	0.0026	70990	0.8295	0.0199	0.026	67642	0.9913	122882	0.0055	*	*	277958	493617	0.3497	0.6211	0.0023	0.0029	80433	0.9954	0.9955	0.9941	68726	0.9913	125064	0.0244	3746	0.9984	1	CNU-LGE GABA	STR D2 Gaba	Inh	Neuron
P540_Male_231225Mouse1_Striatum_EXP240125_TSO_joint5mC_plate7.TTCCAGGT	P540_Male_Striatum_TSO_joint5mC_plate7	P540_Male_231225Mouse1_Striatum_EXP240125_TSO_joint5mC_plate7	P540_Male_Striatum_TSO_plate7.TTCCAGGT	mm10	TSO-joint-RNA	mC	Striatum	Striatum	240318	non-spatial	P540	10082674	10067558	0.01	0.19	0.5549	0.4543	6569415	0.6525	0.0515	0.0006	0.6265	200.144	0.2846	201224	123254	0.049	1368585	0.8231	0.0237	0.0305	96101	0.9914	245380	0.0047	*	*	5810537	613702	0.8844	0.0934	0.0454	0.0037	105769	0.9927	0.985	0.9837	97052	0.9913	248913	0.0211	4173	0.9974	1	CNU-LGE GABA	STR D2 Gaba	Inh	Neuron
P540_Male_231225Mouse1_Striatum_EXP240125_TSO_joint5mC_plate7.TTGCGAGA	P540_Male_Striatum_TSO_joint5mC_plate7	P540_Male_231225Mouse1_Striatum_EXP240125_TSO_joint5mC_plate7	P540_Male_Striatum_TSO_plate7.TTGCGAGA	mm10	TSO-joint-RNA	mC	Striatum	Striatum	240318	non-spatial	P540	12818318	12799598	0.01	0.17	0.7055	0.5865	8095847	0.6325	0.0643	0.0004	0.5718	209.176	0.3548	164366	111634	0.0579	1649556	0.8451	0.0326	0.0414	112036	0.9918	223061	0.0049	*	*	6635079	1202676	0.8195	0.1485	0.0548	0.0072	212122	0.9941	0.9902	0.9882	113118	0.9918	226004	0.0199	3438	0.998	1	CTX-MGE GABA	Pvalb Gaba	Inh	Neuron
P540_Male_231225Mouse1_Striatum_EXP240125_TSO_joint5mC_plate9.AACCAGAG	P540_Male_Striatum_TSO_joint5mC_plate9	P540_Male_231225Mouse1_Striatum_EXP240125_TSO_joint5mC_plate9	P540_Male_Striatum_TSO_plate9.AACCAGAG	mm10	TSO-joint-RNA	mC	Striatum	Striatum	240318	non-spatial	P540	2261472	2258052	0.01	0.2	0.1245	0.1005	1245228	0.5514	0.0108	0.002	0.4746	193.16	0.0526	92232	69828	0.009	246219	0.8263	0.0199	0.0262	80993	0.9892	136554	0.0052	*	*	888295	324435	0.7133	0.2605	0.0082	0.0022	62089	0.9948	0.9926	0.9907	81761	0.9892	137735	0.0137	3851	0.9984	1	CNU-LGE GABA	STR D2 Gaba	Inh	Neuron
P540_Male_231225Mouse1_Striatum_EXP240125_TSO_joint5mC_plate9.AAGACACC	P540_Male_Striatum_TSO_joint5mC_plate9	P540_Male_231225Mouse1_Striatum_EXP240125_TSO_joint5mC_plate9	P540_Male_Striatum_TSO_plate9.AAGACACC	mm10	TSO-joint-RNA	mC	Striatum	Striatum	240318	non-spatial	P540	23972480	23937700	0.01	0.16	1.3193	1.1195	15452753	0.6455	0.1378	0.0012	0.5957	226.061	0.6938	168050	109578	0.1347	4060081	0.8311	0.0128	0.0165	137113	0.9907	276568	0.0048	*	*	13911673	1000306	0.9002	0.0647	0.1248	0.008	228244	0.992	0.9823	0.9814	138629	0.9908	280456	0.0202	3148	0.9981	1	OPC-Oligo	Oligo NN	Non	Non_neuron
P540_Male_231225Mouse1_Striatum_EXP240125_TSO_joint5mC_plate9.AAGACCGT	P540_Male_Striatum_TSO_joint5mC_plate9	P540_Male_231225Mouse1_Striatum_EXP240125_TSO_joint5mC_plate9	P540_Male_Striatum_TSO_plate9.AAGACCGT	mm10	TSO-joint-RNA	mC	Striatum	Striatum	240318	non-spatial	P540	4529390	4521746	0.01	0.19	0.2493	0.2042	2690874	0.595	0.0246	0.0016	0.507	208.382	0.1162	126466	91764	0.0222	611161	0.8291	0.0221	0.0293	103906	0.9906	194744	0.0044	*	*	2060387	559454	0.7656	0.2079	0.0199	0.0037	105935	0.9936	0.9915	0.99	105002	0.9906	197383	0.0186	3854	0.9982	1	CNU-LGE GABA	STR D2 Gaba	Inh	Neuron
P540_Male_231225Mouse1_Striatum_EXP240125_TSO_joint5mC_plate9.AGACCTTG	P540_Male_Striatum_TSO_joint5mC_plate9	P540_Male_231225Mouse1_Striatum_EXP240125_TSO_joint5mC_plate9	P540_Male_Striatum_TSO_plate9.AGACCTTG	mm10	TSO-joint-RNA	mC	Striatum	Striatum	240318	non-spatial	P540	7988406	7976878	0.01	0.18	0.4396	0.3641	4917391	0.6164	0.0443	0.001	0.5446	206.406	0.2144	118820	86322	0.0395	1103215	0.8311	0.0223	0.0292	95145	0.9912	179140	0.0053	*	*	4035127	733241	0.8205	0.1491	0.0374	0.005	148176	0.9932	0.9903	0.9883	96134	0.9912	181141	0.017	4086	0.9978	1	CNU-LGE GABA	STR D2 Gaba	Inh	Neuron
P540_Male_231225Mouse1_Striatum_EXP240125_TSO_joint5mC_plate9.AGACGCTA	P540_Male_Striatum_TSO_joint5mC_plate9	P540_Male_231225Mouse1_Striatum_EXP240125_TSO_joint5mC_plate9	P540_Male_Striatum_TSO_plate9.AGACGCTA	mm10	TSO-joint-RNA	mC	Striatum	Striatum	240318	non-spatial	P540	1769406	1766822	0.01	0.22	0.0974	0.0766	829385	0.4694	0.0062	0.0106	0.2061	170.054	0.0332	99738	67670	0.0031	82929	0.8316	0.0199	0.0266	74668	0.9895	144444	0.0049	*	*	269272	526150	0.3246	0.6343	0.0029	0.0035	102045	0.9953	0.9955	0.9937	75384	0.9894	146032	0.0176	3561	0.9966	1	CNU-LGE GABA	STR D2 Gaba	Inh	Neuron
P540_Male_231225Mouse1_Striatum_EXP240125_TSO_joint5mC_plate9.AGCCTATC	P540_Male_Striatum_TSO_joint5mC_plate9	P540_Male_231225Mouse1_Striatum_EXP240125_TSO_joint5mC_plate9	P540_Male_Striatum_TSO_plate9.AGCCTATC	mm10	TSO-joint-RNA	mC	Striatum	Striatum	240318	non-spatial	P540	8089650	8078096	0.01	0.17	0.4452	0.3736	5031219	0.6228	0.0469	0.0011	0.5473	217.131	0.2238	120528	85692	0.0431	1209785	0.7983	0.0151	0.0198	104352	0.99	191959	0.0046	*	*	4171425	687590	0.8291	0.1366	0.0402	0.0049	142183	0.9938	0.9901	0.9879	105032	0.99	193738	0.0149	2828	0.9926	1	NP-CT-L6b Glut	L6 CT CTX Glut	Exc	Neuron
P540_Male_231225Mouse1_Striatum_EXP240125_TSO_joint5mC_plate9.AGCGAGAT	P540_Male_Striatum_TSO_joint5mC_plate9	P540_Male_231225Mouse1_Striatum_EXP240125_TSO_joint5mC_plate9	P540_Male_Striatum_TSO_plate9.AGCGAGAT	mm10	TSO-joint-RNA	mC	Striatum	Striatum	240318	non-spatial	P540	9275268	9262896	0.01	0.16	0.5105	0.4292	5939993	0.6412	0.0562	0.0001	0.6334	209.797	0.2649	101986	71390	0.0543	1517548	0.8067	0.0114	0.014	84374	0.9907	149910	0.0048	*	*	5674750	68669	0.9553	0.0115	0.0521	0.0007	18018	0.983	0.936	0.9382	84916	0.9907	151121	0.0125	3298	0.9994	1	OPC-Oligo	Oligo NN	Non	Non_neuron
P540_Male_231225Mouse1_Striatum_EXP240125_TSO_joint5mC_plate9.AGCTAAGC	P540_Male_Striatum_TSO_joint5mC_plate9	P540_Male_231225Mouse1_Striatum_EXP240125_TSO_joint5mC_plate9	P540_Male_Striatum_TSO_plate9.AGCTAAGC	mm10	TSO-joint-RNA	mC	Striatum	Striatum	240318	non-spatial	P540	5486112	5478146	0.01	0.18	0.3019	0.2477	3268471	0.5966	0.0283	0.0007	0.5323	199.574	0.1398	95046	70444	0.0256	710299	0.8278	0.025	0.0321	80358	0.9908	142315	0.006	*	*	2594561	580506	0.7938	0.1776	0.0233	0.0039	116651	0.9943	0.9899	0.9881	81169	0.9909	144262	0.0198	3312	0.9973	1	CNU-LGE GABA	STR D2 Gaba	Inh	Neuron
P540_Male_231225Mouse1_Striatum_EXP240125_TSO_joint5mC_plate9.AGCTACCA	P540_Male_Striatum_TSO_joint5mC_plate9	P540_Male_231225Mouse1_Striatum_EXP240125_TSO_joint5mC_plate9	P540_Male_Striatum_TSO_plate9.AGCTACCA	mm10	TSO-joint-RNA	mC	Striatum	Striatum	240318	non-spatial	P540	5913758	5904932	0.01	0.19	0.3255	0.2657	3578879	0.606	0.0308	0.0007	0.5037	195.509	0.1522	95348	70686	0.0265	729384	0.8195	0.0205	0.027	79660	0.9888	135228	0.0052	*	*	2696172	790718	0.7533	0.2209	0.0243	0.0054	155953	0.9936	0.9911	0.9899	80570	0.9886	136893	0.0186	3786	0.9968	1	CNU-LGE GABA	STR D2 Gaba	Inh	Neuron
P540_Male_231225Mouse1_Striatum_EXP240125_TSO_joint5mC_plate9.AGGAACAC	P540_Male_Striatum_TSO_joint5mC_plate9	P540_Male_231225Mouse1_Striatum_EXP240125_TSO_joint5mC_plate9	P540_Male_Striatum_TSO_plate9.AGGAACAC	mm10	TSO-joint-RNA	mC	Striatum	Striatum	240318	non-spatial	P540	2571538	2567558	0.01	0.2	0.1415	0.1142	1362674	0.5307	0.0106	0.0027	0.2084	178.168	0.0561	74660	56196	0.005	134401	0.8115	0.0242	0.031	73198	0.9889	118703	0.0057	*	*	429859	891607	0.3154	0.6543	0.0042	0.0062	177290	0.9948	0.9956	0.9935	74007	0.9889	119889	0.0169	3003	0.998	1	IT-ET Glut	L2/3 IT CTX Glut	Exc	Neuron
P540_Male_231225Mouse1_Striatum_EXP240125_TSO_joint5mC_plate9.AGGATAGC	P540_Male_Striatum_TSO_joint5mC_plate9	P540_Male_231225Mouse1_Striatum_EXP240125_TSO_joint5mC_plate9	P540_Male_Striatum_TSO_plate9.AGGATAGC	mm10	TSO-joint-RNA	mC	Striatum	Striatum	240318	non-spatial	P540	4032242	4025718	0.01	0.19	0.2219	0.1818	2419005	0.6008	0.0213	0.0021	0.4557	200.227	0.1042	108590	72812	0.0178	492798	0.8352	0.0253	0.0327	83372	0.9895	162188	0.0053	*	*	1669511	684583	0.6901	0.283	0.016	0.0044	126390	0.9949	0.9938	0.9913	84007	0.9895	163703	0.0143	2920	0.9966	1	CTX-CGE GABA	Lamp5 Gaba	Inh	Neuron
P540_Male_231225Mouse1_Striatum_EXP240125_TSO_joint5mC_plate9.AGTGACCT	P540_Male_Striatum_TSO_joint5mC_plate9	P540_Male_231225Mouse1_Striatum_EXP240125_TSO_joint5mC_plate9	P540_Male_Striatum_TSO_plate9.AGTGACCT	mm10	TSO-joint-RNA	mC	Striatum	Striatum	240318	non-spatial	P540	8049352	8038152	0.01	0.18	0.443	0.3669	5050911	0.6283	0.0456	0.0011	0.5634	209.204	0.2208	136186	92600	0.043	1207304	0.8263	0.0224	0.0292	99351	0.9903	209146	0.0047	*	*	4272857	639562	0.8459	0.1266	0.0394	0.0044	129728	0.9938	0.9886	0.9869	100518	0.9903	211433	0.0162	3848	0.9982	1	CNU-LGE GABA	STR D2 Gaba	Inh	Neuron
P540_Male_231225Mouse1_Striatum_EXP240125_TSO_joint5mC_plate9.ATAACGCC	P540_Male_Striatum_TSO_joint5mC_plate9	P540_Male_231225Mouse1_Striatum_EXP240125_TSO_joint5mC_plate9	P540_Male_Striatum_TSO_plate9.ATAACGCC	mm10	TSO-joint-RNA	mC	Striatum	Striatum	240318	non-spatial	P540	13109810	13091192	0.01	0.17	0.7215	0.6048	8259753	0.6309	0.0746	0.0008	0.5962	211.909	0.3654	127122	81740	0.0705	2017388	0.8479	0.0188	0.0248	94808	0.9915	189352	0.0046	*	*	7407413	564521	0.8968	0.0683	0.067	0.0041	115425	0.9927	0.9839	0.9823	95861	0.9915	191154	0.0144	3417	0.9962	1	CNU-LGE GABA	STR D2 Gaba	Inh	Neuron
P540_Male_231225Mouse1_Striatum_EXP240125_TSO_joint5mC_plate9.ATCTGACC	P540_Male_Striatum_TSO_joint5mC_plate9	P540_Male_231225Mouse1_Striatum_EXP240125_TSO_joint5mC_plate9	P540_Male_Striatum_TSO_plate9.ATCTGACC	mm10	TSO-joint-RNA	mC	Striatum	Striatum	240318	non-spatial	P540	8143836	8132474	0.01	0.16	0.4482	0.3766	5040633	0.6198	0.0458	0.0006	0.5726	216.822	0.2238	114126	76888	0.0423	1192968	0.8823	0.0328	0.0415	91818	0.9905	177544	0.0042	*	*	4308694	564482	0.8547	0.1119	0.0397	0.004	113642	0.9935	0.9884	0.9863	92589	0.9905	179293	0.015	2812	0.9975	1	CTX-MGE GABA	Pvalb Gaba	Inh	Neuron
P540_Male_231225Mouse1_Striatum_EXP240125_TSO_joint5mC_plate9.CAACACAG	P540_Male_Striatum_TSO_joint5mC_plate9	P540_Male_231225Mouse1_Striatum_EXP240125_TSO_joint5mC_plate9	P540_Male_Striatum_TSO_plate9.CAACACAG	mm10	TSO-joint-RNA	mC	Striatum	Striatum	240318	non-spatial	P540	8750354	8738970	0.01	0.16	0.4816	0.4053	5345312	0.6116	0.0491	0.001	0.6025	213.9	0.2362	87810	64712	0.0471	1322491	0.8286	0.0166	0.0218	78245	0.9895	135591	0.0049	*	*	4819732	338093	0.9016	0.0632	0.0439	0.0026	70681	0.9923	0.9821	0.9813	78988	0.9895	137335	0.0191	2664	0.9977	1	CNU-LGE GABA	STR D2 Gaba	Inh	Neuron
P540_Male_231225Mouse1_Striatum_EXP240125_TSO_joint5mC_plate9.CAACTCCA	P540_Male_Striatum_TSO_joint5mC_plate9	P540_Male_231225Mouse1_Striatum_EXP240125_TSO_joint5mC_plate9	P540_Male_Striatum_TSO_plate9.CAACTCCA	mm10	TSO-joint-RNA	mC	Striatum	Striatum	240318	non-spatial	P540	7510054	7500146	0.01	0.18	0.4133	0.3426	4713566	0.6284	0.0427	0.0006	0.5651	203.947	0.2057	95766	75706	0.0401	1110610	0.8222	0.0228	0.0296	84970	0.9906	144499	0.0053	*	*	4004212	570490	0.8495	0.121	0.0368	0.0039	111064	0.9939	0.9877	0.9863	85909	0.9905	146255	0.0179	3890	0.9969	1	NP-CT-L6b Glut	L6 CT CTX Glut	Exc	Neuron
P540_Male_231225Mouse1_Striatum_EXP240125_TSO_joint5mC_plate9.CAAGGTAC	P540_Male_Striatum_TSO_joint5mC_plate9	P540_Male_231225Mouse1_Striatum_EXP240125_TSO_joint5mC_plate9	P540_Male_Striatum_TSO_plate9.CAAGGTAC	mm10	TSO-joint-RNA	mC	Striatum	Striatum	240318	non-spatial	P540	8499892	8487418	0.01	0.16	0.4678	0.3949	5443775	0.6413	0.0514	0.0003	0.6046	217.228	0.2442	113298	83488	0.0503	1429768	0.7923	0.0159	0.0211	102839	0.9897	179932	0.0043	*	*	4974473	300485	0.9137	0.0551	0.0464	0.0021	58227	0.9908	0.9812	0.9806	103478	0.9897	181562	0.0143	2881	0.9979	1	NP-CT-L6b Glut	L6 CT CTX Glut	Exc	Neuron
P540_Male_231225Mouse1_Striatum_EXP240125_TSO_joint5mC_plate9.CAATAGCC	P540_Male_Striatum_TSO_joint5mC_plate9	P540_Male_231225Mouse1_Striatum_EXP240125_TSO_joint5mC_plate9	P540_Male_Striatum_TSO_plate9.CAATAGCC	mm10	TSO-joint-RNA	mC	Striatum	Striatum	240318	non-spatial	P540	9290280	9276842	0.01	0.18	0.5113	0.424	5727626	0.6174	0.0519	0.0008	0.5835	208.839	0.2493	115122	80898	0.0482	1344587	0.8298	0.0178	0.0232	89302	0.9911	174098	0.0049	*	*	4998382	562987	0.8726	0.0982	0.0454	0.0042	119144	0.9929	0.9848	0.9839	90639	0.9911	177234	0.0248	4078	0.9973	1	CNU-LGE GABA	STR D2 Gaba	Inh	Neuron
P540_Male_231225Mouse1_Striatum_EXP240125_TSO_joint5mC_plate9.CAATGCGA	P540_Male_Striatum_TSO_joint5mC_plate9	P540_Male_231225Mouse1_Striatum_EXP240125_TSO_joint5mC_plate9	P540_Male_Striatum_TSO_plate9.CAATGCGA	mm10	TSO-joint-RNA	mC	Striatum	Striatum	240318	non-spatial	P540	7191110	7179902	0.01	0.18	0.3958	0.3271	4368590	0.6084	0.0393	0.0012	0.5164	212.035	0.1902	132974	101414	0.0349	982786	0.8351	0.0201	0.0262	109555	0.9916	214071	0.0047	*	*	3414050	810779	0.7814	0.1855	0.0325	0.0053	155148	0.9942	0.9913	0.9895	110490	0.9915	216529	0.0167	3364	0.9976	1	CNU-LGE GABA	STR D2 Gaba	Inh	Neuron
P540_Male_231225Mouse1_Striatum_EXP240125_TSO_joint5mC_plate9.CACAGACT	P540_Male_Striatum_TSO_joint5mC_plate9	P540_Male_231225Mouse1_Striatum_EXP240125_TSO_joint5mC_plate9	P540_Male_Striatum_TSO_plate9.CACAGACT	mm10	TSO-joint-RNA	mC	Striatum	Striatum	240318	non-spatial	P540	3437056	3431956	0.01	0.2	0.1892	0.1525	1971722	0.5745	0.0168	0.0005	0.4496	191.28	0.0826	96810	71882	0.0131	354395	0.8228	0.019	0.0251	76617	0.9902	138226	0.0054	*	*	1330415	590165	0.6747	0.2993	0.0124	0.0038	109276	0.9947	0.9933	0.9914	77441	0.9901	139907	0.0177	4001	0.9948	1	CNU-LGE GABA	STR D2 Gaba	Inh	Neuron
P540_Male_231225Mouse1_Striatum_EXP240125_TSO_joint5mC_plate9.CACGCAAT	P540_Male_Striatum_TSO_joint5mC_plate9	P540_Male_231225Mouse1_Striatum_EXP240125_TSO_joint5mC_plate9	P540_Male_Striatum_TSO_plate9.CACGCAAT	mm10	TSO-joint-RNA	mC	Striatum	Striatum	240318	non-spatial	P540	16552190	16530672	0.01	0.17	0.9109	0.7647	10231724	0.6189	0.0918	0.0007	0.5971	212.161	0.453	147388	103118	0.0871	2499602	0.8561	0.0308	0.0398	110855	0.9908	222748	0.0047	*	*	9188803	634325	0.898	0.0619	0.0829	0.0047	133254	0.9926	0.9809	0.9793	111818	0.9908	225526	0.0182	3408	0.9971	1	CTX-MGE GABA	Pvalb Gaba	Inh	Neuron
P540_Male_231225Mouse1_Striatum_EXP240125_TSO_joint5mC_plate9.CAGCATAC	P540_Male_Striatum_TSO_joint5mC_plate9	P540_Male_231225Mouse1_Striatum_EXP240125_TSO_joint5mC_plate9	P540_Male_Striatum_TSO_plate9.CAGCATAC	mm10	TSO-joint-RNA	mC	Striatum	Striatum	240318	non-spatial	P540	6402996	6394462	0.01	0.17	0.3524	0.2928	3833356	0.5994	0.036	0.0002	0.6288	205.739	0.1663	82356	61092	0.0363	1003678	0.7952	0.0109	0.0131	71633	0.9894	123242	0.0062	*	*	3640478	58921	0.9496	0.0153	0.0331	0.0008	20296	0.982	0.9432	0.9475	72852	0.9894	125382	0.0254	3397	0.9979	1	OPC-Oligo	Oligo NN	Non	Non_neuron
P540_Male_231225Mouse1_Striatum_EXP240125_TSO_joint5mC_plate9.CAGGTTCA	P540_Male_Striatum_TSO_joint5mC_plate9	P540_Male_231225Mouse1_Striatum_EXP240125_TSO_joint5mC_plate9	P540_Male_Striatum_TSO_plate9.CAGGTTCA	mm10	TSO-joint-RNA	mC	Striatum	Striatum	240318	non-spatial	P540	5023854	5015862	0.01	0.18	0.2765	0.2278	3115560	0.6211	0.0281	0.0034	0.4814	206.527	0.1358	120246	80994	0.0234	643017	0.8729	0.0356	0.045	94641	0.9896	180623	0.0048	*	*	2266078	763466	0.7273	0.245	0.022	0.005	142196	0.9943	0.9926	0.9903	95295	0.9896	182121	0.0129	3609	0.997	1	CTX-MGE GABA	Pvalb Gaba	Inh	Neuron
P540_Male_231225Mouse1_Striatum_EXP240125_TSO_joint5mC_plate9.CAGTGCTT	P540_Male_Striatum_TSO_joint5mC_plate9	P540_Male_231225Mouse1_Striatum_EXP240125_TSO_joint5mC_plate9	P540_Male_Striatum_TSO_plate9.CAGTGCTT	mm10	TSO-joint-RNA	mC	Striatum	Striatum	240318	non-spatial	P540	6532288	6521868	0.01	0.2	0.3595	0.2909	3942796	0.6045	0.0315	0.001	0.3722	186.152	0.1651	95566	70276	0.0218	596927	0.8002	0.0354	0.045	83350	0.9893	141457	0.0044	*	*	2201968	1630099	0.5584	0.4134	0.0206	0.0101	300857	0.9948	0.9946	0.9926	84090	0.9894	143149	0.0169	3368	0.9973	1	IT-ET Glut	CA1-ProS Glut	Exc	Neuron
P540_Male_231225Mouse1_Striatum_EXP240125_TSO_joint5mC_plate9.CATGAGCA	P540_Male_Striatum_TSO_joint5mC_plate9	P540_Male_231225Mouse1_Striatum_EXP240125_TSO_joint5mC_plate9	P540_Male_Striatum_TSO_plate9.CATGAGCA	mm10	TSO-joint-RNA	mC	Striatum	Striatum	240318	non-spatial	P540	1718350	1715126	0.01	0.23	0.0946	0.0735	780379	0.4549	0.0055	0.0013	0.162	160.494	0.0305	104682	74672	0.002	54512	0.8221	0.0175	0.0223	84837	0.9898	151889	0.0056	*	*	192608	563263	0.2468	0.7217	0.0019	0.0036	104013	0.9953	0.9964	0.9945	86031	0.9898	154767	0.0254	4152	0.9966	1	NP-CT-L6b Glut	L6 CT CTX Glut	Exc	Neuron
P540_Male_231225Mouse1_Striatum_EXP240125_TSO_joint5mC_plate9.CCAAGGTT	P540_Male_Striatum_TSO_joint5mC_plate9	P540_Male_231225Mouse1_Striatum_EXP240125_TSO_joint5mC_plate9	P540_Male_Striatum_TSO_plate9.CCAAGGTT	mm10	TSO-joint-RNA	mC	Striatum	Striatum	240318	non-spatial	P540	20679774	20649896	0.01	0.17	1.1381	0.9493	13175146	0.638	0.1155	0.0004	0.6131	207.202	0.5811	161796	113584	0.1101	3186783	0.834	0.0181	0.0239	115115	0.9922	226476	0.0051	*	*	12095016	605163	0.918	0.0459	0.1054	0.0047	129114	0.9908	0.9746	0.9742	116417	0.9921	229924	0.0214	4318	0.9984	1	CNU-LGE GABA	STR D2 Gaba	Inh	Neuron
P540_Male_231225Mouse1_Striatum_EXP240125_TSO_joint5mC_plate9.CCACAACA	P540_Male_Striatum_TSO_joint5mC_plate9	P540_Male_231225Mouse1_Striatum_EXP240125_TSO_joint5mC_plate9	P540_Male_Striatum_TSO_plate9.CCACAACA	mm10	TSO-joint-RNA	mC	Striatum	Striatum	240318	non-spatial	P540	4159702	4154202	0.01	0.18	0.2289	0.1894	2384858	0.574	0.0225	0	0.6077	206.93	0.1031	83284	61334	0.0219	599575	0.7899	0.0068	0.0078	67643	0.9911	123569	0.0059	*	*	2188526	124042	0.9176	0.052	0.0202	0.0011	29286	0.9906	0.9767	0.977	68510	0.991	126259	0.0274	2869	0.9986	1	Astro-Epen	Astro-TE NN	Non	Non_neuron
P540_Male_231225Mouse1_Striatum_EXP240125_TSO_joint5mC_plate9.CCAGTATC	P540_Male_Striatum_TSO_joint5mC_plate9	P540_Male_231225Mouse1_Striatum_EXP240125_TSO_joint5mC_plate9	P540_Male_Striatum_TSO_plate9.CCAGTATC	mm10	TSO-joint-RNA	mC	Striatum	Striatum	240318	non-spatial	P540	11214072	11197962	0.01	0.16	0.6172	0.5211	7098655	0.6339	0.0675	0.0002	0.6239	219.198	0.3178	143178	93918	0.0674	1919578	0.8042	0.0057	0.0066	109873	0.9907	223579	0.005	*	*	6710395	160434	0.9453	0.0226	0.0625	0.0015	38830	0.9857	0.9589	0.9593	110854	0.9907	227361	0.0226	3331	0.9973	1	Astro-Epen	Astro-TE NN	Non	Non_neuron
P540_Male_231225Mouse1_Striatum_EXP240125_TSO_joint5mC_plate9.CCAGTTGA	P540_Male_Striatum_TSO_joint5mC_plate9	P540_Male_231225Mouse1_Striatum_EXP240125_TSO_joint5mC_plate9	P540_Male_Striatum_TSO_plate9.CCAGTTGA	mm10	TSO-joint-RNA	mC	Striatum	Striatum	240318	non-spatial	P540	5866334	5858168	0.01	0.17	0.3229	0.2689	3698802	0.6313	0.0348	0.0006	0.6341	209.617	0.1634	105218	77260	0.0349	979984	0.7612	0.0074	0.0087	82368	0.9905	153005	0.0051	*	*	3540423	56679	0.9571	0.0153	0.0322	0.0006	14808	0.9846	0.9449	0.9465	83129	0.9905	154471	0.0146	3077	0.9968	1	OPC-Oligo	Oligo NN	Non	Non_neuron
P540_Male_231225Mouse1_Striatum_EXP240125_TSO_joint5mC_plate9.CCGCTTAA	P540_Male_Striatum_TSO_joint5mC_plate9	P540_Male_231225Mouse1_Striatum_EXP240125_TSO_joint5mC_plate9	P540_Male_Striatum_TSO_plate9.CCGCTTAA	mm10	TSO-joint-RNA	mC	Striatum	Striatum	240318	non-spatial	P540	9831940	9817910	0.01	0.16	0.5411	0.4573	6378066	0.6496	0.0583	0.0015	0.5952	219.261	0.2867	121554	86322	0.0549	1570916	0.8338	0.0223	0.0297	106195	0.9912	191252	0.0043	*	*	5678687	502162	0.8903	0.0787	0.0522	0.0035	102162	0.9939	0.9856	0.9833	106894	0.9912	192823	0.0121	2310	0.9961	1	CNU-LGE GABA	STR D2 Gaba	Inh	Neuron
P540_Male_231225Mouse1_Striatum_EXP240125_TSO_joint5mC_plate9.CCTTCCAT	P540_Male_Striatum_TSO_joint5mC_plate9	P540_Male_231225Mouse1_Striatum_EXP240125_TSO_joint5mC_plate9	P540_Male_Striatum_TSO_plate9.CCTTCCAT	mm10	TSO-joint-RNA	mC	Striatum	Striatum	240318	non-spatial	P540	6916518	6907858	0.01	0.17	0.3807	0.3174	4105076	0.5942	0.0371	0.0011	0.5522	207.727	0.1794	92368	64932	0.0322	890789	0.841	0.022	0.0289	75202	0.9909	137313	0.0046	*	*	3402895	540778	0.8289	0.1317	0.0316	0.0038	106805	0.9941	0.9898	0.9883	76185	0.991	139214	0.0202	2869	0.9941	1	CNU-LGE GABA	STR D2 Gaba	Inh	Neuron
P540_Male_231225Mouse1_Striatum_EXP240125_TSO_joint5mC_plate9.CGAATACG	P540_Male_Striatum_TSO_joint5mC_plate9	P540_Male_231225Mouse1_Striatum_EXP240125_TSO_joint5mC_plate9	P540_Male_Striatum_TSO_plate9.CGAATACG	mm10	TSO-joint-RNA	mC	Striatum	Striatum	240318	non-spatial	P540	2483148	2479064	0.01	0.19	0.1367	0.111	1330507	0.5366	0.0117	0.0018	0.4282	199.617	0.0567	111530	81888	0.009	249843	0.8286	0.0192	0.0252	93874	0.9903	167810	0.0044	*	*	868880	421311	0.653	0.3166	0.0085	0.0028	80739	0.9949	0.9942	0.992	94665	0.9903	169531	0.0148	2908	0.9962	1	CNU-LGE GABA	STR D2 Gaba	Inh	Neuron
P540_Male_231225Mouse1_Striatum_EXP240125_TSO_joint5mC_plate9.CGAATTGC	P540_Male_Striatum_TSO_joint5mC_plate9	P540_Male_231225Mouse1_Striatum_EXP240125_TSO_joint5mC_plate9	P540_Male_Striatum_TSO_plate9.CGAATTGC	mm10	TSO-joint-RNA	mC	Striatum	Striatum	240318	non-spatial	P540	7013794	7003400	0.01	0.17	0.386	0.3225	4583048	0.6544	0.0428	0.0011	0.5618	213.491	0.2031	101846	73852	0.0396	1102329	0.8286	0.0214	0.0277	88001	0.9895	160877	0.0042	*	*	3883969	579772	0.8474	0.1265	0.0369	0.0041	121014	0.9932	0.9894	0.9877	88862	0.9895	162377	0.0138	3234	0.9975	1	CNU-LGE GABA	STR D2 Gaba	Inh	Neuron
P540_Male_231225Mouse1_Striatum_EXP240125_TSO_joint5mC_plate9.CGAGAGAA	P540_Male_Striatum_TSO_joint5mC_plate9	P540_Male_231225Mouse1_Striatum_EXP240125_TSO_joint5mC_plate9	P540_Male_Striatum_TSO_plate9.CGAGAGAA	mm10	TSO-joint-RNA	mC	Striatum	Striatum	240318	non-spatial	P540	4322656	4316356	0.01	0.18	0.2379	0.1963	2592847	0.6007	0.0241	0.0004	0.531	208.567	0.1131	116594	79362	0.022	605363	0.8062	0.0248	0.0318	91397	0.9901	177917	0.0056	*	*	2083911	435977	0.8037	0.1681	0.0199	0.0029	83399	0.9938	0.9897	0.9884	91968	0.9901	179344	0.0136	3836	0.9971	1	CNU-HYa GABA	ACB-BST-FS D1 Gaba	Inh	Neuron
P540_Male_231225Mouse1_Striatum_EXP240125_TSO_joint5mC_plate9.CGCAACTA	P540_Male_Striatum_TSO_joint5mC_plate9	P540_Male_231225Mouse1_Striatum_EXP240125_TSO_joint5mC_plate9	P540_Male_Striatum_TSO_plate9.CGCAACTA	mm10	TSO-joint-RNA	mC	Striatum	Striatum	240318	non-spatial	P540	7064402	7054842	0.01	0.17	0.3888	0.3253	4465612	0.6329	0.0418	0.0009	0.5526	212.623	0.1975	98050	71730	0.0377	1049467	0.8315	0.0229	0.03	88701	0.9911	156932	0.0047	*	*	3743776	588498	0.8383	0.1317	0.0358	0.0042	120535	0.9935	0.9895	0.9879	89537	0.9911	158451	0.0148	2711	0.9963	1	CNU-LGE GABA	STR D2 Gaba	Inh	Neuron
P540_Male_231225Mouse1_Striatum_EXP240125_TSO_joint5mC_plate9.CGGCATTA	P540_Male_Striatum_TSO_joint5mC_plate9	P540_Male_231225Mouse1_Striatum_EXP240125_TSO_joint5mC_plate9	P540_Male_Striatum_TSO_plate9.CGGCATTA	mm10	TSO-joint-RNA	mC	Striatum	Striatum	240318	non-spatial	P540	11818454	11802056	0.01	0.17	0.6504	0.5455	7669942	0.6498	0.0718	0.002	0.6255	211.431	0.341	101080	75558	0.0717	2043679	0.8124	0.01	0.0122	83597	0.9906	153212	0.0051	*	*	7271315	149439	0.948	0.0194	0.0664	0.0015	39087	0.9859	0.9545	0.9554	84175	0.9906	154546	0.014	3675	0.9981	1	OPC-Oligo	Oligo NN	Non	Non_neuron
P540_Male_231225Mouse1_Striatum_EXP240125_TSO_joint5mC_plate9.CGTATCTC	P540_Male_Striatum_TSO_joint5mC_plate9	P540_Male_231225Mouse1_Striatum_EXP240125_TSO_joint5mC_plate9	P540_Male_Striatum_TSO_plate9.CGTATCTC	mm10	TSO-joint-RNA	mC	Striatum	Striatum	240318	non-spatial	P540	5935372	5927388	0.01	0.18	0.3267	0.27	3579318	0.6038	0.0316	0.0005	0.4646	206.37	0.155	119378	83300	0.0265	739489	0.8115	0.0243	0.031	100218	0.9902	189241	0.0048	*	*	2520970	947742	0.7043	0.2647	0.0243	0.0062	181508	0.9944	0.9932	0.9914	101514	0.9902	191760	0.0191	2963	0.9966	1	CNU-HYa GABA	ACB-BST-FS D1 Gaba	Inh	Neuron
P540_Male_231225Mouse1_Striatum_EXP240125_TSO_joint5mC_plate9.CTCAGAAG	P540_Male_Striatum_TSO_joint5mC_plate9	P540_Male_231225Mouse1_Striatum_EXP240125_TSO_joint5mC_plate9	P540_Male_Striatum_TSO_plate9.CTCAGAAG	mm10	TSO-joint-RNA	mC	Striatum	Striatum	240318	non-spatial	P540	4767628	4760420	0.01	0.19	0.2624	0.2127	2787353	0.5855	0.0233	0.003	0.4389	195.679	0.1176	108914	83444	0.019	528561	0.8125	0.0214	0.0276	94043	0.9912	165085	0.0051	*	*	1836219	868121	0.6587	0.3114	0.017	0.0057	166583	0.995	0.9941	0.9922	94845	0.9912	166541	0.0135	3737	0.9973	1	IT-ET Glut	L5 IT CTX Glut	Exc	Neuron
P540_Male_231225Mouse1_Striatum_EXP240125_TSO_joint5mC_plate9.CTCGAACA	P540_Male_Striatum_TSO_joint5mC_plate9	P540_Male_231225Mouse1_Striatum_EXP240125_TSO_joint5mC_plate9	P540_Male_Striatum_TSO_plate9.CTCGAACA	mm10	TSO-joint-RNA	mC	Striatum	Striatum	240318	non-spatial	P540	14286250	14267416	0.01	0.17	0.7862	0.6603	9277880	0.6502	0.0852	0.0013	0.6359	212.565	0.4113	112410	71750	0.0852	2448455	0.7912	0.0096	0.0119	83741	0.991	167920	0.0049	*	*	8879482	118202	0.957	0.0127	0.0792	0.0015	37222	0.9835	0.9475	0.9495	84731	0.9911	170128	0.0193	3758	0.9973	1	OPC-Oligo	Oligo NN	Non	Non_neuron
P540_Male_231225Mouse1_Striatum_EXP240125_TSO_joint5mC_plate9.CTCGACTT	P540_Male_Striatum_TSO_joint5mC_plate9	P540_Male_231225Mouse1_Striatum_EXP240125_TSO_joint5mC_plate9	P540_Male_Striatum_TSO_plate9.CTCGACTT	mm10	TSO-joint-RNA	mC	Striatum	Striatum	240318	non-spatial	P540	7442680	7432546	0.01	0.19	0.4096	0.3354	4620987	0.6217	0.0399	0.0011	0.5619	196.994	0.1986	110936	75244	0.0355	990853	0.8301	0.0205	0.0265	78913	0.9929	150226	0.0049	*	*	3873831	610090	0.8383	0.132	0.0341	0.0042	118573	0.9941	0.9881	0.987	79964	0.9929	153389	0.0274	3548	0.9966	1	CNU-LGE GABA	STR D2 Gaba	Inh	Neuron
P540_Male_231225Mouse1_Striatum_EXP240125_TSO_joint5mC_plate9.CTGTACCA	P540_Male_Striatum_TSO_joint5mC_plate9	P540_Male_231225Mouse1_Striatum_EXP240125_TSO_joint5mC_plate9	P540_Male_Striatum_TSO_plate9.CTGTACCA	mm10	TSO-joint-RNA	mC	Striatum	Striatum	240318	non-spatial	P540	4207804	4200702	0.01	0.2	0.2316	0.1864	2408643	0.5733	0.0195	0.0007	0.3683	191.896	0.1	96756	73612	0.0144	397118	0.8174	0.0249	0.0318	81617	0.9912	145506	0.0057	*	*	1334429	1010323	0.554	0.4194	0.0127	0.0068	202384	0.9949	0.9945	0.9928	82759	0.9911	147884	0.0235	3574	0.9972	1	IT-ET Glut	CLA-EPd-CTX Car3 Glut	Exc	Neuron
P540_Male_231225Mouse1_Striatum_EXP240125_TSO_joint5mC_plate9.CTTACAGC	P540_Male_Striatum_TSO_joint5mC_plate9	P540_Male_231225Mouse1_Striatum_EXP240125_TSO_joint5mC_plate9	P540_Male_Striatum_TSO_plate9.CTTACAGC	mm10	TSO-joint-RNA	mC	Striatum	Striatum	240318	non-spatial	P540	5783404	5775384	0.01	0.18	0.3183	0.2615	3283753	0.5685	0.0286	0.0017	0.5553	198.183	0.1399	93318	69520	0.0262	723622	0.826	0.0193	0.0246	78778	0.9909	137904	0.0048	*	*	2722844	422003	0.8291	0.1285	0.0242	0.003	85569	0.9937	0.9881	0.9867	80038	0.9908	140355	0.0245	3818	0.9976	1	CNU-LGE GABA	STR D2 Gaba	Inh	Neuron
P540_Male_231225Mouse1_Striatum_EXP240125_TSO_joint5mC_plate9.CTTAGGAC	P540_Male_Striatum_TSO_joint5mC_plate9	P540_Male_231225Mouse1_Striatum_EXP240125_TSO_joint5mC_plate9	P540_Male_Striatum_TSO_plate9.CTTAGGAC	mm10	TSO-joint-RNA	mC	Striatum	Striatum	240318	non-spatial	P540	2027678	2024112	0.01	0.21	0.1116	0.0882	988038	0.4881	0.0081	0.0054	0.3732	187.707	0.0405	96824	71770	0.0059	159988	0.8333	0.024	0.0318	75680	0.9903	139423	0.0058	*	*	558205	394007	0.5649	0.3987	0.0054	0.0027	79132	0.9953	0.9945	0.9924	76584	0.9901	141253	0.0188	3866	0.9984	1	CNU-LGE GABA	STR D2 Gaba	Inh	Neuron
P540_Male_231225Mouse1_Striatum_EXP240125_TSO_joint5mC_plate9.CTTCACTG	P540_Male_Striatum_TSO_joint5mC_plate9	P540_Male_231225Mouse1_Striatum_EXP240125_TSO_joint5mC_plate9	P540_Male_Striatum_TSO_plate9.CTTCACTG	mm10	TSO-joint-RNA	mC	Striatum	Striatum	240318	non-spatial	P540	2346130	2342670	0.01	0.19	0.1291	0.1055	1331314	0.5682	0.0124	0.0029	0.5711	206.504	0.0575	65168	56906	0.0118	318567	0.7918	0.0078	0.0092	65235	0.9908	95090	0.0062	*	*	1141494	149277	0.8574	0.1121	0.0106	0.0013	35597	0.9925	0.9872	0.9853	65940	0.9907	96597	0.022	3806	0.9953	1	Astro-Epen	Astro-TE NN	Non	Non_neuron
P540_Male_231225Mouse1_Striatum_EXP240125_TSO_joint5mC_plate9.CTTCGGTT	P540_Male_Striatum_TSO_joint5mC_plate9	P540_Male_231225Mouse1_Striatum_EXP240125_TSO_joint5mC_plate9	P540_Male_Striatum_TSO_plate9.CTTCGGTT	mm10	TSO-joint-RNA	mC	Striatum	Striatum	240318	non-spatial	P540	5913428	5904912	0.01	0.19	0.3254	0.2666	3670551	0.6216	0.0324	0.003	0.5631	202.844	0.1589	135676	97944	0.0305	851188	0.8111	0.0171	0.0221	100825	0.9911	190132	0.0059	*	*	3086692	474383	0.8409	0.1292	0.0278	0.0032	89661	0.993	0.9883	0.9871	101893	0.9911	192299	0.0177	3910	0.9974	1	CNU-LGE GABA	STR D1 Gaba	Inh	Neuron
P540_Male_231225Mouse1_Striatum_EXP240125_TSO_joint5mC_plate9.CTTGCTAG	P540_Male_Striatum_TSO_joint5mC_plate9	P540_Male_231225Mouse1_Striatum_EXP240125_TSO_joint5mC_plate9	P540_Male_Striatum_TSO_plate9.CTTGCTAG	mm10	TSO-joint-RNA	mC	Striatum	Striatum	240318	non-spatial	P540	10422846	10408456	0.01	0.18	0.5736	0.4751	6612433	0.6352	0.0581	0.0018	0.5571	202.988	0.2879	108166	81482	0.0524	1474203	0.8371	0.0214	0.0275	93524	0.9913	157577	0.0047	*	*	5529683	867222	0.8362	0.1311	0.0498	0.0059	170798	0.9944	0.9899	0.9881	94274	0.9913	158855	0.0135	3970	0.9975	1	IT-ET Glut	L2/3 IT CTX Glut	Exc	Neuron
P540_Male_231225Mouse1_Striatum_EXP240125_TSO_joint5mC_plate9.GAACGAAG	P540_Male_Striatum_TSO_joint5mC_plate9	P540_Male_231225Mouse1_Striatum_EXP240125_TSO_joint5mC_plate9	P540_Male_Striatum_TSO_plate9.GAACGAAG	mm10	TSO-joint-RNA	mC	Striatum	Striatum	240318	non-spatial	P540	8992236	8979486	0.01	0.17	0.4949	0.4149	5808193	0.6468	0.0535	0.001	0.5783	215.18	0.2586	129336	92278	0.0501	1432866	0.8193	0.0159	0.0209	110968	0.9897	200417	0.0046	*	*	5075440	572222	0.8738	0.0985	0.0471	0.0041	118709	0.9934	0.9867	0.9853	111558	0.9896	202269	0.0138	3106	0.9961	1	CNU-LGE GABA	STR D2 Gaba	Inh	Neuron
P540_Male_231225Mouse1_Striatum_EXP240125_TSO_joint5mC_plate9.GAACGGTT	P540_Male_Striatum_TSO_joint5mC_plate9	P540_Male_231225Mouse1_Striatum_EXP240125_TSO_joint5mC_plate9	P540_Male_Striatum_TSO_plate9.GAACGGTT	mm10	TSO-joint-RNA	mC	Striatum	Striatum	240318	non-spatial	P540	6200530	6191364	0.01	0.19	0.3412	0.2775	4033543	0.6514	0.0354	0.0004	0.5762	194.309	0.1725	84508	72910	0.0335	929058	0.8277	0.0192	0.0251	74313	0.991	118274	0.0061	*	*	3479453	460288	0.8626	0.1141	0.0306	0.0033	91671	0.9933	0.9849	0.9846	75372	0.9911	120826	0.0294	3719	0.9978	1	CNU-LGE GABA	STR D2 Gaba	Inh	Neuron
P540_Male_231225Mouse1_Striatum_EXP240125_TSO_joint5mC_plate9.GAATCACC	P540_Male_Striatum_TSO_joint5mC_plate9	P540_Male_231225Mouse1_Striatum_EXP240125_TSO_joint5mC_plate9	P540_Male_Striatum_TSO_plate9.GAATCACC	mm10	TSO-joint-RNA	mC	Striatum	Striatum	240318	non-spatial	P540	3980220	3974626	0.01	0.18	0.2191	0.1797	2298884	0.5783	0.0205	0.0034	0.4872	204.371	0.0989	96638	70786	0.0176	486664	0.8295	0.0147	0.0195	80682	0.9884	149210	0.0048	*	*	1691665	531086	0.7358	0.231	0.0162	0.0038	113263	0.9949	0.9927	0.9909	81349	0.9885	151036	0.0172	2910	0.9948	1	CNU-LGE GABA	STR D2 Gaba	Inh	Neuron
P540_Male_231225Mouse1_Striatum_EXP240125_TSO_joint5mC_plate9.GAATCCGT	P540_Male_Striatum_TSO_joint5mC_plate9	P540_Male_231225Mouse1_Striatum_EXP240125_TSO_joint5mC_plate9	P540_Male_Striatum_TSO_plate9.GAATCCGT	mm10	TSO-joint-RNA	mC	Striatum	Striatum	240318	non-spatial	P540	2047468	2043892	0.01	0.22	0.1127	0.088	1058362	0.5178	0.0079	0.0049	0.283	171.935	0.0424	87244	69824	0.0048	130190	0.8247	0.0175	0.0229	73516	0.9888	122188	0.006	*	*	450379	575046	0.4255	0.5433	0.0043	0.0037	109957	0.9954	0.9954	0.9938	74482	0.9888	124310	0.0254	3748	0.9981	1	CNU-LGE GABA	STR D2 Gaba	Inh	Neuron
P540_Male_231225Mouse1_Striatum_EXP240125_TSO_joint5mC_plate9.GACGAACT	P540_Male_Striatum_TSO_joint5mC_plate9	P540_Male_231225Mouse1_Striatum_EXP240125_TSO_joint5mC_plate9	P540_Male_Striatum_TSO_plate9.GACGAACT	mm10	TSO-joint-RNA	mC	Striatum	Striatum	240318	non-spatial	P540	4928154	4920500	0.01	0.18	0.2712	0.2251	3079354	0.6258	0.0296	0.0021	0.5481	212.297	0.1358	110100	77378	0.0276	754284	0.8151	0.0167	0.0216	91100	0.9912	169557	0.0045	*	*	2560176	429285	0.8314	0.1394	0.0251	0.0031	85562	0.9936	0.9898	0.9882	91973	0.9912	171199	0.0148	3462	0.9954	1	NP-CT-L6b Glut	L6 CT CTX Glut	Exc	Neuron
P540_Male_231225Mouse1_Striatum_EXP240125_TSO_joint5mC_plate9.GACGTCAT	P540_Male_Striatum_TSO_joint5mC_plate9	P540_Male_231225Mouse1_Striatum_EXP240125_TSO_joint5mC_plate9	P540_Male_Striatum_TSO_plate9.GACGTCAT	mm10	TSO-joint-RNA	mC	Striatum	Striatum	240318	non-spatial	P540	6157310	6149668	0.01	0.17	0.3389	0.2845	3870266	0.6293	0.0369	0.0003	0.6304	212.012	0.1728	114952	78918	0.0369	1032256	0.806	0.0093	0.0116	93287	0.9895	174758	0.0047	*	*	3695552	42904	0.9548	0.011	0.0343	0.0005	12418	0.9825	0.9412	0.9447	93910	0.9895	176190	0.0132	3393	0.9982	1	OPC-Oligo	Oligo NN	Non	Non_neuron
P540_Male_231225Mouse1_Striatum_EXP240125_TSO_joint5mC_plate9.GAGAGTAC	P540_Male_Striatum_TSO_joint5mC_plate9	P540_Male_231225Mouse1_Striatum_EXP240125_TSO_joint5mC_plate9	P540_Male_Striatum_TSO_plate9.GAGAGTAC	mm10	TSO-joint-RNA	mC	Striatum	Striatum	240318	non-spatial	P540	8502392	8490572	0.01	0.17	0.4679	0.389	5313182	0.6257	0.0487	0.0004	0.5735	208.219	0.2333	115682	84970	0.0455	1276007	0.8282	0.0179	0.0235	98070	0.9902	174775	0.0055	*	*	4602289	542446	0.8662	0.102	0.0425	0.0039	109013	0.9929	0.9864	0.9846	98929	0.9901	176935	0.0185	3633	0.9961	1	CNU-LGE GABA	STR D2 Gaba	Inh	Neuron
P540_Male_231225Mouse1_Striatum_EXP240125_TSO_joint5mC_plate9.GATAGCCA	P540_Male_Striatum_TSO_joint5mC_plate9	P540_Male_231225Mouse1_Striatum_EXP240125_TSO_joint5mC_plate9	P540_Male_Striatum_TSO_plate9.GATAGCCA	mm10	TSO-joint-RNA	mC	Striatum	Striatum	240318	non-spatial	P540	4736502	4729092	0.01	0.19	0.2607	0.2131	2871587	0.6072	0.0255	0.0025	0.503	202.997	0.1233	85570	69294	0.022	611543	0.8498	0.0197	0.0255	76186	0.9905	126651	0.0051	*	*	2178472	613606	0.7586	0.2136	0.0205	0.0041	116537	0.9942	0.9916	0.9898	76866	0.9905	128219	0.0181	3627	0.9981	1	CNU-LGE GABA	STR D2 Gaba	Inh	Neuron
P540_Male_231225Mouse1_Striatum_EXP240125_TSO_joint5mC_plate9.GATCTTGC	P540_Male_Striatum_TSO_joint5mC_plate9	P540_Male_231225Mouse1_Striatum_EXP240125_TSO_joint5mC_plate9	P540_Male_Striatum_TSO_plate9.GATCTTGC	mm10	TSO-joint-RNA	mC	Striatum	Striatum	240318	non-spatial	P540	2952004	2947486	0.01	0.2	0.1625	0.1306	1675791	0.5685	0.0145	0.0032	0.4476	193.81	0.0706	99502	71294	0.0119	323660	0.8279	0.022	0.0288	71427	0.9894	140847	0.0051	*	*	1134064	490828	0.6767	0.2928	0.0108	0.0033	92922	0.9951	0.9929	0.9911	72212	0.9894	143421	0.0228	3919	0.9964	1	CNU-LGE GABA	STR D2 Gaba	Inh	Neuron
P540_Male_231225Mouse1_Striatum_EXP240125_TSO_joint5mC_plate9.GCAATTCC	P540_Male_Striatum_TSO_joint5mC_plate9	P540_Male_231225Mouse1_Striatum_EXP240125_TSO_joint5mC_plate9	P540_Male_Striatum_TSO_plate9.GCAATTCC	mm10	TSO-joint-RNA	mC	Striatum	Striatum	240318	non-spatial	P540	1176858	1174714	0.01	0.22	0.0648	0.0506	531460	0.4524	0.0038	0.0075	0.1157	158.397	0.021	77022	52042	0.0012	30959	0.8294	0.0193	0.025	63099	0.9899	118285	0.0053	*	*	96690	415979	0.1819	0.7827	0.001	0.0029	83794	0.9947	0.9962	0.9941	63931	0.9898	120283	0.0245	3682	0.9978	1	CNU-LGE GABA	STR D2 Gaba	Inh	Neuron
P540_Male_231225Mouse1_Striatum_EXP240125_TSO_joint5mC_plate9.GCCTTAAC	P540_Male_Striatum_TSO_joint5mC_plate9	P540_Male_231225Mouse1_Striatum_EXP240125_TSO_joint5mC_plate9	P540_Male_Striatum_TSO_plate9.GCCTTAAC	mm10	TSO-joint-RNA	mC	Striatum	Striatum	240318	non-spatial	P540	2373994	2370384	0.01	0.24	0.1307	0.0995	1164009	0.491	0.0075	0.0019	0.0829	140.052	0.0437	85686	70284	0.0017	46075	0.8166	0.0275	0.0356	73477	0.9896	118392	0.0063	*	*	151793	978766	0.1304	0.8408	0.0016	0.006	177109	0.9949	0.9961	0.9945	75444	0.9896	122201	0.0405	4808	0.9977	1	IT-ET Glut	L2/3 IT CTX Glut	Exc	Neuron
P540_Male_231225Mouse1_Striatum_EXP240125_TSO_joint5mC_plate9.GCGTTAGA	P540_Male_Striatum_TSO_joint5mC_plate9	P540_Male_231225Mouse1_Striatum_EXP240125_TSO_joint5mC_plate9	P540_Male_Striatum_TSO_plate9.GCGTTAGA	mm10	TSO-joint-RNA	mC	Striatum	Striatum	240318	non-spatial	P540	1243776	1242210	0.01	0.21	0.0685	0.0546	552842	0.445	0.0052	0.0014	0.521	200.868	0.0236	110768	86206	0.0048	130488	0.8005	0.0078	0.0092	90780	0.9899	167864	0.0054	*	*	443832	92986	0.8028	0.1681	0.0043	0.0006	17787	0.9927	0.9889	0.9874	91562	0.9899	169713	0.0165	4090	0.9976	1	Astro-Epen	Astro-TE NN	Non	Non_neuron
P540_Male_231225Mouse1_Striatum_EXP240125_TSO_joint5mC_plate9.GGAAGAGA	P540_Male_Striatum_TSO_joint5mC_plate9	P540_Male_231225Mouse1_Striatum_EXP240125_TSO_joint5mC_plate9	P540_Male_Striatum_TSO_plate9.GGAAGAGA	mm10	TSO-joint-RNA	mC	Striatum	Striatum	240318	non-spatial	P540	1790692	1787400	0.01	0.21	0.0986	0.0784	901598	0.5044	0.0072	0.0053	0.2472	177.691	0.0371	95334	69370	0.0041	109204	0.827	0.0227	0.0302	83992	0.989	147103	0.0053	*	*	344525	527618	0.3821	0.5852	0.0035	0.0036	104897	0.9944	0.9954	0.9932	84562	0.9889	148396	0.0133	3664	0.9981	1	CNU-LGE GABA	STR D2 Gaba	Inh	Neuron
P540_Male_231225Mouse1_Striatum_EXP240125_TSO_joint5mC_plate9.GGAATGTC	P540_Male_Striatum_TSO_joint5mC_plate9	P540_Male_231225Mouse1_Striatum_EXP240125_TSO_joint5mC_plate9	P540_Male_Striatum_TSO_plate9.GGAATGTC	mm10	TSO-joint-RNA	mC	Striatum	Striatum	240318	non-spatial	P540	9404804	9391186	0.01	0.17	0.5176	0.4298	5997954	0.6386	0.0548	0.0001	0.5821	206.948	0.263	117206	84510	0.0518	1443487	0.8253	0.0224	0.0293	92364	0.99	170097	0.0057	*	*	5247272	570363	0.8748	0.095	0.0482	0.0041	115336	0.9926	0.9844	0.9829	93315	0.9899	172690	0.0219	3958	0.9955	1	CNU-LGE GABA	STR D2 Gaba	Inh	Neuron
P540_Male_231225Mouse1_Striatum_EXP240125_TSO_joint5mC_plate9.GGACATCA	P540_Male_Striatum_TSO_joint5mC_plate9	P540_Male_231225Mouse1_Striatum_EXP240125_TSO_joint5mC_plate9	P540_Male_Striatum_TSO_plate9.GGACATCA	mm10	TSO-joint-RNA	mC	Striatum	Striatum	240318	non-spatial	P540	7991206	7980144	0.01	0.17	0.4398	0.366	5083433	0.637	0.0476	0.0004	0.584	211.478	0.223	99908	75064	0.0457	1273620	0.8343	0.0159	0.0208	80068	0.9916	152356	0.0058	*	*	4488574	456289	0.8829	0.0897	0.0419	0.0034	94539	0.9937	0.9849	0.9837	80798	0.9916	154248	0.0186	2977	0.9973	1	CNU-LGE GABA	STR D2 Gaba	Inh	Neuron
P540_Male_231225Mouse1_Striatum_EXP240125_TSO_joint5mC_plate9.GGAGGAAT	P540_Male_Striatum_TSO_joint5mC_plate9	P540_Male_231225Mouse1_Striatum_EXP240125_TSO_joint5mC_plate9	P540_Male_Striatum_TSO_plate9.GGAGGAAT	mm10	TSO-joint-RNA	mC	Striatum	Striatum	240318	non-spatial	P540	6039344	6030868	0.01	0.18	0.3324	0.2756	3795683	0.6293	0.0347	0.0005	0.5415	203.117	0.1664	98118	71602	0.0311	860083	0.8247	0.0177	0.0236	86968	0.9898	149796	0.0049	*	*	3108149	572110	0.8188	0.1507	0.0291	0.0039	112096	0.9935	0.9902	0.9878	87479	0.9898	150857	0.0114	3494	0.9951	1	CNU-LGE GABA	STR D2 Gaba	Inh	Neuron
P540_Male_231225Mouse1_Striatum_EXP240125_TSO_joint5mC_plate9.GGCAAGTT	P540_Male_Striatum_TSO_joint5mC_plate9	P540_Male_231225Mouse1_Striatum_EXP240125_TSO_joint5mC_plate9	P540_Male_Striatum_TSO_plate9.GGCAAGTT	mm10	TSO-joint-RNA	mC	Striatum	Striatum	240318	non-spatial	P540	1707074	1704364	0.01	0.21	0.0939	0.075	941657	0.5524	0.008	0.0045	0.4176	182.953	0.0393	71566	58948	0.0065	174771	0.8218	0.0194	0.0259	66638	0.9888	99815	0.0051	*	*	594756	319728	0.6316	0.3395	0.0056	0.0022	61362	0.9945	0.9935	0.992	67200	0.9887	100770	0.0136	3241	0.9985	1	CNU-LGE GABA	STR D2 Gaba	Inh	Neuron
P540_Male_231225Mouse1_Striatum_EXP240125_TSO_joint5mC_plate9.GGTATAGG	P540_Male_Striatum_TSO_joint5mC_plate9	P540_Male_231225Mouse1_Striatum_EXP240125_TSO_joint5mC_plate9	P540_Male_Striatum_TSO_plate9.GGTATAGG	mm10	TSO-joint-RNA	mC	Striatum	Striatum	240318	non-spatial	P540	1814098	1810694	0.01	0.24	0.0998	0.0767	762712	0.4212	0.0051	0.0064	0.1853	155.59	0.0299	155024	111632	0.0019	51956	0.8353	0.018	0.0238	112125	0.9915	213184	0.0064	*	*	214647	521176	0.2814	0.6833	0.002	0.0033	98819	0.9956	0.9962	0.9941	113616	0.9916	216507	0.023	4614	0.9978	1	CNU-LGE GABA	STR D2 Gaba	Inh	Neuron
P540_Male_231225Mouse1_Striatum_EXP240125_TSO_joint5mC_plate9.GGTGTACA	P540_Male_Striatum_TSO_joint5mC_plate9	P540_Male_231225Mouse1_Striatum_EXP240125_TSO_joint5mC_plate9	P540_Male_Striatum_TSO_plate9.GGTGTACA	mm10	TSO-joint-RNA	mC	Striatum	Striatum	240318	non-spatial	P540	9162386	9147596	0.01	0.18	0.5043	0.414	5823608	0.6366	0.0526	0.0006	0.5299	206.356	0.2523	125776	94280	0.0474	1321217	0.844	0.0231	0.0293	98049	0.9914	182430	0.0054	*	*	4673119	998828	0.8024	0.1715	0.0441	0.0064	187272	0.9939	0.9901	0.9887	99081	0.9914	184836	0.0176	4334	0.9975	1	NP-CT-L6b Glut	L6 CT CTX Glut	Exc	Neuron
P540_Male_231225Mouse1_Striatum_EXP240125_TSO_joint5mC_plate9.GGTTGAAC	P540_Male_Striatum_TSO_joint5mC_plate9	P540_Male_231225Mouse1_Striatum_EXP240125_TSO_joint5mC_plate9	P540_Male_Striatum_TSO_plate9.GGTTGAAC	mm10	TSO-joint-RNA	mC	Striatum	Striatum	240318	non-spatial	P540	11886434	11869716	0.01	0.17	0.6542	0.5435	7355182	0.6196	0.0655	0.0003	0.5667	208.474	0.3225	139344	106222	0.0608	1718566	0.8634	0.0353	0.044	115293	0.9898	210123	0.0045	*	*	6263733	816548	0.8516	0.111	0.0572	0.0054	155949	0.9936	0.9864	0.9843	116426	0.9898	212100	0.0144	4196	0.9964	1	CNU-HYa GABA	ACB-BST-FS D1 Gaba	Inh	Neuron
P540_Male_231225Mouse1_Striatum_EXP240125_TSO_joint5mC_plate9.GTAACCGA	P540_Male_Striatum_TSO_joint5mC_plate9	P540_Male_231225Mouse1_Striatum_EXP240125_TSO_joint5mC_plate9	P540_Male_Striatum_TSO_plate9.GTAACCGA	mm10	TSO-joint-RNA	mC	Striatum	Striatum	240318	non-spatial	P540	11536286	11519890	0.01	0.16	0.6349	0.5345	7437685	0.6456	0.0703	0.0016	0.6358	219.937	0.3335	162442	106130	0.0679	1944925	0.8229	0.0171	0.0227	123688	0.9924	241237	0.0045	*	*	7144520	62144	0.9605	0.0083	0.0657	0.0011	24729	0.9801	0.9315	0.9357	125063	0.9923	244679	0.0203	3294	0.9979	1	NA	NA	NA	NA
P540_Male_231225Mouse1_Striatum_EXP240125_TSO_joint5mC_plate9.GTAAGGTG	P540_Male_Striatum_TSO_joint5mC_plate9	P540_Male_231225Mouse1_Striatum_EXP240125_TSO_joint5mC_plate9	P540_Male_Striatum_TSO_plate9.GTAAGGTG	mm10	TSO-joint-RNA	mC	Striatum	Striatum	240318	non-spatial	P540	8657050	8643622	0.01	0.19	0.4764	0.3889	5654081	0.6541	0.0498	0.0012	0.6058	197.641	0.2448	149634	106214	0.0489	1372347	0.8135	0.0183	0.0241	99327	0.9915	210705	0.0058	*	*	5122519	393740	0.9059	0.0696	0.0446	0.0027	77015	0.9914	0.9794	0.979	100094	0.9915	212773	0.0159	4904	0.9976	1	CNU-LGE GABA	STR D2 Gaba	Inh	Neuron
P540_Male_231225Mouse1_Striatum_EXP240125_TSO_joint5mC_plate9.GTACACCT	P540_Male_Striatum_TSO_joint5mC_plate9	P540_Male_231225Mouse1_Striatum_EXP240125_TSO_joint5mC_plate9	P540_Male_Striatum_TSO_plate9.GTACACCT	mm10	TSO-joint-RNA	mC	Striatum	Striatum	240318	non-spatial	P540	8128052	8117642	0.01	0.17	0.4473	0.3718	5072190	0.6248	0.0461	0.0007	0.5796	205.299	0.2208	87908	67184	0.0436	1207105	0.8417	0.0184	0.0243	75620	0.991	130779	0.0043	*	*	4410208	517116	0.8694	0.1019	0.0401	0.0037	103821	0.9934	0.9874	0.9861	76359	0.991	132754	0.0206	2927	0.9986	1	CNU-LGE GABA	STR D2 Gaba	Inh	Neuron
P540_Male_231225Mouse1_Striatum_EXP240125_TSO_joint5mC_plate9.GTACCACA	P540_Male_Striatum_TSO_joint5mC_plate9	P540_Male_231225Mouse1_Striatum_EXP240125_TSO_joint5mC_plate9	P540_Male_Striatum_TSO_plate9.GTACCACA	mm10	TSO-joint-RNA	mC	Striatum	Striatum	240318	non-spatial	P540	6848320	6839578	0.01	0.16	0.3769	0.3172	4316135	0.631	0.0411	0.0001	0.6309	213.674	0.1919	88464	62672	0.0418	1177230	0.806	0.0106	0.0134	76673	0.9905	138792	0.0042	*	*	4124388	54007	0.9555	0.0125	0.0381	0.0007	16692	0.9797	0.9482	0.9501	77294	0.9905	141039	0.0207	2504	0.9976	1	OPC-Oligo	Oligo NN	Non	Non_neuron
P540_Male_231225Mouse1_Striatum_EXP240125_TSO_joint5mC_plate9.GTCAGTCA	P540_Male_Striatum_TSO_joint5mC_plate9	P540_Male_231225Mouse1_Striatum_EXP240125_TSO_joint5mC_plate9	P540_Male_Striatum_TSO_plate9.GTCAGTCA	mm10	TSO-joint-RNA	mC	Striatum	Striatum	240318	non-spatial	P540	2754726	2750250	0.01	0.2	0.1516	0.1219	1565542	0.5692	0.0133	0.0034	0.4488	187.862	0.0656	70574	58242	0.0105	284502	0.8325	0.0209	0.0271	62499	0.9899	95884	0.0055	*	*	1052736	465630	0.6724	0.2974	0.0097	0.0031	87032	0.9943	0.9928	0.9909	63104	0.99	97019	0.017	4049	0.999	1	CNU-LGE GABA	STR D2 Gaba	Inh	Neuron
P540_Male_231225Mouse1_Striatum_EXP240125_TSO_joint5mC_plate9.GTCATCGT	P540_Male_Striatum_TSO_joint5mC_plate9	P540_Male_231225Mouse1_Striatum_EXP240125_TSO_joint5mC_plate9	P540_Male_Striatum_TSO_plate9.GTCATCGT	mm10	TSO-joint-RNA	mC	Striatum	Striatum	240318	non-spatial	P540	7757218	7745156	0.01	0.18	0.4269	0.3512	4786027	0.6179	0.0422	0.0006	0.5426	208.596	0.207	140296	103910	0.04	1135903	0.824	0.0199	0.0262	110751	0.9923	213943	0.0049	*	*	3895123	768035	0.8138	0.1604	0.0355	0.0051	148166	0.9933	0.9896	0.9882	112187	0.9923	217762	0.0255	3386	0.9968	1	CNU-LGE GABA	STR D2 Gaba	Inh	Neuron
P540_Male_231225Mouse1_Striatum_EXP240125_TSO_joint5mC_plate9.GTCCTAAG	P540_Male_Striatum_TSO_joint5mC_plate9	P540_Male_231225Mouse1_Striatum_EXP240125_TSO_joint5mC_plate9	P540_Male_Striatum_TSO_plate9.GTCCTAAG	mm10	TSO-joint-RNA	mC	Striatum	Striatum	240318	non-spatial	P540	5584908	5576978	0.01	0.18	0.3074	0.2527	3432433	0.6154	0.03	0.0025	0.5447	202.246	0.1486	126230	94298	0.0274	770945	0.8178	0.0231	0.0304	108425	0.9904	190954	0.0044	*	*	2805127	531668	0.8172	0.1548	0.0253	0.0037	109295	0.9937	0.9898	0.988	109211	0.9905	193286	0.0174	3175	0.9972	1	CNU-LGE GABA	STR D2 Gaba	Inh	Neuron
P540_Male_231225Mouse1_Striatum_EXP240125_TSO_joint5mC_plate9.GTCCTTGA	P540_Male_Striatum_TSO_joint5mC_plate9	P540_Male_231225Mouse1_Striatum_EXP240125_TSO_joint5mC_plate9	P540_Male_Striatum_TSO_plate9.GTCCTTGA	mm10	TSO-joint-RNA	mC	Striatum	Striatum	240318	non-spatial	P540	6372758	6363970	0.01	0.18	0.3507	0.2901	3921571	0.6162	0.0355	0.0014	0.5725	206.971	0.1711	129856	90672	0.0333	930229	0.8247	0.0186	0.0245	104496	0.9926	191399	0.0054	*	*	3376320	411581	0.8609	0.1049	0.0309	0.0031	85835	0.9928	0.9861	0.9853	106429	0.9926	195027	0.0272	3873	0.9987	1	CNU-LGE GABA	STR D2 Gaba	Inh	Neuron
P540_Male_231225Mouse1_Striatum_EXP240125_TSO_joint5mC_plate9.GTCGATTG	P540_Male_Striatum_TSO_joint5mC_plate9	P540_Male_231225Mouse1_Striatum_EXP240125_TSO_joint5mC_plate9	P540_Male_Striatum_TSO_plate9.GTCGATTG	mm10	TSO-joint-RNA	mC	Striatum	Striatum	240318	non-spatial	P540	1384468	1381842	0.01	0.22	0.0762	0.0598	679892	0.492	0.0053	0.005	0.2398	168.399	0.0276	68554	51506	0.0028	75407	0.8171	0.0181	0.0242	59326	0.9869	99053	0.0057	*	*	248960	408898	0.3661	0.6014	0.0024	0.0029	83700	0.9944	0.9952	0.9931	59843	0.9869	99946	0.0136	4281	0.997	1	CNU-LGE GABA	STR D2 Gaba	Inh	Neuron
P540_Male_231225Mouse1_Striatum_EXP240125_TSO_joint5mC_plate9.GTCGTTAC	P540_Male_Striatum_TSO_joint5mC_plate9	P540_Male_231225Mouse1_Striatum_EXP240125_TSO_joint5mC_plate9	P540_Male_Striatum_TSO_plate9.GTCGTTAC	mm10	TSO-joint-RNA	mC	Striatum	Striatum	240318	non-spatial	P540	8648382	8636616	0.01	0.17	0.476	0.3958	5459289	0.6321	0.0504	0.0004	0.5757	209.137	0.2401	121796	86574	0.0476	1352966	0.8262	0.021	0.0275	100312	0.9912	189181	0.0053	*	*	4781106	534176	0.8757	0.0978	0.0441	0.0039	110932	0.9931	0.9869	0.9851	101586	0.9912	191987	0.0224	3606	0.9978	1	CNU-LGE GABA	STR D2 Gaba	Inh	Neuron
P540_Male_231225Mouse1_Striatum_EXP240125_TSO_joint5mC_plate9.TACCTGCA	P540_Male_Striatum_TSO_joint5mC_plate9	P540_Male_231225Mouse1_Striatum_EXP240125_TSO_joint5mC_plate9	P540_Male_Striatum_TSO_plate9.TACCTGCA	mm10	TSO-joint-RNA	mC	Striatum	Striatum	240318	non-spatial	P540	3904048	3898156	0.01	0.18	0.2149	0.1769	2365029	0.6067	0.0217	0.0005	0.5834	203.649	0.1026	86630	62594	0.0204	562163	0.8245	0.0225	0.0296	71062	0.9891	127644	0.0054	*	*	2069676	233318	0.8751	0.0986	0.0189	0.0018	49193	0.9925	0.9862	0.9848	71662	0.989	128753	0.0146	3657	0.9989	1	CNU-LGE GABA	STR D2 Gaba	Inh	Neuron
P540_Male_231225Mouse1_Striatum_EXP240125_TSO_joint5mC_plate9.TACGGTCT	P540_Male_Striatum_TSO_joint5mC_plate9	P540_Male_231225Mouse1_Striatum_EXP240125_TSO_joint5mC_plate9	P540_Male_Striatum_TSO_plate9.TACGGTCT	mm10	TSO-joint-RNA	mC	Striatum	Striatum	240318	non-spatial	P540	4573454	4567076	0.01	0.18	0.2517	0.2069	2813993	0.6161	0.0256	0.001	0.578	201.272	0.1224	104904	75822	0.0241	658171	0.8361	0.0202	0.0266	81044	0.9896	150093	0.0056	*	*	2434017	297756	0.8649	0.1058	0.0222	0.0021	56868	0.9925	0.9863	0.9845	81814	0.9895	151595	0.0157	3749	0.9965	1	CNU-LGE GABA	STR D2 Gaba	Inh	Neuron
P540_Male_231225Mouse1_Striatum_EXP240125_TSO_joint5mC_plate9.TACTCCAG	P540_Male_Striatum_TSO_joint5mC_plate9	P540_Male_231225Mouse1_Striatum_EXP240125_TSO_joint5mC_plate9	P540_Male_Striatum_TSO_plate9.TACTCCAG	mm10	TSO-joint-RNA	mC	Striatum	Striatum	240318	non-spatial	P540	13843854	13824800	0.01	0.17	0.7619	0.6381	8797510	0.6363	0.079	0.0012	0.5961	211.085	0.3901	157694	104604	0.0731	2079134	0.8358	0.0157	0.0207	114616	0.9904	233743	0.0048	*	*	7855535	638516	0.8929	0.0725	0.0708	0.0045	130401	0.9927	0.9846	0.9824	115385	0.9904	235664	0.0137	3963	0.998	1	CNU-LGE GABA	STR D2 Gaba	Inh	Neuron
P540_Male_231225Mouse1_Striatum_EXP240125_TSO_joint5mC_plate9.TAGGAGCT	P540_Male_Striatum_TSO_joint5mC_plate9	P540_Male_231225Mouse1_Striatum_EXP240125_TSO_joint5mC_plate9	P540_Male_Striatum_TSO_plate9.TAGGAGCT	mm10	TSO-joint-RNA	mC	Striatum	Striatum	240318	non-spatial	P540	4788542	4780626	0.01	0.19	0.2635	0.2161	2905201	0.6077	0.0261	0.0018	0.4959	210.788	0.1257	94412	91166	0.0225	627968	0.8261	0.0234	0.0307	92310	0.9887	147942	0.0042	*	*	2174279	645041	0.7484	0.222	0.0209	0.0043	125206	0.9942	0.9923	0.9899	93009	0.9888	149079	0.0113	3272	0.9991	1	CNU-LGE GABA	STR D2 Gaba	Inh	Neuron
P540_Male_231225Mouse1_Striatum_EXP240125_TSO_joint5mC_plate9.TATGGCAC	P540_Male_Striatum_TSO_joint5mC_plate9	P540_Male_231225Mouse1_Striatum_EXP240125_TSO_joint5mC_plate9	P540_Male_Striatum_TSO_plate9.TATGGCAC	mm10	TSO-joint-RNA	mC	Striatum	Striatum	240318	non-spatial	P540	5025386	5018082	0.01	0.18	0.2766	0.2282	3049791	0.6077	0.0275	0.001	0.5648	207.976	0.1322	103680	76872	0.0269	753474	0.8136	0.0163	0.0211	89594	0.9909	157246	0.0048	*	*	2583478	376168	0.8471	0.1233	0.0236	0.0027	75957	0.9935	0.9862	0.9855	91350	0.9907	160170	0.0247	3145	0.9959	1	CNU-LGE GABA	STR D2 Gaba	Inh	Neuron
P540_Male_231225Mouse1_Striatum_EXP240125_TSO_joint5mC_plate9.TCATCTCC	P540_Male_Striatum_TSO_joint5mC_plate9	P540_Male_231225Mouse1_Striatum_EXP240125_TSO_joint5mC_plate9	P540_Male_Striatum_TSO_plate9.TCATCTCC	mm10	TSO-joint-RNA	mC	Striatum	Striatum	240318	non-spatial	P540	10990928	10974376	0.01	0.16	0.6049	0.5109	6761503	0.6161	0.0646	0.0007	0.5548	234.709	0.3034	133782	93294	0.0599	1710409	0.7949	0.0155	0.0213	104316	0.9903	225700	0.0042	*	*	5697937	795378	0.8427	0.1176	0.0565	0.0056	164778	0.9938	0.9897	0.9874	105016	0.9903	227825	0.0137	2614	0.9977	1	CTX-CGE GABA	Lamp5 Gaba	Inh	Neuron
P540_Male_231225Mouse1_Striatum_EXP240125_TSO_joint5mC_plate9.TCCACGTT	P540_Male_Striatum_TSO_joint5mC_plate9	P540_Male_231225Mouse1_Striatum_EXP240125_TSO_joint5mC_plate9	P540_Male_Striatum_TSO_plate9.TCCACGTT	mm10	TSO-joint-RNA	mC	Striatum	Striatum	240318	non-spatial	P540	4566092	4559486	0.01	0.18	0.2513	0.2062	2793806	0.6127	0.0239	0.001	0.4633	198.728	0.1198	92404	67404	0.0198	543092	0.87	0.0429	0.0533	78776	0.991	136876	0.0051	*	*	1933928	787814	0.6922	0.2819	0.018	0.0049	144037	0.9942	0.9931	0.9911	79505	0.991	139012	0.0231	3010	0.998	1	CNU-HYa GABA	ACB-BST-FS D1 Gaba	Inh	Neuron
P540_Male_231225Mouse1_Striatum_EXP240125_TSO_joint5mC_plate9.TCCATTGC	P540_Male_Striatum_TSO_joint5mC_plate9	P540_Male_231225Mouse1_Striatum_EXP240125_TSO_joint5mC_plate9	P540_Male_Striatum_TSO_plate9.TCCATTGC	mm10	TSO-joint-RNA	mC	Striatum	Striatum	240318	non-spatial	P540	5288580	5281064	0.01	0.18	0.2911	0.2399	3294331	0.6238	0.0298	0.0008	0.578	204.235	0.1428	104958	76788	0.0289	798889	0.8134	0.0159	0.0208	86388	0.9917	154722	0.0052	*	*	2845899	363601	0.8638	0.1103	0.0257	0.0028	75984	0.9932	0.9864	0.9852	87799	0.9917	157660	0.026	3486	0.998	1	CNU-LGE GABA	STR D2 Gaba	Inh	Neuron
P540_Male_231225Mouse1_Striatum_EXP240125_TSO_joint5mC_plate9.TCCTCATG	P540_Male_Striatum_TSO_joint5mC_plate9	P540_Male_231225Mouse1_Striatum_EXP240125_TSO_joint5mC_plate9	P540_Male_Striatum_TSO_plate9.TCCTCATG	mm10	TSO-joint-RNA	mC	Striatum	Striatum	240318	non-spatial	P540	3521524	3515630	0.01	0.21	0.1938	0.1549	1953215	0.5555	0.0151	0.0014	0.3278	186.207	0.0804	102646	77918	0.0104	288571	0.8246	0.0222	0.0282	89257	0.9907	152919	0.0051	*	*	961730	935693	0.4923	0.479	0.0091	0.0061	183517	0.9952	0.9954	0.9939	90420	0.9906	155288	0.0237	3173	0.9972	1	IT-ET Glut	CLA-EPd-CTX Car3 Glut	Exc	Neuron
P540_Male_231225Mouse1_Striatum_EXP240125_TSO_joint5mC_plate9.TCGGATTC	P540_Male_Striatum_TSO_joint5mC_plate9	P540_Male_231225Mouse1_Striatum_EXP240125_TSO_joint5mC_plate9	P540_Male_Striatum_TSO_plate9.TCGGATTC	mm10	TSO-joint-RNA	mC	Striatum	Striatum	240318	non-spatial	P540	2665146	2661336	0.01	0.19	0.1467	0.1189	1497310	0.5626	0.013	0.001	0.4368	191.964	0.0636	94846	67214	0.0101	274761	0.8167	0.0163	0.021	74196	0.9891	137492	0.0055	*	*	990315	462057	0.6613	0.3085	0.0095	0.0031	86719	0.9947	0.9934	0.9916	74771	0.9891	138886	0.015	3948	0.998	1	CNU-LGE GABA	STR D2 Gaba	Inh	Neuron
P540_Male_231225Mouse1_Striatum_EXP240125_TSO_joint5mC_plate9.TCGTCTGA	P540_Male_Striatum_TSO_joint5mC_plate9	P540_Male_231225Mouse1_Striatum_EXP240125_TSO_joint5mC_plate9	P540_Male_Striatum_TSO_plate9.TCGTCTGA	mm10	TSO-joint-RNA	mC	Striatum	Striatum	240318	non-spatial	P540	2605110	2601512	0.01	0.2	0.1434	0.1147	1455042	0.5593	0.0124	0.0021	0.4539	184.505	0.0607	111364	82430	0.0105	283926	0.8266	0.0216	0.0286	89359	0.9906	161971	0.0057	*	*	999044	419722	0.6866	0.2884	0.0093	0.0027	77042	0.994	0.9926	0.9911	90302	0.9907	163820	0.0166	3713	0.996	1	CNU-LGE GABA	STR D2 Gaba	Inh	Neuron
P540_Male_231225Mouse1_Striatum_EXP240125_TSO_joint5mC_plate9.TCTACGCA	P540_Male_Striatum_TSO_joint5mC_plate9	P540_Male_231225Mouse1_Striatum_EXP240125_TSO_joint5mC_plate9	P540_Male_Striatum_TSO_plate9.TCTACGCA	mm10	TSO-joint-RNA	mC	Striatum	Striatum	240318	non-spatial	P540	2538754	2534914	0.01	0.18	0.1397	0.1148	1418284	0.5594	0.0128	0.0013	0.4528	202.517	0.0609	87296	59906	0.0103	281279	0.8204	0.0174	0.0228	74019	0.9895	138176	0.0051	*	*	973645	404578	0.6864	0.2852	0.0095	0.0028	81314	0.9946	0.9939	0.992	74607	0.9895	139761	0.0168	2694	0.9985	1	CNU-LGE GABA	STR D2 Gaba	Inh	Neuron
P540_Male_231225Mouse1_Striatum_EXP240125_TSO_joint5mC_plate9.TCTAGGAG	P540_Male_Striatum_TSO_joint5mC_plate9	P540_Male_231225Mouse1_Striatum_EXP240125_TSO_joint5mC_plate9	P540_Male_Striatum_TSO_plate9.TCTAGGAG	mm10	TSO-joint-RNA	mC	Striatum	Striatum	240318	non-spatial	P540	5024466	5016384	0.01	0.19	0.2765	0.2243	2990682	0.5961	0.0253	0.0017	0.4622	192.664	0.1266	101484	76318	0.0207	571673	0.8205	0.0198	0.0257	85230	0.9914	147558	0.0054	*	*	2071071	835107	0.6925	0.2792	0.0189	0.0055	160137	0.9946	0.9927	0.991	86365	0.9913	149415	0.0184	4014	0.9985	1	CNU-LGE GABA	STR D2 Gaba	Inh	Neuron
P540_Male_231225Mouse1_Striatum_EXP240125_TSO_joint5mC_plate9.TGCGTAAC	P540_Male_Striatum_TSO_joint5mC_plate9	P540_Male_231225Mouse1_Striatum_EXP240125_TSO_joint5mC_plate9	P540_Male_Striatum_TSO_plate9.TGCGTAAC	mm10	TSO-joint-RNA	mC	Striatum	Striatum	240318	non-spatial	P540	4543538	4536320	0.01	0.2	0.2501	0.2022	2706666	0.5966	0.0225	0.0008	0.417	186.202	0.1132	81568	61814	0.0175	478710	0.8227	0.02	0.0258	71426	0.9917	119353	0.0054	*	*	1699061	938319	0.6277	0.3466	0.0156	0.0061	178318	0.9948	0.9941	0.9926	72415	0.9917	121561	0.0246	3723	0.9987	1	CNU-HYa GABA	ACB-BST-FS D1 Gaba	Inh	Neuron
P540_Male_231225Mouse1_Striatum_EXP240125_TSO_joint5mC_plate9.TGGAAGCA	P540_Male_Striatum_TSO_joint5mC_plate9	P540_Male_231225Mouse1_Striatum_EXP240125_TSO_joint5mC_plate9	P540_Male_Striatum_TSO_plate9.TGGAAGCA	mm10	TSO-joint-RNA	mC	Striatum	Striatum	240318	non-spatial	P540	9187836	9173418	0.01	0.17	0.5057	0.42	5803238	0.6326	0.0537	0.001	0.5818	210.883	0.2549	110870	81812	0.0503	1399313	0.8224	0.0204	0.0263	89729	0.9897	162338	0.0054	*	*	5087337	528673	0.8766	0.091	0.0474	0.0039	112266	0.9925	0.9847	0.9836	90563	0.9896	164770	0.0208	4111	0.9985	1	CNU-LGE GABA	STR D2 Gaba	Inh	Neuron
P540_Male_231225Mouse1_Striatum_EXP240125_TSO_joint5mC_plate9.TGGTGAAG	P540_Male_Striatum_TSO_joint5mC_plate9	P540_Male_231225Mouse1_Striatum_EXP240125_TSO_joint5mC_plate9	P540_Male_Striatum_TSO_plate9.TGGTGAAG	mm10	TSO-joint-RNA	mC	Striatum	Striatum	240318	non-spatial	P540	12250754	12233328	0.01	0.18	0.6742	0.5553	8279308	0.6767	0.0741	0.0005	0.6059	202.306	0.3629	144248	113276	0.0713	2016085	0.8338	0.0199	0.0259	108823	0.991	198604	0.0056	*	*	7540634	532563	0.9107	0.0643	0.0669	0.0036	102377	0.9919	0.9803	0.9794	109582	0.9911	200587	0.0153	4862	0.9963	1	CNU-LGE GABA	STR D2 Gaba	Inh	Neuron
P540_Male_231225Mouse1_Striatum_EXP240125_TSO_joint5mC_plate9.TTACCGAC	P540_Male_Striatum_TSO_joint5mC_plate9	P540_Male_231225Mouse1_Striatum_EXP240125_TSO_joint5mC_plate9	P540_Male_Striatum_TSO_plate9.TTACCGAC	mm10	TSO-joint-RNA	mC	Striatum	Striatum	240318	non-spatial	P540	2771200	2766872	0.01	0.21	0.1525	0.1208	1403777	0.5073	0.0111	0.0038	0.3359	181.317	0.0573	135020	92156	0.0072	197326	0.8317	0.0167	0.0217	99299	0.9908	194467	0.006	*	*	718656	639288	0.5119	0.4554	0.007	0.0042	124550	0.9951	0.9951	0.9931	100746	0.9908	197471	0.0225	3477	0.9945	1	CNU-LGE GABA	STR D2 Gaba	Inh	Neuron
P540_Male_231225Mouse1_Striatum_EXP240125_TSO_joint5mC_plate9.TTACGTGC	P540_Male_Striatum_TSO_joint5mC_plate9	P540_Male_231225Mouse1_Striatum_EXP240125_TSO_joint5mC_plate9	P540_Male_Striatum_TSO_plate9.TTACGTGC	mm10	TSO-joint-RNA	mC	Striatum	Striatum	240318	non-spatial	P540	1638324	1635472	0.01	0.2	0.0902	0.0727	868133	0.5308	0.0079	0.0086	0.4954	202.255	0.0371	83072	66086	0.0068	184351	0.8455	0.0161	0.0208	73120	0.9902	119251	0.0053	*	*	646764	190859	0.745	0.2198	0.0062	0.0013	34596	0.9947	0.9924	0.9912	74048	0.9903	120651	0.0173	3219	0.9984	1	CTX-CGE GABA	Sncg Gaba	Inh	Neuron
P540_Male_231225Mouse1_Striatum_EXP240125_TSO_joint5mC_plate9.TTCCAGGT	P540_Male_Striatum_TSO_joint5mC_plate9	P540_Male_231225Mouse1_Striatum_EXP240125_TSO_joint5mC_plate9	P540_Male_Striatum_TSO_plate9.TTCCAGGT	mm10	TSO-joint-RNA	mC	Striatum	Striatum	240318	non-spatial	P540	8174482	8162500	0.01	0.18	0.4499	0.3724	5168351	0.6331	0.0453	0.0003	0.5582	203.195	0.2265	125002	89336	0.0424	1182874	0.8285	0.0215	0.0283	98205	0.9893	183192	0.0049	*	*	4296342	706480	0.8312	0.1366	0.0387	0.0045	127710	0.9935	0.9893	0.9874	98995	0.9893	185174	0.0157	3925	0.9964	1	CNU-LGE GABA	STR D2 Gaba	Inh	Neuron
P540_Male_231225Mouse1_Striatum_EXP240125_TSO_joint5mC_plate9.TTGCGAGA	P540_Male_Striatum_TSO_joint5mC_plate9	P540_Male_231225Mouse1_Striatum_EXP240125_TSO_joint5mC_plate9	P540_Male_Striatum_TSO_plate9.TTGCGAGA	mm10	TSO-joint-RNA	mC	Striatum	Striatum	240318	non-spatial	P540	8728188	8715002	0.01	0.17	0.4804	0.4012	5701926	0.6542	0.0524	0.0007	0.5556	214.508	0.2524	118658	90174	0.0488	1384688	0.8284	0.0205	0.0271	106034	0.9905	189518	0.0052	*	*	4789475	773956	0.8399	0.1357	0.045	0.0053	156166	0.9938	0.9903	0.9887	106834	0.9905	191041	0.0135	3013	0.9983	1	CNU-LGE GABA	STR D2 Gaba	Inh	Neuron
P540_Male_231225Mouse1_Striatum_EXP240201_TSO_joint5mC_plate11.AACCAGAG	P540_Male_Striatum_TSO_joint5mC_plate11	P540_Male_231225Mouse1_Striatum_EXP240201_TSO_joint5mC_plate11	P540_Male_Striatum_TSO_plate11.AACCAGAG	mm10	TSO-joint-RNA	mC	Striatum	Striatum	240318	non-spatial	P540	3302618	3297302	0.01	0.22	0.1818	0.1435	1792264	0.5435	0.0156	0.0036	0.2111	162.302	0.072	70604	55658	0.0076	202135	0.8245	0.0375	0.0457	76517	0.9841	121038	0.0058	*	*	625162	1106877	0.3488	0.6175	0.0071	0.0085	247355	0.9935	0.9938	0.99	77237	0.984	121879	0.0122	3783	0.996	1	IT-ET Glut	CA1-ProS Glut	Exc	Neuron
P540_Male_231225Mouse1_Striatum_EXP240201_TSO_joint5mC_plate11.AAGACACC	P540_Male_Striatum_TSO_joint5mC_plate11	P540_Male_231225Mouse1_Striatum_EXP240201_TSO_joint5mC_plate11	P540_Male_Striatum_TSO_plate11.AAGACACC	mm10	TSO-joint-RNA	mC	Striatum	Striatum	240318	non-spatial	P540	3131328	3126768	0.01	0.18	0.1723	0.1416	1774795	0.5676	0.0192	0.003	0.4244	196.885	0.076	60276	44336	0.016	423552	0.8333	0.0176	0.0223	63614	0.9849	110708	0.006	*	*	1253686	459630	0.7063	0.2589	0.0144	0.004	113566	0.993	0.9905	0.9875	64469	0.9848	112217	0.0185	2959	0.9946	1	CNU-LGE GABA	STR D2 Gaba	Inh	Neuron
P540_Male_231225Mouse1_Striatum_EXP240201_TSO_joint5mC_plate11.AAGACCGT	P540_Male_Striatum_TSO_joint5mC_plate11	P540_Male_231225Mouse1_Striatum_EXP240201_TSO_joint5mC_plate11	P540_Male_Striatum_TSO_plate11.AAGACCGT	mm10	TSO-joint-RNA	mC	Striatum	Striatum	240318	non-spatial	P540	5796270	5788954	0.01	0.17	0.319	0.2665	3540470	0.6115	0.04	0.0004	0.5444	203.964	0.1565	81458	56164	0.0384	1031716	0.8263	0.0167	0.0217	77841	0.9832	147984	0.0055	*	*	3190592	213993	0.9011	0.0604	0.0358	0.0019	51071	0.9899	0.9794	0.9758	78503	0.9832	149361	0.0144	3634	0.9961	1	CNU-LGE GABA	STR D2 Gaba	Inh	Neuron
P540_Male_231225Mouse1_Striatum_EXP240201_TSO_joint5mC_plate11.AGACCTTG	P540_Male_Striatum_TSO_joint5mC_plate11	P540_Male_231225Mouse1_Striatum_EXP240201_TSO_joint5mC_plate11	P540_Male_Striatum_TSO_plate11.AGACCTTG	mm10	TSO-joint-RNA	mC	Striatum	Striatum	240318	non-spatial	P540	7198068	7188952	0.01	0.17	0.3961	0.3295	4444580	0.6182	0.0488	0.0012	0.5038	202.842	0.1951	84384	59604	0.0435	1180395	0.836	0.0235	0.0301	82326	0.9847	148310	0.0053	*	*	3717139	575548	0.8363	0.1294	0.0418	0.0049	141356	0.9925	0.9876	0.9843	82996	0.9846	149921	0.0153	3782	0.9955	1	CNU-LGE GABA	STR D2 Gaba	Inh	Neuron
P540_Male_231225Mouse1_Striatum_EXP240201_TSO_joint5mC_plate11.AGACGCTA	P540_Male_Striatum_TSO_joint5mC_plate11	P540_Male_231225Mouse1_Striatum_EXP240201_TSO_joint5mC_plate11	P540_Male_Striatum_TSO_plate11.AGACGCTA	mm10	TSO-joint-RNA	mC	Striatum	Striatum	240318	non-spatial	P540	12865458	12849950	0.01	0.15	0.7081	0.6026	8311488	0.6468	0.0922	0.0006	0.5625	219.563	0.3782	109924	75932	0.0868	2470716	0.8357	0.0234	0.03	109558	0.9849	195798	0.005	*	*	7700633	315544	0.9265	0.0379	0.0848	0.0029	80488	0.9891	0.9729	0.9698	110293	0.9849	197252	0.012	2935	0.998	1	CNU-LGE GABA	STR D2 Gaba	Inh	Neuron
P540_Male_231225Mouse1_Striatum_EXP240201_TSO_joint5mC_plate11.AGCCTATC	P540_Male_Striatum_TSO_joint5mC_plate11	P540_Male_231225Mouse1_Striatum_EXP240201_TSO_joint5mC_plate11	P540_Male_Striatum_TSO_plate11.AGCCTATC	mm10	TSO-joint-RNA	mC	Striatum	Striatum	240318	non-spatial	P540	1646302	1644204	0.01	0.21	0.0906	0.072	763208	0.4641	0.0077	0.0039	0.3705	178.445	0.0316	74022	52048	0.0056	147444	0.8308	0.0208	0.0264	69439	0.9858	122542	0.006	*	*	472869	263254	0.6195	0.3449	0.0054	0.0022	60757	0.9932	0.9922	0.9882	70192	0.9857	124208	0.0191	3280	0.9957	1	CNU-LGE GABA	STR D2 Gaba	Inh	Neuron
P540_Male_231225Mouse1_Striatum_EXP240201_TSO_joint5mC_plate11.AGCGAGAT	P540_Male_Striatum_TSO_joint5mC_plate11	P540_Male_231225Mouse1_Striatum_EXP240201_TSO_joint5mC_plate11	P540_Male_Striatum_TSO_plate11.AGCGAGAT	mm10	TSO-joint-RNA	mC	Striatum	Striatum	240318	non-spatial	P540	5719806	5712918	0.01	0.17	0.3148	0.2635	3621501	0.6339	0.0414	0.0001	0.5787	198.106	0.1607	50014	33728	0.0395	1056510	0.7646	0.0048	0.0051	41386	0.9854	83358	0.0059	*	*	3474357	23280	0.9593	0.0064	0.0383	0.0003	7510	0.9647	0.891	0.8957	41665	0.9854	83847	0.0111	2573	0.9934	1	Immune	Microglia NN	Non	Non_neuron
P540_Male_231225Mouse1_Striatum_EXP240201_TSO_joint5mC_plate11.AGCTAAGC	P540_Male_Striatum_TSO_joint5mC_plate11	P540_Male_231225Mouse1_Striatum_EXP240201_TSO_joint5mC_plate11	P540_Male_Striatum_TSO_plate11.AGCTAAGC	mm10	TSO-joint-RNA	mC	Striatum	Striatum	240318	non-spatial	P540	4696830	4690242	0.01	0.18	0.2585	0.2144	2750365	0.5864	0.0304	0.0007	0.521	203.62	0.1203	73602	52788	0.0281	755938	0.8137	0.0178	0.0226	67309	0.9847	127171	0.0056	*	*	2358567	285196	0.8575	0.1036	0.0264	0.0025	68370	0.9908	0.9834	0.9801	68062	0.9847	128255	0.0133	3550	0.9966	1	CNU-LGE GABA	STR D1 Sema5a Gaba	Inh	Neuron
P540_Male_231225Mouse1_Striatum_EXP240201_TSO_joint5mC_plate11.AGCTACCA	P540_Male_Striatum_TSO_joint5mC_plate11	P540_Male_231225Mouse1_Striatum_EXP240201_TSO_joint5mC_plate11	P540_Male_Striatum_TSO_plate11.AGCTACCA	mm10	TSO-joint-RNA	mC	Striatum	Striatum	240318	non-spatial	P540	6084878	6077538	0.01	0.17	0.3349	0.2782	3701525	0.609	0.0405	0.0008	0.5319	200.327	0.1623	72384	53398	0.0375	1011596	0.8343	0.0201	0.0257	70075	0.9862	120719	0.0063	*	*	3237963	331867	0.8747	0.0896	0.0354	0.0028	78688	0.9908	0.9827	0.9796	70676	0.9862	121990	0.0161	4081	0.9971	1	CNU-LGE GABA	STR D2 Gaba	Inh	Neuron
P540_Male_231225Mouse1_Striatum_EXP240201_TSO_joint5mC_plate11.AGGAACAC	P540_Male_Striatum_TSO_joint5mC_plate11	P540_Male_231225Mouse1_Striatum_EXP240201_TSO_joint5mC_plate11	P540_Male_Striatum_TSO_plate11.AGGAACAC	mm10	TSO-joint-RNA	mC	Striatum	Striatum	240318	non-spatial	P540	4602414	4596464	0.01	0.17	0.2533	0.2115	2620401	0.57	0.0299	0.0007	0.5083	207.716	0.1152	61220	42792	0.0276	735620	0.8233	0.0177	0.0228	57811	0.9832	110638	0.0053	*	*	2219374	284096	0.8469	0.1084	0.0257	0.0024	65880	0.991	0.985	0.982	58370	0.9832	111870	0.0165	2517	0.9952	1	CNU-LGE GABA	STR D2 Gaba	Inh	Neuron
P540_Male_231225Mouse1_Striatum_EXP240201_TSO_joint5mC_plate11.AGGATAGC	P540_Male_Striatum_TSO_joint5mC_plate11	P540_Male_231225Mouse1_Striatum_EXP240201_TSO_joint5mC_plate11	P540_Male_Striatum_TSO_plate11.AGGATAGC	mm10	TSO-joint-RNA	mC	Striatum	Striatum	240318	non-spatial	P540	6899186	6889676	0.01	0.17	0.3797	0.317	4418128	0.6412	0.0503	0.0004	0.5405	203.01	0.1954	65054	49402	0.0465	1250969	0.8361	0.0175	0.0224	67519	0.9837	112474	0.0052	*	*	3977466	302008	0.9002	0.0683	0.0449	0.0026	70122	0.9905	0.9811	0.9777	67984	0.9838	113204	0.0116	3419	0.9933	1	CNU-LGE GABA	STR D2 Gaba	Inh	Neuron
P540_Male_231225Mouse1_Striatum_EXP240201_TSO_joint5mC_plate11.AGTGACCT	P540_Male_Striatum_TSO_joint5mC_plate11	P540_Male_231225Mouse1_Striatum_EXP240201_TSO_joint5mC_plate11	P540_Male_Striatum_TSO_plate11.AGTGACCT	mm10	TSO-joint-RNA	mC	Striatum	Striatum	240318	non-spatial	P540	10429156	10415542	0.01	0.15	0.574	0.4883	6706975	0.6439	0.0797	0.0049	0.5611	226.261	0.3055	158906	107170	0.0796	2212740	0.7844	0.0058	0.0068	146651	0.9865	298219	0.0055	*	*	6320642	125403	0.9423	0.0186	0.074	0.0016	40519	0.9796	0.9484	0.9466	148577	0.9864	302271	0.0198	3439	0.9968	1	OEC	OEC NN	Non	Non_neuron
P540_Male_231225Mouse1_Striatum_EXP240201_TSO_joint5mC_plate11.ATAACGCC	P540_Male_Striatum_TSO_joint5mC_plate11	P540_Male_231225Mouse1_Striatum_EXP240201_TSO_joint5mC_plate11	P540_Male_Striatum_TSO_plate11.ATAACGCC	mm10	TSO-joint-RNA	mC	Striatum	Striatum	240318	non-spatial	P540	5266760	5259758	0.01	0.18	0.2899	0.2404	3260104	0.6198	0.0355	0.001	0.5049	200.277	0.1424	66208	46614	0.0319	866116	0.8306	0.021	0.0271	63119	0.9843	115401	0.0045	*	*	2724194	433806	0.8356	0.133	0.0302	0.0035	97695	0.9921	0.9888	0.9847	63614	0.9843	116250	0.0123	3023	0.9947	1	CNU-HYa GABA	ACB-BST-FS D1 Gaba	Inh	Neuron
P540_Male_231225Mouse1_Striatum_EXP240201_TSO_joint5mC_plate11.ATCTGACC	P540_Male_Striatum_TSO_joint5mC_plate11	P540_Male_231225Mouse1_Striatum_EXP240201_TSO_joint5mC_plate11	P540_Male_Striatum_TSO_plate11.ATCTGACC	mm10	TSO-joint-RNA	mC	Striatum	Striatum	240318	non-spatial	P540	1711810	1709794	0.01	0.2	0.0942	0.0761	896208	0.5241	0.0093	0.003	0.4273	187.631	0.0377	61500	44710	0.0076	199601	0.854	0.0176	0.0221	59544	0.9819	100513	0.0059	*	*	627481	235665	0.7001	0.2629	0.0069	0.0019	52463	0.9938	0.9909	0.9876	59977	0.982	101662	0.0167	3836	0.9956	1	CNU-HYa GABA	ACB-BST-FS D1 Gaba	Inh	Neuron
P540_Male_231225Mouse1_Striatum_EXP240201_TSO_joint5mC_plate11.CAACACAG	P540_Male_Striatum_TSO_joint5mC_plate11	P540_Male_231225Mouse1_Striatum_EXP240201_TSO_joint5mC_plate11	P540_Male_Striatum_TSO_plate11.CAACACAG	mm10	TSO-joint-RNA	mC	Striatum	Striatum	240318	non-spatial	P540	8364492	8353694	0.01	0.16	0.4603	0.3868	4992452	0.5976	0.055	0.0003	0.551	208.575	0.2199	65596	45342	0.0514	1403853	0.8441	0.0197	0.0254	61979	0.9861	116220	0.0054	*	*	4497694	314169	0.9008	0.0629	0.0491	0.0029	79345	0.9903	0.9771	0.9751	62884	0.986	118315	0.0235	2817	0.9979	1	CNU-LGE GABA	STR D2 Gaba	Inh	Neuron
P540_Male_231225Mouse1_Striatum_EXP240201_TSO_joint5mC_plate11.CAACTCCA	P540_Male_Striatum_TSO_joint5mC_plate11	P540_Male_231225Mouse1_Striatum_EXP240201_TSO_joint5mC_plate11	P540_Male_Striatum_TSO_plate11.CAACTCCA	mm10	TSO-joint-RNA	mC	Striatum	Striatum	240318	non-spatial	P540	1629884	1627798	0.01	0.21	0.0897	0.0711	831956	0.511	0.0079	0.0065	0.2663	168.289	0.0337	60286	45242	0.0046	120896	0.8206	0.0207	0.0269	61445	0.9819	103263	0.0052	*	*	371112	429652	0.446	0.5164	0.0044	0.0035	97009	0.9939	0.9933	0.9895	61763	0.9818	104326	0.0145	3439	0.9956	1	CNU-LGE GABA	STR D2 Gaba	Inh	Neuron
P540_Male_231225Mouse1_Striatum_EXP240201_TSO_joint5mC_plate11.CAAGGTAC	P540_Male_Striatum_TSO_joint5mC_plate11	P540_Male_231225Mouse1_Striatum_EXP240201_TSO_joint5mC_plate11	P540_Male_Striatum_TSO_plate11.CAAGGTAC	mm10	TSO-joint-RNA	mC	Striatum	Striatum	240318	non-spatial	P540	9327896	9315532	0.01	0.16	0.5134	0.4331	5842143	0.6271	0.0664	0.0008	0.5431	211.206	0.2618	90400	64610	0.0622	1711751	0.829	0.0171	0.022	91625	0.9837	165057	0.0048	*	*	5288291	336329	0.9051	0.0575	0.06	0.003	84046	0.9908	0.9802	0.9763	92458	0.9838	166494	0.0131	2820	0.9957	1	CNU-LGE GABA	STR D2 Gaba	Inh	Neuron
P540_Male_231225Mouse1_Striatum_EXP240201_TSO_joint5mC_plate11.CAATAGCC	P540_Male_Striatum_TSO_joint5mC_plate11	P540_Male_231225Mouse1_Striatum_EXP240201_TSO_joint5mC_plate11	P540_Male_Striatum_TSO_plate11.CAATAGCC	mm10	TSO-joint-RNA	mC	Striatum	Striatum	240318	non-spatial	P540	7705756	7695206	0.01	0.17	0.4241	0.3538	4758303	0.6183	0.0527	0.0028	0.5028	207.645	0.2091	65372	51172	0.0471	1279305	0.8082	0.0126	0.0158	72709	0.9854	117068	0.0045	*	*	3969287	617561	0.8341	0.1297	0.0451	0.0053	148203	0.9922	0.9879	0.9846	73323	0.9854	118561	0.0171	3411	0.9936	1	CNU-LGE GABA	STR D1 Gaba	Inh	Neuron
P540_Male_231225Mouse1_Striatum_EXP240201_TSO_joint5mC_plate11.CAATGCGA	P540_Male_Striatum_TSO_joint5mC_plate11	P540_Male_231225Mouse1_Striatum_EXP240201_TSO_joint5mC_plate11	P540_Male_Striatum_TSO_plate11.CAATGCGA	mm10	TSO-joint-RNA	mC	Striatum	Striatum	240318	non-spatial	P540	9106256	9092828	0.01	0.18	0.5012	0.4158	5666855	0.6232	0.0639	0.0019	0.4814	212.63	0.2492	128242	96832	0.057	1565784	0.8885	0.0361	0.0448	117877	0.9854	234310	0.0053	*	*	4595237	888789	0.8108	0.1568	0.0543	0.0069	202374	0.993	0.9882	0.9849	118784	0.9854	236914	0.016	3923	0.9957	1	CNU-HYa GABA	ACB-BST-FS D1 Gaba	Inh	Neuron
P540_Male_231225Mouse1_Striatum_EXP240201_TSO_joint5mC_plate11.CACAGACT	P540_Male_Striatum_TSO_joint5mC_plate11	P540_Male_231225Mouse1_Striatum_EXP240201_TSO_joint5mC_plate11	P540_Male_Striatum_TSO_plate11.CACAGACT	mm10	TSO-joint-RNA	mC	Striatum	Striatum	240318	non-spatial	P540	872466	871140	0.01	0.22	0.048	0.0378	403303	0.4629	0.0039	0.0058	0.2783	171.811	0.0165	49962	36650	0.0024	62594	0.8327	0.0164	0.0204	51271	0.9809	86783	0.0052	*	*	186867	201264	0.4633	0.499	0.0021	0.0019	53031	0.9938	0.994	0.9903	51997	0.981	87820	0.016	3772	0.9958	1	CNU-LGE GABA	STR D2 Gaba	Inh	Neuron
P540_Male_231225Mouse1_Striatum_EXP240201_TSO_joint5mC_plate11.CACGCAAT	P540_Male_Striatum_TSO_joint5mC_plate11	P540_Male_231225Mouse1_Striatum_EXP240201_TSO_joint5mC_plate11	P540_Male_Striatum_TSO_plate11.CACGCAAT	mm10	TSO-joint-RNA	mC	Striatum	Striatum	240318	non-spatial	P540	6312228	6304720	0.01	0.17	0.3474	0.2903	3951916	0.6268	0.0458	0.0011	0.5193	208.951	0.1749	64228	50468	0.0407	1090378	0.8435	0.0243	0.0308	66422	0.9856	111447	0.0047	*	*	3443351	371896	0.8713	0.0941	0.0403	0.0033	92651	0.9914	0.9834	0.9809	67003	0.9857	112809	0.0167	3207	0.9981	1	CNU-LGE GABA	STR D2 Gaba	Inh	Neuron
P540_Male_231225Mouse1_Striatum_EXP240201_TSO_joint5mC_plate11.CAGCATAC	P540_Male_Striatum_TSO_joint5mC_plate11	P540_Male_231225Mouse1_Striatum_EXP240201_TSO_joint5mC_plate11	P540_Male_Striatum_TSO_plate11.CAGCATAC	mm10	TSO-joint-RNA	mC	Striatum	Striatum	240318	non-spatial	P540	959924	958834	0.01	0.19	0.0528	0.0432	470582	0.4907	0.0056	0.0002	0.5453	202.804	0.0204	47652	35634	0.0056	146856	0.7993	0.0105	0.0129	49296	0.9831	85036	0.0054	*	*	430029	26456	0.9138	0.0562	0.005	0.0003	6732	0.9911	0.9768	0.976	49837	0.9832	85915	0.0148	3082	0.9945	1	OPC-Oligo	Oligo NN	Non	Non_neuron
P540_Male_231225Mouse1_Striatum_EXP240201_TSO_joint5mC_plate11.CAGGTTCA	P540_Male_Striatum_TSO_joint5mC_plate11	P540_Male_231225Mouse1_Striatum_EXP240201_TSO_joint5mC_plate11	P540_Male_Striatum_TSO_plate11.CAGGTTCA	mm10	TSO-joint-RNA	mC	Striatum	Striatum	240318	non-spatial	P540	6753140	6744652	0.01	0.16	0.3717	0.3126	4314615	0.6397	0.0498	0.0004	0.5366	209.451	0.1934	84262	59432	0.0459	1238867	0.8347	0.0179	0.0232	84533	0.9839	152454	0.0054	*	*	3854025	310085	0.8932	0.0718	0.0444	0.0026	70227	0.9911	0.9825	0.9787	85154	0.9839	153875	0.0135	3557	0.9975	1	CNU-LGE GABA	STR D2 Gaba	Inh	Neuron
P540_Male_231225Mouse1_Striatum_EXP240201_TSO_joint5mC_plate11.CAGTGCTT	P540_Male_Striatum_TSO_joint5mC_plate11	P540_Male_231225Mouse1_Striatum_EXP240201_TSO_joint5mC_plate11	P540_Male_Striatum_TSO_plate11.CAGTGCTT	mm10	TSO-joint-RNA	mC	Striatum	Striatum	240318	non-spatial	P540	875488	874310	0.01	0.22	0.0482	0.038	432886	0.4951	0.0042	0.006	0.2631	170.945	0.0179	53156	37460	0.0025	65718	0.8228	0.0197	0.0254	54205	0.983	91896	0.0052	*	*	190308	228621	0.4396	0.5281	0.0022	0.0019	53155	0.9931	0.9936	0.99	54955	0.983	93309	0.0185	3839	0.9961	1	CNU-LGE GABA	STR D2 Gaba	Inh	Neuron
P540_Male_231225Mouse1_Striatum_EXP240201_TSO_joint5mC_plate11.CATGAGCA	P540_Male_Striatum_TSO_joint5mC_plate11	P540_Male_231225Mouse1_Striatum_EXP240201_TSO_joint5mC_plate11	P540_Male_Striatum_TSO_plate11.CATGAGCA	mm10	TSO-joint-RNA	mC	Striatum	Striatum	240318	non-spatial	P540	6060314	6052116	0.01	0.17	0.3335	0.2783	3733368	0.6168	0.0423	0.0002	0.5452	205.013	0.1645	70898	52654	0.0402	1078015	0.8296	0.0195	0.0254	70130	0.9848	122060	0.0057	*	*	3367447	238821	0.9019	0.0639	0.0378	0.002	55255	0.9905	0.9799	0.9779	70744	0.9849	123034	0.0138	3671	0.9956	1	CNU-LGE GABA	STR D2 Gaba	Inh	Neuron
P540_Male_231225Mouse1_Striatum_EXP240201_TSO_joint5mC_plate11.CCAAGGTT	P540_Male_Striatum_TSO_joint5mC_plate11	P540_Male_231225Mouse1_Striatum_EXP240201_TSO_joint5mC_plate11	P540_Male_Striatum_TSO_plate11.CCAAGGTT	mm10	TSO-joint-RNA	mC	Striatum	Striatum	240318	non-spatial	P540	12258216	12242582	0.01	0.16	0.6746	0.5691	8060888	0.6584	0.0918	0.0006	0.5597	214.024	0.3628	94154	66450	0.0893	2489921	0.8124	0.0141	0.0178	90720	0.9858	169865	0.0049	*	*	7524261	254065	0.9334	0.0315	0.0844	0.0025	66677	0.9859	0.9651	0.963	91481	0.9858	171775	0.0154	4133	0.9966	1	CNU-LGE GABA	STR D1 Gaba	Inh	Neuron
P540_Male_231225Mouse1_Striatum_EXP240201_TSO_joint5mC_plate11.CCACAACA	P540_Male_Striatum_TSO_joint5mC_plate11	P540_Male_231225Mouse1_Striatum_EXP240201_TSO_joint5mC_plate11	P540_Male_Striatum_TSO_plate11.CCACAACA	mm10	TSO-joint-RNA	mC	Striatum	Striatum	240318	non-spatial	P540	5387842	5381292	0.01	0.16	0.2965	0.2496	3184797	0.5918	0.0372	0.0002	0.5734	212.868	0.1417	86106	59314	0.0372	1016684	0.7784	0.0053	0.0057	76872	0.9854	153605	0.0059	*	*	3047066	38307	0.9567	0.012	0.0344	0.0006	14019	0.9751	0.9259	0.9296	78041	0.9855	155677	0.0203	3122	0.9955	1	Immune	Microglia NN	Non	Non_neuron
P540_Male_231225Mouse1_Striatum_EXP240201_TSO_joint5mC_plate11.CCAGTATC	P540_Male_Striatum_TSO_joint5mC_plate11	P540_Male_231225Mouse1_Striatum_EXP240201_TSO_joint5mC_plate11	P540_Male_Striatum_TSO_plate11.CCAGTATC	mm10	TSO-joint-RNA	mC	Striatum	Striatum	240318	non-spatial	P540	1438248	1436620	0.01	0.18	0.0792	0.0653	761259	0.5298	0.0092	0.0006	0.5452	211.339	0.0337	65164	48078	0.0087	228326	0.771	0.0084	0.01	64236	0.984	114017	0.0052	*	*	695214	40868	0.9132	0.0536	0.0082	0.0004	10187	0.9897	0.9754	0.9737	64855	0.9838	115174	0.0152	3530	0.9943	1	OPC-Oligo	Oligo NN	Non	Non_neuron
P540_Male_231225Mouse1_Striatum_EXP240201_TSO_joint5mC_plate11.CCAGTTGA	P540_Male_Striatum_TSO_joint5mC_plate11	P540_Male_231225Mouse1_Striatum_EXP240201_TSO_joint5mC_plate11	P540_Male_Striatum_TSO_plate11.CCAGTTGA	mm10	TSO-joint-RNA	mC	Striatum	Striatum	240318	non-spatial	P540	8568722	8558352	0.01	0.17	0.4716	0.3948	5378761	0.6284	0.0595	0.0001	0.5771	199.675	0.2383	78584	56516	0.0563	1526401	0.7999	0.0103	0.0123	74031	0.985	129931	0.0053	*	*	5114058	57068	0.9507	0.0106	0.0551	0.0007	16814	0.9777	0.9217	0.9279	74498	0.985	131220	0.0139	3507	0.9954	1	OPC-Oligo	Oligo NN	Non	Non_neuron
P540_Male_231225Mouse1_Striatum_EXP240201_TSO_joint5mC_plate11.CCGCTTAA	P540_Male_Striatum_TSO_joint5mC_plate11	P540_Male_231225Mouse1_Striatum_EXP240201_TSO_joint5mC_plate11	P540_Male_Striatum_TSO_plate11.CCGCTTAA	mm10	TSO-joint-RNA	mC	Striatum	Striatum	240318	non-spatial	P540	7906910	7897620	0.01	0.16	0.4352	0.3677	5035780	0.6376	0.0564	0.0004	0.5474	209.97	0.2262	92886	60384	0.0537	1473540	0.8323	0.0185	0.0241	87245	0.9839	167334	0.0044	*	*	4538737	327388	0.9012	0.065	0.0506	0.0028	76915	0.9909	0.9827	0.9787	87576	0.9838	168476	0.011	2516	0.9964	1	CNU-LGE GABA	STR D2 Gaba	Inh	Neuron
P540_Male_231225Mouse1_Striatum_EXP240201_TSO_joint5mC_plate11.CCTTCCAT	P540_Male_Striatum_TSO_joint5mC_plate11	P540_Male_231225Mouse1_Striatum_EXP240201_TSO_joint5mC_plate11	P540_Male_Striatum_TSO_plate11.CCTTCCAT	mm10	TSO-joint-RNA	mC	Striatum	Striatum	240318	non-spatial	P540	3978068	3973764	0.01	0.17	0.2189	0.1819	2400911	0.6041	0.027	0.001	0.5225	199.266	0.1048	58492	39914	0.0247	652652	0.839	0.0189	0.0243	54046	0.9853	98313	0.0052	*	*	2075339	240370	0.8643	0.1001	0.0233	0.0021	57966	0.9913	0.9856	0.9832	54561	0.9853	99838	0.0197	2935	0.9966	1	CNU-LGE GABA	STR D2 Gaba	Inh	Neuron
P540_Male_231225Mouse1_Striatum_EXP240201_TSO_joint5mC_plate11.CGAATACG	P540_Male_Striatum_TSO_joint5mC_plate11	P540_Male_231225Mouse1_Striatum_EXP240201_TSO_joint5mC_plate11	P540_Male_Striatum_TSO_plate11.CGAATACG	mm10	TSO-joint-RNA	mC	Striatum	Striatum	240318	non-spatial	P540	7237478	7227596	0.01	0.17	0.3983	0.3314	4447491	0.6153	0.0488	0.0003	0.4833	203.393	0.1952	95248	65458	0.0432	1174303	0.8877	0.0419	0.0504	91367	0.9843	175428	0.0049	*	*	3585208	707797	0.8061	0.1591	0.0409	0.0056	161324	0.9922	0.9888	0.9849	91862	0.9844	176875	0.0127	3301	0.9939	1	CNU-HYa GABA	ACB-BST-FS D1 Gaba	Inh	Neuron
P540_Male_231225Mouse1_Striatum_EXP240201_TSO_joint5mC_plate11.CGAATTGC	P540_Male_Striatum_TSO_joint5mC_plate11	P540_Male_231225Mouse1_Striatum_EXP240201_TSO_joint5mC_plate11	P540_Male_Striatum_TSO_plate11.CGAATTGC	mm10	TSO-joint-RNA	mC	Striatum	Striatum	240318	non-spatial	P540	2827494	2823914	0.01	0.17	0.1556	0.1293	1707794	0.6047	0.0201	0.0022	0.5597	204.559	0.0755	59800	45680	0.0193	508846	0.8041	0.0064	0.0072	60381	0.9844	103498	0.0059	*	*	1591314	55291	0.9317	0.0323	0.0182	0.0006	15373	0.9853	0.9653	0.9629	61082	0.9843	104377	0.0143	3503	0.9963	1	Astro-Epen	Astro-TE NN	Non	Non_neuron
P540_Male_231225Mouse1_Striatum_EXP240201_TSO_joint5mC_plate11.CGAGAGAA	P540_Male_Striatum_TSO_joint5mC_plate11	P540_Male_231225Mouse1_Striatum_EXP240201_TSO_joint5mC_plate11	P540_Male_Striatum_TSO_plate11.CGAGAGAA	mm10	TSO-joint-RNA	mC	Striatum	Striatum	240318	non-spatial	P540	1616386	1614214	0.01	0.19	0.089	0.0723	847475	0.525	0.0089	0.0039	0.3552	185.872	0.036	62440	43782	0.0064	168713	0.82	0.0233	0.0296	61695	0.9841	110219	0.0067	*	*	505067	309598	0.5959	0.3653	0.006	0.0026	70316	0.9927	0.9922	0.9886	62111	0.9842	110967	0.0127	3571	0.9941	1	CNU-LGE GABA	STR D2 Gaba	Inh	Neuron
P540_Male_231225Mouse1_Striatum_EXP240201_TSO_joint5mC_plate11.CGCAACTA	P540_Male_Striatum_TSO_joint5mC_plate11	P540_Male_231225Mouse1_Striatum_EXP240201_TSO_joint5mC_plate11	P540_Male_Striatum_TSO_plate11.CGCAACTA	mm10	TSO-joint-RNA	mC	Striatum	Striatum	240318	non-spatial	P540	4489556	4484016	0.01	0.17	0.2471	0.2065	2774176	0.6186	0.032	0.0007	0.4975	205.181	0.1226	56082	42042	0.0284	752634	0.8287	0.0214	0.0277	59131	0.9835	102198	0.005	*	*	2314720	359395	0.8343	0.1295	0.0273	0.0031	85035	0.992	0.9872	0.9838	59747	0.9836	103257	0.0152	3230	0.9932	1	CNU-LGE GABA	STR D2 Gaba	Inh	Neuron
P540_Male_231225Mouse1_Striatum_EXP240201_TSO_joint5mC_plate11.CGGCATTA	P540_Male_Striatum_TSO_joint5mC_plate11	P540_Male_231225Mouse1_Striatum_EXP240201_TSO_joint5mC_plate11	P540_Male_Striatum_TSO_plate11.CGGCATTA	mm10	TSO-joint-RNA	mC	Striatum	Striatum	240318	non-spatial	P540	775508	774290	0.01	0.24	0.0427	0.0326	309487	0.3997	0.0029	0.0082	0.177	155.544	0.0121	52582	52496	0.0013	32967	0.8141	0.0153	0.0193	62945	0.9857	89144	0.007	*	*	96669	200992	0.3123	0.6494	0.0012	0.0016	44141	0.9933	0.9937	0.9901	63733	0.9858	90125	0.0163	4873	0.9961	1	Immune	Microglia NN	Non	Non_neuron
P540_Male_231225Mouse1_Striatum_EXP240201_TSO_joint5mC_plate11.CGTATCTC	P540_Male_Striatum_TSO_joint5mC_plate11	P540_Male_231225Mouse1_Striatum_EXP240201_TSO_joint5mC_plate11	P540_Male_Striatum_TSO_plate11.CGTATCTC	mm10	TSO-joint-RNA	mC	Striatum	Striatum	240318	non-spatial	P540	5346526	5339978	0.01	0.17	0.2942	0.2457	3397807	0.6362	0.0394	0.0005	0.5245	206.387	0.1502	72876	53730	0.0369	986022	0.8215	0.0212	0.0275	74097	0.9833	133300	0.0046	*	*	2979200	329593	0.8768	0.097	0.0345	0.0028	77462	0.9921	0.9832	0.9805	74846	0.9832	134818	0.0159	2876	0.9951	1	CNU-LGE GABA	STR D2 Gaba	Inh	Neuron
P540_Male_231225Mouse1_Striatum_EXP240201_TSO_joint5mC_plate11.CTCAGAAG	P540_Male_Striatum_TSO_joint5mC_plate11	P540_Male_231225Mouse1_Striatum_EXP240201_TSO_joint5mC_plate11	P540_Male_Striatum_TSO_plate11.CTCAGAAG	mm10	TSO-joint-RNA	mC	Striatum	Striatum	240318	non-spatial	P540	2446038	2441954	0.01	0.21	0.1346	0.1075	1374362	0.5628	0.0135	0.0025	0.3532	177.165	0.0567	63990	48672	0.0098	260100	0.8025	0.0201	0.0257	66925	0.9864	109179	0.0064	*	*	802342	531963	0.5837	0.387	0.0089	0.0041	116572	0.9941	0.9926	0.9895	67626	0.9863	110341	0.0152	3880	0.9969	1	CNU-HYa GABA	ACB-BST-FS D1 Gaba	Inh	Neuron
P540_Male_231225Mouse1_Striatum_EXP240201_TSO_joint5mC_plate11.CTCGAACA	P540_Male_Striatum_TSO_joint5mC_plate11	P540_Male_231225Mouse1_Striatum_EXP240201_TSO_joint5mC_plate11	P540_Male_Striatum_TSO_plate11.CTCGAACA	mm10	TSO-joint-RNA	mC	Striatum	Striatum	240318	non-spatial	P540	1197742	1195726	0.01	0.22	0.0659	0.052	595175	0.4977	0.0053	0.0028	0.102	161.726	0.0239	37508	35298	0.0016	40300	0.8034	0.0187	0.0232	51211	0.9837	71808	0.0045	*	*	106113	469096	0.1782	0.7881	0.0014	0.0036	102588	0.9937	0.9944	0.991	51922	0.9835	72797	0.0179	4184	0.9947	1	IT-ET Glut	L5 IT CTX Glut	Exc	Neuron
P540_Male_231225Mouse1_Striatum_EXP240201_TSO_joint5mC_plate11.CTCGACTT	P540_Male_Striatum_TSO_joint5mC_plate11	P540_Male_231225Mouse1_Striatum_EXP240201_TSO_joint5mC_plate11	P540_Male_Striatum_TSO_plate11.CTCGACTT	mm10	TSO-joint-RNA	mC	Striatum	Striatum	240318	non-spatial	P540	5289678	5283414	0.01	0.18	0.2911	0.2401	3310182	0.6265	0.0356	0.0012	0.4951	199.379	0.1444	90640	71086	0.0327	892291	0.8285	0.0201	0.0261	92820	0.9861	159184	0.0052	*	*	2711885	494043	0.8192	0.1492	0.0301	0.0041	115708	0.9921	0.9868	0.9844	94275	0.9862	162320	0.025	3975	0.9967	1	CNU-LGE GABA	STR D2 Gaba	Inh	Neuron
P540_Male_231225Mouse1_Striatum_EXP240201_TSO_joint5mC_plate11.CTGTACCA	P540_Male_Striatum_TSO_joint5mC_plate11	P540_Male_231225Mouse1_Striatum_EXP240201_TSO_joint5mC_plate11	P540_Male_Striatum_TSO_plate11.CTGTACCA	mm10	TSO-joint-RNA	mC	Striatum	Striatum	240318	non-spatial	P540	4109598	4104212	0.01	0.19	0.2262	0.1844	2457716	0.5988	0.025	0.0003	0.4099	188.194	0.104	57724	44336	0.0197	520741	0.8682	0.044	0.0534	60127	0.9845	101638	0.0056	*	*	1649283	735198	0.671	0.2991	0.0182	0.0055	158835	0.9936	0.9914	0.9881	60845	0.9845	102997	0.0188	3882	0.9951	1	CNU-HYa GABA	ACB-BST-FS D1 Gaba	Inh	Neuron
P540_Male_231225Mouse1_Striatum_EXP240201_TSO_joint5mC_plate11.CTTACAGC	P540_Male_Striatum_TSO_joint5mC_plate11	P540_Male_231225Mouse1_Striatum_EXP240201_TSO_joint5mC_plate11	P540_Male_Striatum_TSO_plate11.CTTACAGC	mm10	TSO-joint-RNA	mC	Striatum	Striatum	240318	non-spatial	P540	1495666	1492922	0.01	0.22	0.0823	0.0646	733219	0.4911	0.0069	0.0029	0.2608	170.182	0.0293	58416	44078	0.004	105770	0.87	0.0328	0.0403	58250	0.9842	98877	0.0058	*	*	318238	391040	0.434	0.5333	0.0037	0.0031	86710	0.9932	0.9936	0.9906	59064	0.9841	100600	0.0225	4004	0.9985	1	CNU-HYa GABA	ACB-BST-FS D1 Gaba	Inh	Neuron
P540_Male_231225Mouse1_Striatum_EXP240201_TSO_joint5mC_plate11.CTTAGGAC	P540_Male_Striatum_TSO_joint5mC_plate11	P540_Male_231225Mouse1_Striatum_EXP240201_TSO_joint5mC_plate11	P540_Male_Striatum_TSO_plate11.CTTAGGAC	mm10	TSO-joint-RNA	mC	Striatum	Striatum	240318	non-spatial	P540	2237598	2234730	0.01	0.2	0.1231	0.0988	1252530	0.5604	0.0125	0.0007	0.4081	177.181	0.0519	62724	46728	0.0095	250431	0.8194	0.0213	0.0273	63965	0.985	105398	0.0065	*	*	835235	380577	0.6668	0.3038	0.0089	0.003	83522	0.993	0.9917	0.9883	64546	0.9848	106547	0.0168	3833	0.9961	1	CNU-LGE GABA	STR D2 Gaba	Inh	Neuron
P540_Male_231225Mouse1_Striatum_EXP240201_TSO_joint5mC_plate11.CTTCACTG	P540_Male_Striatum_TSO_joint5mC_plate11	P540_Male_231225Mouse1_Striatum_EXP240201_TSO_joint5mC_plate11	P540_Male_Striatum_TSO_plate11.CTTCACTG	mm10	TSO-joint-RNA	mC	Striatum	Striatum	240318	non-spatial	P540	1076414	1074582	0.01	0.22	0.0592	0.0463	501582	0.4667	0.0046	0.0026	0.2146	163.537	0.0199	55494	44314	0.0022	56518	0.8368	0.0189	0.0247	58443	0.9838	94302	0.0058	*	*	179771	305251	0.3584	0.6085	0.0021	0.0024	66865	0.9935	0.9935	0.9904	59075	0.984	95690	0.0196	3733	0.996	1	CNU-LGE GABA	STR D2 Gaba	Inh	Neuron
P540_Male_231225Mouse1_Striatum_EXP240201_TSO_joint5mC_plate11.CTTCGGTT	P540_Male_Striatum_TSO_joint5mC_plate11	P540_Male_231225Mouse1_Striatum_EXP240201_TSO_joint5mC_plate11	P540_Male_Striatum_TSO_plate11.CTTCGGTT	mm10	TSO-joint-RNA	mC	Striatum	Striatum	240318	non-spatial	P540	12525878	12508980	0.01	0.17	0.6894	0.5772	7875242	0.6295	0.0892	0.0015	0.5352	217.061	0.3532	156796	109768	0.0828	2295349	0.8411	0.0176	0.0227	132355	0.987	262154	0.0057	*	*	7023877	547775	0.8918	0.0695	0.0804	0.0047	130637	0.991	0.98	0.977	133919	0.9869	266567	0.0236	3492	0.9969	1	CNU-LGE GABA	STR D2 Gaba	Inh	Neuron
P540_Male_231225Mouse1_Striatum_EXP240201_TSO_joint5mC_plate11.CTTGCTAG	P540_Male_Striatum_TSO_joint5mC_plate11	P540_Male_231225Mouse1_Striatum_EXP240201_TSO_joint5mC_plate11	P540_Male_Striatum_TSO_plate11.CTTGCTAG	mm10	TSO-joint-RNA	mC	Striatum	Striatum	240318	non-spatial	P540	3560708	3556112	0.01	0.18	0.196	0.161	2188972	0.6155	0.0238	0.0007	0.5174	194.618	0.0948	52786	45274	0.022	585773	0.8297	0.0215	0.0279	58958	0.9855	87407	0.0059	*	*	1862745	256984	0.8509	0.1173	0.0204	0.0021	59460	0.9921	0.9864	0.9833	59566	0.9856	88501	0.0165	3438	0.9953	1	CNU-LGE GABA	STR D2 Gaba	Inh	Neuron
P540_Male_231225Mouse1_Striatum_EXP240201_TSO_joint5mC_plate11.GAACGAAG	P540_Male_Striatum_TSO_joint5mC_plate11	P540_Male_231225Mouse1_Striatum_EXP240201_TSO_joint5mC_plate11	P540_Male_Striatum_TSO_plate11.GAACGAAG	mm10	TSO-joint-RNA	mC	Striatum	Striatum	240318	non-spatial	P540	4648400	4642140	0.01	0.18	0.2558	0.212	2807855	0.6048	0.0308	0.001	0.4937	199.96	0.1232	83278	59952	0.0269	731362	0.8294	0.0241	0.0308	81590	0.9834	148010	0.0052	*	*	2310998	404778	0.823	0.1441	0.0259	0.0033	93831	0.9924	0.9881	0.9844	82145	0.9835	149045	0.0115	3333	0.994	1	CNU-LGE GABA	STR D1 Sema5a Gaba	Inh	Neuron
P540_Male_231225Mouse1_Striatum_EXP240201_TSO_joint5mC_plate11.GAACGGTT	P540_Male_Striatum_TSO_joint5mC_plate11	P540_Male_231225Mouse1_Striatum_EXP240201_TSO_joint5mC_plate11	P540_Male_Striatum_TSO_plate11.GAACGGTT	mm10	TSO-joint-RNA	mC	Striatum	Striatum	240318	non-spatial	P540	8990482	8977920	0.01	0.18	0.4948	0.4082	5705632	0.6355	0.0595	0.0009	0.4907	193.449	0.249	101344	77226	0.0525	1442093	0.8579	0.0378	0.0468	99889	0.9851	173123	0.0052	*	*	4636660	887016	0.8126	0.1554	0.0503	0.0066	196917	0.9924	0.9873	0.9836	100741	0.9851	174937	0.0147	4239	0.9974	1	CTX-MGE GABA	Pvalb Gaba	Inh	Neuron
P540_Male_231225Mouse1_Striatum_EXP240201_TSO_joint5mC_plate11.GAATCACC	P540_Male_Striatum_TSO_joint5mC_plate11	P540_Male_231225Mouse1_Striatum_EXP240201_TSO_joint5mC_plate11	P540_Male_Striatum_TSO_plate11.GAATCACC	mm10	TSO-joint-RNA	mC	Striatum	Striatum	240318	non-spatial	P540	2718584	2715316	0.01	0.18	0.1496	0.1227	1499597	0.5522	0.0159	0.0016	0.3964	197.512	0.0647	100156	75606	0.0125	338879	0.8027	0.0155	0.0199	105924	0.9856	183037	0.0056	*	*	998642	454678	0.6659	0.3032	0.0117	0.0037	109780	0.9939	0.9925	0.9889	106898	0.9857	185293	0.0178	2990	0.9973	1	NP-CT-L6b Glut	L6 CT CTX Glut	Exc	Neuron
P540_Male_231225Mouse1_Striatum_EXP240201_TSO_joint5mC_plate11.GAATCCGT	P540_Male_Striatum_TSO_joint5mC_plate11	P540_Male_231225Mouse1_Striatum_EXP240201_TSO_joint5mC_plate11	P540_Male_Striatum_TSO_plate11.GAATCCGT	mm10	TSO-joint-RNA	mC	Striatum	Striatum	240318	non-spatial	P540	3197386	3193052	0.01	0.18	0.176	0.1451	1993528	0.6243	0.0226	0.0011	0.5593	197.653	0.0874	64166	49434	0.0215	569437	0.8228	0.019	0.0243	65722	0.9837	108145	0.0056	*	*	1840224	97488	0.923	0.0489	0.0203	0.001	25322	0.9876	0.9714	0.9686	66574	0.9837	109470	0.0172	3759	0.9973	1	CNU-LGE GABA	STR D2 Gaba	Inh	Neuron
P540_Male_231225Mouse1_Striatum_EXP240201_TSO_joint5mC_plate11.GACGAACT	P540_Male_Striatum_TSO_joint5mC_plate11	P540_Male_231225Mouse1_Striatum_EXP240201_TSO_joint5mC_plate11	P540_Male_Striatum_TSO_plate11.GACGAACT	mm10	TSO-joint-RNA	mC	Striatum	Striatum	240318	non-spatial	P540	4669118	4663556	0.01	0.17	0.257	0.2141	2912682	0.6245	0.033	0.0013	0.5158	201.805	0.1288	67394	50010	0.0306	813678	0.8263	0.019	0.025	69929	0.984	123449	0.0049	*	*	2494125	308607	0.8562	0.1059	0.0286	0.0026	72684	0.9919	0.9865	0.9831	70333	0.9841	124227	0.0104	3124	0.9958	1	CNU-LGE GABA	STR D2 Gaba	Inh	Neuron
P540_Male_231225Mouse1_Striatum_EXP240201_TSO_joint5mC_plate11.GACGTCAT	P540_Male_Striatum_TSO_joint5mC_plate11	P540_Male_231225Mouse1_Striatum_EXP240201_TSO_joint5mC_plate11	P540_Male_Striatum_TSO_plate11.GACGTCAT	mm10	TSO-joint-RNA	mC	Striatum	Striatum	240318	non-spatial	P540	719894	719106	0.01	0.21	0.0396	0.0315	331472	0.4609	0.0038	0.0026	0.5284	191.034	0.0142	54912	39540	0.0035	93274	0.8006	0.0114	0.0138	50798	0.9792	88854	0.0069	*	*	293423	26716	0.8852	0.0805	0.0033	0.0002	6403	0.9903	0.9804	0.9765	51195	0.9793	89575	0.0139	4151	0.9959	1	OPC-Oligo	Oligo NN	Non	Non_neuron
P540_Male_231225Mouse1_Striatum_EXP240201_TSO_joint5mC_plate11.GAGAGTAC	P540_Male_Striatum_TSO_joint5mC_plate11	P540_Male_231225Mouse1_Striatum_EXP240201_TSO_joint5mC_plate11	P540_Male_Striatum_TSO_plate11.GAGAGTAC	mm10	TSO-joint-RNA	mC	Striatum	Striatum	240318	non-spatial	P540	5556664	5548604	0.01	0.18	0.3058	0.2514	3403025	0.6133	0.0365	0.0011	0.4347	196.644	0.1473	64320	51552	0.0303	816744	0.8147	0.0208	0.0269	69631	0.9837	113372	0.005	*	*	2478683	801145	0.7283	0.2354	0.0288	0.0063	180498	0.9932	0.9908	0.9874	70198	0.9837	114629	0.0161	3270	0.9954	1	IT-ET Glut	L2/3 IT CTX Glut	Exc	Neuron
P540_Male_231225Mouse1_Striatum_EXP240201_TSO_joint5mC_plate11.GATAGCCA	P540_Male_Striatum_TSO_joint5mC_plate11	P540_Male_231225Mouse1_Striatum_EXP240201_TSO_joint5mC_plate11	P540_Male_Striatum_TSO_plate11.GATAGCCA	mm10	TSO-joint-RNA	mC	Striatum	Striatum	240318	non-spatial	P540	3124848	3120900	0.01	0.18	0.172	0.1417	1890103	0.6056	0.0213	0.0016	0.5485	199.287	0.0826	57056	48022	0.0208	554476	0.8254	0.018	0.0233	63310	0.984	96614	0.0058	*	*	1717828	108409	0.9088	0.0573	0.019	0.001	27321	0.9876	0.9737	0.9708	63881	0.984	97697	0.0157	4183	0.9945	1	CNU-LGE GABA	STR D2 Gaba	Inh	Neuron
P540_Male_231225Mouse1_Striatum_EXP240201_TSO_joint5mC_plate11.GATCTTGC	P540_Male_Striatum_TSO_joint5mC_plate11	P540_Male_231225Mouse1_Striatum_EXP240201_TSO_joint5mC_plate11	P540_Male_Striatum_TSO_plate11.GATCTTGC	mm10	TSO-joint-RNA	mC	Striatum	Striatum	240318	non-spatial	P540	4645392	4638346	0.01	0.19	0.2557	0.2079	2887682	0.6225	0.0302	0.0005	0.4029	192.097	0.1232	63816	49326	0.0236	630401	0.8756	0.0471	0.0564	64442	0.9829	110845	0.0052	*	*	1938914	869286	0.6714	0.301	0.0226	0.0065	190525	0.9934	0.9917	0.9879	65196	0.983	112227	0.0174	3456	0.9959	1	CNU-HYa GABA	ACB-BST-FS D1 Gaba	Inh	Neuron
P540_Male_231225Mouse1_Striatum_EXP240201_TSO_joint5mC_plate11.GCAATTCC	P540_Male_Striatum_TSO_joint5mC_plate11	P540_Male_231225Mouse1_Striatum_EXP240201_TSO_joint5mC_plate11	P540_Male_Striatum_TSO_plate11.GCAATTCC	mm10	TSO-joint-RNA	mC	Striatum	Striatum	240318	non-spatial	P540	8428766	8418522	0.01	0.16	0.4639	0.3909	5404479	0.6419	0.0627	0.0004	0.5202	213.191	0.2421	72266	50804	0.0574	1563284	0.8405	0.024	0.0309	73769	0.985	127649	0.0041	*	*	4731375	485262	0.8754	0.0897	0.0556	0.0039	110654	0.9919	0.9855	0.9813	74296	0.9851	128837	0.0126	2849	0.993	1	CNU-LGE GABA	STR D2 Gaba	Inh	Neuron
P540_Male_231225Mouse1_Striatum_EXP240201_TSO_joint5mC_plate11.GCCTTAAC	P540_Male_Striatum_TSO_joint5mC_plate11	P540_Male_231225Mouse1_Striatum_EXP240201_TSO_joint5mC_plate11	P540_Male_Striatum_TSO_plate11.GCCTTAAC	mm10	TSO-joint-RNA	mC	Striatum	Striatum	240318	non-spatial	P540	2458044	2454682	0.01	0.21	0.1353	0.1071	1382905	0.5633	0.0138	0.0025	0.3847	174.142	0.0567	68022	49292	0.0106	279128	0.8283	0.0185	0.0232	59025	0.9847	112510	0.0058	*	*	883278	457496	0.6387	0.3308	0.0097	0.0037	103467	0.9934	0.9914	0.9888	60251	0.9847	115293	0.0316	4372	0.9963	1	CNU-LGE GABA	STR D2 Gaba	Inh	Neuron
P540_Male_231225Mouse1_Striatum_EXP240201_TSO_joint5mC_plate11.GCGTTAGA	P540_Male_Striatum_TSO_joint5mC_plate11	P540_Male_231225Mouse1_Striatum_EXP240201_TSO_joint5mC_plate11	P540_Male_Striatum_TSO_plate11.GCGTTAGA	mm10	TSO-joint-RNA	mC	Striatum	Striatum	240318	non-spatial	P540	3942704	3938164	0.01	0.18	0.217	0.179	2425125	0.6158	0.0281	0.0001	0.5501	201.061	0.1063	72354	57972	0.0271	726993	0.7769	0.0049	0.0053	69343	0.9857	123752	0.0059	*	*	2248449	88118	0.9271	0.0363	0.0255	0.0008	20842	0.9859	0.9643	0.9634	69960	0.9857	124811	0.0141	3997	0.9952	1	OPC-Oligo	OPC NN	Non	Non_neuron
P540_Male_231225Mouse1_Striatum_EXP240201_TSO_joint5mC_plate11.GGAAGAGA	P540_Male_Striatum_TSO_joint5mC_plate11	P540_Male_231225Mouse1_Striatum_EXP240201_TSO_joint5mC_plate11	P540_Male_Striatum_TSO_plate11.GGAAGAGA	mm10	TSO-joint-RNA	mC	Striatum	Striatum	240318	non-spatial	P540	4305944	4300040	0.01	0.18	0.237	0.1945	2609151	0.6067	0.0292	0.0022	0.5121	196.912	0.1131	76350	53768	0.0264	702647	0.8347	0.0275	0.0346	70535	0.9843	130828	0.0064	*	*	2228058	297531	0.8539	0.114	0.0251	0.0026	72857	0.9915	0.9826	0.9802	71172	0.9843	132529	0.0179	4203	0.9964	1	CNU-LGE GABA	STR D2 Gaba	Inh	Neuron
P540_Male_231225Mouse1_Striatum_EXP240201_TSO_joint5mC_plate11.GGAATGTC	P540_Male_Striatum_TSO_joint5mC_plate11	P540_Male_231225Mouse1_Striatum_EXP240201_TSO_joint5mC_plate11	P540_Male_Striatum_TSO_plate11.GGAATGTC	mm10	TSO-joint-RNA	mC	Striatum	Striatum	240318	non-spatial	P540	3076162	3072442	0.01	0.19	0.1693	0.1372	1849108	0.6018	0.02	0.0015	0.5027	188.858	0.0791	72512	58052	0.0179	475937	0.8322	0.019	0.0242	71289	0.9848	122997	0.0073	*	*	1540463	257076	0.833	0.139	0.0169	0.0021	59146	0.992	0.9847	0.9828	72060	0.9848	124438	0.0182	4227	0.9953	1	CNU-LGE GABA	STR D2 Gaba	Inh	Neuron
P540_Male_231225Mouse1_Striatum_EXP240201_TSO_joint5mC_plate11.GGACATCA	P540_Male_Striatum_TSO_joint5mC_plate11	P540_Male_231225Mouse1_Striatum_EXP240201_TSO_joint5mC_plate11	P540_Male_Striatum_TSO_plate11.GGACATCA	mm10	TSO-joint-RNA	mC	Striatum	Striatum	240318	non-spatial	P540	11875622	11861600	0.01	0.17	0.6536	0.549	7226520	0.6092	0.0891	0.0006	0.5346	231.661	0.329	128798	88182	0.0834	2304018	0.8411	0.0312	0.0395	115193	0.9861	241348	0.0054	*	*	6588544	389308	0.9117	0.0538	0.081	0.0037	103511	0.9908	0.9745	0.972	116348	0.9861	244165	0.0174	2554	0.9957	1	CNU-LGE GABA	STR D2 Gaba	Inh	Neuron
P540_Male_231225Mouse1_Striatum_EXP240201_TSO_joint5mC_plate11.GGAGGAAT	P540_Male_Striatum_TSO_joint5mC_plate11	P540_Male_231225Mouse1_Striatum_EXP240201_TSO_joint5mC_plate11	P540_Male_Striatum_TSO_plate11.GGAGGAAT	mm10	TSO-joint-RNA	mC	Striatum	Striatum	240318	non-spatial	P540	25590440	25558172	0.01	0.17	1.4084	1.1801	15767293	0.6169	0.1715	0.0002	0.554	207.518	0.7097	136698	91762	0.1591	4517932	0.8589	0.0198	0.0254	119068	0.9839	239678	0.0064	*	*	14578536	606538	0.9246	0.0384	0.1577	0.005	138995	0.9883	0.9647	0.9627	119735	0.984	241382	0.0126	2742	0.9974	1	CNU-HYa GABA	ACB-BST-FS D1 Gaba	Inh	Neuron
P540_Male_231225Mouse1_Striatum_EXP240201_TSO_joint5mC_plate11.GGCAAGTT	P540_Male_Striatum_TSO_joint5mC_plate11	P540_Male_231225Mouse1_Striatum_EXP240201_TSO_joint5mC_plate11	P540_Male_Striatum_TSO_plate11.GGCAAGTT	mm10	TSO-joint-RNA	mC	Striatum	Striatum	240318	non-spatial	P540	3141830	3137734	0.01	0.18	0.1729	0.1419	1955145	0.6231	0.0215	0.0017	0.4828	193.226	0.0849	62294	48766	0.0195	515319	0.8232	0.0177	0.0229	66276	0.9838	108155	0.0056	*	*	1570403	321163	0.8032	0.1642	0.0178	0.0028	76794	0.9923	0.9879	0.9844	66745	0.9838	109089	0.0136	3265	0.996	1	CNU-LGE GABA	STR D2 Gaba	Inh	Neuron
P540_Male_231225Mouse1_Striatum_EXP240201_TSO_joint5mC_plate11.GGTATAGG	P540_Male_Striatum_TSO_joint5mC_plate11	P540_Male_231225Mouse1_Striatum_EXP240201_TSO_joint5mC_plate11	P540_Male_Striatum_TSO_plate11.GGTATAGG	mm10	TSO-joint-RNA	mC	Striatum	Striatum	240318	non-spatial	P540	5180296	5172934	0.01	0.18	0.2851	0.234	3220793	0.6226	0.0354	0.0009	0.5031	194.923	0.1401	79464	59074	0.0321	858819	0.8293	0.0196	0.0254	75603	0.9831	129263	0.0057	*	*	2705501	402744	0.84	0.125	0.0304	0.0033	93425	0.9924	0.9866	0.9833	76340	0.9832	130584	0.0145	4063	0.9953	1	CNU-LGE GABA	STR D2 Gaba	Inh	Neuron
P540_Male_231225Mouse1_Striatum_EXP240201_TSO_joint5mC_plate11.GGTGTACA	P540_Male_Striatum_TSO_joint5mC_plate11	P540_Male_231225Mouse1_Striatum_EXP240201_TSO_joint5mC_plate11	P540_Male_Striatum_TSO_plate11.GGTGTACA	mm10	TSO-joint-RNA	mC	Striatum	Striatum	240318	non-spatial	P540	10730196	10716630	0.01	0.17	0.5905	0.4942	6879276	0.6419	0.0772	0.0007	0.5275	210.127	0.3066	166446	111128	0.0742	2070337	0.8347	0.0217	0.0277	138451	0.9847	291277	0.0062	*	*	6107336	543103	0.8877	0.0789	0.069	0.0044	125731	0.9901	0.979	0.9767	139796	0.9848	295342	0.0196	3393	0.9959	1	CNU-LGE GABA	STR D2 Gaba	Inh	Neuron
P540_Male_231225Mouse1_Striatum_EXP240201_TSO_joint5mC_plate11.GGTTGAAC	P540_Male_Striatum_TSO_joint5mC_plate11	P540_Male_231225Mouse1_Striatum_EXP240201_TSO_joint5mC_plate11	P540_Male_Striatum_TSO_plate11.GGTTGAAC	mm10	TSO-joint-RNA	mC	Striatum	Striatum	240318	non-spatial	P540	6688302	6679628	0.01	0.18	0.3681	0.3043	4327037	0.6477	0.0486	0.0011	0.5114	205.978	0.1902	94588	76306	0.0458	1250452	0.8449	0.0246	0.0315	98277	0.9839	172733	0.0061	*	*	3698743	508089	0.8547	0.1174	0.0422	0.0041	118213	0.9918	0.984	0.9814	99337	0.984	174567	0.017	4500	0.9949	1	CNU-LGE GABA	STR D2 Gaba	Inh	Neuron
P540_Male_231225Mouse1_Striatum_EXP240201_TSO_joint5mC_plate11.GTAACCGA	P540_Male_Striatum_TSO_joint5mC_plate11	P540_Male_231225Mouse1_Striatum_EXP240201_TSO_joint5mC_plate11	P540_Male_Striatum_TSO_plate11.GTAACCGA	mm10	TSO-joint-RNA	mC	Striatum	Striatum	240318	non-spatial	P540	9009142	8998178	0.01	0.17	0.4958	0.4125	5625958	0.6252	0.0619	0.001	0.5387	200.234	0.2473	90908	66024	0.0583	1593755	0.8259	0.0182	0.0234	88423	0.9858	156879	0.0057	*	*	5033851	399418	0.8947	0.0709	0.0552	0.0035	99037	0.9911	0.9796	0.977	89287	0.9859	158757	0.017	3813	0.9963	1	CNU-LGE GABA	STR D2 Gaba	Inh	Neuron
P540_Male_231225Mouse1_Striatum_EXP240201_TSO_joint5mC_plate11.GTAAGGTG	P540_Male_Striatum_TSO_joint5mC_plate11	P540_Male_231225Mouse1_Striatum_EXP240201_TSO_joint5mC_plate11	P540_Male_Striatum_TSO_plate11.GTAAGGTG	mm10	TSO-joint-RNA	mC	Striatum	Striatum	240318	non-spatial	P540	3941546	3935678	0.01	0.2	0.2169	0.1756	2404712	0.611	0.0249	0.0009	0.47	184.224	0.103	75282	58738	0.0214	572704	0.8418	0.0198	0.0257	73009	0.9847	122537	0.0065	*	*	1868591	450072	0.777	0.1871	0.0202	0.0034	96840	0.9925	0.989	0.9857	73755	0.9847	123769	0.0161	4340	0.9949	1	CNU-LGE GABA	STR D2 Gaba	Inh	Neuron
P540_Male_231225Mouse1_Striatum_EXP240201_TSO_joint5mC_plate11.GTACACCT	P540_Male_Striatum_TSO_joint5mC_plate11	P540_Male_231225Mouse1_Striatum_EXP240201_TSO_joint5mC_plate11	P540_Male_Striatum_TSO_plate11.GTACACCT	mm10	TSO-joint-RNA	mC	Striatum	Striatum	240318	non-spatial	P540	5567912	5561302	0.01	0.17	0.3064	0.2564	3322727	0.5974	0.0374	0.0009	0.5056	206.161	0.1465	66210	48768	0.0338	904358	0.8196	0.0166	0.0214	69803	0.9838	117976	0.0054	*	*	2792899	393065	0.8405	0.1182	0.0321	0.0035	98200	0.9917	0.9866	0.9834	70509	0.9838	119845	0.0211	2803	0.9964	1	CNU-LGE GABA	STR D2 Gaba	Inh	Neuron
P540_Male_231225Mouse1_Striatum_EXP240201_TSO_joint5mC_plate11.GTACCACA	P540_Male_Striatum_TSO_joint5mC_plate11	P540_Male_231225Mouse1_Striatum_EXP240201_TSO_joint5mC_plate11	P540_Male_Striatum_TSO_plate11.GTACCACA	mm10	TSO-joint-RNA	mC	Striatum	Striatum	240318	non-spatial	P540	2327224	2324460	0.01	0.17	0.1281	0.1067	1321253	0.5684	0.0162	0.0003	0.5326	220.739	0.0589	97486	67036	0.0173	468746	0.7762	0.0069	0.0078	94354	0.9856	185213	0.0065	*	*	1199878	85315	0.9081	0.0645	0.0145	0.0008	23009	0.9864	0.9729	0.972	95688	0.9856	187579	0.0189	3664	0.9975	1	Astro-Epen	Astro-TE NN	Non	Non_neuron
P540_Male_231225Mouse1_Striatum_EXP240201_TSO_joint5mC_plate11.GTCAGTCA	P540_Male_Striatum_TSO_joint5mC_plate11	P540_Male_231225Mouse1_Striatum_EXP240201_TSO_joint5mC_plate11	P540_Male_Striatum_TSO_plate11.GTCAGTCA	mm10	TSO-joint-RNA	mC	Striatum	Striatum	240318	non-spatial	P540	5235888	5228758	0.01	0.18	0.2882	0.2374	3242169	0.62	0.0353	0.002	0.4839	200.288	0.1412	81628	60102	0.0309	829551	0.8342	0.0224	0.0289	78951	0.9847	138411	0.0049	*	*	2595775	541432	0.8006	0.1669	0.0295	0.0044	126778	0.9928	0.9889	0.9852	79660	0.9847	139750	0.0151	3635	0.9948	1	CNU-LGE GABA	STR D2 Gaba	Inh	Neuron
P540_Male_231225Mouse1_Striatum_EXP240201_TSO_joint5mC_plate11.GTCATCGT	P540_Male_Striatum_TSO_joint5mC_plate11	P540_Male_231225Mouse1_Striatum_EXP240201_TSO_joint5mC_plate11	P540_Male_Striatum_TSO_plate11.GTCATCGT	mm10	TSO-joint-RNA	mC	Striatum	Striatum	240318	non-spatial	P540	8718396	8706428	0.01	0.18	0.4798	0.3952	5497933	0.6314	0.0592	0.0002	0.5128	198.952	0.2388	107708	77250	0.0524	1425938	0.7999	0.0159	0.0203	94058	0.9868	177734	0.0051	*	*	4659136	678051	0.8474	0.1233	0.0509	0.0055	154358	0.9914	0.9851	0.9821	95272	0.9866	180981	0.0228	4176	0.9966	1	NP-CT-L6b Glut	L6 CT CTX Glut	Exc	Neuron
P540_Male_231225Mouse1_Striatum_EXP240201_TSO_joint5mC_plate11.GTCCTAAG	P540_Male_Striatum_TSO_joint5mC_plate11	P540_Male_231225Mouse1_Striatum_EXP240201_TSO_joint5mC_plate11	P540_Male_Striatum_TSO_plate11.GTCCTAAG	mm10	TSO-joint-RNA	mC	Striatum	Striatum	240318	non-spatial	P540	8536238	8525902	0.01	0.17	0.4698	0.3941	5379768	0.6309	0.0601	0.0001	0.5436	207.846	0.2396	66150	54336	0.0558	1533117	0.8064	0.0145	0.0189	72834	0.9849	115379	0.0052	*	*	4863679	316987	0.904	0.0589	0.0542	0.0028	76634	0.9907	0.9788	0.9759	73355	0.9848	116587	0.0155	3369	0.9947	1	CNU-LGE GABA	STR D2 Gaba	Inh	Neuron
P540_Male_231225Mouse1_Striatum_EXP240201_TSO_joint5mC_plate11.GTCCTTGA	P540_Male_Striatum_TSO_joint5mC_plate11	P540_Male_231225Mouse1_Striatum_EXP240201_TSO_joint5mC_plate11	P540_Male_Striatum_TSO_plate11.GTCCTTGA	mm10	TSO-joint-RNA	mC	Striatum	Striatum	240318	non-spatial	P540	1978322	1975788	0.01	0.2	0.1089	0.0875	1139318	0.5766	0.012	0.0011	0.426	185.643	0.0481	67394	53072	0.0099	259963	0.8261	0.0173	0.0226	70802	0.9842	113349	0.0057	*	*	806056	301914	0.7074	0.2649	0.009	0.0024	67838	0.9937	0.9908	0.9882	71625	0.9842	114901	0.0195	4271	0.9951	1	CNU-LGE GABA	STR D2 Gaba	Inh	Neuron
P540_Male_231225Mouse1_Striatum_EXP240201_TSO_joint5mC_plate11.GTCGATTG	P540_Male_Striatum_TSO_joint5mC_plate11	P540_Male_231225Mouse1_Striatum_EXP240201_TSO_joint5mC_plate11	P540_Male_Striatum_TSO_plate11.GTCGATTG	mm10	TSO-joint-RNA	mC	Striatum	Striatum	240318	non-spatial	P540	561786	560788	0.01	0.25	0.0309	0.0234	201320	0.3589	0.0018	0.0093	0.0753	148.943	0.0079	52670	42714	0.0005	11522	0.8285	0.0159	0.0203	54915	0.9818	91202	0.0072	*	*	29312	164009	0.1455	0.8146	0.0004	0.0014	39794	0.9937	0.9941	0.9907	55425	0.9819	92316	0.0176	4610	0.9967	1	CNU-LGE GABA	STR D2 Gaba	Inh	Neuron
P540_Male_231225Mouse1_Striatum_EXP240201_TSO_joint5mC_plate11.GTCGTTAC	P540_Male_Striatum_TSO_joint5mC_plate11	P540_Male_231225Mouse1_Striatum_EXP240201_TSO_joint5mC_plate11	P540_Male_Striatum_TSO_plate11.GTCGTTAC	mm10	TSO-joint-RNA	mC	Striatum	Striatum	240318	non-spatial	P540	7739896	7730144	0.01	0.16	0.426	0.3581	4922667	0.6368	0.0579	0.0008	0.5228	211.437	0.2206	83656	59244	0.0528	1452683	0.8301	0.019	0.0246	90597	0.9835	155126	0.0043	*	*	4398444	364117	0.8935	0.0739	0.0516	0.0033	95382	0.992	0.9832	0.9802	91525	0.9834	156710	0.0151	3571	0.9972	1	CNU-LGE GABA	STR D2 Gaba	Inh	Neuron
P540_Male_231225Mouse1_Striatum_EXP240201_TSO_joint5mC_plate11.TACCTGCA	P540_Male_Striatum_TSO_joint5mC_plate11	P540_Male_231225Mouse1_Striatum_EXP240201_TSO_joint5mC_plate11	P540_Male_Striatum_TSO_plate11.TACCTGCA	mm10	TSO-joint-RNA	mC	Striatum	Striatum	240318	non-spatial	P540	925438	923790	0.01	0.24	0.0509	0.039	406020	0.4395	0.0033	0.0088	0.099	142.786	0.0155	49836	41000	0.0009	23624	0.8289	0.0237	0.0306	52198	0.9827	84731	0.0065	*	*	68985	320655	0.1699	0.7897	0.0009	0.0026	74476	0.9941	0.9943	0.9907	52632	0.9828	85780	0.0181	3713	0.996	1	CNU-LGE GABA	STR D2 Gaba	Inh	Neuron
P540_Male_231225Mouse1_Striatum_EXP240201_TSO_joint5mC_plate11.TACGGTCT	P540_Male_Striatum_TSO_joint5mC_plate11	P540_Male_231225Mouse1_Striatum_EXP240201_TSO_joint5mC_plate11	P540_Male_Striatum_TSO_plate11.TACGGTCT	mm10	TSO-joint-RNA	mC	Striatum	Striatum	240318	non-spatial	P540	856686	855256	0.01	0.23	0.0471	0.0364	389474	0.4553	0.0037	0.0065	0.1587	155.196	0.0155	63414	48968	0.0016	41420	0.8304	0.0184	0.0245	63964	0.9824	103078	0.0061	*	*	112613	264068	0.2891	0.678	0.0015	0.0021	56505	0.9932	0.9938	0.9899	64635	0.9823	104399	0.0178	3871	0.9954	1	CNU-LGE GABA	STR D2 Gaba	Inh	Neuron
P540_Male_231225Mouse1_Striatum_EXP240201_TSO_joint5mC_plate11.TACTCCAG	P540_Male_Striatum_TSO_joint5mC_plate11	P540_Male_231225Mouse1_Striatum_EXP240201_TSO_joint5mC_plate11	P540_Male_Striatum_TSO_plate11.TACTCCAG	mm10	TSO-joint-RNA	mC	Striatum	Striatum	240318	non-spatial	P540	2976362	2972138	0.01	0.2	0.1638	0.1323	1716883	0.5776	0.0178	0.0021	0.4439	185.284	0.0727	83460	60868	0.0149	394965	0.8281	0.0199	0.0256	77319	0.982	140366	0.0065	*	*	1253188	413812	0.7299	0.241	0.0138	0.0034	95422	0.9931	0.9903	0.9864	78006	0.9821	141522	0.015	4451	0.9962	1	CNU-LGE GABA	STR D2 Gaba	Inh	Neuron
P540_Male_231225Mouse1_Striatum_EXP240201_TSO_joint5mC_plate11.TAGGAGCT	P540_Male_Striatum_TSO_joint5mC_plate11	P540_Male_231225Mouse1_Striatum_EXP240201_TSO_joint5mC_plate11	P540_Male_Striatum_TSO_plate11.TAGGAGCT	mm10	TSO-joint-RNA	mC	Striatum	Striatum	240318	non-spatial	P540	9135054	9123610	0.01	0.16	0.5027	0.4225	5782964	0.6338	0.0653	0.0005	0.5522	207.091	0.2582	93906	63128	0.0605	1639836	0.8298	0.0174	0.0225	85827	0.9842	165684	0.0049	*	*	5278344	288978	0.9127	0.0499	0.0591	0.0026	70694	0.9905	0.9761	0.9731	86500	0.9842	167260	0.0138	3767	0.9965	1	CNU-LGE GABA	STR D2 Gaba	Inh	Neuron
P540_Male_231225Mouse1_Striatum_EXP240201_TSO_joint5mC_plate11.TATGGCAC	P540_Male_Striatum_TSO_joint5mC_plate11	P540_Male_231225Mouse1_Striatum_EXP240201_TSO_joint5mC_plate11	P540_Male_Striatum_TSO_plate11.TATGGCAC	mm10	TSO-joint-RNA	mC	Striatum	Striatum	240318	non-spatial	P540	4239910	4232874	0.01	0.21	0.2333	0.1861	2401957	0.5674	0.0224	0.0001	0.2865	174.263	0.0978	77794	55694	0.014	373601	0.8159	0.0361	0.0445	76038	0.9845	134564	0.0059	*	*	1137177	1192476	0.4734	0.4964	0.013	0.0089	257329	0.9938	0.9934	0.9901	77121	0.9844	137035	0.0231	3352	0.9979	1	IT-ET Glut	CA1-ProS Glut	Exc	Neuron
P540_Male_231225Mouse1_Striatum_EXP240201_TSO_joint5mC_plate11.TCATCTCC	P540_Male_Striatum_TSO_joint5mC_plate11	P540_Male_231225Mouse1_Striatum_EXP240201_TSO_joint5mC_plate11	P540_Male_Striatum_TSO_plate11.TCATCTCC	mm10	TSO-joint-RNA	mC	Striatum	Striatum	240318	non-spatial	P540	10700586	10687446	0.01	0.16	0.5889	0.4969	6612409	0.6187	0.0754	0.0005	0.5455	216.303	0.2957	101974	69538	0.0708	1944868	0.8353	0.0201	0.026	92287	0.9863	181061	0.0057	*	*	5990385	385751	0.9059	0.0583	0.0681	0.0035	95597	0.9897	0.9757	0.9732	93499	0.9864	183535	0.0197	3099	0.9948	1	CNU-LGE GABA	STR D2 Gaba	Inh	Neuron
P540_Male_231225Mouse1_Striatum_EXP240201_TSO_joint5mC_plate11.TCCACGTT	P540_Male_Striatum_TSO_joint5mC_plate11	P540_Male_231225Mouse1_Striatum_EXP240201_TSO_joint5mC_plate11	P540_Male_Striatum_TSO_plate11.TCCACGTT	mm10	TSO-joint-RNA	mC	Striatum	Striatum	240318	non-spatial	P540	317676	317366	0.01	0.21	0.0175	0.0138	87183	0.2747	0.0009	0.0101	0.0377	170.768	0.0037	37734	22704	0.0002	3761	0.8298	0.0261	0.0328	41530	0.9834	79393	0.0044	*	*	7899	75764	0.0906	0.869	0.0001	0.0007	19997	0.9936	0.9943	0.99	41991	0.9834	80639	0.0199	3626	0.9964	0	CNU-LGE GABA	STR D2 Gaba	Inh	Neuron
P540_Male_231225Mouse1_Striatum_EXP240201_TSO_joint5mC_plate11.TCCATTGC	P540_Male_Striatum_TSO_joint5mC_plate11	P540_Male_231225Mouse1_Striatum_EXP240201_TSO_joint5mC_plate11	P540_Male_Striatum_TSO_plate11.TCCATTGC	mm10	TSO-joint-RNA	mC	Striatum	Striatum	240318	non-spatial	P540	738402	737188	0.01	0.23	0.0406	0.0317	317152	0.4302	0.0029	0.0045	0.1906	160.601	0.0127	57680	40224	0.0014	36906	0.8109	0.0186	0.024	55679	0.984	98766	0.0052	*	*	102601	204011	0.3235	0.6432	0.0012	0.0018	49190	0.9931	0.994	0.9902	56290	0.9841	100200	0.0191	3533	0.9949	1	CNU-LGE GABA	STR D2 Gaba	Inh	Neuron
P540_Male_231225Mouse1_Striatum_EXP240201_TSO_joint5mC_plate11.TCCTCATG	P540_Male_Striatum_TSO_joint5mC_plate11	P540_Male_231225Mouse1_Striatum_EXP240201_TSO_joint5mC_plate11	P540_Male_Striatum_TSO_plate11.TCCTCATG	mm10	TSO-joint-RNA	mC	Striatum	Striatum	240318	non-spatial	P540	1698598	1696122	0.01	0.21	0.0935	0.0742	944460	0.5568	0.0096	0.0007	0.4017	178.571	0.0389	52018	44358	0.0077	200908	0.8194	0.0247	0.0315	55352	0.9833	83189	0.0062	*	*	626085	292571	0.6629	0.3097	0.0069	0.0024	65841	0.9932	0.9914	0.9886	55961	0.9833	84297	0.018	3593	0.9947	1	CNU-LGE GABA	STR D2 Gaba	Inh	Neuron
P540_Male_231225Mouse1_Striatum_EXP240201_TSO_joint5mC_plate11.TCGGATTC	P540_Male_Striatum_TSO_joint5mC_plate11	P540_Male_231225Mouse1_Striatum_EXP240201_TSO_joint5mC_plate11	P540_Male_Striatum_TSO_plate11.TCGGATTC	mm10	TSO-joint-RNA	mC	Striatum	Striatum	240318	non-spatial	P540	6377018	6368876	0.01	0.17	0.351	0.2929	4116100	0.6462	0.0465	0.001	0.5384	204.242	0.1823	69974	53422	0.0438	1179461	0.8326	0.0177	0.0228	70654	0.984	122119	0.0057	*	*	3673435	313888	0.8924	0.0762	0.0413	0.0026	71658	0.9914	0.981	0.9783	71160	0.9841	123784	0.0181	3674	0.9956	1	CNU-LGE GABA	STR D2 Gaba	Inh	Neuron
P540_Male_231225Mouse1_Striatum_EXP240201_TSO_joint5mC_plate11.TCGTCTGA	P540_Male_Striatum_TSO_joint5mC_plate11	P540_Male_231225Mouse1_Striatum_EXP240201_TSO_joint5mC_plate11	P540_Male_Striatum_TSO_plate11.TCGTCTGA	mm10	TSO-joint-RNA	mC	Striatum	Striatum	240318	non-spatial	P540	2847050	2843278	0.01	0.19	0.1567	0.1278	1564986	0.5504	0.0162	0.0022	0.3565	194.718	0.0672	151128	106996	0.0128	348862	0.8116	0.019	0.0245	150962	0.9854	287930	0.0047	*	*	941009	574627	0.6012	0.3671	0.0113	0.0043	126715	0.9935	0.9928	0.989	151863	0.9855	290692	0.0145	3030	0.9951	1	NP-CT-L6b Glut	L6 CT CTX Glut	Exc	Neuron
P540_Male_231225Mouse1_Striatum_EXP240201_TSO_joint5mC_plate11.TCTACGCA	P540_Male_Striatum_TSO_joint5mC_plate11	P540_Male_231225Mouse1_Striatum_EXP240201_TSO_joint5mC_plate11	P540_Male_Striatum_TSO_plate11.TCTACGCA	mm10	TSO-joint-RNA	mC	Striatum	Striatum	240318	non-spatial	P540	4983208	4977016	0.01	0.17	0.2743	0.2299	3076249	0.618	0.0351	0.001	0.5299	207.098	0.136	58770	41552	0.0328	878240	0.8216	0.0221	0.0287	59375	0.9836	107918	0.0048	*	*	2698414	281866	0.8771	0.0916	0.0307	0.0025	68943	0.9914	0.9842	0.9813	59920	0.9835	109228	0.0167	2978	0.996	1	CNU-LGE GABA	STR D2 Gaba	Inh	Neuron
P540_Male_231225Mouse1_Striatum_EXP240201_TSO_joint5mC_plate11.TCTAGGAG	P540_Male_Striatum_TSO_joint5mC_plate11	P540_Male_231225Mouse1_Striatum_EXP240201_TSO_joint5mC_plate11	P540_Male_Striatum_TSO_plate11.TCTAGGAG	mm10	TSO-joint-RNA	mC	Striatum	Striatum	240318	non-spatial	P540	2997918	2993376	0.01	0.19	0.165	0.1345	1792270	0.5987	0.0193	0.0016	0.4979	189.358	0.0769	62904	43976	0.0175	462540	0.8221	0.0172	0.0219	54062	0.9855	107717	0.0057	*	*	1469365	265428	0.8198	0.148	0.016	0.0022	61005	0.9919	0.9867	0.9839	54570	0.9855	108576	0.0133	3662	0.9956	1	CNU-LGE GABA	STR D2 Gaba	Inh	Neuron
P540_Male_231225Mouse1_Striatum_EXP240201_TSO_joint5mC_plate11.TGCGTAAC	P540_Male_Striatum_TSO_joint5mC_plate11	P540_Male_231225Mouse1_Striatum_EXP240201_TSO_joint5mC_plate11	P540_Male_Striatum_TSO_plate11.TGCGTAAC	mm10	TSO-joint-RNA	mC	Striatum	Striatum	240318	non-spatial	P540	5490064	5483146	0.01	0.17	0.3021	0.251	3388487	0.6179	0.0381	0.0008	0.5172	201.058	0.1485	58084	45216	0.034	907690	0.8328	0.0187	0.0243	61610	0.9866	100209	0.0056	*	*	2915984	355263	0.8605	0.1048	0.0331	0.0031	85097	0.9927	0.9857	0.9828	62286	0.9867	101642	0.0202	3317	0.9961	1	CNU-LGE GABA	STR D2 Gaba	Inh	Neuron
P540_Male_231225Mouse1_Striatum_EXP240201_TSO_joint5mC_plate11.TGGAAGCA	P540_Male_Striatum_TSO_joint5mC_plate11	P540_Male_231225Mouse1_Striatum_EXP240201_TSO_joint5mC_plate11	P540_Male_Striatum_TSO_plate11.TGGAAGCA	mm10	TSO-joint-RNA	mC	Striatum	Striatum	240318	non-spatial	P540	1930806	1927926	0.01	0.2	0.1063	0.0856	1074079	0.5571	0.0116	0.0022	0.4274	188.086	0.0455	58818	48330	0.0097	256332	0.8214	0.0178	0.0228	63141	0.9821	101937	0.0057	*	*	768010	269282	0.715	0.2507	0.0088	0.0023	64379	0.9932	0.9908	0.9867	63714	0.9822	102821	0.0134	3956	0.9977	1	CNU-LGE GABA	STR D2 Gaba	Inh	Neuron
P540_Male_231225Mouse1_Striatum_EXP240201_TSO_joint5mC_plate11.TGGTGAAG	P540_Male_Striatum_TSO_joint5mC_plate11	P540_Male_231225Mouse1_Striatum_EXP240201_TSO_joint5mC_plate11	P540_Male_Striatum_TSO_plate11.TGGTGAAG	mm10	TSO-joint-RNA	mC	Striatum	Striatum	240318	non-spatial	P540	4487330	4480886	0.01	0.19	0.247	0.2019	2914909	0.6505	0.0326	0.0007	0.5107	197.703	0.1274	73426	65050	0.0299	803347	0.8245	0.0193	0.0251	83357	0.986	125192	0.0063	*	*	2490589	346571	0.8544	0.1188	0.0282	0.0028	79427	0.9919	0.9855	0.982	83898	0.986	126185	0.0133	4264	0.9948	1	CNU-LGE GABA	STR D2 Gaba	Inh	Neuron
P540_Male_231225Mouse1_Striatum_EXP240201_TSO_joint5mC_plate11.TTACCGAC	P540_Male_Striatum_TSO_joint5mC_plate11	P540_Male_231225Mouse1_Striatum_EXP240201_TSO_joint5mC_plate11	P540_Male_Striatum_TSO_plate11.TTACCGAC	mm10	TSO-joint-RNA	mC	Striatum	Striatum	240318	non-spatial	P540	10101972	10089796	0.01	0.16	0.556	0.4683	6391207	0.6334	0.072	0.0002	0.5532	212.808	0.2869	138280	92958	0.0698	1940320	0.8259	0.0167	0.0218	124613	0.985	251946	0.005	*	*	5871044	284748	0.9186	0.0445	0.0656	0.0026	70841	0.9894	0.975	0.971	125693	0.985	254794	0.0161	3587	0.9953	1	CNU-LGE GABA	STR D2 Gaba	Inh	Neuron
P540_Male_231225Mouse1_Striatum_EXP240201_TSO_joint5mC_plate11.TTACGTGC	P540_Male_Striatum_TSO_joint5mC_plate11	P540_Male_231225Mouse1_Striatum_EXP240201_TSO_joint5mC_plate11	P540_Male_Striatum_TSO_plate11.TTACGTGC	mm10	TSO-joint-RNA	mC	Striatum	Striatum	240318	non-spatial	P540	5835514	5827796	0.01	0.18	0.3212	0.2665	3713941	0.6372	0.0413	0.0016	0.5414	200.313	0.1631	71060	54854	0.0382	1018032	0.8398	0.0315	0.0395	73447	0.9839	122065	0.0054	*	*	3302201	303020	0.8891	0.0815	0.0365	0.0027	73599	0.9918	0.9821	0.9785	74086	0.9839	123373	0.0154	3154	0.9968	1	CNU-LGE GABA	STR D2 Gaba	Inh	Neuron
P540_Male_231225Mouse1_Striatum_EXP240201_TSO_joint5mC_plate11.TTCCAGGT	P540_Male_Striatum_TSO_joint5mC_plate11	P540_Male_231225Mouse1_Striatum_EXP240201_TSO_joint5mC_plate11	P540_Male_Striatum_TSO_plate11.TTCCAGGT	mm10	TSO-joint-RNA	mC	Striatum	Striatum	240318	non-spatial	P540	9306152	9293162	0.01	0.18	0.5122	0.4226	5950832	0.6403	0.0622	0.0025	0.4754	198.984	0.2609	111406	78662	0.0538	1464891	0.8181	0.0352	0.0441	106429	0.984	193175	0.0047	*	*	4641782	1109915	0.78	0.1865	0.0517	0.0083	246134	0.9927	0.9901	0.9858	106995	0.9841	194539	0.0114	3616	0.9967	1	IT-ET Glut	CA1-ProS Glut	Exc	Neuron
P540_Male_231225Mouse1_Striatum_EXP240201_TSO_joint5mC_plate11.TTGCGAGA	P540_Male_Striatum_TSO_joint5mC_plate11	P540_Male_231225Mouse1_Striatum_EXP240201_TSO_joint5mC_plate11	P540_Male_Striatum_TSO_plate11.TTGCGAGA	mm10	TSO-joint-RNA	mC	Striatum	Striatum	240318	non-spatial	P540	7142882	7133686	0.01	0.17	0.3931	0.3273	4428477	0.6207	0.0495	0.001	0.5251	202.745	0.1953	87640	63058	0.0458	1243833	0.8323	0.016	0.0208	85000	0.9847	152970	0.0056	*	*	3879469	391343	0.876	0.0883	0.0436	0.0034	94052	0.9913	0.984	0.9806	85661	0.9848	154614	0.0154	3463	0.9919	1	CNU-LGE GABA	STR D2 Gaba	Inh	Neuron
P540_Male_231225Mouse1_Striatum_EXP240201_TSO_joint5mC_plate12.AACCAGAG	P540_Male_Striatum_TSO_joint5mC_plate12	P540_Male_231225Mouse1_Striatum_EXP240201_TSO_joint5mC_plate12	P540_Male_Striatum_TSO_plate12.AACCAGAG	mm10	TSO-joint-RNA	mC	Striatum	Striatum	240318	non-spatial	P540	1706486	1703980	0.01	0.2	0.0939	0.0754	830665	0.4874	0.0085	0.0074	0.3197	188.268	0.0346	94954	65888	0.0062	166325	0.805	0.0201	0.026	91707	0.9847	179954	0.0051	*	*	451215	348186	0.5431	0.4191	0.0055	0.0029	85885	0.9937	0.9929	0.9894	92294	0.9847	181947	0.0154	3274	0.996	1	CNU-LGE GABA	STR D2 Gaba	Inh	Neuron
P540_Male_231225Mouse1_Striatum_EXP240201_TSO_joint5mC_plate12.AAGACACC	P540_Male_Striatum_TSO_joint5mC_plate12	P540_Male_231225Mouse1_Striatum_EXP240201_TSO_joint5mC_plate12	P540_Male_Striatum_TSO_plate12.AAGACACC	mm10	TSO-joint-RNA	mC	Striatum	Striatum	240318	non-spatial	P540	4037544	4032840	0.01	0.17	0.2222	0.1852	2310313	0.5728	0.0268	0.0009	0.5	209.537	0.1009	71332	48860	0.0247	658078	0.8584	0.0299	0.0377	70513	0.9846	134654	0.0049	*	*	1937435	291864	0.8386	0.1263	0.0228	0.0027	73324	0.9924	0.9847	0.9818	71480	0.9845	136261	0.0172	2614	0.9958	1	CNU-HYa GABA	ACB-BST-FS D1 Gaba	Inh	Neuron
P540_Male_231225Mouse1_Striatum_EXP240201_TSO_joint5mC_plate12.AAGACCGT	P540_Male_Striatum_TSO_joint5mC_plate12	P540_Male_231225Mouse1_Striatum_EXP240201_TSO_joint5mC_plate12	P540_Male_Striatum_TSO_plate12.AAGACCGT	mm10	TSO-joint-RNA	mC	Striatum	Striatum	240318	non-spatial	P540	6710050	6701030	0.01	0.17	0.3693	0.3091	4161579	0.621	0.0482	0.0012	0.5398	206.072	0.184	74734	54882	0.0449	1199340	0.8309	0.0175	0.0227	80700	0.9828	137050	0.005	*	*	3749387	265647	0.9009	0.0638	0.043	0.0024	65491	0.9898	0.9778	0.9749	81410	0.9829	138526	0.0155	3369	0.9964	1	CNU-LGE GABA	STR D2 Gaba	Inh	Neuron
P540_Male_231225Mouse1_Striatum_EXP240201_TSO_joint5mC_plate12.AGACCTTG	P540_Male_Striatum_TSO_joint5mC_plate12	P540_Male_231225Mouse1_Striatum_EXP240201_TSO_joint5mC_plate12	P540_Male_Striatum_TSO_plate12.AGACCTTG	mm10	TSO-joint-RNA	mC	Striatum	Striatum	240318	non-spatial	P540	6348270	6340202	0.01	0.17	0.3494	0.2924	3846458	0.6066	0.0444	0.0005	0.5021	210.721	0.1699	82776	60562	0.041	1106913	0.8319	0.0185	0.0241	86305	0.9856	157506	0.0051	*	*	3254357	444915	0.846	0.1156	0.0383	0.0039	112025	0.992	0.9865	0.9832	87058	0.9856	159112	0.0154	3228	0.9972	1	CNU-LGE GABA	STR D2 Gaba	Inh	Neuron
P540_Male_231225Mouse1_Striatum_EXP240201_TSO_joint5mC_plate12.AGACGCTA	P540_Male_Striatum_TSO_joint5mC_plate12	P540_Male_231225Mouse1_Striatum_EXP240201_TSO_joint5mC_plate12	P540_Male_Striatum_TSO_plate12.AGACGCTA	mm10	TSO-joint-RNA	mC	Striatum	Striatum	240318	non-spatial	P540	2718220	2714878	0.01	0.18	0.1496	0.1229	1569401	0.578	0.0168	0.0014	0.4606	194.137	0.0675	63582	46434	0.0139	370729	0.8393	0.0172	0.0219	65506	0.9821	111583	0.0052	*	*	1193078	322878	0.7602	0.2057	0.0133	0.0027	73315	0.993	0.99	0.9867	65923	0.9821	112452	0.012	3298	0.9964	1	CNU-LGE GABA	STR D2 Gaba	Inh	Neuron
P540_Male_231225Mouse1_Striatum_EXP240201_TSO_joint5mC_plate12.AGCCTATC	P540_Male_Striatum_TSO_joint5mC_plate12	P540_Male_231225Mouse1_Striatum_EXP240201_TSO_joint5mC_plate12	P540_Male_Striatum_TSO_plate12.AGCCTATC	mm10	TSO-joint-RNA	mC	Striatum	Striatum	240318	non-spatial	P540	6676336	6667990	0.01	0.16	0.3674	0.3094	4218576	0.6326	0.0498	0.0003	0.539	209.527	0.1879	74672	52948	0.0457	1223910	0.8307	0.0161	0.0209	76908	0.984	134650	0.0056	*	*	3816726	269502	0.9047	0.0638	0.0445	0.0024	64577	0.9899	0.9782	0.976	77608	0.984	136244	0.0166	3105	0.9952	1	CNU-LGE GABA	STR D2 Gaba	Inh	Neuron
P540_Male_231225Mouse1_Striatum_EXP240201_TSO_joint5mC_plate12.AGCGAGAT	P540_Male_Striatum_TSO_joint5mC_plate12	P540_Male_231225Mouse1_Striatum_EXP240201_TSO_joint5mC_plate12	P540_Male_Striatum_TSO_plate12.AGCGAGAT	mm10	TSO-joint-RNA	mC	Striatum	Striatum	240318	non-spatial	P540	4121544	4116608	0.01	0.17	0.2268	0.189	2576549	0.6258	0.0302	0.0001	0.5563	199.268	0.1134	52802	40634	0.0288	755789	0.7576	0.0053	0.0055	57459	0.9849	89857	0.0065	*	*	2394303	99838	0.9292	0.0387	0.0273	0.001	25917	0.9872	0.9672	0.9661	58034	0.9848	90893	0.0171	2863	0.9951	1	OPC-Oligo	OPC NN	Non	Non_neuron
P540_Male_231225Mouse1_Striatum_EXP240201_TSO_joint5mC_plate12.AGCTAAGC	P540_Male_Striatum_TSO_joint5mC_plate12	P540_Male_231225Mouse1_Striatum_EXP240201_TSO_joint5mC_plate12	P540_Male_Striatum_TSO_plate12.AGCTAAGC	mm10	TSO-joint-RNA	mC	Striatum	Striatum	240318	non-spatial	P540	4841834	4834900	0.01	0.18	0.2665	0.2202	2830810	0.5854	0.0315	0.002	0.4751	204.234	0.1226	76630	56454	0.0281	755686	0.8214	0.0214	0.0269	78944	0.986	142122	0.0059	*	*	2243680	484568	0.7925	0.1711	0.0259	0.0044	123063	0.9927	0.9871	0.9841	79833	0.986	144019	0.0186	3429	0.9983	1	CNU-LGE GABA	STR D2 Gaba	Inh	Neuron
P540_Male_231225Mouse1_Striatum_EXP240201_TSO_joint5mC_plate12.AGCTACCA	P540_Male_Striatum_TSO_joint5mC_plate12	P540_Male_231225Mouse1_Striatum_EXP240201_TSO_joint5mC_plate12	P540_Male_Striatum_TSO_plate12.AGCTACCA	mm10	TSO-joint-RNA	mC	Striatum	Striatum	240318	non-spatial	P540	2914532	2910632	0.01	0.19	0.1604	0.1302	1678038	0.5765	0.0178	0.0018	0.4299	186.958	0.0707	56682	44002	0.0144	380591	0.8236	0.0164	0.0209	60269	0.9825	98064	0.0056	*	*	1199604	429159	0.7148	0.2557	0.0135	0.0037	104209	0.9931	0.9905	0.9869	60904	0.9826	99085	0.014	3403	0.9953	1	CNU-LGE GABA	STR D2 Gaba	Inh	Neuron
P540_Male_231225Mouse1_Striatum_EXP240201_TSO_joint5mC_plate12.AGGAACAC	P540_Male_Striatum_TSO_joint5mC_plate12	P540_Male_231225Mouse1_Striatum_EXP240201_TSO_joint5mC_plate12	P540_Male_Striatum_TSO_plate12.AGGAACAC	mm10	TSO-joint-RNA	mC	Striatum	Striatum	240318	non-spatial	P540	3028470	3024496	0.01	0.17	0.1667	0.1387	1789083	0.5915	0.0209	0.0008	0.4636	205.858	0.078	55192	38578	0.0186	490092	0.8654	0.0376	0.0455	61010	0.9835	107087	0.0054	*	*	1392718	345968	0.7784	0.1933	0.0166	0.0032	88118	0.9931	0.9892	0.9853	61596	0.9836	108261	0.0155	2317	0.9974	1	CNU-HYa GABA	ACB-BST-FS D1 Gaba	Inh	Neuron
P540_Male_231225Mouse1_Striatum_EXP240201_TSO_joint5mC_plate12.AGGATAGC	P540_Male_Striatum_TSO_joint5mC_plate12	P540_Male_231225Mouse1_Striatum_EXP240201_TSO_joint5mC_plate12	P540_Male_Striatum_TSO_plate12.AGGATAGC	mm10	TSO-joint-RNA	mC	Striatum	Striatum	240318	non-spatial	P540	2796458	2791898	0.01	0.19	0.1539	0.1249	1621454	0.5807	0.0173	0.002	0.3822	187.414	0.0684	56378	44142	0.0133	350686	0.8138	0.0262	0.0326	62678	0.984	101603	0.0056	*	*	1047215	520812	0.6458	0.3212	0.0123	0.0043	121031	0.9936	0.992	0.9883	63063	0.984	102531	0.0143	2667	0.9966	1	CNU-LGE GABA	STR D2 Gaba	Inh	Neuron
P540_Male_231225Mouse1_Striatum_EXP240201_TSO_joint5mC_plate12.AGTGACCT	P540_Male_Striatum_TSO_joint5mC_plate12	P540_Male_231225Mouse1_Striatum_EXP240201_TSO_joint5mC_plate12	P540_Male_Striatum_TSO_plate12.AGTGACCT	mm10	TSO-joint-RNA	mC	Striatum	Striatum	240318	non-spatial	P540	1166120	1164450	0.01	0.21	0.0642	0.0508	558638	0.4797	0.0057	0.0038	0.2915	180.112	0.0227	58218	47114	0.0037	95710	0.8375	0.0177	0.0226	64690	0.9837	102151	0.0056	*	*	278799	260406	0.499	0.4661	0.0035	0.0022	60685	0.9939	0.9931	0.9901	65432	0.9836	103644	0.0184	3635	0.9964	1	CNU-LGE GABA	STR D2 Gaba	Inh	Neuron
P540_Male_231225Mouse1_Striatum_EXP240201_TSO_joint5mC_plate12.ATAACGCC	P540_Male_Striatum_TSO_joint5mC_plate12	P540_Male_231225Mouse1_Striatum_EXP240201_TSO_joint5mC_plate12	P540_Male_Striatum_TSO_plate12.ATAACGCC	mm10	TSO-joint-RNA	mC	Striatum	Striatum	240318	non-spatial	P540	4343322	4337700	0.01	0.17	0.239	0.1993	2619027	0.6037	0.0305	0.0014	0.5294	209.016	0.1154	82850	54620	0.0288	776340	0.8351	0.0201	0.0262	79838	0.9848	151399	0.0049	*	*	2327354	204821	0.8886	0.0782	0.0269	0.002	56250	0.9916	0.9813	0.9786	80464	0.9849	153127	0.0164	3013	0.995	1	CNU-LGE GABA	STR D2 Gaba	Inh	Neuron
P540_Male_231225Mouse1_Striatum_EXP240201_TSO_joint5mC_plate12.ATCTGACC	P540_Male_Striatum_TSO_joint5mC_plate12	P540_Male_231225Mouse1_Striatum_EXP240201_TSO_joint5mC_plate12	P540_Male_Striatum_TSO_plate12.ATCTGACC	mm10	TSO-joint-RNA	mC	Striatum	Striatum	240318	non-spatial	P540	4386172	4380320	0.01	0.18	0.2414	0.199	2570767	0.5868	0.0272	0.0017	0.4159	196.815	0.1102	64576	48364	0.0215	575370	0.8167	0.0244	0.0311	68810	0.9835	119271	0.0058	*	*	1770821	711111	0.6888	0.2766	0.0202	0.0057	161232	0.9932	0.9914	0.9882	69407	0.9835	120247	0.0137	2810	0.9961	1	CNU-LGE GABA	STR D2 Gaba	Inh	Neuron
P540_Male_231225Mouse1_Striatum_EXP240201_TSO_joint5mC_plate12.CAACACAG	P540_Male_Striatum_TSO_joint5mC_plate12	P540_Male_231225Mouse1_Striatum_EXP240201_TSO_joint5mC_plate12	P540_Male_Striatum_TSO_plate12.CAACACAG	mm10	TSO-joint-RNA	mC	Striatum	Striatum	240318	non-spatial	P540	5757798	5750770	0.01	0.16	0.3169	0.2676	3393911	0.5901	0.0393	0.0009	0.577	211.233	0.1504	58676	41430	0.0381	1024533	0.8314	0.0208	0.0266	61897	0.9837	107645	0.0058	*	*	3231716	27924	0.9522	0.0082	0.0362	0.0005	11492	0.9702	0.9063	0.9115	62540	0.9838	109030	0.0182	2365	0.9945	1	CNU-LGE GABA	STR D2 Gaba	Inh	Neuron
P540_Male_231225Mouse1_Striatum_EXP240201_TSO_joint5mC_plate12.CAACTCCA	P540_Male_Striatum_TSO_joint5mC_plate12	P540_Male_231225Mouse1_Striatum_EXP240201_TSO_joint5mC_plate12	P540_Male_Striatum_TSO_plate12.CAACTCCA	mm10	TSO-joint-RNA	mC	Striatum	Striatum	240318	non-spatial	P540	1349362	1347610	0.01	0.22	0.0743	0.0585	652507	0.4841	0.0062	0.0011	0.2398	164.851	0.0261	65010	47014	0.0033	87024	0.8069	0.018	0.0232	63420	0.9835	111699	0.007	*	*	264230	368524	0.4049	0.5647	0.0031	0.0028	77443	0.9935	0.9936	0.9899	63919	0.9834	112844	0.0158	3712	0.996	1	NP-CT-L6b Glut	L6 CT CTX Glut	Exc	Neuron
P540_Male_231225Mouse1_Striatum_EXP240201_TSO_joint5mC_plate12.CAAGGTAC	P540_Male_Striatum_TSO_joint5mC_plate12	P540_Male_231225Mouse1_Striatum_EXP240201_TSO_joint5mC_plate12	P540_Male_Striatum_TSO_plate12.CAAGGTAC	mm10	TSO-joint-RNA	mC	Striatum	Striatum	240318	non-spatial	P540	7215836	7206330	0.01	0.16	0.3971	0.335	4538453	0.6297	0.0538	0.0004	0.5376	218.103	0.2033	94198	66612	0.0532	1457816	0.8284	0.0329	0.0414	98664	0.9847	182432	0.0048	*	*	4118587	262594	0.9074	0.0578	0.0485	0.0025	69961	0.9903	0.9763	0.9728	99425	0.9847	184627	0.0167	3013	0.9954	1	CNU-LGE GABA	STR D2 Gaba	Inh	Neuron
P540_Male_231225Mouse1_Striatum_EXP240201_TSO_joint5mC_plate12.CAATAGCC	P540_Male_Striatum_TSO_joint5mC_plate12	P540_Male_231225Mouse1_Striatum_EXP240201_TSO_joint5mC_plate12	P540_Male_Striatum_TSO_plate12.CAATAGCC	mm10	TSO-joint-RNA	mC	Striatum	Striatum	240318	non-spatial	P540	3576960	3571902	0.01	0.18	0.1969	0.1625	2108126	0.5901	0.0238	0.0009	0.4671	202.763	0.0909	54002	42054	0.0206	543406	0.8169	0.016	0.0204	59197	0.9837	98218	0.006	*	*	1646907	392989	0.7812	0.1864	0.0193	0.0035	95424	0.9931	0.9887	0.9857	59923	0.9837	99477	0.0183	3194	0.9966	1	CNU-LGE GABA	STR D2 Gaba	Inh	Neuron
P540_Male_231225Mouse1_Striatum_EXP240201_TSO_joint5mC_plate12.CAATGCGA	P540_Male_Striatum_TSO_joint5mC_plate12	P540_Male_231225Mouse1_Striatum_EXP240201_TSO_joint5mC_plate12	P540_Male_Striatum_TSO_plate12.CAATGCGA	mm10	TSO-joint-RNA	mC	Striatum	Striatum	240318	non-spatial	P540	9379136	9366682	0.01	0.16	0.5162	0.4343	5735035	0.6122	0.0678	0.0006	0.5288	216.037	0.2554	102572	67968	0.0639	1737355	0.8218	0.0162	0.021	92634	0.9841	190034	0.0053	*	*	5134732	357558	0.8953	0.0623	0.0609	0.0032	88861	0.9895	0.9754	0.9728	93339	0.9841	192180	0.0156	3325	0.9955	1	CNU-LGE GABA	STR D2 Gaba	Inh	Neuron
P540_Male_231225Mouse1_Striatum_EXP240201_TSO_joint5mC_plate12.CACAGACT	P540_Male_Striatum_TSO_joint5mC_plate12	P540_Male_231225Mouse1_Striatum_EXP240201_TSO_joint5mC_plate12	P540_Male_Striatum_TSO_plate12.CACAGACT	mm10	TSO-joint-RNA	mC	Striatum	Striatum	240318	non-spatial	P540	6784654	6775560	0.01	0.18	0.3734	0.3085	4059581	0.5991	0.0446	0.0011	0.4785	198.326	0.1753	77798	53650	0.0381	1016059	0.8219	0.0207	0.0263	75629	0.9855	137145	0.0048	*	*	3227286	691630	0.7949	0.1703	0.0367	0.0058	159156	0.9929	0.988	0.9852	76678	0.9856	139186	0.0188	3425	0.9953	1	CNU-HYa GABA	ACB-BST-FS D1 Gaba	Inh	Neuron
P540_Male_231225Mouse1_Striatum_EXP240201_TSO_joint5mC_plate12.CACGCAAT	P540_Male_Striatum_TSO_joint5mC_plate12	P540_Male_231225Mouse1_Striatum_EXP240201_TSO_joint5mC_plate12	P540_Male_Striatum_TSO_plate12.CACGCAAT	mm10	TSO-joint-RNA	mC	Striatum	Striatum	240318	non-spatial	P540	6861870	6853148	0.01	0.16	0.3776	0.3174	4197423	0.6124	0.0503	0.0002	0.5279	215.947	0.1867	89932	61554	0.0476	1287614	0.8356	0.015	0.0193	83846	0.9861	168861	0.0052	*	*	3761430	272501	0.8961	0.0649	0.045	0.0026	68887	0.99	0.977	0.9751	84968	0.9861	171227	0.0193	3170	0.9962	1	CNU-LGE GABA	STR D2 Gaba	Inh	Neuron
P540_Male_231225Mouse1_Striatum_EXP240201_TSO_joint5mC_plate12.CAGCATAC	P540_Male_Striatum_TSO_joint5mC_plate12	P540_Male_231225Mouse1_Striatum_EXP240201_TSO_joint5mC_plate12	P540_Male_Striatum_TSO_plate12.CAGCATAC	mm10	TSO-joint-RNA	mC	Striatum	Striatum	240318	non-spatial	P540	1847100	1844918	0.01	0.17	0.1017	0.085	1041980	0.5647	0.0128	0.0007	0.5513	211.311	0.0461	51214	35142	0.0124	324244	0.8132	0.0111	0.0132	51999	0.9825	96105	0.0059	*	*	970110	37186	0.931	0.0356	0.0116	0.0004	10423	0.9866	0.9654	0.9598	52416	0.9824	97070	0.0153	2429	0.9963	1	OPC-Oligo	Oligo NN	Non	Non_neuron
P540_Male_231225Mouse1_Striatum_EXP240201_TSO_joint5mC_plate12.CAGGTTCA	P540_Male_Striatum_TSO_joint5mC_plate12	P540_Male_231225Mouse1_Striatum_EXP240201_TSO_joint5mC_plate12	P540_Male_Striatum_TSO_plate12.CAGGTTCA	mm10	TSO-joint-RNA	mC	Striatum	Striatum	240318	non-spatial	P540	6779908	6771636	0.01	0.16	0.3731	0.3142	4310702	0.6365	0.0508	0.0005	0.5244	211.685	0.193	84818	60392	0.0468	1255453	0.8314	0.015	0.0196	86751	0.9832	157080	0.005	*	*	3804423	356363	0.8825	0.0826	0.0451	0.0031	86603	0.9913	0.9833	0.9799	87351	0.9831	158469	0.0132	3484	0.9957	1	CNU-LGE GABA	STR D2 Gaba	Inh	Neuron
P540_Male_231225Mouse1_Striatum_EXP240201_TSO_joint5mC_plate12.CAGTGCTT	P540_Male_Striatum_TSO_joint5mC_plate12	P540_Male_231225Mouse1_Striatum_EXP240201_TSO_joint5mC_plate12	P540_Male_Striatum_TSO_plate12.CAGTGCTT	mm10	TSO-joint-RNA	mC	Striatum	Striatum	240318	non-spatial	P540	4825004	4818612	0.01	0.17	0.2655	0.2206	3055595	0.6341	0.035	0.0019	0.493	203.907	0.1342	74566	57332	0.0323	862152	0.8262	0.0231	0.0298	83225	0.9843	138980	0.0058	*	*	2526694	448018	0.8269	0.1466	0.0295	0.0039	112779	0.9918	0.9873	0.9842	84204	0.9844	140779	0.018	3266	0.9948	1	CNU-LGE GABA	STR D2 Gaba	Inh	Neuron
P540_Male_231225Mouse1_Striatum_EXP240201_TSO_joint5mC_plate12.CATGAGCA	P540_Male_Striatum_TSO_joint5mC_plate12	P540_Male_231225Mouse1_Striatum_EXP240201_TSO_joint5mC_plate12	P540_Male_Striatum_TSO_plate12.CATGAGCA	mm10	TSO-joint-RNA	mC	Striatum	Striatum	240318	non-spatial	P540	4511046	4504988	0.01	0.17	0.2483	0.2069	2670751	0.5928	0.0306	0.0011	0.4796	208.053	0.1171	71092	50750	0.0274	733861	0.8311	0.023	0.0289	73801	0.9841	133031	0.005	*	*	2153760	411672	0.8064	0.1541	0.0255	0.0036	100355	0.9926	0.9887	0.9853	74396	0.9841	134459	0.0149	3152	0.9971	1	CNU-LGE GABA	STR D2 Gaba	Inh	Neuron
P540_Male_231225Mouse1_Striatum_EXP240201_TSO_joint5mC_plate12.CCAAGGTT	P540_Male_Striatum_TSO_joint5mC_plate12	P540_Male_231225Mouse1_Striatum_EXP240201_TSO_joint5mC_plate12	P540_Male_Striatum_TSO_plate12.CCAAGGTT	mm10	TSO-joint-RNA	mC	Striatum	Striatum	240318	non-spatial	P540	5164966	5158468	0.01	0.18	0.2843	0.2354	3161590	0.6128	0.0361	0.0002	0.5265	203.678	0.1385	93834	65870	0.0348	933361	0.8283	0.0179	0.0226	88007	0.985	170502	0.0056	*	*	2785356	272966	0.8809	0.0863	0.0317	0.0022	59541	0.9901	0.9765	0.9752	89162	0.9849	172839	0.019	4177	0.9947	1	CNU-LGE GABA	STR D2 Gaba	Inh	Neuron
P540_Male_231225Mouse1_Striatum_EXP240201_TSO_joint5mC_plate12.CCACAACA	P540_Male_Striatum_TSO_joint5mC_plate12	P540_Male_231225Mouse1_Striatum_EXP240201_TSO_joint5mC_plate12	P540_Male_Striatum_TSO_plate12.CCACAACA	mm10	TSO-joint-RNA	mC	Striatum	Striatum	240318	non-spatial	P540	5386312	5380312	0.01	0.17	0.2964	0.2484	3062252	0.5691	0.036	0.0001	0.5623	208.353	0.1345	64114	44650	0.0344	918227	0.7581	0.0049	0.0053	57443	0.9868	109831	0.0061	*	*	2887599	48906	0.9429	0.0159	0.033	0.0008	18570	0.9751	0.9336	0.9342	58323	0.9868	112626	0.0308	2834	0.9958	1	Immune	Microglia NN	Non	Non_neuron
P540_Male_231225Mouse1_Striatum_EXP240201_TSO_joint5mC_plate12.CCAGTATC	P540_Male_Striatum_TSO_joint5mC_plate12	P540_Male_231225Mouse1_Striatum_EXP240201_TSO_joint5mC_plate12	P540_Male_Striatum_TSO_plate12.CCAGTATC	mm10	TSO-joint-RNA	mC	Striatum	Striatum	240318	non-spatial	P540	4863174	4857578	0.01	0.16	0.2676	0.2255	2981988	0.6138	0.0357	0.0008	0.5679	211.097	0.1331	78158	54274	0.0347	930342	0.788	0.0094	0.011	75846	0.9832	142332	0.005	*	*	2844717	38283	0.9539	0.0128	0.033	0.0005	11653	0.9762	0.9216	0.9224	76677	0.9832	144081	0.0167	3072	0.9967	1	OPC-Oligo	Oligo NN	Non	Non_neuron
P540_Male_231225Mouse1_Striatum_EXP240201_TSO_joint5mC_plate12.CCAGTTGA	P540_Male_Striatum_TSO_joint5mC_plate12	P540_Male_231225Mouse1_Striatum_EXP240201_TSO_joint5mC_plate12	P540_Male_Striatum_TSO_plate12.CCAGTTGA	mm10	TSO-joint-RNA	mC	Striatum	Striatum	240318	non-spatial	P540	1107708	1106274	0.01	0.19	0.061	0.0494	580799	0.525	0.0068	0.0005	0.5583	195.488	0.025	54064	39716	0.0067	173832	0.7585	0.008	0.0095	52859	0.9845	91965	0.0068	*	*	543469	21814	0.9357	0.0375	0.0062	0.0002	5919	0.9826	0.9575	0.9598	53511	0.9846	92874	0.016	3628	0.995	1	OPC-Oligo	Oligo NN	Non	Non_neuron
P540_Male_231225Mouse1_Striatum_EXP240201_TSO_joint5mC_plate12.CCGCTTAA	P540_Male_Striatum_TSO_joint5mC_plate12	P540_Male_231225Mouse1_Striatum_EXP240201_TSO_joint5mC_plate12	P540_Male_Striatum_TSO_plate12.CCGCTTAA	mm10	TSO-joint-RNA	mC	Striatum	Striatum	240318	non-spatial	P540	6564542	6555774	0.01	0.16	0.3613	0.3044	4157767	0.6342	0.0488	0.0008	0.5141	218.616	0.1864	102968	68438	0.0451	1230091	0.8304	0.0187	0.0245	98458	0.9855	193307	0.0051	*	*	3581070	450118	0.8612	0.1082	0.0426	0.0037	106406	0.9906	0.9845	0.9817	99355	0.9856	194932	0.0131	2767	0.9975	1	CNU-LGE GABA	STR D2 Gaba	Inh	Neuron
P540_Male_231225Mouse1_Striatum_EXP240201_TSO_joint5mC_plate12.CCTTCCAT	P540_Male_Striatum_TSO_joint5mC_plate12	P540_Male_231225Mouse1_Striatum_EXP240201_TSO_joint5mC_plate12	P540_Male_Striatum_TSO_plate12.CCTTCCAT	mm10	TSO-joint-RNA	mC	Striatum	Striatum	240318	non-spatial	P540	5613116	5606154	0.01	0.17	0.3089	0.2583	3453474	0.616	0.0405	0.0007	0.4948	211.309	0.1519	77182	50484	0.0362	965823	0.833	0.0226	0.0287	77173	0.9867	141457	0.0052	*	*	2879297	472600	0.8337	0.1368	0.0344	0.0043	119739	0.9928	0.9879	0.9849	78241	0.9867	143896	0.022	2634	0.9962	1	CNU-LGE GABA	STR D2 Gaba	Inh	Neuron
P540_Male_231225Mouse1_Striatum_EXP240201_TSO_joint5mC_plate12.CGAATACG	P540_Male_Striatum_TSO_joint5mC_plate12	P540_Male_231225Mouse1_Striatum_EXP240201_TSO_joint5mC_plate12	P540_Male_Striatum_TSO_plate12.CGAATACG	mm10	TSO-joint-RNA	mC	Striatum	Striatum	240318	non-spatial	P540	9439666	9427570	0.01	0.16	0.5195	0.4393	5885803	0.6243	0.0698	0.0004	0.5349	217.112	0.2641	102042	68268	0.0661	1812411	0.827	0.018	0.0233	99621	0.985	193183	0.0048	*	*	5336523	328476	0.9066	0.0558	0.063	0.003	83236	0.9906	0.9771	0.9738	100366	0.9849	194945	0.014	2688	0.997	1	CNU-LGE GABA	STR D2 Gaba	Inh	Neuron
P540_Male_231225Mouse1_Striatum_EXP240201_TSO_joint5mC_plate12.CGAATTGC	P540_Male_Striatum_TSO_joint5mC_plate12	P540_Male_231225Mouse1_Striatum_EXP240201_TSO_joint5mC_plate12	P540_Male_Striatum_TSO_plate12.CGAATTGC	mm10	TSO-joint-RNA	mC	Striatum	Striatum	240318	non-spatial	P540	6023260	6014966	0.01	0.17	0.3315	0.2771	3809471	0.6333	0.0447	0.0007	0.5001	210.154	0.1686	74684	57708	0.0408	1090567	0.8405	0.0168	0.0219	80816	0.9837	142332	0.0052	*	*	3213107	480716	0.8434	0.1261	0.0383	0.0041	114499	0.9922	0.9866	0.9832	81364	0.9837	143704	0.014	2916	0.9966	1	CNU-LGE GABA	STR D2 Gaba	Inh	Neuron
P540_Male_231225Mouse1_Striatum_EXP240201_TSO_joint5mC_plate12.CGAGAGAA	P540_Male_Striatum_TSO_joint5mC_plate12	P540_Male_231225Mouse1_Striatum_EXP240201_TSO_joint5mC_plate12	P540_Male_Striatum_TSO_plate12.CGAGAGAA	mm10	TSO-joint-RNA	mC	Striatum	Striatum	240318	non-spatial	P540	3926122	3920940	0.01	0.17	0.2161	0.1813	2356506	0.601	0.0283	0.0008	0.4806	214.268	0.1047	61932	47620	0.0249	662735	0.8228	0.0251	0.0314	73299	0.9849	119930	0.0054	*	*	1927643	340612	0.818	0.1445	0.0238	0.003	83346	0.9925	0.988	0.9844	73971	0.985	120962	0.0134	2763	0.9957	1	IT-ET Glut	L4/5 IT CTX Glut	Exc	Neuron
P540_Male_231225Mouse1_Striatum_EXP240201_TSO_joint5mC_plate12.CGCAACTA	P540_Male_Striatum_TSO_joint5mC_plate12	P540_Male_231225Mouse1_Striatum_EXP240201_TSO_joint5mC_plate12	P540_Male_Striatum_TSO_plate12.CGCAACTA	mm10	TSO-joint-RNA	mC	Striatum	Striatum	240318	non-spatial	P540	4155454	4150216	0.01	0.17	0.2287	0.1901	2563885	0.6177	0.0301	0.0011	0.5047	204.161	0.1122	59914	43788	0.0271	719801	0.8268	0.0212	0.0268	62175	0.9851	109766	0.0056	*	*	2184301	306734	0.8519	0.1196	0.0257	0.0028	75349	0.9913	0.9848	0.9822	62921	0.9851	111215	0.0178	2587	0.9965	1	CNU-LGE GABA	STR D2 Gaba	Inh	Neuron
P540_Male_231225Mouse1_Striatum_EXP240201_TSO_joint5mC_plate12.CGGCATTA	P540_Male_Striatum_TSO_joint5mC_plate12	P540_Male_231225Mouse1_Striatum_EXP240201_TSO_joint5mC_plate12	P540_Male_Striatum_TSO_plate12.CGGCATTA	mm10	TSO-joint-RNA	mC	Striatum	Striatum	240318	non-spatial	P540	5430466	5424054	0.01	0.17	0.2989	0.2491	3367945	0.6209	0.0398	0.0015	0.5276	208.438	0.1486	79790	58996	0.0373	997771	0.8222	0.0223	0.0284	82298	0.9853	144276	0.0054	*	*	3002082	249653	0.8913	0.0741	0.0353	0.0023	64199	0.9909	0.9772	0.9755	83166	0.9854	145773	0.0146	3947	0.9942	1	CNU-LGE GABA	STR D2 Gaba	Inh	Neuron
P540_Male_231225Mouse1_Striatum_EXP240201_TSO_joint5mC_plate12.CGTATCTC	P540_Male_Striatum_TSO_joint5mC_plate12	P540_Male_231225Mouse1_Striatum_EXP240201_TSO_joint5mC_plate12	P540_Male_Striatum_TSO_plate12.CGTATCTC	mm10	TSO-joint-RNA	mC	Striatum	Striatum	240318	non-spatial	P540	6815460	6806490	0.01	0.16	0.3751	0.3159	4219784	0.6199	0.0501	0.0007	0.508	215.155	0.1881	86988	60000	0.0468	1259638	0.8201	0.0212	0.0274	87616	0.9846	171218	0.005	*	*	3634018	432167	0.8611	0.1024	0.0438	0.0038	107764	0.9918	0.9845	0.9811	88552	0.9847	173114	0.0162	2608	0.9939	1	CNU-LGE GABA	STR D2 Gaba	Inh	Neuron
P540_Male_231225Mouse1_Striatum_EXP240201_TSO_joint5mC_plate12.CTCAGAAG	P540_Male_Striatum_TSO_joint5mC_plate12	P540_Male_231225Mouse1_Striatum_EXP240201_TSO_joint5mC_plate12	P540_Male_Striatum_TSO_plate12.CTCAGAAG	mm10	TSO-joint-RNA	mC	Striatum	Striatum	240318	non-spatial	P540	5846826	5839050	0.01	0.17	0.3218	0.269	3676072	0.6295	0.0427	0.0003	0.539	211.118	0.1626	83232	60150	0.042	1139660	0.8054	0.0194	0.0256	83121	0.9866	153013	0.0054	*	*	3315610	251194	0.9019	0.0683	0.0381	0.0023	62209	0.99	0.9795	0.9766	84180	0.9865	154947	0.0184	3372	0.9976	1	CNU-LGE GABA	STR D2 Gaba	Inh	Neuron
P540_Male_231225Mouse1_Striatum_EXP240201_TSO_joint5mC_plate12.CTCGAACA	P540_Male_Striatum_TSO_joint5mC_plate12	P540_Male_231225Mouse1_Striatum_EXP240201_TSO_joint5mC_plate12	P540_Male_Striatum_TSO_plate12.CTCGAACA	mm10	TSO-joint-RNA	mC	Striatum	Striatum	240318	non-spatial	P540	1107290	1105576	0.01	0.22	0.0609	0.0478	517944	0.4684	0.0049	0.0015	0.2294	161.74	0.0205	51902	42498	0.0024	63036	0.815	0.0213	0.027	57512	0.9837	90332	0.0063	*	*	199549	303348	0.3852	0.5856	0.0023	0.0025	68818	0.9936	0.9938	0.9906	58180	0.9839	91676	0.0198	4047	0.9956	1	CNU-LGE GABA	STR D2 Gaba	Inh	Neuron
P540_Male_231225Mouse1_Striatum_EXP240201_TSO_joint5mC_plate12.CTCGACTT	P540_Male_Striatum_TSO_joint5mC_plate12	P540_Male_231225Mouse1_Striatum_EXP240201_TSO_joint5mC_plate12	P540_Male_Striatum_TSO_plate12.CTCGACTT	mm10	TSO-joint-RNA	mC	Striatum	Striatum	240318	non-spatial	P540	4409426	4403814	0.01	0.18	0.2427	0.1993	2693225	0.6115	0.0299	0.0009	0.5122	195.677	0.1162	70810	54648	0.0274	727974	0.8269	0.0183	0.0234	72199	0.9863	123416	0.0062	*	*	2289824	321762	0.8502	0.1194	0.0256	0.0028	77428	0.9919	0.9833	0.9803	73417	0.9863	125755	0.026	3714	0.9957	1	CNU-LGE GABA	STR D2 Gaba	Inh	Neuron
P540_Male_231225Mouse1_Striatum_EXP240201_TSO_joint5mC_plate12.CTGTACCA	P540_Male_Striatum_TSO_joint5mC_plate12	P540_Male_231225Mouse1_Striatum_EXP240201_TSO_joint5mC_plate12	P540_Male_Striatum_TSO_plate12.CTGTACCA	mm10	TSO-joint-RNA	mC	Striatum	Striatum	240318	non-spatial	P540	4589198	4583534	0.01	0.17	0.2526	0.211	2740057	0.5978	0.0316	0.0016	0.5391	206.918	0.1205	75216	50292	0.0299	798162	0.8354	0.0257	0.0328	75597	0.9829	141777	0.0052	*	*	2455158	187661	0.896	0.0684	0.028	0.0018	49603	0.9898	0.9788	0.9756	76504	0.9829	143094	0.014	3284	0.9963	1	CNU-LGE GABA	STR D2 Gaba	Inh	Neuron
P540_Male_231225Mouse1_Striatum_EXP240201_TSO_joint5mC_plate12.CTTACAGC	P540_Male_Striatum_TSO_joint5mC_plate12	P540_Male_231225Mouse1_Striatum_EXP240201_TSO_joint5mC_plate12	P540_Male_Striatum_TSO_plate12.CTTACAGC	mm10	TSO-joint-RNA	mC	Striatum	Striatum	240318	non-spatial	P540	1131408	1129532	0.01	0.21	0.0623	0.0496	514809	0.4557	0.0053	0.0061	0.2725	183.689	0.021	66428	45644	0.0032	84128	0.8276	0.0172	0.0224	66620	0.9847	125374	0.0052	*	*	238640	257947	0.4635	0.501	0.0029	0.0023	62974	0.9943	0.994	0.9906	67668	0.9846	127060	0.0183	3567	0.9927	1	CNU-LGE GABA	STR D2 Gaba	Inh	Neuron
P540_Male_231225Mouse1_Striatum_EXP240201_TSO_joint5mC_plate12.CTTAGGAC	P540_Male_Striatum_TSO_joint5mC_plate12	P540_Male_231225Mouse1_Striatum_EXP240201_TSO_joint5mC_plate12	P540_Male_Striatum_TSO_plate12.CTTAGGAC	mm10	TSO-joint-RNA	mC	Striatum	Striatum	240318	non-spatial	P540	2583742	2580052	0.01	0.2	0.1422	0.1149	1409623	0.5463	0.0142	0.0022	0.3707	183.806	0.0587	62210	48082	0.0105	278410	0.8345	0.0178	0.0225	67119	0.9849	114082	0.0062	*	*	865540	493297	0.614	0.3499	0.0096	0.0041	115289	0.9936	0.9925	0.9897	68077	0.9849	116064	0.0232	3498	0.9954	1	CNU-LGE GABA	STR D2 Gaba	Inh	Neuron
P540_Male_231225Mouse1_Striatum_EXP240201_TSO_joint5mC_plate12.CTTCACTG	P540_Male_Striatum_TSO_joint5mC_plate12	P540_Male_231225Mouse1_Striatum_EXP240201_TSO_joint5mC_plate12	P540_Male_Striatum_TSO_plate12.CTTCACTG	mm10	TSO-joint-RNA	mC	Striatum	Striatum	240318	non-spatial	P540	5608902	5601578	0.01	0.17	0.3087	0.2569	3418936	0.6103	0.0391	0.0009	0.5279	209.595	0.1497	75000	57434	0.0367	988030	0.821	0.0199	0.0257	76966	0.9862	134719	0.0057	*	*	2999649	309737	0.8773	0.0905	0.0343	0.0029	78564	0.9909	0.9814	0.9791	78129	0.986	137137	0.0241	3342	0.997	1	CNU-LGE GABA	STR D1 Sema5a Gaba	Inh	Neuron
P540_Male_231225Mouse1_Striatum_EXP240201_TSO_joint5mC_plate12.CTTCGGTT	P540_Male_Striatum_TSO_joint5mC_plate12	P540_Male_231225Mouse1_Striatum_EXP240201_TSO_joint5mC_plate12	P540_Male_Striatum_TSO_plate12.CTTCGGTT	mm10	TSO-joint-RNA	mC	Striatum	Striatum	240318	non-spatial	P540	8368958	8357608	0.01	0.18	0.4606	0.3815	5242251	0.6272	0.0583	0.0011	0.5098	205.724	0.2295	101458	75064	0.0535	1451261	0.8189	0.0209	0.0263	96261	0.9865	179053	0.0054	*	*	4447056	611444	0.8483	0.1166	0.0506	0.0053	152400	0.9924	0.9849	0.9822	97473	0.9864	182188	0.0226	3774	0.9971	1	IT-ET Glut	L5 IT CTX Glut	Exc	Neuron
P540_Male_231225Mouse1_Striatum_EXP240201_TSO_joint5mC_plate12.CTTGCTAG	P540_Male_Striatum_TSO_joint5mC_plate12	P540_Male_231225Mouse1_Striatum_EXP240201_TSO_joint5mC_plate12	P540_Male_Striatum_TSO_plate12.CTTGCTAG	mm10	TSO-joint-RNA	mC	Striatum	Striatum	240318	non-spatial	P540	5143288	5136598	0.01	0.17	0.2831	0.235	3137556	0.6108	0.0354	0.0005	0.5077	202.661	0.1373	71642	54414	0.0319	854667	0.8453	0.0209	0.0269	75096	0.985	128267	0.0053	*	*	2657984	371476	0.8471	0.1183	0.0303	0.0031	86929	0.9918	0.9865	0.9829	75726	0.985	129692	0.0167	3554	0.9975	1	CNU-LGE GABA	STR D2 Gaba	Inh	Neuron
P540_Male_231225Mouse1_Striatum_EXP240201_TSO_joint5mC_plate12.GAACGAAG	P540_Male_Striatum_TSO_joint5mC_plate12	P540_Male_231225Mouse1_Striatum_EXP240201_TSO_joint5mC_plate12	P540_Male_Striatum_TSO_plate12.GAACGAAG	mm10	TSO-joint-RNA	mC	Striatum	Striatum	240318	non-spatial	P540	7929562	7919676	0.01	0.16	0.4364	0.3687	5050157	0.6376	0.0597	0.0007	0.5247	216.921	0.227	90824	66370	0.0559	1540067	0.8271	0.015	0.0195	97956	0.9837	178521	0.0049	*	*	4500183	376248	0.891	0.0745	0.0533	0.0033	91328	0.9911	0.9819	0.9787	98548	0.9837	179544	0.0103	3078	0.9932	1	CNU-LGE GABA	STR D2 Gaba	Inh	Neuron
P540_Male_231225Mouse1_Striatum_EXP240201_TSO_joint5mC_plate12.GAACGGTT	P540_Male_Striatum_TSO_joint5mC_plate12	P540_Male_231225Mouse1_Striatum_EXP240201_TSO_joint5mC_plate12	P540_Male_Striatum_TSO_plate12.GAACGGTT	mm10	TSO-joint-RNA	mC	Striatum	Striatum	240318	non-spatial	P540	6411262	6402848	0.01	0.18	0.3528	0.2924	3962852	0.6189	0.0447	0.0018	0.5628	198.009	0.1739	72956	58154	0.0422	1136158	0.7962	0.0107	0.0127	73142	0.9845	123032	0.0062	*	*	3725460	82743	0.94	0.0208	0.041	0.001	26216	0.984	0.946	0.9461	73850	0.9845	124579	0.0183	3807	0.9961	1	OPC-Oligo	Oligo NN	Non	Non_neuron
P540_Male_231225Mouse1_Striatum_EXP240201_TSO_joint5mC_plate12.GAATCACC	P540_Male_Striatum_TSO_joint5mC_plate12	P540_Male_231225Mouse1_Striatum_EXP240201_TSO_joint5mC_plate12	P540_Male_Striatum_TSO_plate12.GAATCACC	mm10	TSO-joint-RNA	mC	Striatum	Striatum	240318	non-spatial	P540	6936680	6928288	0.01	0.17	0.3818	0.3203	4243743	0.6125	0.0487	0.0009	0.5311	208.394	0.1881	91766	66128	0.0456	1238456	0.8136	0.0158	0.0205	93629	0.9856	169462	0.0056	*	*	3783755	303065	0.8916	0.0714	0.0433	0.0028	78869	0.9906	0.9809	0.9775	94667	0.9855	171507	0.0173	2837	0.9972	1	CNU-LGE GABA	STR D2 Gaba	Inh	Neuron
P540_Male_231225Mouse1_Striatum_EXP240201_TSO_joint5mC_plate12.GAATCCGT	P540_Male_Striatum_TSO_joint5mC_plate12	P540_Male_231225Mouse1_Striatum_EXP240201_TSO_joint5mC_plate12	P540_Male_Striatum_TSO_plate12.GAATCCGT	mm10	TSO-joint-RNA	mC	Striatum	Striatum	240318	non-spatial	P540	5590012	5583306	0.01	0.17	0.3076	0.2563	3509179	0.6285	0.0402	0.0008	0.5194	204.92	0.1547	70002	55736	0.0381	1023954	0.8169	0.0164	0.0215	77861	0.9852	129109	0.0049	*	*	3055622	332882	0.8707	0.0948	0.0352	0.0028	78661	0.9915	0.9836	0.9809	78400	0.9851	130244	0.0131	3161	0.994	1	CNU-LGE GABA	STR D2 Gaba	Inh	Neuron
P540_Male_231225Mouse1_Striatum_EXP240201_TSO_joint5mC_plate12.GACGAACT	P540_Male_Striatum_TSO_joint5mC_plate12	P540_Male_231225Mouse1_Striatum_EXP240201_TSO_joint5mC_plate12	P540_Male_Striatum_TSO_plate12.GACGAACT	mm10	TSO-joint-RNA	mC	Striatum	Striatum	240318	non-spatial	P540	719534	718552	0.01	0.23	0.0396	0.0308	295658	0.4114	0.0027	0.0065	0.1074	152.452	0.0116	62748	44956	0.0008	20904	0.8237	0.019	0.0242	63716	0.9818	114549	0.0056	*	*	56182	228624	0.19	0.7732	0.0008	0.0019	51304	0.9934	0.9944	0.9906	64370	0.9818	115598	0.0146	3176	0.9972	1	CNU-LGE GABA	STR D2 Gaba	Inh	Neuron
P540_Male_231225Mouse1_Striatum_EXP240201_TSO_joint5mC_plate12.GACGTCAT	P540_Male_Striatum_TSO_joint5mC_plate12	P540_Male_231225Mouse1_Striatum_EXP240201_TSO_joint5mC_plate12	P540_Male_Striatum_TSO_plate12.GACGTCAT	mm10	TSO-joint-RNA	mC	Striatum	Striatum	240318	non-spatial	P540	5914910	5907878	0.01	0.17	0.3255	0.2729	3697872	0.6259	0.0435	0.0002	0.5653	206.538	0.1645	75308	52016	0.0418	1129524	0.7873	0.0094	0.0113	71490	0.9834	136045	0.0056	*	*	3523362	38206	0.9528	0.0103	0.0402	0.0006	13817	0.9753	0.9289	0.9292	72188	0.9834	137267	0.0138	3422	0.9953	1	OPC-Oligo	Oligo NN	Non	Non_neuron
P540_Male_231225Mouse1_Striatum_EXP240201_TSO_joint5mC_plate12.GAGAGTAC	P540_Male_Striatum_TSO_joint5mC_plate12	P540_Male_231225Mouse1_Striatum_EXP240201_TSO_joint5mC_plate12	P540_Male_Striatum_TSO_plate12.GAGAGTAC	mm10	TSO-joint-RNA	mC	Striatum	Striatum	240318	non-spatial	P540	5820284	5812320	0.01	0.17	0.3203	0.2675	3579239	0.6158	0.0416	0.0011	0.5036	207.026	0.1582	83628	55788	0.038	1021202	0.8283	0.0164	0.0209	82224	0.9848	158122	0.0055	*	*	3052375	397946	0.8527	0.1111	0.036	0.0036	99243	0.9918	0.9855	0.9818	82925	0.9848	159976	0.0175	3106	0.9968	1	CNU-LGE GABA	STR D2 Gaba	Inh	Neuron
P540_Male_231225Mouse1_Striatum_EXP240201_TSO_joint5mC_plate12.GATAGCCA	P540_Male_Striatum_TSO_joint5mC_plate12	P540_Male_231225Mouse1_Striatum_EXP240201_TSO_joint5mC_plate12	P540_Male_Striatum_TSO_plate12.GATAGCCA	mm10	TSO-joint-RNA	mC	Striatum	Striatum	240318	non-spatial	P540	5123764	5117492	0.01	0.18	0.282	0.2336	3113847	0.6084	0.0352	0.0004	0.5313	198.416	0.1356	62576	45090	0.0329	874231	0.8162	0.0171	0.0219	58475	0.9861	102283	0.0064	*	*	2759304	239263	0.8861	0.0768	0.031	0.0021	57344	0.9903	0.9794	0.9776	59104	0.9862	103563	0.0186	3825	0.9971	1	CNU-LGE GABA	STR D2 Gaba	Inh	Neuron
P540_Male_231225Mouse1_Striatum_EXP240201_TSO_joint5mC_plate12.GATCTTGC	P540_Male_Striatum_TSO_joint5mC_plate12	P540_Male_231225Mouse1_Striatum_EXP240201_TSO_joint5mC_plate12	P540_Male_Striatum_TSO_plate12.GATCTTGC	mm10	TSO-joint-RNA	mC	Striatum	Striatum	240318	non-spatial	P540	4968638	4962174	0.01	0.18	0.2734	0.2257	3002517	0.605	0.034	0.0005	0.4793	202.061	0.1304	75054	56564	0.03	803160	0.7914	0.0165	0.0209	75149	0.9856	135370	0.006	*	*	2427085	472731	0.8083	0.1574	0.0283	0.004	112050	0.9925	0.9878	0.9846	76117	0.9855	137538	0.0218	3396	0.9976	1	NP-CT-L6b Glut	L6 CT CTX Glut	Exc	Neuron
P540_Male_231225Mouse1_Striatum_EXP240201_TSO_joint5mC_plate12.GCAATTCC	P540_Male_Striatum_TSO_joint5mC_plate12	P540_Male_231225Mouse1_Striatum_EXP240201_TSO_joint5mC_plate12	P540_Male_Striatum_TSO_plate12.GCAATTCC	mm10	TSO-joint-RNA	mC	Striatum	Striatum	240318	non-spatial	P540	3979658	3974626	0.01	0.17	0.219	0.1828	2457374	0.6182	0.0288	0.0008	0.5005	206.919	0.1083	69022	49686	0.027	725536	0.8238	0.0187	0.0241	72966	0.9831	132771	0.0042	*	*	2088529	289148	0.8499	0.1176	0.0247	0.0025	68183	0.9923	0.9863	0.9829	73522	0.9831	134004	0.0132	2983	0.997	1	CNU-LGE GABA	STR D2 Gaba	Inh	Neuron
P540_Male_231225Mouse1_Striatum_EXP240201_TSO_joint5mC_plate12.GCCTTAAC	P540_Male_Striatum_TSO_joint5mC_plate12	P540_Male_231225Mouse1_Striatum_EXP240201_TSO_joint5mC_plate12	P540_Male_Striatum_TSO_plate12.GCCTTAAC	mm10	TSO-joint-RNA	mC	Striatum	Striatum	240318	non-spatial	P540	3753666	3749348	0.01	0.2	0.2066	0.1671	2151450	0.5738	0.0228	0.0018	0.4267	185.517	0.0902	66848	51296	0.0184	486998	0.8303	0.0215	0.0269	67955	0.9846	116213	0.0057	*	*	1540412	532918	0.7159	0.2477	0.0174	0.0044	122732	0.9935	0.99	0.9876	69321	0.9845	119276	0.0321	3831	0.9961	1	CNU-LGE GABA	STR D2 Gaba	Inh	Neuron
P540_Male_231225Mouse1_Striatum_EXP240201_TSO_joint5mC_plate12.GCGTTAGA	P540_Male_Striatum_TSO_joint5mC_plate12	P540_Male_231225Mouse1_Striatum_EXP240201_TSO_joint5mC_plate12	P540_Male_Striatum_TSO_plate12.GCGTTAGA	mm10	TSO-joint-RNA	mC	Striatum	Striatum	240318	non-spatial	P540	5621128	5613586	0.01	0.16	0.3094	0.2617	3585215	0.6386	0.0442	0.0002	0.5489	210.742	0.1619	68070	48146	0.0429	1138535	0.7782	0.0048	0.0051	71979	0.9798	129451	0.0055	*	*	3357031	95607	0.9363	0.0266	0.0405	0.001	25260	0.9822	0.9563	0.9541	72507	0.9799	130475	0.0117	3180	0.9947	1	OPC-Oligo	OPC NN	Non	Non_neuron
P540_Male_231225Mouse1_Striatum_EXP240201_TSO_joint5mC_plate12.GGAAGAGA	P540_Male_Striatum_TSO_joint5mC_plate12	P540_Male_231225Mouse1_Striatum_EXP240201_TSO_joint5mC_plate12	P540_Male_Striatum_TSO_plate12.GGAAGAGA	mm10	TSO-joint-RNA	mC	Striatum	Striatum	240318	non-spatial	P540	5224584	5217886	0.01	0.17	0.2875	0.2415	3265509	0.6258	0.0397	0.002	0.5473	212.93	0.1459	77776	56030	0.0385	1028672	0.7996	0.0068	0.0077	79844	0.9835	144830	0.0053	*	*	3032552	117583	0.9286	0.036	0.0361	0.0012	33462	0.9884	0.9663	0.9656	80506	0.9835	146133	0.0127	3259	0.9951	1	Astro-Epen	Astro-TE NN	Non	Non_neuron
P540_Male_231225Mouse1_Striatum_EXP240201_TSO_joint5mC_plate12.GGAATGTC	P540_Male_Striatum_TSO_joint5mC_plate12	P540_Male_231225Mouse1_Striatum_EXP240201_TSO_joint5mC_plate12	P540_Male_Striatum_TSO_plate12.GGAATGTC	mm10	TSO-joint-RNA	mC	Striatum	Striatum	240318	non-spatial	P540	5021308	5014532	0.01	0.18	0.2763	0.2288	3096573	0.6175	0.0358	0.0006	0.4837	205.855	0.1355	71220	56854	0.0317	842654	0.8403	0.0223	0.0287	76520	0.9848	131511	0.0052	*	*	2531297	455433	0.8174	0.147	0.0303	0.0038	105987	0.9921	0.9868	0.9836	77285	0.9848	133033	0.0173	3917	0.9959	1	CNU-LGE GABA	STR D2 Gaba	Inh	Neuron
P540_Male_231225Mouse1_Striatum_EXP240201_TSO_joint5mC_plate12.GGACATCA	P540_Male_Striatum_TSO_joint5mC_plate12	P540_Male_231225Mouse1_Striatum_EXP240201_TSO_joint5mC_plate12	P540_Male_Striatum_TSO_plate12.GGACATCA	mm10	TSO-joint-RNA	mC	Striatum	Striatum	240318	non-spatial	P540	5397232	5390074	0.01	0.18	0.297	0.2447	3233876	0.5999	0.0359	0.0003	0.4255	199.263	0.1391	70650	53084	0.0299	798163	0.8104	0.0211	0.0269	74056	0.9853	131939	0.0054	*	*	2331623	798624	0.7209	0.2469	0.0277	0.0067	191594	0.9932	0.9902	0.9872	74981	0.9852	133742	0.0186	3552	0.993	1	IT-ET Glut	L2/3 IT CTX Glut	Exc	Neuron
P540_Male_231225Mouse1_Striatum_EXP240201_TSO_joint5mC_plate12.GGAGGAAT	P540_Male_Striatum_TSO_joint5mC_plate12	P540_Male_231225Mouse1_Striatum_EXP240201_TSO_joint5mC_plate12	P540_Male_Striatum_TSO_plate12.GGAGGAAT	mm10	TSO-joint-RNA	mC	Striatum	Striatum	240318	non-spatial	P540	11295378	11280922	0.01	0.16	0.6216	0.5242	7456988	0.661	0.087	0.0009	0.5591	210.147	0.3346	74120	52868	0.0848	2341301	0.7848	0.0072	0.0083	74971	0.9844	138042	0.0044	*	*	7046773	168942	0.9449	0.0226	0.0802	0.0018	48282	0.9836	0.9574	0.9553	75492	0.9844	139107	0.0114	3498	0.9951	1	Astro-Epen	Astro-TE NN	Non	Non_neuron
P540_Male_231225Mouse1_Striatum_EXP240201_TSO_joint5mC_plate12.GGCAAGTT	P540_Male_Striatum_TSO_joint5mC_plate12	P540_Male_231225Mouse1_Striatum_EXP240201_TSO_joint5mC_plate12	P540_Male_Striatum_TSO_plate12.GGCAAGTT	mm10	TSO-joint-RNA	mC	Striatum	Striatum	240318	non-spatial	P540	5200764	5193900	0.01	0.17	0.2862	0.2385	3274991	0.6305	0.0379	0.0003	0.5254	203.328	0.1446	64476	46008	0.0347	922167	0.8375	0.0215	0.0277	63168	0.9837	112764	0.0047	*	*	2883295	277779	0.8803	0.0848	0.0333	0.0024	65502	0.9912	0.9821	0.979	63682	0.9837	113981	0.0151	3160	0.9968	1	CNU-LGE GABA	STR D2 Gaba	Inh	Neuron
P540_Male_231225Mouse1_Striatum_EXP240201_TSO_joint5mC_plate12.GGTATAGG	P540_Male_Striatum_TSO_joint5mC_plate12	P540_Male_231225Mouse1_Striatum_EXP240201_TSO_joint5mC_plate12	P540_Male_Striatum_TSO_plate12.GGTATAGG	mm10	TSO-joint-RNA	mC	Striatum	Striatum	240318	non-spatial	P540	4938760	4931572	0.01	0.18	0.2718	0.2237	3127619	0.6342	0.0359	0.0017	0.4899	200.871	0.1363	79634	58480	0.0314	835893	0.8305	0.0204	0.0259	77721	0.9843	138946	0.0058	*	*	2594645	442252	0.8295	0.1414	0.0305	0.0038	104643	0.9928	0.9869	0.9838	78607	0.9843	140666	0.0177	3784	0.9971	1	CNU-LGE GABA	STR D2 Gaba	Inh	Neuron
P540_Male_231225Mouse1_Striatum_EXP240201_TSO_joint5mC_plate12.GGTGTACA	P540_Male_Striatum_TSO_joint5mC_plate12	P540_Male_231225Mouse1_Striatum_EXP240201_TSO_joint5mC_plate12	P540_Male_Striatum_TSO_plate12.GGTGTACA	mm10	TSO-joint-RNA	mC	Striatum	Striatum	240318	non-spatial	P540	5467496	5460914	0.01	0.18	0.3009	0.249	3244601	0.5941	0.0365	0.0001	0.4869	199.623	0.1412	73246	55424	0.0327	872738	0.8747	0.0324	0.0399	75396	0.9846	129577	0.0062	*	*	2664193	441240	0.8211	0.1359	0.0308	0.0036	98794	0.9923	0.9852	0.982	76121	0.9845	131048	0.0169	3647	0.9934	1	CNU-HYa GABA	ACB-BST-FS D1 Gaba	Inh	Neuron
P540_Male_231225Mouse1_Striatum_EXP240201_TSO_joint5mC_plate12.GGTTGAAC	P540_Male_Striatum_TSO_joint5mC_plate12	P540_Male_231225Mouse1_Striatum_EXP240201_TSO_joint5mC_plate12	P540_Male_Striatum_TSO_plate12.GGTTGAAC	mm10	TSO-joint-RNA	mC	Striatum	Striatum	240318	non-spatial	P540	6378986	6369972	0.01	0.17	0.3511	0.2926	3957684	0.6213	0.0459	0.0011	0.4964	211.469	0.175	102518	72380	0.043	1167204	0.8354	0.0194	0.0247	99640	0.984	195248	0.0058	*	*	3329355	477281	0.8412	0.1205	0.0396	0.004	112692	0.9919	0.9843	0.981	100466	0.984	197210	0.0151	4020	0.9968	1	CNU-HYa GABA	ACB-BST-FS D1 Gaba	Inh	Neuron
P540_Male_231225Mouse1_Striatum_EXP240201_TSO_joint5mC_plate12.GTAACCGA	P540_Male_Striatum_TSO_joint5mC_plate12	P540_Male_231225Mouse1_Striatum_EXP240201_TSO_joint5mC_plate12	P540_Male_Striatum_TSO_plate12.GTAACCGA	mm10	TSO-joint-RNA	mC	Striatum	Striatum	240318	non-spatial	P540	4505078	4499662	0.01	0.17	0.2479	0.2061	2750144	0.6111	0.0317	0.0005	0.4955	204.898	0.1206	71754	50330	0.029	774277	0.8269	0.0219	0.0281	72331	0.9843	133001	0.0053	*	*	2295785	355722	0.8347	0.1293	0.0269	0.0031	84725	0.9928	0.9872	0.984	73045	0.9842	134531	0.0165	3432	0.998	1	CNU-LGE GABA	STR D2 Gaba	Inh	Neuron
P540_Male_231225Mouse1_Striatum_EXP240201_TSO_joint5mC_plate12.GTAAGGTG	P540_Male_Striatum_TSO_joint5mC_plate12	P540_Male_231225Mouse1_Striatum_EXP240201_TSO_joint5mC_plate12	P540_Male_Striatum_TSO_plate12.GTAAGGTG	mm10	TSO-joint-RNA	mC	Striatum	Striatum	240318	non-spatial	P540	680698	679676	0.01	0.22	0.0375	0.0294	285341	0.4198	0.0033	0.008	0.5205	193.826	0.0123	70984	55998	0.003	78443	0.7661	0.0062	0.0068	69949	0.9819	115052	0.0066	*	*	251642	23255	0.8818	0.0814	0.0029	0.0002	5903	0.9827	0.9795	0.9776	70575	0.982	115965	0.0137	4187	0.9955	1	Immune	Microglia NN	Non	Non_neuron
P540_Male_231225Mouse1_Striatum_EXP240201_TSO_joint5mC_plate12.GTACACCT	P540_Male_Striatum_TSO_joint5mC_plate12	P540_Male_231225Mouse1_Striatum_EXP240201_TSO_joint5mC_plate12	P540_Male_Striatum_TSO_plate12.GTACACCT	mm10	TSO-joint-RNA	mC	Striatum	Striatum	240318	non-spatial	P540	5104152	5097574	0.01	0.17	0.2809	0.2335	3039315	0.5962	0.035	0.0012	0.5027	207.537	0.1327	70140	48484	0.0315	840230	0.8365	0.023	0.0295	64422	0.985	126844	0.0054	*	*	2561678	371034	0.8428	0.122	0.0299	0.0035	97730	0.992	0.9852	0.9825	65518	0.985	129143	0.0242	2929	0.9949	1	CNU-LGE GABA	STR D2 Gaba	Inh	Neuron
P540_Male_231225Mouse1_Striatum_EXP240201_TSO_joint5mC_plate12.GTACCACA	P540_Male_Striatum_TSO_joint5mC_plate12	P540_Male_231225Mouse1_Striatum_EXP240201_TSO_joint5mC_plate12	P540_Male_Striatum_TSO_plate12.GTACCACA	mm10	TSO-joint-RNA	mC	Striatum	Striatum	240318	non-spatial	P540	5286268	5279734	0.01	0.16	0.2909	0.2451	3228580	0.6115	0.0386	0.0001	0.5501	209.454	0.1436	56910	40726	0.0366	981092	0.7961	0.0068	0.0081	57551	0.983	101971	0.006	*	*	3005172	106192	0.9308	0.0328	0.0351	0.0012	30415	0.9883	0.9687	0.9662	58250	0.9831	103146	0.0177	2309	0.9974	1	Astro-Epen	Astro-TE NN	Non	Non_neuron
P540_Male_231225Mouse1_Striatum_EXP240201_TSO_joint5mC_plate12.GTCAGTCA	P540_Male_Striatum_TSO_joint5mC_plate12	P540_Male_231225Mouse1_Striatum_EXP240201_TSO_joint5mC_plate12	P540_Male_Striatum_TSO_plate12.GTCAGTCA	mm10	TSO-joint-RNA	mC	Striatum	Striatum	240318	non-spatial	P540	4541326	4535634	0.01	0.17	0.2499	0.2079	2904490	0.6403	0.0335	0.0014	0.5446	205.588	0.1279	77594	56812	0.0323	866780	0.8235	0.0157	0.0201	77649	0.9864	139778	0.0051	*	*	2634864	192017	0.9071	0.0661	0.0299	0.0018	47696	0.9904	0.9788	0.9764	78381	0.9863	141395	0.0163	3457	0.9951	1	CNU-LGE GABA	STR D2 Gaba	Inh	Neuron
P540_Male_231225Mouse1_Striatum_EXP240201_TSO_joint5mC_plate12.GTCATCGT	P540_Male_Striatum_TSO_joint5mC_plate12	P540_Male_231225Mouse1_Striatum_EXP240201_TSO_joint5mC_plate12	P540_Male_Striatum_TSO_plate12.GTCATCGT	mm10	TSO-joint-RNA	mC	Striatum	Striatum	240318	non-spatial	P540	5810298	5801454	0.01	0.17	0.3198	0.2679	3574255	0.616	0.0424	0.001	0.5183	213.651	0.1593	87842	70430	0.04	1073101	0.8243	0.0202	0.0264	94313	0.9793	169588	0.0054	*	*	3129368	304869	0.8755	0.0852	0.0374	0.0028	77980	0.9888	0.9776	0.9728	95301	0.9794	171910	0.0177	3010	0.9904	1	CNU-LGE GABA	STR D2 Gaba	Inh	Neuron
P540_Male_231225Mouse1_Striatum_EXP240201_TSO_joint5mC_plate12.GTCCTAAG	P540_Male_Striatum_TSO_joint5mC_plate12	P540_Male_231225Mouse1_Striatum_EXP240201_TSO_joint5mC_plate12	P540_Male_Striatum_TSO_plate12.GTCCTAAG	mm10	TSO-joint-RNA	mC	Striatum	Striatum	240318	non-spatial	P540	7461656	7451954	0.01	0.17	0.4107	0.3441	4742849	0.6364	0.0548	0.0012	0.5206	211.827	0.2108	90838	65156	0.0506	1385009	0.8323	0.016	0.0206	91469	0.9848	170054	0.0051	*	*	4163263	426680	0.8777	0.0899	0.0484	0.0038	107805	0.9915	0.9837	0.9806	92330	0.9848	171869	0.0156	3131	0.9968	1	CNU-LGE GABA	STR D2 Gaba	Inh	Neuron
P540_Male_231225Mouse1_Striatum_EXP240201_TSO_joint5mC_plate12.GTCCTTGA	P540_Male_Striatum_TSO_joint5mC_plate12	P540_Male_231225Mouse1_Striatum_EXP240201_TSO_joint5mC_plate12	P540_Male_Striatum_TSO_plate12.GTCCTTGA	mm10	TSO-joint-RNA	mC	Striatum	Striatum	240318	non-spatial	P540	1166634	1164882	0.01	0.23	0.0642	0.0499	533879	0.4583	0.0047	0.0027	0.1254	153.904	0.021	77828	56170	0.0016	41263	0.8166	0.0242	0.0314	75060	0.9845	137604	0.0055	*	*	115979	401898	0.2172	0.7527	0.0015	0.0032	91467	0.9938	0.9944	0.9911	76115	0.9845	139218	0.0162	3668	0.9962	1	CNU-LGE GABA	STR D2 Gaba	Inh	Neuron
P540_Male_231225Mouse1_Striatum_EXP240201_TSO_joint5mC_plate12.GTCGATTG	P540_Male_Striatum_TSO_joint5mC_plate12	P540_Male_231225Mouse1_Striatum_EXP240201_TSO_joint5mC_plate12	P540_Male_Striatum_TSO_plate12.GTCGATTG	mm10	TSO-joint-RNA	mC	Striatum	Striatum	240318	non-spatial	P540	3559166	3554278	0.01	0.19	0.1959	0.1597	2075269	0.5838	0.023	0.0004	0.4434	190.152	0.0887	76596	53810	0.0197	525401	0.8242	0.0189	0.0238	76893	0.9831	139841	0.0061	*	*	1572239	441410	0.7576	0.2127	0.0181	0.004	113125	0.9934	0.9893	0.9864	77494	0.9832	141402	0.0162	3980	0.9967	1	CNU-LGE GABA	STR D2 Gaba	Inh	Neuron
P540_Male_231225Mouse1_Striatum_EXP240201_TSO_joint5mC_plate12.GTCGTTAC	P540_Male_Striatum_TSO_joint5mC_plate12	P540_Male_231225Mouse1_Striatum_EXP240201_TSO_joint5mC_plate12	P540_Male_Striatum_TSO_plate12.GTCGTTAC	mm10	TSO-joint-RNA	mC	Striatum	Striatum	240318	non-spatial	P540	6261942	6254782	0.01	0.17	0.3446	0.2883	3751740	0.5998	0.0439	0.0012	0.5084	208.038	0.1661	80936	54878	0.0399	1086303	0.8692	0.0345	0.0422	82115	0.9848	153077	0.0044	*	*	3269357	332720	0.8714	0.0886	0.0385	0.0031	86932	0.9917	0.9834	0.9806	82882	0.9848	154894	0.0158	2957	0.9956	1	CNU-HYa GABA	ACB-BST-FS D1 Gaba	Inh	Neuron
P540_Male_231225Mouse1_Striatum_EXP240201_TSO_joint5mC_plate12.TACCTGCA	P540_Male_Striatum_TSO_joint5mC_plate12	P540_Male_231225Mouse1_Striatum_EXP240201_TSO_joint5mC_plate12	P540_Male_Striatum_TSO_plate12.TACCTGCA	mm10	TSO-joint-RNA	mC	Striatum	Striatum	240318	non-spatial	P540	4575570	4569862	0.01	0.17	0.2518	0.2091	2824062	0.6179	0.0324	0.0007	0.524	203.603	0.1234	67160	48470	0.0298	797841	0.826	0.0219	0.028	68277	0.9848	122796	0.005	*	*	2469733	276077	0.8745	0.0977	0.0281	0.0025	67498	0.9916	0.9831	0.9807	68968	0.9847	123904	0.0137	3390	0.9976	1	CNU-LGE GABA	STR D2 Gaba	Inh	Neuron
P540_Male_231225Mouse1_Striatum_EXP240201_TSO_joint5mC_plate12.TACGGTCT	P540_Male_Striatum_TSO_joint5mC_plate12	P540_Male_231225Mouse1_Striatum_EXP240201_TSO_joint5mC_plate12	P540_Male_Striatum_TSO_plate12.TACGGTCT	mm10	TSO-joint-RNA	mC	Striatum	Striatum	240318	non-spatial	P540	2159762	2156906	0.01	0.2	0.1189	0.0962	1224605	0.5677	0.0134	0.0019	0.4187	190.312	0.052	76496	52942	0.0112	294625	0.8258	0.0174	0.0225	70700	0.983	135526	0.005	*	*	865467	318476	0.7067	0.26	0.0102	0.0026	71061	0.9926	0.9907	0.9868	71284	0.9829	137028	0.0151	3659	0.9943	1	CNU-LGE GABA	STR D2 Gaba	Inh	Neuron
P540_Male_231225Mouse1_Striatum_EXP240201_TSO_joint5mC_plate12.TACTCCAG	P540_Male_Striatum_TSO_joint5mC_plate12	P540_Male_231225Mouse1_Striatum_EXP240201_TSO_joint5mC_plate12	P540_Male_Striatum_TSO_plate12.TACTCCAG	mm10	TSO-joint-RNA	mC	Striatum	Striatum	240318	non-spatial	P540	4743456	4737890	0.01	0.17	0.2611	0.2189	2885518	0.609	0.034	0.0013	0.5665	210.724	0.1286	77328	58006	0.0329	879669	0.8369	0.0291	0.0366	80532	0.9828	141294	0.0053	*	*	2721783	58523	0.9432	0.0202	0.0312	0.0007	17783	0.9852	0.9477	0.9455	81168	0.9828	142676	0.0143	3855	0.9951	1	CNU-LGE GABA	STR D2 Gaba	Inh	Neuron
P540_Male_231225Mouse1_Striatum_EXP240201_TSO_joint5mC_plate12.TAGGAGCT	P540_Male_Striatum_TSO_joint5mC_plate12	P540_Male_231225Mouse1_Striatum_EXP240201_TSO_joint5mC_plate12	P540_Male_Striatum_TSO_plate12.TAGGAGCT	mm10	TSO-joint-RNA	mC	Striatum	Striatum	240318	non-spatial	P540	6193948	6185610	0.01	0.17	0.3409	0.2862	3888503	0.6286	0.0454	0.0005	0.5287	208.553	0.1729	76908	55268	0.0431	1153850	0.8232	0.0156	0.0201	81659	0.9834	145511	0.0051	*	*	3442308	310397	0.8852	0.0798	0.0401	0.0027	74491	0.9914	0.9826	0.9793	82193	0.9834	146608	0.0115	3305	0.9961	1	CNU-LGE GABA	STR D2 Gaba	Inh	Neuron
P540_Male_231225Mouse1_Striatum_EXP240201_TSO_joint5mC_plate12.TATGGCAC	P540_Male_Striatum_TSO_joint5mC_plate12	P540_Male_231225Mouse1_Striatum_EXP240201_TSO_joint5mC_plate12	P540_Male_Striatum_TSO_plate12.TATGGCAC	mm10	TSO-joint-RNA	mC	Striatum	Striatum	240318	non-spatial	P540	9025004	9012202	0.01	0.17	0.4967	0.4148	5447404	0.6044	0.0613	0.0012	0.4735	212.909	0.2397	99432	67448	0.0546	1489120	0.8306	0.0178	0.0228	95747	0.9849	184741	0.0057	*	*	4341865	888412	0.797	0.163	0.0516	0.0077	224170	0.9927	0.9883	0.9851	96863	0.9849	187257	0.0191	3032	0.9967	1	CNU-LGE GABA	STR D2 Gaba	Inh	Neuron
P540_Male_231225Mouse1_Striatum_EXP240201_TSO_joint5mC_plate12.TCATCTCC	P540_Male_Striatum_TSO_joint5mC_plate12	P540_Male_231225Mouse1_Striatum_EXP240201_TSO_joint5mC_plate12	P540_Male_Striatum_TSO_plate12.TCATCTCC	mm10	TSO-joint-RNA	mC	Striatum	Striatum	240318	non-spatial	P540	3521134	3516526	0.01	0.17	0.1938	0.1611	2074083	0.5898	0.0239	0.0014	0.4523	206.682	0.0903	64340	44812	0.0202	535718	0.8333	0.0186	0.0239	68058	0.9829	122966	0.0055	*	*	1585432	420894	0.7644	0.2029	0.0192	0.0037	102145	0.9927	0.9897	0.9862	68683	0.9829	124286	0.0151	2692	0.9967	1	CNU-LGE GABA	STR D2 Gaba	Inh	Neuron
P540_Male_231225Mouse1_Striatum_EXP240201_TSO_joint5mC_plate12.TCCACGTT	P540_Male_Striatum_TSO_joint5mC_plate12	P540_Male_231225Mouse1_Striatum_EXP240201_TSO_joint5mC_plate12	P540_Male_Striatum_TSO_plate12.TCCACGTT	mm10	TSO-joint-RNA	mC	Striatum	Striatum	240318	non-spatial	P540	5453176	5446336	0.01	0.17	0.3001	0.2512	3448164	0.6331	0.0399	0.0005	0.5119	210.527	0.1527	87336	59604	0.0379	1019317	0.8153	0.0228	0.0292	86222	0.9842	165257	0.0047	*	*	2947512	400417	0.8548	0.1161	0.0344	0.0035	97286	0.9913	0.9854	0.9824	87463	0.9842	167752	0.0203	2825	0.9965	1	CNU-LGE GABA	STR D1 Sema5a Gaba	Inh	Neuron
P540_Male_231225Mouse1_Striatum_EXP240201_TSO_joint5mC_plate12.TCCATTGC	P540_Male_Striatum_TSO_joint5mC_plate12	P540_Male_231225Mouse1_Striatum_EXP240201_TSO_joint5mC_plate12	P540_Male_Striatum_TSO_plate12.TCCATTGC	mm10	TSO-joint-RNA	mC	Striatum	Striatum	240318	non-spatial	P540	2762690	2758716	0.01	0.19	0.152	0.1245	1613590	0.5849	0.0178	0.0013	0.4436	194.502	0.0692	59948	41600	0.0153	401208	0.822	0.0237	0.0304	61403	0.9835	107989	0.0053	*	*	1191507	372752	0.7384	0.231	0.0138	0.0034	94565	0.9936	0.9904	0.9873	62021	0.9834	109567	0.019	3281	0.9951	1	CNU-LGE GABA	STR D2 Gaba	Inh	Neuron
P540_Male_231225Mouse1_Striatum_EXP240201_TSO_joint5mC_plate12.TCCTCATG	P540_Male_Striatum_TSO_joint5mC_plate12	P540_Male_231225Mouse1_Striatum_EXP240201_TSO_joint5mC_plate12	P540_Male_Striatum_TSO_plate12.TCCTCATG	mm10	TSO-joint-RNA	mC	Striatum	Striatum	240318	non-spatial	P540	5691044	5684222	0.01	0.17	0.3132	0.2607	3485212	0.6131	0.0395	0.0003	0.5118	204.75	0.1526	61916	50160	0.0361	970470	0.8316	0.0189	0.024	68241	0.9842	111300	0.0054	*	*	2987319	372224	0.8571	0.1068	0.0342	0.0033	91214	0.9915	0.986	0.9831	69028	0.9844	112830	0.0196	3144	0.9965	1	CNU-LGE GABA	STR D2 Gaba	Inh	Neuron
P540_Male_231225Mouse1_Striatum_EXP240201_TSO_joint5mC_plate12.TCGGATTC	P540_Male_Striatum_TSO_joint5mC_plate12	P540_Male_231225Mouse1_Striatum_EXP240201_TSO_joint5mC_plate12	P540_Male_Striatum_TSO_plate12.TCGGATTC	mm10	TSO-joint-RNA	mC	Striatum	Striatum	240318	non-spatial	P540	5522940	5516188	0.01	0.17	0.304	0.2531	3503154	0.635	0.0398	0.0001	0.4977	202.624	0.1538	72354	53702	0.037	991262	0.8126	0.0187	0.0238	79781	0.9829	134386	0.0055	*	*	2921484	475287	0.8339	0.1356	0.0337	0.004	110847	0.9916	0.9868	0.9835	80453	0.9828	135834	0.0157	2971	0.9946	1	IT-ET Glut	L5 IT CTX Glut	Exc	Neuron
P540_Male_231225Mouse1_Striatum_EXP240201_TSO_joint5mC_plate12.TCGTCTGA	P540_Male_Striatum_TSO_joint5mC_plate12	P540_Male_231225Mouse1_Striatum_EXP240201_TSO_joint5mC_plate12	P540_Male_Striatum_TSO_plate12.TCGTCTGA	mm10	TSO-joint-RNA	mC	Striatum	Striatum	240318	non-spatial	P540	1847518	1845182	0.01	0.2	0.1017	0.082	994268	0.5388	0.0108	0.0038	0.4237	189.373	0.042	88898	63254	0.0091	240995	0.8174	0.0199	0.0261	83939	0.9838	162428	0.0053	*	*	707870	255878	0.7119	0.2573	0.0082	0.0021	56960	0.993	0.9901	0.9869	84535	0.9839	163767	0.0128	3646	0.9967	1	CNU-LGE GABA	STR D1 Sema5a Gaba	Inh	Neuron
P540_Male_231225Mouse1_Striatum_EXP240201_TSO_joint5mC_plate12.TCTACGCA	P540_Male_Striatum_TSO_joint5mC_plate12	P540_Male_231225Mouse1_Striatum_EXP240201_TSO_joint5mC_plate12	P540_Male_Striatum_TSO_plate12.TCTACGCA	mm10	TSO-joint-RNA	mC	Striatum	Striatum	240318	non-spatial	P540	3488854	3484382	0.01	0.17	0.192	0.1611	2016361	0.5786	0.0236	0.0003	0.4863	212.213	0.089	66646	43042	0.0207	552348	0.8269	0.0179	0.0233	66411	0.9823	127133	0.0051	*	*	1653118	275009	0.8198	0.1363	0.0198	0.0024	65435	0.9923	0.9883	0.9849	66868	0.9823	128350	0.0147	2504	0.9984	1	CNU-LGE GABA	STR D2 Gaba	Inh	Neuron
P540_Male_231225Mouse1_Striatum_EXP240201_TSO_joint5mC_plate12.TCTAGGAG	P540_Male_Striatum_TSO_joint5mC_plate12	P540_Male_231225Mouse1_Striatum_EXP240201_TSO_joint5mC_plate12	P540_Male_Striatum_TSO_plate12.TCTAGGAG	mm10	TSO-joint-RNA	mC	Striatum	Striatum	240318	non-spatial	P540	4364934	4358538	0.01	0.18	0.2402	0.1974	2603960	0.5974	0.0284	0.0021	0.4594	195.863	0.1121	64134	49334	0.0246	654923	0.8223	0.0182	0.0232	68155	0.9842	115027	0.0058	*	*	1998954	510023	0.7676	0.1958	0.0229	0.0044	124013	0.9934	0.9902	0.9867	68929	0.9843	116318	0.0166	3104	0.9965	1	CNU-LGE GABA	STR D2 Gaba	Inh	Neuron
P540_Male_231225Mouse1_Striatum_EXP240201_TSO_joint5mC_plate12.TGCGTAAC	P540_Male_Striatum_TSO_joint5mC_plate12	P540_Male_231225Mouse1_Striatum_EXP240201_TSO_joint5mC_plate12	P540_Male_Striatum_TSO_plate12.TGCGTAAC	mm10	TSO-joint-RNA	mC	Striatum	Striatum	240318	non-spatial	P540	5120904	5114492	0.01	0.18	0.2818	0.2337	3146259	0.6151	0.0359	0.001	0.5092	201.482	0.137	67578	49460	0.0325	867995	0.8359	0.0149	0.0192	67227	0.985	118988	0.0054	*	*	2690486	349871	0.8551	0.1112	0.0309	0.0032	88190	0.9921	0.9853	0.9827	67919	0.9851	120433	0.0179	3021	0.9957	1	CNU-LGE GABA	STR D2 Gaba	Inh	Neuron
P540_Male_231225Mouse1_Striatum_EXP240201_TSO_joint5mC_plate12.TGGAAGCA	P540_Male_Striatum_TSO_joint5mC_plate12	P540_Male_231225Mouse1_Striatum_EXP240201_TSO_joint5mC_plate12	P540_Male_Striatum_TSO_plate12.TGGAAGCA	mm10	TSO-joint-RNA	mC	Striatum	Striatum	240318	non-spatial	P540	4802322	4795262	0.01	0.18	0.2643	0.2182	2916888	0.6082	0.0336	0.0016	0.5019	203.939	0.127	71376	54834	0.0302	802314	0.8416	0.0269	0.0339	72972	0.9839	127787	0.0055	*	*	2457220	360685	0.8424	0.1236	0.0288	0.0033	90263	0.9927	0.9847	0.9819	73727	0.984	129705	0.0199	3427	0.9959	1	CNU-LGE GABA	STR D2 Gaba	Inh	Neuron
P540_Male_231225Mouse1_Striatum_EXP240201_TSO_joint5mC_plate12.TGGTGAAG	P540_Male_Striatum_TSO_joint5mC_plate12	P540_Male_231225Mouse1_Striatum_EXP240201_TSO_joint5mC_plate12	P540_Male_Striatum_TSO_plate12.TGGTGAAG	mm10	TSO-joint-RNA	mC	Striatum	Striatum	240318	non-spatial	P540	3052772	3048316	0.01	0.2	0.168	0.1361	1891031	0.6203	0.0205	0.0008	0.47	188.093	0.0812	74132	57578	0.0187	495617	0.8221	0.0164	0.0212	77219	0.9849	126922	0.0061	*	*	1490164	345713	0.788	0.1828	0.0167	0.0029	81522	0.9921	0.9879	0.9848	77804	0.9849	127673	0.0115	4749	0.9968	1	CNU-LGE GABA	STR D2 Gaba	Inh	Neuron
P540_Male_231225Mouse1_Striatum_EXP240201_TSO_joint5mC_plate12.TTACCGAC	P540_Male_Striatum_TSO_joint5mC_plate12	P540_Male_231225Mouse1_Striatum_EXP240201_TSO_joint5mC_plate12	P540_Male_Striatum_TSO_plate12.TTACCGAC	mm10	TSO-joint-RNA	mC	Striatum	Striatum	240318	non-spatial	P540	7978248	7967636	0.01	0.17	0.4391	0.3648	5010797	0.6288	0.0554	0.0008	0.5106	201.736	0.2196	101384	69030	0.05	1361605	0.83	0.0191	0.0247	93971	0.9834	176153	0.0053	*	*	4262620	596633	0.8506	0.119	0.0478	0.005	143666	0.9916	0.9859	0.9822	94805	0.9835	178480	0.0187	3223	0.9947	1	CNU-LGE GABA	STR D2 Gaba	Inh	Neuron
P540_Male_231225Mouse1_Striatum_EXP240201_TSO_joint5mC_plate12.TTACGTGC	P540_Male_Striatum_TSO_joint5mC_plate12	P540_Male_231225Mouse1_Striatum_EXP240201_TSO_joint5mC_plate12	P540_Male_Striatum_TSO_plate12.TTACGTGC	mm10	TSO-joint-RNA	mC	Striatum	Striatum	240318	non-spatial	P540	5061272	5054312	0.01	0.18	0.2785	0.2307	3143027	0.6218	0.0361	0.0009	0.511	203.614	0.1373	75608	55630	0.0334	884827	0.8238	0.0137	0.0174	75399	0.9829	134852	0.0056	*	*	2679052	368708	0.8523	0.1173	0.031	0.0033	89551	0.9913	0.9851	0.9824	76332	0.983	136808	0.0201	3247	0.9957	1	CNU-LGE GABA	STR D2 Gaba	Inh	Neuron
P540_Male_231225Mouse1_Striatum_EXP240201_TSO_joint5mC_plate12.TTCCAGGT	P540_Male_Striatum_TSO_joint5mC_plate12	P540_Male_231225Mouse1_Striatum_EXP240201_TSO_joint5mC_plate12	P540_Male_Striatum_TSO_plate12.TTCCAGGT	mm10	TSO-joint-RNA	mC	Striatum	Striatum	240318	non-spatial	P540	6594266	6585550	0.01	0.18	0.3629	0.3009	4050336	0.615	0.0444	0.0003	0.5171	199.618	0.1776	96102	66792	0.0414	1109411	0.8636	0.0329	0.0408	88698	0.9845	166942	0.0053	*	*	3453586	441119	0.8526	0.1089	0.0385	0.0034	94121	0.9923	0.9845	0.9808	89576	0.9843	168853	0.0169	3535	0.9941	1	CNU-HYa GABA	ACB-BST-FS D1 Gaba	Inh	Neuron
P540_Male_231225Mouse1_Striatum_EXP240201_TSO_joint5mC_plate12.TTGCGAGA	P540_Male_Striatum_TSO_joint5mC_plate12	P540_Male_231225Mouse1_Striatum_EXP240201_TSO_joint5mC_plate12	P540_Male_Striatum_TSO_plate12.TTGCGAGA	mm10	TSO-joint-RNA	mC	Striatum	Striatum	240318	non-spatial	P540	6866792	6858210	0.01	0.17	0.3779	0.3165	4216152	0.6147	0.0484	0.0004	0.5159	209.094	0.1866	85894	62454	0.0462	1256691	0.8186	0.0172	0.0222	89089	0.9852	163680	0.005	*	*	3666897	381732	0.8697	0.0905	0.0426	0.0033	92135	0.9915	0.9837	0.9809	89700	0.9853	165344	0.0147	2942	0.9966	1	CNU-LGE GABA	STR D2 Gaba	Inh	Neuron
P540_Male_231225Mouse1_Striatum_EXP240201_TSO_joint5mC_plate13.AACCAGAG	P540_Male_Striatum_TSO_joint5mC_plate13	P540_Male_231225Mouse1_Striatum_EXP240201_TSO_joint5mC_plate13	P540_Male_Striatum_TSO_plate13.AACCAGAG	mm10	TSO-joint-RNA	mC	Striatum	Striatum	240318	non-spatial	P540	10417804	10403890	0.01	0.17	0.5733	0.4792	6282789	0.6038	0.059	0.0012	0.5538	207.164	0.2773	113252	77640	0.0528	1489331	0.8316	0.023	0.029	89662	0.9841	166548	0.0053	*	*	5339036	697366	0.8497	0.1109	0.0515	0.0049	146672	0.9919	0.9846	0.9812	90384	0.9842	168322	0.0159	3729	0.9973	1	CNU-LGE GABA	STR D2 Gaba	Inh	Neuron
P540_Male_231225Mouse1_Striatum_EXP240201_TSO_joint5mC_plate13.AAGACACC	P540_Male_Striatum_TSO_joint5mC_plate13	P540_Male_231225Mouse1_Striatum_EXP240201_TSO_joint5mC_plate13	P540_Male_Striatum_TSO_plate13.AAGACACC	mm10	TSO-joint-RNA	mC	Striatum	Striatum	240318	non-spatial	P540	7031966	7022710	0.01	0.16	0.387	0.327	4096376	0.5833	0.042	0.0006	0.5562	221.164	0.1832	93256	60418	0.0387	1076264	0.8323	0.0175	0.0224	75308	0.9843	151713	0.0049	*	*	3551629	375517	0.867	0.0916	0.037	0.0028	76958	0.9912	0.9837	0.9807	76053	0.9843	153225	0.014	2422	0.9938	1	CNU-LGE GABA	STR D2 Gaba	Inh	Neuron
P540_Male_231225Mouse1_Striatum_EXP240201_TSO_joint5mC_plate13.AAGACCGT	P540_Male_Striatum_TSO_joint5mC_plate13	P540_Male_231225Mouse1_Striatum_EXP240201_TSO_joint5mC_plate13	P540_Male_Striatum_TSO_plate13.AAGACCGT	mm10	TSO-joint-RNA	mC	Striatum	Striatum	240318	non-spatial	P540	5149160	5141950	0.01	0.17	0.2834	0.2357	3069296	0.5969	0.031	0.0017	0.5023	205.784	0.1349	83122	62364	0.0271	735456	0.8303	0.0163	0.0209	72748	0.9825	131474	0.0051	*	*	2432793	518840	0.7926	0.169	0.0258	0.0035	100513	0.9922	0.9889	0.9851	73286	0.9825	132655	0.0131	3378	0.9941	1	CNU-LGE GABA	STR D2 Gaba	Inh	Neuron
P540_Male_231225Mouse1_Striatum_EXP240201_TSO_joint5mC_plate13.AGACCTTG	P540_Male_Striatum_TSO_joint5mC_plate13	P540_Male_231225Mouse1_Striatum_EXP240201_TSO_joint5mC_plate13	P540_Male_Striatum_TSO_plate13.AGACCTTG	mm10	TSO-joint-RNA	mC	Striatum	Striatum	240318	non-spatial	P540	2372928	2369652	0.01	0.2	0.1306	0.1056	1266805	0.5345	0.0118	0.0025	0.4053	186.496	0.0533	87228	61544	0.0092	246023	0.8274	0.0176	0.0225	73256	0.9831	131076	0.0057	*	*	813406	407442	0.642	0.3216	0.0085	0.0029	82077	0.993	0.9918	0.9882	73804	0.983	132204	0.0142	3539	0.9966	1	CNU-LGE GABA	STR D2 Gaba	Inh	Neuron
P540_Male_231225Mouse1_Striatum_EXP240201_TSO_joint5mC_plate13.AGACGCTA	P540_Male_Striatum_TSO_joint5mC_plate13	P540_Male_231225Mouse1_Striatum_EXP240201_TSO_joint5mC_plate13	P540_Male_Striatum_TSO_plate13.AGACGCTA	mm10	TSO-joint-RNA	mC	Striatum	Striatum	240318	non-spatial	P540	6013914	6006270	0.01	0.17	0.331	0.2765	3608900	0.6008	0.0339	0.0012	0.5531	201.261	0.1592	87098	56792	0.0297	827389	0.8482	0.019	0.0242	67363	0.9816	126280	0.0052	*	*	3051258	427273	0.8454	0.1183	0.0291	0.003	85513	0.9916	0.9865	0.9828	67774	0.9816	127142	0.0111	3050	0.9957	1	CNU-LGE GABA	STR D2 Gaba	Inh	Neuron
P540_Male_231225Mouse1_Striatum_EXP240201_TSO_joint5mC_plate13.AGCCTATC	P540_Male_Striatum_TSO_joint5mC_plate13	P540_Male_231225Mouse1_Striatum_EXP240201_TSO_joint5mC_plate13	P540_Male_Striatum_TSO_plate13.AGCCTATC	mm10	TSO-joint-RNA	mC	Striatum	Striatum	240318	non-spatial	P540	4293954	4288480	0.01	0.17	0.2363	0.1963	2568640	0.5989	0.0256	0.002	0.5354	203.335	0.1127	78556	56822	0.0226	613156	0.8368	0.0166	0.0214	66247	0.9836	116382	0.006	*	*	2140312	348226	0.8332	0.1355	0.0219	0.0026	74521	0.9921	0.9857	0.982	66925	0.9837	117400	0.0131	2968	0.9949	1	CNU-LGE GABA	STR D2 Gaba	Inh	Neuron
P540_Male_231225Mouse1_Striatum_EXP240201_TSO_joint5mC_plate13.AGCGAGAT	P540_Male_Striatum_TSO_joint5mC_plate13	P540_Male_231225Mouse1_Striatum_EXP240201_TSO_joint5mC_plate13	P540_Male_Striatum_TSO_plate13.AGCGAGAT	mm10	TSO-joint-RNA	mC	Striatum	Striatum	240318	non-spatial	P540	3974456	3969610	0.01	0.17	0.2187	0.1832	2425751	0.611	0.0246	0.0005	0.6166	203.44	0.108	71180	51690	0.0241	653413	0.7947	0.01	0.0118	61573	0.9846	104867	0.0055	*	*	2306462	32581	0.9508	0.0134	0.0227	0.0003	8388	0.9788	0.9248	0.9296	61904	0.9847	105703	0.0123	3028	0.9947	1	OPC-Oligo	Oligo NN	Non	Non_neuron
P540_Male_231225Mouse1_Striatum_EXP240201_TSO_joint5mC_plate13.AGCTAAGC	P540_Male_Striatum_TSO_joint5mC_plate13	P540_Male_231225Mouse1_Striatum_EXP240201_TSO_joint5mC_plate13	P540_Male_Striatum_TSO_plate13.AGCTAAGC	mm10	TSO-joint-RNA	mC	Striatum	Striatum	240318	non-spatial	P540	5115712	5108026	0.01	0.17	0.2815	0.2339	2999347	0.5871	0.0305	0.0018	0.4904	208.902	0.1313	100614	75200	0.0265	721792	0.8235	0.0177	0.0224	89781	0.9834	159910	0.0055	*	*	2333077	553021	0.7778	0.1843	0.0252	0.0039	110356	0.9925	0.9877	0.9841	90594	0.9835	161192	0.0123	3211	0.9938	1	CNU-LGE GABA	STR D2 Gaba	Inh	Neuron
P540_Male_231225Mouse1_Striatum_EXP240201_TSO_joint5mC_plate13.AGCTACCA	P540_Male_Striatum_TSO_joint5mC_plate13	P540_Male_231225Mouse1_Striatum_EXP240201_TSO_joint5mC_plate13	P540_Male_Striatum_TSO_plate13.AGCTACCA	mm10	TSO-joint-RNA	mC	Striatum	Striatum	240318	non-spatial	P540	6520650	6512374	0.01	0.17	0.3589	0.2995	3973615	0.6101	0.0381	0.0005	0.5681	201.926	0.1748	78994	59702	0.0343	945824	0.827	0.0172	0.0221	68181	0.9836	119177	0.006	*	*	3456000	383126	0.8697	0.0964	0.0332	0.0027	75094	0.9911	0.9831	0.9797	68823	0.9835	120312	0.0145	3273	0.993	1	CNU-LGE GABA	STR D2 Gaba	Inh	Neuron
P540_Male_231225Mouse1_Striatum_EXP240201_TSO_joint5mC_plate13.AGGAACAC	P540_Male_Striatum_TSO_joint5mC_plate13	P540_Male_231225Mouse1_Striatum_EXP240201_TSO_joint5mC_plate13	P540_Male_Striatum_TSO_plate13.AGGAACAC	mm10	TSO-joint-RNA	mC	Striatum	Striatum	240318	non-spatial	P540	2966420	2962668	0.01	0.17	0.1633	0.1365	1655138	0.5586	0.0167	0.0014	0.5369	202.958	0.0726	55854	39692	0.0154	411987	0.8234	0.0184	0.0233	51936	0.9796	88817	0.0053	*	*	1377851	211319	0.8324	0.1276	0.014	0.0016	44775	0.9912	0.985	0.9824	52327	0.9797	89605	0.0131	2289	0.993	1	CNU-LGE GABA	STR D2 Gaba	Inh	Neuron
P540_Male_231225Mouse1_Striatum_EXP240201_TSO_joint5mC_plate13.AGGATAGC	P540_Male_Striatum_TSO_joint5mC_plate13	P540_Male_231225Mouse1_Striatum_EXP240201_TSO_joint5mC_plate13	P540_Male_Striatum_TSO_plate13.AGGATAGC	mm10	TSO-joint-RNA	mC	Striatum	Striatum	240318	non-spatial	P540	5556468	5548972	0.01	0.17	0.3058	0.2555	3492365	0.6293	0.0351	0.0006	0.5734	204.402	0.1546	77494	57090	0.0323	885351	0.83	0.0155	0.0199	68063	0.9831	116041	0.0057	*	*	3108251	275757	0.89	0.0789	0.031	0.002	55639	0.9914	0.9822	0.979	68683	0.9831	116894	0.0122	2984	0.996	1	CNU-LGE GABA	STR D2 Gaba	Inh	Neuron
P540_Male_231225Mouse1_Striatum_EXP240201_TSO_joint5mC_plate13.AGTGACCT	P540_Male_Striatum_TSO_joint5mC_plate13	P540_Male_231225Mouse1_Striatum_EXP240201_TSO_joint5mC_plate13	P540_Male_Striatum_TSO_plate13.AGTGACCT	mm10	TSO-joint-RNA	mC	Striatum	Striatum	240318	non-spatial	P540	7295086	7286970	0.01	0.18	0.4015	0.333	3826285	0.525	0.0371	0.001	0.5562	203.885	0.1684	93340	68448	0.034	939498	0.8224	0.0168	0.0214	78298	0.9831	142403	0.0049	*	*	3287326	395671	0.8591	0.1034	0.0324	0.0028	77470	0.9916	0.9834	0.9802	78912	0.9832	143523	0.0123	2884	0.9965	1	CNU-LGE GABA	STR D2 Gaba	Inh	Neuron
P540_Male_231225Mouse1_Striatum_EXP240201_TSO_joint5mC_plate13.ATAACGCC	P540_Male_Striatum_TSO_joint5mC_plate13	P540_Male_231225Mouse1_Striatum_EXP240201_TSO_joint5mC_plate13	P540_Male_Striatum_TSO_plate13.ATAACGCC	mm10	TSO-joint-RNA	mC	Striatum	Striatum	240318	non-spatial	P540	6346140	6337754	0.01	0.18	0.3493	0.2889	3681969	0.5809	0.0338	0.0012	0.5251	194.497	0.1592	68434	50614	0.0286	785624	0.8404	0.0217	0.0275	58062	0.985	93855	0.0062	*	*	2962529	562915	0.8046	0.1528	0.0282	0.004	116567	0.9931	0.9884	0.985	58689	0.9852	94789	0.0156	3127	0.9946	1	CNU-LGE GABA	STR D2 Gaba	Inh	Neuron
P540_Male_231225Mouse1_Striatum_EXP240201_TSO_joint5mC_plate13.ATCTGACC	P540_Male_Striatum_TSO_joint5mC_plate13	P540_Male_231225Mouse1_Striatum_EXP240201_TSO_joint5mC_plate13	P540_Male_Striatum_TSO_plate13.ATCTGACC	mm10	TSO-joint-RNA	mC	Striatum	Striatum	240318	non-spatial	P540	6849718	6841000	0.01	0.17	0.377	0.3163	4127673	0.6033	0.04	0.0011	0.5823	207.275	0.1827	89934	60098	0.0369	1018968	0.8266	0.0189	0.0247	72553	0.9832	136208	0.0052	*	*	3669551	307087	0.889	0.0743	0.0354	0.0023	65881	0.9901	0.9818	0.9781	73171	0.9833	137394	0.0134	2803	0.9946	1	CNU-LGE GABA	STR D2 Gaba	Inh	Neuron
P540_Male_231225Mouse1_Striatum_EXP240201_TSO_joint5mC_plate13.CAACACAG	P540_Male_Striatum_TSO_joint5mC_plate13	P540_Male_231225Mouse1_Striatum_EXP240201_TSO_joint5mC_plate13	P540_Male_Striatum_TSO_plate13.CAACACAG	mm10	TSO-joint-RNA	mC	Striatum	Striatum	240318	non-spatial	P540	7922952	7913404	0.01	0.16	0.436	0.3675	4650460	0.5876	0.0446	0.0013	0.5805	209.396	0.2055	74606	52060	0.0408	1131809	0.8292	0.0203	0.0262	64183	0.9813	115762	0.0051	*	*	4109585	367245	0.8836	0.0789	0.0394	0.0028	78295	0.9902	0.9803	0.9786	64754	0.9812	116981	0.0149	2365	0.9979	1	CNU-LGE GABA	STR D2 Gaba	Inh	Neuron
P540_Male_231225Mouse1_Striatum_EXP240201_TSO_joint5mC_plate13.CAACTCCA	P540_Male_Striatum_TSO_joint5mC_plate13	P540_Male_231225Mouse1_Striatum_EXP240201_TSO_joint5mC_plate13	P540_Male_Striatum_TSO_plate13.CAACTCCA	mm10	TSO-joint-RNA	mC	Striatum	Striatum	240318	non-spatial	P540	13783020	13763640	0.01	0.17	0.7585	0.6368	8635157	0.6273	0.0839	0.0022	0.5304	217.003	0.3845	122082	88128	0.0776	2240104	0.8261	0.0147	0.0191	103024	0.9841	199724	0.0051	*	*	7167991	1154304	0.83	0.1336	0.0728	0.008	239249	0.9922	0.9872	0.9841	104082	0.984	201873	0.0163	3323	0.9949	1	CNU-LGE GABA	STR D2 Gaba	Inh	Neuron
P540_Male_231225Mouse1_Striatum_EXP240201_TSO_joint5mC_plate13.CAAGGTAC	P540_Male_Striatum_TSO_joint5mC_plate13	P540_Male_231225Mouse1_Striatum_EXP240201_TSO_joint5mC_plate13	P540_Male_Striatum_TSO_plate13.CAAGGTAC	mm10	TSO-joint-RNA	mC	Striatum	Striatum	240318	non-spatial	P540	8266572	8255782	0.01	0.16	0.455	0.3826	5133813	0.6218	0.0508	0.0004	0.5477	213.278	0.229	113158	79006	0.0471	1324818	0.8559	0.0259	0.0322	96324	0.9835	184844	0.0046	*	*	4373466	578916	0.8518	0.1127	0.0443	0.0039	113278	0.9919	0.9857	0.9823	96971	0.9834	186434	0.0134	3006	0.997	1	NP-CT-L6b Glut	L6 CT CTX Glut	Exc	Neuron
P540_Male_231225Mouse1_Striatum_EXP240201_TSO_joint5mC_plate13.CAATAGCC	P540_Male_Striatum_TSO_joint5mC_plate13	P540_Male_231225Mouse1_Striatum_EXP240201_TSO_joint5mC_plate13	P540_Male_Striatum_TSO_plate13.CAATAGCC	mm10	TSO-joint-RNA	mC	Striatum	Striatum	240318	non-spatial	P540	5932310	5924542	0.01	0.17	0.3265	0.2739	3522490	0.5945	0.035	0.0007	0.5495	211.874	0.1559	80498	57472	0.0319	875017	0.8284	0.0197	0.0255	68554	0.9845	124346	0.0048	*	*	2984391	399409	0.8472	0.1133	0.0302	0.0028	77992	0.9916	0.9853	0.9823	69200	0.9846	126158	0.0182	3228	0.9972	1	CNU-LGE GABA	STR D2 Gaba	Inh	Neuron
P540_Male_231225Mouse1_Striatum_EXP240201_TSO_joint5mC_plate13.CAATGCGA	P540_Male_Striatum_TSO_joint5mC_plate13	P540_Male_231225Mouse1_Striatum_EXP240201_TSO_joint5mC_plate13	P540_Male_Striatum_TSO_plate13.CAATGCGA	mm10	TSO-joint-RNA	mC	Striatum	Striatum	240318	non-spatial	P540	9575664	9562486	0.01	0.16	0.527	0.4448	5924400	0.6195	0.0608	0.0012	0.5523	220.362	0.2659	128900	90278	0.0561	1576634	0.8279	0.0184	0.0236	109333	0.9837	212242	0.0047	*	*	5131964	557865	0.8662	0.0941	0.0537	0.004	115076	0.991	0.9825	0.9796	110184	0.9837	214442	0.0146	3143	0.9962	1	CNU-LGE GABA	STR D2 Gaba	Inh	Neuron
P540_Male_231225Mouse1_Striatum_EXP240201_TSO_joint5mC_plate13.CACAGACT	P540_Male_Striatum_TSO_joint5mC_plate13	P540_Male_231225Mouse1_Striatum_EXP240201_TSO_joint5mC_plate13	P540_Male_Striatum_TSO_plate13.CACAGACT	mm10	TSO-joint-RNA	mC	Striatum	Striatum	240318	non-spatial	P540	1009070	1007288	0.01	0.23	0.0555	0.0432	434597	0.4314	0.0038	0.0016	0.0646	147.647	0.0168	60594	44212	0.0014	33366	0.8402	0.0164	0.0208	50979	0.9815	88968	0.0077	*	*	68712	351691	0.1581	0.8092	0.0013	0.0023	65968	0.993	0.9936	0.9899	51436	0.9816	89884	0.0172	3434	0.9951	1	CNU-LGE GABA	STR D2 Gaba	Inh	Neuron
P540_Male_231225Mouse1_Striatum_EXP240201_TSO_joint5mC_plate13.CACGCAAT	P540_Male_Striatum_TSO_joint5mC_plate13	P540_Male_231225Mouse1_Striatum_EXP240201_TSO_joint5mC_plate13	P540_Male_Striatum_TSO_plate13.CACGCAAT	mm10	TSO-joint-RNA	mC	Striatum	Striatum	240318	non-spatial	P540	10638272	10624644	0.01	0.16	0.5855	0.4941	6698013	0.6304	0.0682	0.0004	0.5741	217.223	0.3	119596	84872	0.0639	1803724	0.8426	0.0198	0.0256	103446	0.9865	193455	0.0056	*	*	6012216	451741	0.8976	0.0674	0.0612	0.0034	94660	0.9906	0.9767	0.9745	104309	0.9865	195654	0.0169	3310	0.9961	1	CNU-LGE GABA	STR D2 Gaba	Inh	Neuron
P540_Male_231225Mouse1_Striatum_EXP240201_TSO_joint5mC_plate13.CAGCATAC	P540_Male_Striatum_TSO_joint5mC_plate13	P540_Male_231225Mouse1_Striatum_EXP240201_TSO_joint5mC_plate13	P540_Male_Striatum_TSO_plate13.CAGCATAC	mm10	TSO-joint-RNA	mC	Striatum	Striatum	240318	non-spatial	P540	6065750	6058618	0.01	0.16	0.3338	0.2828	3692575	0.6094	0.038	0.0001	0.613	212.642	0.1655	74908	49468	0.0366	1004364	0.8159	0.0101	0.013	62617	0.9808	120598	0.0052	*	*	3499220	59169	0.9476	0.016	0.035	0.0006	14393	0.981	0.9406	0.941	63108	0.9809	121716	0.0136	2604	0.9954	1	OB-IMN GABA	OB-in Frmd7 Gaba	Inh	Neuron
P540_Male_231225Mouse1_Striatum_EXP240201_TSO_joint5mC_plate13.CAGGTTCA	P540_Male_Striatum_TSO_joint5mC_plate13	P540_Male_231225Mouse1_Striatum_EXP240201_TSO_joint5mC_plate13	P540_Male_Striatum_TSO_plate13.CAGGTTCA	mm10	TSO-joint-RNA	mC	Striatum	Striatum	240318	non-spatial	P540	1889912	1887446	0.01	0.2	0.104	0.0841	1024978	0.543	0.0096	0.0051	0.4055	185.499	0.0435	74936	54088	0.0073	193707	0.8143	0.016	0.021	62412	0.9805	114753	0.0049	*	*	655906	330902	0.6399	0.3228	0.0069	0.0023	64975	0.9926	0.9911	0.9869	62796	0.9805	115435	0.0098	3313	0.9973	1	CNU-LGE GABA	STR D2 Gaba	Inh	Neuron
P540_Male_231225Mouse1_Striatum_EXP240201_TSO_joint5mC_plate13.CAGTGCTT	P540_Male_Striatum_TSO_joint5mC_plate13	P540_Male_231225Mouse1_Striatum_EXP240201_TSO_joint5mC_plate13	P540_Male_Striatum_TSO_plate13.CAGTGCTT	mm10	TSO-joint-RNA	mC	Striatum	Striatum	240318	non-spatial	P540	5955422	5947842	0.01	0.16	0.3278	0.276	3706054	0.623	0.0377	0.0028	0.5988	211.745	0.1665	82712	60154	0.035	957663	0.8375	0.0227	0.0289	70501	0.9844	122818	0.0057	*	*	3423400	138714	0.9237	0.0374	0.0344	0.0012	32205	0.9865	0.9666	0.9635	71042	0.9843	123961	0.0141	3241	0.9951	1	CNU-LGE GABA	STR D1 Gaba	Inh	Neuron
P540_Male_231225Mouse1_Striatum_EXP240201_TSO_joint5mC_plate13.CATGAGCA	P540_Male_Striatum_TSO_joint5mC_plate13	P540_Male_231225Mouse1_Striatum_EXP240201_TSO_joint5mC_plate13	P540_Male_Striatum_TSO_plate13.CATGAGCA	mm10	TSO-joint-RNA	mC	Striatum	Striatum	240318	non-spatial	P540	5700774	5692644	0.01	0.18	0.3137	0.2602	3475875	0.6105	0.0335	0.0011	0.5288	200.898	0.1517	83790	60506	0.0291	792560	0.8169	0.0222	0.028	70901	0.9843	126641	0.0055	*	*	2829482	540015	0.814	0.1553	0.0279	0.0037	102911	0.9921	0.9879	0.9844	71630	0.9844	127824	0.0141	3395	0.9968	1	CNU-HYa GABA	ACB-BST-FS D1 Gaba	Inh	Neuron
P540_Male_231225Mouse1_Striatum_EXP240201_TSO_joint5mC_plate13.CCAAGGTT	P540_Male_Striatum_TSO_joint5mC_plate13	P540_Male_231225Mouse1_Striatum_EXP240201_TSO_joint5mC_plate13	P540_Male_Striatum_TSO_plate13.CCAAGGTT	mm10	TSO-joint-RNA	mC	Striatum	Striatum	240318	non-spatial	P540	6783382	6773862	0.01	0.17	0.3733	0.3099	4229711	0.6244	0.0416	0.0009	0.5408	204.928	0.186	98748	72144	0.0381	1053300	0.8253	0.0196	0.0249	84899	0.9844	152811	0.0057	*	*	3558946	525601	0.8414	0.1242	0.0358	0.0037	104537	0.9915	0.9836	0.9814	85761	0.9844	155028	0.0194	3920	0.998	1	CNU-LGE GABA	STR D2 Gaba	Inh	Neuron
P540_Male_231225Mouse1_Striatum_EXP240201_TSO_joint5mC_plate13.CCACAACA	P540_Male_Striatum_TSO_joint5mC_plate13	P540_Male_231225Mouse1_Striatum_EXP240201_TSO_joint5mC_plate13	P540_Male_Striatum_TSO_plate13.CCACAACA	mm10	TSO-joint-RNA	mC	Striatum	Striatum	240318	non-spatial	P540	3600462	3596148	0.01	0.17	0.1982	0.1651	1997307	0.5554	0.0203	0.0006	0.6124	203.235	0.0871	59406	46748	0.0188	504136	0.8193	0.0117	0.0139	51096	0.9828	85576	0.0064	*	*	1890289	37442	0.9464	0.0187	0.0185	0.0004	9731	0.9797	0.934	0.9367	51797	0.9829	86754	0.0178	3050	0.9944	1	OPC-Oligo	Oligo NN	Non	Non_neuron
P540_Male_231225Mouse1_Striatum_EXP240201_TSO_joint5mC_plate13.CCAGTATC	P540_Male_Striatum_TSO_joint5mC_plate13	P540_Male_231225Mouse1_Striatum_EXP240201_TSO_joint5mC_plate13	P540_Male_Striatum_TSO_plate13.CCAGTATC	mm10	TSO-joint-RNA	mC	Striatum	Striatum	240318	non-spatial	P540	4779048	4773040	0.01	0.16	0.263	0.2222	2871747	0.6016	0.0302	0.0002	0.6089	219.865	0.1293	73072	57756	0.029	801556	0.7781	0.0098	0.0119	63307	0.9818	112664	0.0054	*	*	2722705	38899	0.9481	0.0135	0.0279	0.0004	9489	0.9778	0.9236	0.9258	63918	0.9817	113633	0.0133	2948	0.9942	1	OPC-Oligo	Oligo NN	Non	Non_neuron
P540_Male_231225Mouse1_Striatum_EXP240201_TSO_joint5mC_plate13.CCAGTTGA	P540_Male_Striatum_TSO_joint5mC_plate13	P540_Male_231225Mouse1_Striatum_EXP240201_TSO_joint5mC_plate13	P540_Male_Striatum_TSO_plate13.CCAGTTGA	mm10	TSO-joint-RNA	mC	Striatum	Striatum	240318	non-spatial	P540	834870	833964	0.01	0.21	0.0459	0.0367	341505	0.4094	0.0036	0.0048	0.5045	190.723	0.0146	80068	54910	0.0034	89645	0.7857	0.0099	0.0119	61448	0.9828	113425	0.0073	*	*	279343	49116	0.8179	0.1438	0.003	0.0004	10461	0.9917	0.9848	0.9811	62024	0.9829	114230	0.0139	3318	0.9916	1	OPC-Oligo	Oligo NN	Non	Non_neuron
P540_Male_231225Mouse1_Striatum_EXP240201_TSO_joint5mC_plate13.CCGCTTAA	P540_Male_Striatum_TSO_joint5mC_plate13	P540_Male_231225Mouse1_Striatum_EXP240201_TSO_joint5mC_plate13	P540_Male_Striatum_TSO_plate13.CCGCTTAA	mm10	TSO-joint-RNA	mC	Striatum	Striatum	240318	non-spatial	P540	8350984	8339798	0.01	0.16	0.4596	0.3888	5202473	0.6238	0.051	0.0012	0.5663	214.599	0.2343	121884	74682	0.0468	1320162	0.8407	0.0174	0.0228	90857	0.9823	189441	0.0047	*	*	4534310	481588	0.8715	0.0925	0.0451	0.0034	99052	0.991	0.9841	0.9804	91436	0.9824	190614	0.011	2453	0.9923	1	CNU-LGE GABA	STR D2 Gaba	Inh	Neuron
P540_Male_231225Mouse1_Striatum_EXP240201_TSO_joint5mC_plate13.CCTTCCAT	P540_Male_Striatum_TSO_joint5mC_plate13	P540_Male_231225Mouse1_Striatum_EXP240201_TSO_joint5mC_plate13	P540_Male_Striatum_TSO_plate13.CCTTCCAT	mm10	TSO-joint-RNA	mC	Striatum	Striatum	240318	non-spatial	P540	6550760	6542682	0.01	0.17	0.3605	0.3023	3983874	0.6089	0.0393	0.0003	0.5795	203.367	0.1757	65692	45986	0.0348	940141	0.8361	0.0199	0.0254	54755	0.9861	95113	0.0054	*	*	3544386	292768	0.8896	0.0734	0.0348	0.0023	62500	0.9923	0.9806	0.9781	55473	0.9862	96490	0.0192	2903	0.9983	1	CNU-LGE GABA	STR D2 Gaba	Inh	Neuron
P540_Male_231225Mouse1_Striatum_EXP240201_TSO_joint5mC_plate13.CGAATACG	P540_Male_Striatum_TSO_joint5mC_plate13	P540_Male_231225Mouse1_Striatum_EXP240201_TSO_joint5mC_plate13	P540_Male_Striatum_TSO_plate13.CGAATACG	mm10	TSO-joint-RNA	mC	Striatum	Striatum	240318	non-spatial	P540	8816510	8805074	0.01	0.17	0.4852	0.4075	5429799	0.6166	0.0537	0.0006	0.5886	207.193	0.2415	102820	69996	0.0499	1388019	0.8287	0.0233	0.0301	84631	0.9827	158947	0.0053	*	*	4943046	293153	0.9103	0.0539	0.0485	0.0024	65576	0.99	0.9752	0.9714	85417	0.9828	160368	0.0143	3213	0.9953	1	CNU-LGE GABA	STR D2 Gaba	Inh	Neuron
P540_Male_231225Mouse1_Striatum_EXP240201_TSO_joint5mC_plate13.CGAATTGC	P540_Male_Striatum_TSO_joint5mC_plate13	P540_Male_231225Mouse1_Striatum_EXP240201_TSO_joint5mC_plate13	P540_Male_Striatum_TSO_plate13.CGAATTGC	mm10	TSO-joint-RNA	mC	Striatum	Striatum	240318	non-spatial	P540	2232322	2228830	0.01	0.21	0.1229	0.0982	1232847	0.5531	0.0105	0.0012	0.3044	173.973	0.0509	68488	55196	0.0067	176919	0.8445	0.0381	0.0467	65574	0.9799	105571	0.0057	*	*	586753	609421	0.4759	0.4943	0.0061	0.0042	119278	0.9934	0.9929	0.9887	66115	0.98	106287	0.0118	3207	0.9944	1	CTX-MGE GABA	Pvalb Gaba	Inh	Neuron
P540_Male_231225Mouse1_Striatum_EXP240201_TSO_joint5mC_plate13.CGAGAGAA	P540_Male_Striatum_TSO_joint5mC_plate13	P540_Male_231225Mouse1_Striatum_EXP240201_TSO_joint5mC_plate13	P540_Male_Striatum_TSO_plate13.CGAGAGAA	mm10	TSO-joint-RNA	mC	Striatum	Striatum	240318	non-spatial	P540	5477558	5470434	0.01	0.17	0.3015	0.2513	3283967	0.6003	0.0325	0.0006	0.4891	206.438	0.1445	84972	58690	0.0274	746998	0.8617	0.0353	0.043	73326	0.9829	135327	0.0051	*	*	2508539	660228	0.7638	0.201	0.0263	0.0046	132018	0.993	0.9896	0.9854	73848	0.983	136007	0.0096	3420	0.9944	1	CNU-HYa GABA	ACB-BST-FS D1 Gaba	Inh	Neuron
P540_Male_231225Mouse1_Striatum_EXP240201_TSO_joint5mC_plate13.CGCAACTA	P540_Male_Striatum_TSO_joint5mC_plate13	P540_Male_231225Mouse1_Striatum_EXP240201_TSO_joint5mC_plate13	P540_Male_Striatum_TSO_plate13.CGCAACTA	mm10	TSO-joint-RNA	mC	Striatum	Striatum	240318	non-spatial	P540	4657370	4652044	0.01	0.17	0.2563	0.2139	2799994	0.6018	0.028	0.0014	0.5378	200.797	0.1232	75830	53484	0.025	677792	0.8275	0.0161	0.0205	66296	0.9834	117845	0.0054	*	*	2348755	356089	0.8388	0.1271	0.0238	0.0026	71560	0.9916	0.9863	0.9819	66801	0.9834	118921	0.0137	2950	0.9959	1	CNU-LGE GABA	STR D2 Gaba	Inh	Neuron
P540_Male_231225Mouse1_Striatum_EXP240201_TSO_joint5mC_plate13.CGGCATTA	P540_Male_Striatum_TSO_joint5mC_plate13	P540_Male_231225Mouse1_Striatum_EXP240201_TSO_joint5mC_plate13	P540_Male_Striatum_TSO_plate13.CGGCATTA	mm10	TSO-joint-RNA	mC	Striatum	Striatum	240318	non-spatial	P540	7762892	7753138	0.01	0.16	0.4272	0.3597	4694470	0.6054	0.0477	0.0007	0.5588	217.519	0.2103	125574	90238	0.0459	1295683	0.8764	0.0268	0.0336	108332	0.9844	211071	0.0057	*	*	4117269	376547	0.877	0.0802	0.0424	0.0028	79335	0.9907	0.978	0.975	109174	0.9845	212597	0.0126	3748	0.9981	1	CNU-HYa GABA	ACB-BST-FS D1 Gaba	Inh	Neuron
P540_Male_231225Mouse1_Striatum_EXP240201_TSO_joint5mC_plate13.CGTATCTC	P540_Male_Striatum_TSO_joint5mC_plate13	P540_Male_231225Mouse1_Striatum_EXP240201_TSO_joint5mC_plate13	P540_Male_Striatum_TSO_plate13.CGTATCTC	mm10	TSO-joint-RNA	mC	Striatum	Striatum	240318	non-spatial	P540	2413004	2409578	0.01	0.2	0.1328	0.1073	1313510	0.5451	0.0129	0.0021	0.4217	197.475	0.0554	74350	66230	0.0108	293000	0.8147	0.0205	0.0263	74164	0.9847	124727	0.0055	*	*	889015	378970	0.6768	0.2885	0.0098	0.0025	72094	0.9929	0.99	0.9869	74977	0.9848	125905	0.0143	3446	0.9962	1	CNU-LGE GABA	STR D2 Gaba	Inh	Neuron
P540_Male_231225Mouse1_Striatum_EXP240201_TSO_joint5mC_plate13.CTCAGAAG	P540_Male_Striatum_TSO_joint5mC_plate13	P540_Male_231225Mouse1_Striatum_EXP240201_TSO_joint5mC_plate13	P540_Male_Striatum_TSO_plate13.CTCAGAAG	mm10	TSO-joint-RNA	mC	Striatum	Striatum	240318	non-spatial	P540	3925940	3920662	0.01	0.2	0.2161	0.1733	2191770	0.559	0.018	0.0022	0.3565	178.251	0.0903	92366	65076	0.0123	336119	0.8744	0.0408	0.0496	74563	0.9853	137522	0.0052	*	*	1200645	921143	0.5477	0.4202	0.0117	0.0059	175787	0.9936	0.9925	0.9892	75296	0.9853	138606	0.013	3263	0.9948	1	CNU-HYa GABA	ACB-BST-FS D1 Gaba	Inh	Neuron
P540_Male_231225Mouse1_Striatum_EXP240201_TSO_joint5mC_plate13.CTCGAACA	P540_Male_Striatum_TSO_joint5mC_plate13	P540_Male_231225Mouse1_Striatum_EXP240201_TSO_joint5mC_plate13	P540_Male_Striatum_TSO_plate13.CTCGAACA	mm10	TSO-joint-RNA	mC	Striatum	Striatum	240318	non-spatial	P540	6878050	6869590	0.01	0.17	0.3785	0.3148	4122003	0.6	0.0395	0.0007	0.5393	203.821	0.1802	88008	62596	0.0349	959479	0.8328	0.0174	0.0225	73094	0.9836	133126	0.0059	*	*	3421290	551227	0.83	0.1337	0.0337	0.0039	112312	0.9919	0.9864	0.9833	73886	0.9837	134803	0.0188	3399	0.9965	1	CNU-LGE GABA	STR D2 Gaba	Inh	Neuron
P540_Male_231225Mouse1_Striatum_EXP240201_TSO_joint5mC_plate13.CTCGACTT	P540_Male_Striatum_TSO_joint5mC_plate13	P540_Male_231225Mouse1_Striatum_EXP240201_TSO_joint5mC_plate13	P540_Male_Striatum_TSO_plate13.CTCGACTT	mm10	TSO-joint-RNA	mC	Striatum	Striatum	240318	non-spatial	P540	6873998	6865016	0.01	0.17	0.3783	0.3143	4296326	0.6258	0.0424	0.0005	0.546	204.864	0.1891	95296	71662	0.0378	1039602	0.8158	0.0167	0.0212	79242	0.9846	144301	0.0048	*	*	3642915	510160	0.8479	0.1187	0.0367	0.0036	100979	0.9906	0.9834	0.9808	80166	0.9846	146928	0.0232	3741	0.9949	1	NP-CT-L6b Glut	L6 CT CTX Glut	Exc	Neuron
P540_Male_231225Mouse1_Striatum_EXP240201_TSO_joint5mC_plate13.CTGTACCA	P540_Male_Striatum_TSO_joint5mC_plate13	P540_Male_231225Mouse1_Striatum_EXP240201_TSO_joint5mC_plate13	P540_Male_Striatum_TSO_plate13.CTGTACCA	mm10	TSO-joint-RNA	mC	Striatum	Striatum	240318	non-spatial	P540	6294678	6287126	0.01	0.17	0.3464	0.2907	3713973	0.5907	0.0361	0.0005	0.553	206.329	0.1643	77770	54880	0.032	877208	0.844	0.0189	0.0246	67504	0.9828	117215	0.0052	*	*	3153306	410002	0.849	0.1103	0.0312	0.003	85962	0.9915	0.9863	0.982	68089	0.9828	118483	0.0152	3305	0.9939	1	CNU-LGE GABA	STR D2 Gaba	Inh	Neuron
P540_Male_231225Mouse1_Striatum_EXP240201_TSO_joint5mC_plate13.CTTACAGC	P540_Male_Striatum_TSO_joint5mC_plate13	P540_Male_231225Mouse1_Striatum_EXP240201_TSO_joint5mC_plate13	P540_Male_Striatum_TSO_plate13.CTTACAGC	mm10	TSO-joint-RNA	mC	Striatum	Striatum	240318	non-spatial	P540	6431034	6422010	0.01	0.18	0.3539	0.2935	3897227	0.6068	0.0382	0.0006	0.5378	205.615	0.1697	83864	58894	0.0333	906621	0.8713	0.0218	0.0264	68562	0.9856	125732	0.0052	*	*	3233905	548380	0.8297	0.1407	0.0324	0.0039	108407	0.9928	0.9874	0.9845	69356	0.9857	127487	0.019	3534	0.9975	1	NP-CT-L6b Glut	L6 CT CTX Glut	Exc	Neuron
P540_Male_231225Mouse1_Striatum_EXP240201_TSO_joint5mC_plate13.CTTAGGAC	P540_Male_Striatum_TSO_joint5mC_plate13	P540_Male_231225Mouse1_Striatum_EXP240201_TSO_joint5mC_plate13	P540_Male_Striatum_TSO_plate13.CTTAGGAC	mm10	TSO-joint-RNA	mC	Striatum	Striatum	240318	non-spatial	P540	3770198	3765284	0.01	0.17	0.2075	0.1725	2303149	0.6116	0.0232	0.0023	0.6248	205.32	0.1015	80240	55992	0.0225	608715	0.802	0.0099	0.0116	63834	0.9837	115853	0.0054	*	*	2200967	33740	0.9556	0.0146	0.0213	0.0004	9628	0.9799	0.9296	0.9306	64472	0.9838	117388	0.0182	3623	0.9956	1	OPC-Oligo	Oligo NN	Non	Non_neuron
P540_Male_231225Mouse1_Striatum_EXP240201_TSO_joint5mC_plate13.CTTCACTG	P540_Male_Striatum_TSO_joint5mC_plate13	P540_Male_231225Mouse1_Striatum_EXP240201_TSO_joint5mC_plate13	P540_Male_Striatum_TSO_plate13.CTTCACTG	mm10	TSO-joint-RNA	mC	Striatum	Striatum	240318	non-spatial	P540	3722902	3717908	0.01	0.2	0.2049	0.1645	1968065	0.5293	0.0175	0.0008	0.4624	189.163	0.0824	95312	71052	0.0152	414487	0.8165	0.0259	0.0321	76785	0.9853	139711	0.0063	*	*	1389678	522025	0.7061	0.2652	0.0133	0.0033	94097	0.9928	0.9901	0.9868	77495	0.9853	141640	0.0197	3739	0.9947	1	NP-CT-L6b Glut	L6 CT CTX Glut	Exc	Neuron
P540_Male_231225Mouse1_Striatum_EXP240201_TSO_joint5mC_plate13.CTTCGGTT	P540_Male_Striatum_TSO_joint5mC_plate13	P540_Male_231225Mouse1_Striatum_EXP240201_TSO_joint5mC_plate13	P540_Male_Striatum_TSO_plate13.CTTCGGTT	mm10	TSO-joint-RNA	mC	Striatum	Striatum	240318	non-spatial	P540	11487124	11472066	0.01	0.17	0.6322	0.529	7240874	0.6311	0.0698	0.0003	0.5855	210.197	0.3226	143044	105038	0.0663	1872577	0.8349	0.0179	0.0229	113405	0.9853	215105	0.0057	*	*	6508022	460168	0.8987	0.0635	0.0629	0.0035	97427	0.9904	0.9768	0.9739	114353	0.9853	217766	0.0179	3928	0.9964	1	CNU-LGE GABA	STR D2 Gaba	Inh	Neuron
P540_Male_231225Mouse1_Striatum_EXP240201_TSO_joint5mC_plate13.CTTGCTAG	P540_Male_Striatum_TSO_joint5mC_plate13	P540_Male_231225Mouse1_Striatum_EXP240201_TSO_joint5mC_plate13	P540_Male_Striatum_TSO_plate13.CTTGCTAG	mm10	TSO-joint-RNA	mC	Striatum	Striatum	240318	non-spatial	P540	2813852	2809826	0.01	0.21	0.1549	0.1237	1572174	0.5595	0.0134	0.003	0.3715	177.17	0.065	84824	57778	0.0095	256042	0.8329	0.0141	0.0182	64663	0.9848	121864	0.0055	*	*	904242	617949	0.5751	0.393	0.0089	0.0042	120486	0.993	0.9926	0.989	65223	0.9847	122852	0.0138	3671	0.9959	1	CNU-LGE GABA	STR D2 Gaba	Inh	Neuron
P540_Male_231225Mouse1_Striatum_EXP240201_TSO_joint5mC_plate13.GAACGAAG	P540_Male_Striatum_TSO_joint5mC_plate13	P540_Male_231225Mouse1_Striatum_EXP240201_TSO_joint5mC_plate13	P540_Male_Striatum_TSO_plate13.GAACGAAG	mm10	TSO-joint-RNA	mC	Striatum	Striatum	240318	non-spatial	P540	10833488	10819504	0.01	0.16	0.5962	0.5053	6811611	0.6295	0.0678	0.0011	0.6041	214.902	0.3079	118124	80150	0.0645	1838935	0.7992	0.0069	0.0082	98724	0.9826	185472	0.0051	*	*	6381608	165469	0.9368	0.0242	0.0625	0.0015	40078	0.9843	0.9596	0.9581	99224	0.9825	186408	0.0101	3349	0.9955	1	Astro-Epen	Astro-TE NN	Non	Non_neuron
P540_Male_231225Mouse1_Striatum_EXP240201_TSO_joint5mC_plate13.GAACGGTT	P540_Male_Striatum_TSO_joint5mC_plate13	P540_Male_231225Mouse1_Striatum_EXP240201_TSO_joint5mC_plate13	P540_Male_Striatum_TSO_plate13.GAACGGTT	mm10	TSO-joint-RNA	mC	Striatum	Striatum	240318	non-spatial	P540	7568692	7559128	0.01	0.17	0.4165	0.3473	4746556	0.6279	0.0458	0.0009	0.5616	203.881	0.2106	101232	77646	0.0423	1184246	0.8298	0.0189	0.0246	85423	0.9838	150587	0.0049	*	*	4128372	438088	0.8697	0.0922	0.0405	0.0031	91965	0.9915	0.9835	0.9794	85996	0.9838	151901	0.0136	3320	0.9988	1	CNU-LGE GABA	STR D2 Gaba	Inh	Neuron
P540_Male_231225Mouse1_Striatum_EXP240201_TSO_joint5mC_plate13.GAATCACC	P540_Male_Striatum_TSO_joint5mC_plate13	P540_Male_231225Mouse1_Striatum_EXP240201_TSO_joint5mC_plate13	P540_Male_Striatum_TSO_plate13.GAATCACC	mm10	TSO-joint-RNA	mC	Striatum	Striatum	240318	non-spatial	P540	10501320	10487120	0.01	0.17	0.5779	0.484	6489563	0.6188	0.0628	0.0027	0.5036	214.267	0.2877	123246	85444	0.0547	1547704	0.8188	0.0321	0.0404	106616	0.9818	198221	0.0047	*	*	5097458	1161761	0.7854	0.179	0.0526	0.008	243157	0.9923	0.9892	0.9851	107199	0.9819	199748	0.0127	3092	0.9955	1	IT-ET Glut	CA1-ProS Glut	Exc	Neuron
P540_Male_231225Mouse1_Striatum_EXP240201_TSO_joint5mC_plate13.GAATCCGT	P540_Male_Striatum_TSO_joint5mC_plate13	P540_Male_231225Mouse1_Striatum_EXP240201_TSO_joint5mC_plate13	P540_Male_Striatum_TSO_plate13.GAATCCGT	mm10	TSO-joint-RNA	mC	Striatum	Striatum	240318	non-spatial	P540	7109332	7099742	0.01	0.17	0.3913	0.3269	4421089	0.6227	0.0431	0.0013	0.5481	205.834	0.1961	92108	64482	0.0387	1068831	0.8421	0.0222	0.0284	75692	0.9827	138031	0.0046	*	*	3743299	511638	0.8466	0.1157	0.0374	0.0037	105852	0.9919	0.9865	0.9826	76418	0.9827	139255	0.0126	3288	0.993	1	CNU-LGE GABA	STR D2 Gaba	Inh	Neuron
P540_Male_231225Mouse1_Striatum_EXP240201_TSO_joint5mC_plate13.GACGAACT	P540_Male_Striatum_TSO_joint5mC_plate13	P540_Male_231225Mouse1_Striatum_EXP240201_TSO_joint5mC_plate13	P540_Male_Striatum_TSO_plate13.GACGAACT	mm10	TSO-joint-RNA	mC	Striatum	Striatum	240318	non-spatial	P540	2037528	2035032	0.01	0.2	0.1121	0.0907	1150178	0.5651	0.0106	0.0031	0.432	184.582	0.0487	68282	51718	0.0083	220439	0.8212	0.0215	0.027	58893	0.9823	101899	0.0054	*	*	768234	345676	0.6679	0.3005	0.0077	0.0023	64240	0.9921	0.9903	0.9868	59262	0.9822	102642	0.0113	3343	0.9958	1	IT-ET Glut	L5 IT CTX Glut	Exc	Neuron
P540_Male_231225Mouse1_Striatum_EXP240201_TSO_joint5mC_plate13.GACGTCAT	P540_Male_Striatum_TSO_joint5mC_plate13	P540_Male_231225Mouse1_Striatum_EXP240201_TSO_joint5mC_plate13	P540_Male_Striatum_TSO_plate13.GACGTCAT	mm10	TSO-joint-RNA	mC	Striatum	Striatum	240318	non-spatial	P540	5144512	5138682	0.01	0.17	0.2831	0.2362	3219491	0.6265	0.0318	0.0001	0.6125	201.468	0.1426	91276	63440	0.0305	846879	0.7551	0.0046	0.0048	71168	0.9807	134065	0.0054	*	*	3047574	67635	0.9466	0.021	0.0292	0.0006	15393	0.9772	0.9494	0.9503	71637	0.9808	135088	0.0126	3510	0.9969	1	OPC-Oligo	OPC NN	Non	Non_neuron
P540_Male_231225Mouse1_Striatum_EXP240201_TSO_joint5mC_plate13.GAGAGTAC	P540_Male_Striatum_TSO_joint5mC_plate13	P540_Male_231225Mouse1_Striatum_EXP240201_TSO_joint5mC_plate13	P540_Male_Striatum_TSO_plate13.GAGAGTAC	mm10	TSO-joint-RNA	mC	Striatum	Striatum	240318	non-spatial	P540	6337870	6330140	0.01	0.17	0.3488	0.2906	3872428	0.6117	0.0375	0.0011	0.5467	200.029	0.1706	82934	60570	0.0335	921801	0.8346	0.0182	0.0232	69700	0.9827	123978	0.0059	*	*	3273486	453542	0.8453	0.1171	0.0322	0.0032	90785	0.9911	0.9854	0.9815	70098	0.9827	125143	0.0144	3168	0.9934	1	CNU-LGE GABA	STR D2 Gaba	Inh	Neuron
P540_Male_231225Mouse1_Striatum_EXP240201_TSO_joint5mC_plate13.GATAGCCA	P540_Male_Striatum_TSO_joint5mC_plate13	P540_Male_231225Mouse1_Striatum_EXP240201_TSO_joint5mC_plate13	P540_Male_Striatum_TSO_plate13.GATAGCCA	mm10	TSO-joint-RNA	mC	Striatum	Striatum	240318	non-spatial	P540	15134084	15114398	0.01	0.16	0.8329	0.7027	9679107	0.6403	0.0934	0.0009	0.6007	212.94	0.4339	115048	85074	0.0901	2607610	0.838	0.0209	0.0257	100503	0.9846	177982	0.0055	*	*	8976522	364717	0.9274	0.0376	0.0855	0.003	84179	0.988	0.9679	0.9654	101413	0.9846	179749	0.0146	3614	0.9936	1	OPC-Oligo	Oligo NN	Non	Non_neuron
P540_Male_231225Mouse1_Striatum_EXP240201_TSO_joint5mC_plate13.GATCTTGC	P540_Male_Striatum_TSO_joint5mC_plate13	P540_Male_231225Mouse1_Striatum_EXP240201_TSO_joint5mC_plate13	P540_Male_Striatum_TSO_plate13.GATCTTGC	mm10	TSO-joint-RNA	mC	Striatum	Striatum	240318	non-spatial	P540	4813788	4806708	0.01	0.18	0.2649	0.2174	2917861	0.607	0.0285	0.003	0.526	202.713	0.1265	88528	67402	0.0252	692512	0.8131	0.022	0.0277	73495	0.9847	132010	0.0052	*	*	2385962	438091	0.8177	0.1501	0.0241	0.0032	88598	0.991	0.9854	0.9826	74183	0.9848	133806	0.0189	3534	0.9952	1	IT-ET Glut	L2/3 IT CTX Glut	Exc	Neuron
P540_Male_231225Mouse1_Striatum_EXP240201_TSO_joint5mC_plate13.GCAATTCC	P540_Male_Striatum_TSO_joint5mC_plate13	P540_Male_231225Mouse1_Striatum_EXP240201_TSO_joint5mC_plate13	P540_Male_Striatum_TSO_plate13.GCAATTCC	mm10	TSO-joint-RNA	mC	Striatum	Striatum	240318	non-spatial	P540	1913260	1910568	0.01	0.19	0.1053	0.0854	1048836	0.5489	0.0099	0.0009	0.3793	181.258	0.0443	63014	47280	0.0072	191030	0.8244	0.0189	0.0238	59638	0.9808	99605	0.0061	*	*	633884	383652	0.6043	0.3657	0.0067	0.0028	79888	0.9923	0.9921	0.9879	60141	0.9808	100293	0.0123	3299	0.9952	1	CNU-LGE GABA	STR D2 Gaba	Inh	Neuron
P540_Male_231225Mouse1_Striatum_EXP240201_TSO_joint5mC_plate13.GCCTTAAC	P540_Male_Striatum_TSO_joint5mC_plate13	P540_Male_231225Mouse1_Striatum_EXP240201_TSO_joint5mC_plate13	P540_Male_Striatum_TSO_plate13.GCCTTAAC	mm10	TSO-joint-RNA	mC	Striatum	Striatum	240318	non-spatial	P540	3702236	3697810	0.01	0.2	0.2038	0.1643	2109995	0.5706	0.0193	0.0023	0.4868	183.424	0.0886	71338	55464	0.0157	423679	0.8268	0.0189	0.0237	57872	0.9849	96262	0.0067	*	*	1584034	454008	0.7507	0.2151	0.0153	0.0032	91200	0.993	0.9886	0.986	59053	0.9849	98533	0.0311	4179	0.9957	1	CNU-LGE GABA	STR D2 Gaba	Inh	Neuron
P540_Male_231225Mouse1_Striatum_EXP240201_TSO_joint5mC_plate13.GCGTTAGA	P540_Male_Striatum_TSO_joint5mC_plate13	P540_Male_231225Mouse1_Striatum_EXP240201_TSO_joint5mC_plate13	P540_Male_Striatum_TSO_plate13.GCGTTAGA	mm10	TSO-joint-RNA	mC	Striatum	Striatum	240318	non-spatial	P540	806660	805634	0.01	0.21	0.0444	0.0353	333181	0.4135	0.0036	0.0013	0.5421	195.381	0.0143	77906	54728	0.0034	88985	0.7972	0.0117	0.0134	61724	0.9815	114780	0.0074	*	*	291436	31350	0.8747	0.094	0.0031	0.0002	6492	0.9871	0.9774	0.9755	62148	0.9816	115453	0.0127	3993	0.9975	1	OPC-Oligo	Oligo NN	Non	Non_neuron
P540_Male_231225Mouse1_Striatum_EXP240201_TSO_joint5mC_plate13.GGAAGAGA	P540_Male_Striatum_TSO_joint5mC_plate13	P540_Male_231225Mouse1_Striatum_EXP240201_TSO_joint5mC_plate13	P540_Male_Striatum_TSO_plate13.GGAAGAGA	mm10	TSO-joint-RNA	mC	Striatum	Striatum	240318	non-spatial	P540	13240834	13224358	0.01	0.16	0.7287	0.6189	8317164	0.6289	0.0836	0.0019	0.5484	223.307	0.3774	186364	129964	0.0791	2284352	0.8337	0.0203	0.0263	161278	0.9834	320087	0.0052	*	*	7174944	815691	0.8626	0.098	0.0741	0.0058	179499	0.9919	0.9844	0.9807	162047	0.9835	321921	0.0103	2693	0.9963	1	CNU-LGE GABA	STR D2 Gaba	Inh	Neuron
P540_Male_231225Mouse1_Striatum_EXP240201_TSO_joint5mC_plate13.GGAATGTC	P540_Male_Striatum_TSO_joint5mC_plate13	P540_Male_231225Mouse1_Striatum_EXP240201_TSO_joint5mC_plate13	P540_Male_Striatum_TSO_plate13.GGAATGTC	mm10	TSO-joint-RNA	mC	Striatum	Striatum	240318	non-spatial	P540	6070664	6062716	0.01	0.17	0.3341	0.2779	3726488	0.6146	0.0371	0.0006	0.5446	206.667	0.1643	103310	75064	0.0343	944692	0.8292	0.0211	0.0271	86595	0.9838	164344	0.0055	*	*	3161075	431871	0.8482	0.1158	0.0321	0.003	83087	0.9921	0.9831	0.9798	87496	0.9838	165906	0.0139	3625	0.9981	1	CNU-LGE GABA	STR D2 Gaba	Inh	Neuron
P540_Male_231225Mouse1_Striatum_EXP240201_TSO_joint5mC_plate13.GGACATCA	P540_Male_Striatum_TSO_joint5mC_plate13	P540_Male_231225Mouse1_Striatum_EXP240201_TSO_joint5mC_plate13	P540_Male_Striatum_TSO_plate13.GGACATCA	mm10	TSO-joint-RNA	mC	Striatum	Striatum	240318	non-spatial	P540	7971588	7961410	0.01	0.17	0.4387	0.3684	4967513	0.6239	0.0509	0.0007	0.5502	214.895	0.221	97742	71888	0.0464	1286598	0.815	0.0163	0.0209	87447	0.9853	159590	0.0063	*	*	4277043	529528	0.861	0.1065	0.0444	0.0039	109652	0.9908	0.9822	0.9796	88503	0.9852	161717	0.0192	3581	0.9941	1	CNU-LGE GABA	STR D1 Sema5a Gaba	Inh	Neuron
P540_Male_231225Mouse1_Striatum_EXP240201_TSO_joint5mC_plate13.GGAGGAAT	P540_Male_Striatum_TSO_joint5mC_plate13	P540_Male_231225Mouse1_Striatum_EXP240201_TSO_joint5mC_plate13	P540_Male_Striatum_TSO_plate13.GGAGGAAT	mm10	TSO-joint-RNA	mC	Striatum	Striatum	240318	non-spatial	P540	2924756	2921100	0.01	0.19	0.161	0.1317	1788160	0.6121	0.0174	0.0017	0.5095	188.9	0.0773	69162	51564	0.0152	408066	0.8433	0.027	0.0339	60727	0.983	103464	0.0057	*	*	1420824	317416	0.7945	0.1775	0.0142	0.0022	60807	0.9916	0.9871	0.983	61069	0.983	104212	0.013	3379	0.9959	1	NP-CT-L6b Glut	L6 CT CTX Glut	Exc	Neuron
P540_Male_231225Mouse1_Striatum_EXP240201_TSO_joint5mC_plate13.GGCAAGTT	P540_Male_Striatum_TSO_joint5mC_plate13	P540_Male_231225Mouse1_Striatum_EXP240201_TSO_joint5mC_plate13	P540_Male_Striatum_TSO_plate13.GGCAAGTT	mm10	TSO-joint-RNA	mC	Striatum	Striatum	240318	non-spatial	P540	7649364	7639200	0.01	0.18	0.421	0.3493	4883856	0.6393	0.0475	0.0004	0.5513	200.387	0.2146	94248	67590	0.0423	1163050	0.8225	0.0185	0.0234	76705	0.9851	138457	0.0056	*	*	4160684	573915	0.8519	0.1175	0.041	0.004	113161	0.9915	0.9844	0.9816	77476	0.985	140114	0.0175	3441	0.9956	1	IT-ET Glut	L5 IT CTX Glut	Exc	Neuron
P540_Male_231225Mouse1_Striatum_EXP240201_TSO_joint5mC_plate13.GGTATAGG	P540_Male_Striatum_TSO_joint5mC_plate13	P540_Male_231225Mouse1_Striatum_EXP240201_TSO_joint5mC_plate13	P540_Male_Striatum_TSO_plate13.GGTATAGG	mm10	TSO-joint-RNA	mC	Striatum	Striatum	240318	non-spatial	P540	2499686	2495766	0.01	0.2	0.1376	0.1111	1439188	0.5766	0.0137	0.003	0.4813	187.988	0.0614	80328	59530	0.0114	308324	0.8323	0.02	0.0255	65934	0.9812	114424	0.0067	*	*	1082080	312540	0.7518	0.2171	0.0108	0.0021	59923	0.9918	0.9887	0.9843	66394	0.9813	115442	0.0142	3839	0.9958	1	CNU-LGE GABA	STR D2 Gaba	Inh	Neuron
P540_Male_231225Mouse1_Striatum_EXP240201_TSO_joint5mC_plate13.GGTGTACA	P540_Male_Striatum_TSO_joint5mC_plate13	P540_Male_231225Mouse1_Striatum_EXP240201_TSO_joint5mC_plate13	P540_Male_Striatum_TSO_plate13.GGTGTACA	mm10	TSO-joint-RNA	mC	Striatum	Striatum	240318	non-spatial	P540	7126052	7116578	0.01	0.17	0.3922	0.3266	4535666	0.6373	0.0454	0.0006	0.5571	207.859	0.2006	105034	79582	0.0423	1172985	0.8445	0.021	0.0269	94098	0.9839	166851	0.0057	*	*	3947661	438031	0.8703	0.0965	0.0399	0.0031	87555	0.9911	0.9805	0.978	94963	0.9839	168366	0.0139	4141	0.9957	1	CNU-LGE GABA	STR D2 Gaba	Inh	Neuron
P540_Male_231225Mouse1_Striatum_EXP240201_TSO_joint5mC_plate13.GGTTGAAC	P540_Male_Striatum_TSO_joint5mC_plate13	P540_Male_231225Mouse1_Striatum_EXP240201_TSO_joint5mC_plate13	P540_Male_Striatum_TSO_plate13.GGTTGAAC	mm10	TSO-joint-RNA	mC	Striatum	Striatum	240318	non-spatial	P540	1856146	1853382	0.01	0.21	0.1022	0.0816	913320	0.4927	0.0083	0.0014	0.3078	182.009	0.0381	122146	89100	0.0056	151234	0.8287	0.0246	0.0309	103234	0.9835	194405	0.0062	*	*	458793	423283	0.5023	0.4634	0.0052	0.0028	82464	0.9928	0.9919	0.988	104123	0.9836	196075	0.0137	4147	0.9935	1	CNU-LGE GABA	STR D2 Gaba	Inh	Neuron
P540_Male_231225Mouse1_Striatum_EXP240201_TSO_joint5mC_plate13.GTAACCGA	P540_Male_Striatum_TSO_joint5mC_plate13	P540_Male_231225Mouse1_Striatum_EXP240201_TSO_joint5mC_plate13	P540_Male_Striatum_TSO_plate13.GTAACCGA	mm10	TSO-joint-RNA	mC	Striatum	Striatum	240318	non-spatial	P540	2748076	2744386	0.01	0.19	0.1512	0.1238	1547254	0.5637	0.0156	0.0008	0.4804	196.938	0.0666	84958	62418	0.0138	367902	0.8276	0.024	0.031	72792	0.9838	128921	0.0054	*	*	1180502	315886	0.7629	0.2041	0.0126	0.0022	63616	0.9923	0.989	0.9857	73339	0.9838	130046	0.0135	3668	0.9962	1	CNU-LGE GABA	STR D2 Gaba	Inh	Neuron
P540_Male_231225Mouse1_Striatum_EXP240201_TSO_joint5mC_plate13.GTAAGGTG	P540_Male_Striatum_TSO_joint5mC_plate13	P540_Male_231225Mouse1_Striatum_EXP240201_TSO_joint5mC_plate13	P540_Male_Striatum_TSO_plate13.GTAAGGTG	mm10	TSO-joint-RNA	mC	Striatum	Striatum	240318	non-spatial	P540	6634756	6625272	0.01	0.18	0.3651	0.3004	4243472	0.6404	0.0396	0.0014	0.5545	196.481	0.186	129992	95450	0.0368	1035767	0.8142	0.0188	0.0241	104073	0.9841	191046	0.0054	*	*	3630439	481828	0.8555	0.1135	0.0344	0.0033	95129	0.9916	0.9851	0.9818	104772	0.9842	192480	0.0122	4408	0.9968	1	CNU-LGE GABA	STR D2 Gaba	Inh	Neuron
P540_Male_231225Mouse1_Striatum_EXP240201_TSO_joint5mC_plate13.GTACACCT	P540_Male_Striatum_TSO_joint5mC_plate13	P540_Male_231225Mouse1_Striatum_EXP240201_TSO_joint5mC_plate13	P540_Male_Striatum_TSO_plate13.GTACACCT	mm10	TSO-joint-RNA	mC	Striatum	Striatum	240318	non-spatial	P540	7756720	7746252	0.01	0.17	0.4269	0.3548	4709145	0.6079	0.0454	0.0013	0.4895	210.995	0.2058	104746	71564	0.0386	1071686	0.8604	0.0368	0.045	86014	0.984	164059	0.0049	*	*	3581780	970919	0.7606	0.2061	0.037	0.0069	204194	0.9929	0.9893	0.9862	87031	0.984	166871	0.022	2849	0.9972	1	CTX-MGE GABA	Pvalb Gaba	Inh	Neuron
P540_Male_231225Mouse1_Striatum_EXP240201_TSO_joint5mC_plate13.GTACCACA	P540_Male_Striatum_TSO_joint5mC_plate13	P540_Male_231225Mouse1_Striatum_EXP240201_TSO_joint5mC_plate13	P540_Male_Striatum_TSO_plate13.GTACCACA	mm10	TSO-joint-RNA	mC	Striatum	Striatum	240318	non-spatial	P540	2001866	1999696	0.01	0.18	0.1102	0.0914	1084406	0.5422	0.0112	0.0003	0.6005	199.828	0.0475	68770	44300	0.0109	294681	0.8025	0.005	0.0052	52213	0.9829	100772	0.0056	*	*	1016518	32691	0.9373	0.0301	0.0101	0.0003	7524	0.9868	0.9584	0.9585	52571	0.9828	101833	0.015	2561	0.9969	1	CTX-CGE GABA	Sncg Gaba	Inh	Neuron
P540_Male_231225Mouse1_Striatum_EXP240201_TSO_joint5mC_plate13.GTCAGTCA	P540_Male_Striatum_TSO_joint5mC_plate13	P540_Male_231225Mouse1_Striatum_EXP240201_TSO_joint5mC_plate13	P540_Male_Striatum_TSO_plate13.GTCAGTCA	mm10	TSO-joint-RNA	mC	Striatum	Striatum	240318	non-spatial	P540	5938814	5931154	0.01	0.17	0.3268	0.2724	3738923	0.6303	0.0365	0.0004	0.5765	203.83	0.1651	87548	63340	0.0335	921824	0.8248	0.0176	0.0225	74076	0.9827	126045	0.0057	*	*	3307312	318723	0.8845	0.0852	0.0322	0.0022	62364	0.9917	0.982	0.9785	74852	0.9827	127610	0.0178	3753	0.9949	1	CNU-LGE GABA	STR D2 Gaba	Inh	Neuron
P540_Male_231225Mouse1_Striatum_EXP240201_TSO_joint5mC_plate13.GTCATCGT	P540_Male_Striatum_TSO_joint5mC_plate13	P540_Male_231225Mouse1_Striatum_EXP240201_TSO_joint5mC_plate13	P540_Male_Striatum_TSO_plate13.GTCATCGT	mm10	TSO-joint-RNA	mC	Striatum	Striatum	240318	non-spatial	P540	5572348	5563772	0.01	0.19	0.3067	0.2493	3220688	0.5788	0.0303	0.0021	0.4997	204.181	0.1379	169060	127054	0.0272	768450	0.82	0.0148	0.0189	128019	0.9876	264962	0.0057	*	*	2508208	605604	0.7787	0.188	0.0251	0.004	117384	0.9926	0.9866	0.9845	130020	0.9875	270531	0.0284	4403	0.9948	1	CNU-LGE GABA	STR D2 Gaba	Inh	Neuron
P540_Male_231225Mouse1_Striatum_EXP240201_TSO_joint5mC_plate13.GTCCTAAG	P540_Male_Striatum_TSO_joint5mC_plate13	P540_Male_231225Mouse1_Striatum_EXP240201_TSO_joint5mC_plate13	P540_Male_Striatum_TSO_plate13.GTCCTAAG	mm10	TSO-joint-RNA	mC	Striatum	Striatum	240318	non-spatial	P540	8101434	8090956	0.01	0.17	0.4459	0.3737	5056951	0.625	0.0492	0.0013	0.5896	207.82	0.225	107322	75880	0.046	1296334	0.8282	0.0221	0.0282	88596	0.9857	161092	0.0053	*	*	4595577	288972	0.9087	0.0571	0.0443	0.0022	61749	0.9906	0.9766	0.9734	89350	0.9857	162705	0.0155	3463	0.996	1	CNU-LGE GABA	STR D2 Gaba	Inh	Neuron
P540_Male_231225Mouse1_Striatum_EXP240201_TSO_joint5mC_plate13.GTCCTTGA	P540_Male_Striatum_TSO_joint5mC_plate13	P540_Male_231225Mouse1_Striatum_EXP240201_TSO_joint5mC_plate13	P540_Male_Striatum_TSO_plate13.GTCCTTGA	mm10	TSO-joint-RNA	mC	Striatum	Striatum	240318	non-spatial	P540	11049110	11034626	0.01	0.17	0.6081	0.5101	6824260	0.6184	0.0659	0.0012	0.5479	213.262	0.3046	197488	133992	0.0605	1731066	0.8324	0.0198	0.0255	149586	0.9859	305756	0.0053	*	*	5807481	775356	0.851	0.1136	0.0576	0.0055	164823	0.9923	0.9848	0.9814	151084	0.9859	309300	0.0167	3150	0.9959	1	CNU-LGE GABA	STR D2 Gaba	Inh	Neuron
P540_Male_231225Mouse1_Striatum_EXP240201_TSO_joint5mC_plate13.GTCGATTG	P540_Male_Striatum_TSO_joint5mC_plate13	P540_Male_231225Mouse1_Striatum_EXP240201_TSO_joint5mC_plate13	P540_Male_Striatum_TSO_plate13.GTCGATTG	mm10	TSO-joint-RNA	mC	Striatum	Striatum	240318	non-spatial	P540	6549212	6540078	0.01	0.18	0.3604	0.2973	3932183	0.6012	0.0378	0.0013	0.511	197.851	0.1713	84344	69222	0.0327	908298	0.8362	0.0175	0.0222	80238	0.9831	126450	0.0049	*	*	3152944	635858	0.8018	0.1617	0.0315	0.0047	143531	0.9923	0.9885	0.9849	80895	0.9832	127398	0.012	3896	0.9967	1	CNU-LGE GABA	STR D2 Gaba	Inh	Neuron
P540_Male_231225Mouse1_Striatum_EXP240201_TSO_joint5mC_plate13.GTCGTTAC	P540_Male_Striatum_TSO_joint5mC_plate13	P540_Male_231225Mouse1_Striatum_EXP240201_TSO_joint5mC_plate13	P540_Male_Striatum_TSO_plate13.GTCGTTAC	mm10	TSO-joint-RNA	mC	Striatum	Striatum	240318	non-spatial	P540	7513442	7503700	0.01	0.17	0.4135	0.3463	4665628	0.6217	0.0475	0.0007	0.5462	210.248	0.2077	99240	68414	0.0427	1197911	0.8366	0.0224	0.0288	88199	0.985	162670	0.0052	*	*	4034112	482306	0.8646	0.1033	0.0415	0.0036	106661	0.9919	0.9847	0.982	89065	0.985	164524	0.016	3254	0.9951	1	CNU-LGE GABA	STR D2 Gaba	Inh	Neuron
P540_Male_231225Mouse1_Striatum_EXP240201_TSO_joint5mC_plate13.TACCTGCA	P540_Male_Striatum_TSO_joint5mC_plate13	P540_Male_231225Mouse1_Striatum_EXP240201_TSO_joint5mC_plate13	P540_Male_Striatum_TSO_plate13.TACCTGCA	mm10	TSO-joint-RNA	mC	Striatum	Striatum	240318	non-spatial	P540	6332230	6324708	0.01	0.17	0.3485	0.2907	3845733	0.608	0.0367	0.0001	0.5539	202.687	0.1689	85036	59420	0.0328	905827	0.8359	0.0228	0.029	69604	0.9843	127786	0.0051	*	*	3269919	434872	0.8502	0.113	0.0317	0.003	87337	0.9922	0.9859	0.9826	70155	0.9843	128840	0.0124	3682	0.9954	1	CNU-LGE GABA	STR D2 Gaba	Inh	Neuron
P540_Male_231225Mouse1_Striatum_EXP240201_TSO_joint5mC_plate13.TACGGTCT	P540_Male_Striatum_TSO_joint5mC_plate13	P540_Male_231225Mouse1_Striatum_EXP240201_TSO_joint5mC_plate13	P540_Male_Striatum_TSO_plate13.TACGGTCT	mm10	TSO-joint-RNA	mC	Striatum	Striatum	240318	non-spatial	P540	6112526	6104508	0.01	0.17	0.3364	0.2808	3766691	0.617	0.0374	0.0011	0.5376	207.757	0.1673	90210	67096	0.0332	911728	0.8432	0.0188	0.0247	75338	0.9832	134369	0.0049	*	*	3150469	470029	0.8364	0.1247	0.0323	0.0032	89805	0.9925	0.9866	0.9825	75815	0.9832	135444	0.013	3485	0.9954	1	CNU-LGE GABA	STR D2 Gaba	Inh	Neuron
P540_Male_231225Mouse1_Striatum_EXP240201_TSO_joint5mC_plate13.TACTCCAG	P540_Male_Striatum_TSO_joint5mC_plate13	P540_Male_231225Mouse1_Striatum_EXP240201_TSO_joint5mC_plate13	P540_Male_Striatum_TSO_plate13.TACTCCAG	mm10	TSO-joint-RNA	mC	Striatum	Striatum	240318	non-spatial	P540	6523790	6515754	0.01	0.16	0.359	0.3017	4021272	0.6171	0.04	0.001	0.5636	213.438	0.18	107198	75042	0.0366	1018777	0.8407	0.0169	0.0219	87773	0.9814	169342	0.0046	*	*	3502285	373556	0.8709	0.0928	0.0352	0.0027	76981	0.9913	0.984	0.9799	88223	0.9814	170484	0.0108	3582	0.9936	1	CNU-LGE GABA	STR D2 Gaba	Inh	Neuron
P540_Male_231225Mouse1_Striatum_EXP240201_TSO_joint5mC_plate13.TAGGAGCT	P540_Male_Striatum_TSO_joint5mC_plate13	P540_Male_231225Mouse1_Striatum_EXP240201_TSO_joint5mC_plate13	P540_Male_Striatum_TSO_plate13.TAGGAGCT	mm10	TSO-joint-RNA	mC	Striatum	Striatum	240318	non-spatial	P540	4506040	4499460	0.01	0.17	0.248	0.2061	2737489	0.6084	0.0269	0.0018	0.5246	203.259	0.1204	74486	55132	0.0234	639082	0.818	0.017	0.0216	64917	0.9828	118246	0.0059	*	*	2227137	412857	0.8135	0.1508	0.0226	0.0028	79732	0.991	0.9874	0.9835	65339	0.9828	119058	0.0115	3400	0.9965	1	NP-CT-L6b Glut	L6 CT CTX Glut	Exc	Neuron
P540_Male_231225Mouse1_Striatum_EXP240201_TSO_joint5mC_plate13.TATGGCAC	P540_Male_Striatum_TSO_joint5mC_plate13	P540_Male_231225Mouse1_Striatum_EXP240201_TSO_joint5mC_plate13	P540_Male_Striatum_TSO_plate13.TATGGCAC	mm10	TSO-joint-RNA	mC	Striatum	Striatum	240318	non-spatial	P540	1337644	1335582	0.01	0.21	0.0736	0.0582	619793	0.464	0.0056	0.0047	0.2221	174.651	0.025	77164	57464	0.0031	81889	0.8385	0.0182	0.0241	66661	0.9817	117524	0.0058	*	*	233115	364810	0.3761	0.5885	0.0029	0.0024	68951	0.9931	0.9935	0.9896	67401	0.9817	118953	0.0172	3195	0.9944	1	CNU-LGE GABA	STR D2 Gaba	Inh	Neuron
P540_Male_231225Mouse1_Striatum_EXP240201_TSO_joint5mC_plate13.TCATCTCC	P540_Male_Striatum_TSO_joint5mC_plate13	P540_Male_231225Mouse1_Striatum_EXP240201_TSO_joint5mC_plate13	P540_Male_Striatum_TSO_plate13.TCATCTCC	mm10	TSO-joint-RNA	mC	Striatum	Striatum	240318	non-spatial	P540	3415714	3411108	0.01	0.17	0.188	0.1565	2047495	0.6002	0.0206	0.0008	0.5419	212.765	0.0896	37964	40120	0.0183	501790	0.8288	0.0207	0.0266	48920	0.9815	62187	0.0053	*	*	1725548	248302	0.8427	0.1212	0.0177	0.0019	50651	0.9916	0.985	0.9816	49428	0.9814	62717	0.0125	1089	0.9972	1	CNU-LGE GABA	STR D2 Gaba	Inh	Neuron
P540_Male_231225Mouse1_Striatum_EXP240201_TSO_joint5mC_plate13.TCCACGTT	P540_Male_Striatum_TSO_joint5mC_plate13	P540_Male_231225Mouse1_Striatum_EXP240201_TSO_joint5mC_plate13	P540_Male_Striatum_TSO_plate13.TCCACGTT	mm10	TSO-joint-RNA	mC	Striatum	Striatum	240318	non-spatial	P540	2773184	2769928	0.01	0.18	0.1526	0.1254	1625620	0.5868	0.0157	0.0011	0.5342	196.623	0.0704	74930	54468	0.014	377623	0.8276	0.0269	0.0338	63100	0.9843	110071	0.0061	*	*	1333249	246783	0.8201	0.1518	0.0131	0.0019	52227	0.9916	0.9861	0.9829	63969	0.9842	111750	0.0215	3139	0.9975	1	CNU-LGE GABA	STR D2 Gaba	Inh	Neuron
P540_Male_231225Mouse1_Striatum_EXP240201_TSO_joint5mC_plate13.TCCATTGC	P540_Male_Striatum_TSO_joint5mC_plate13	P540_Male_231225Mouse1_Striatum_EXP240201_TSO_joint5mC_plate13	P540_Male_Striatum_TSO_plate13.TCCATTGC	mm10	TSO-joint-RNA	mC	Striatum	Striatum	240318	non-spatial	P540	4468466	4462784	0.01	0.17	0.2459	0.2045	2759619	0.6183	0.0275	0.0016	0.578	205.544	0.1217	80738	58470	0.0252	685483	0.8177	0.0163	0.0208	69555	0.9833	119785	0.0059	*	*	2448719	232606	0.8873	0.0842	0.0242	0.0018	48753	0.9912	0.9815	0.9782	70100	0.9834	121663	0.0216	3438	0.9965	1	CNU-LGE GABA	STR D2 Gaba	Inh	Neuron
P540_Male_231225Mouse1_Striatum_EXP240201_TSO_joint5mC_plate13.TCCTCATG	P540_Male_Striatum_TSO_joint5mC_plate13	P540_Male_231225Mouse1_Striatum_EXP240201_TSO_joint5mC_plate13	P540_Male_Striatum_TSO_plate13.TCCTCATG	mm10	TSO-joint-RNA	mC	Striatum	Striatum	240318	non-spatial	P540	7852650	7842842	0.01	0.17	0.4322	0.3607	4794252	0.6112	0.0462	0.0009	0.567	203.652	0.2111	91744	67148	0.0424	1174466	0.8341	0.0161	0.0206	74999	0.9849	135337	0.0045	*	*	4186566	426703	0.8732	0.089	0.0407	0.0031	88086	0.9917	0.9842	0.9809	75864	0.9849	136922	0.0156	3366	0.9964	1	CNU-LGE GABA	STR D2 Gaba	Inh	Neuron
P540_Male_231225Mouse1_Striatum_EXP240201_TSO_joint5mC_plate13.TCGGATTC	P540_Male_Striatum_TSO_joint5mC_plate13	P540_Male_231225Mouse1_Striatum_EXP240201_TSO_joint5mC_plate13	P540_Male_Striatum_TSO_plate13.TCGGATTC	mm10	TSO-joint-RNA	mC	Striatum	Striatum	240318	non-spatial	P540	4695276	4688928	0.01	0.18	0.2584	0.2141	2799236	0.5969	0.0269	0.0012	0.4955	200.846	0.1223	86658	61816	0.0231	633852	0.838	0.0234	0.0303	74080	0.984	134211	0.0055	*	*	2150793	543853	0.7683	0.1942	0.0218	0.0039	109051	0.9922	0.9892	0.9848	74621	0.9841	135247	0.0121	2864	0.9962	1	CNU-HYa GABA	ACB-BST-FS D1 Gaba	Inh	Neuron
P540_Male_231225Mouse1_Striatum_EXP240201_TSO_joint5mC_plate13.TCGTCTGA	P540_Male_Striatum_TSO_joint5mC_plate13	P540_Male_231225Mouse1_Striatum_EXP240201_TSO_joint5mC_plate13	P540_Male_Striatum_TSO_plate13.TCGTCTGA	mm10	TSO-joint-RNA	mC	Striatum	Striatum	240318	non-spatial	P540	9939206	9927310	0.01	0.16	0.547	0.4619	6354632	0.6401	0.0635	0.0013	0.572	216.05	0.2862	125984	86080	0.0589	1651644	0.83	0.0174	0.0226	100911	0.9826	197797	0.0048	*	*	5627589	493303	0.8855	0.0776	0.0568	0.0035	101767	0.9919	0.9831	0.9795	101605	0.9827	199295	0.0119	2986	0.9967	1	CNU-LGE GABA	STR D2 Gaba	Inh	Neuron
P540_Male_231225Mouse1_Striatum_EXP240201_TSO_joint5mC_plate13.TCTACGCA	P540_Male_Striatum_TSO_joint5mC_plate13	P540_Male_231225Mouse1_Striatum_EXP240201_TSO_joint5mC_plate13	P540_Male_Striatum_TSO_plate13.TCTACGCA	mm10	TSO-joint-RNA	mC	Striatum	Striatum	240318	non-spatial	P540	3719778	3714984	0.01	0.17	0.2047	0.1718	2217008	0.5967	0.0227	0.0014	0.5792	210.995	0.0985	78604	53974	0.0212	579699	0.8251	0.0207	0.0259	66636	0.9831	124244	0.005	*	*	1987954	161784	0.8966	0.0729	0.0201	0.0013	34489	0.9894	0.98	0.9768	67158	0.9832	125409	0.0138	2484	0.9976	1	IT-ET Glut	L5 IT CTX Glut	Exc	Neuron
P540_Male_231225Mouse1_Striatum_EXP240201_TSO_joint5mC_plate13.TCTAGGAG	P540_Male_Striatum_TSO_joint5mC_plate13	P540_Male_231225Mouse1_Striatum_EXP240201_TSO_joint5mC_plate13	P540_Male_Striatum_TSO_plate13.TCTAGGAG	mm10	TSO-joint-RNA	mC	Striatum	Striatum	240318	non-spatial	P540	15832730	15811574	0.01	0.16	0.8714	0.7376	10288826	0.6507	0.0993	0.0007	0.5875	215.661	0.4639	110360	79008	0.0939	2726606	0.7752	0.0093	0.0117	96196	0.9857	175898	0.0048	*	*	9326636	605716	0.9064	0.0588	0.09	0.0045	127872	0.9902	0.9796	0.9761	96862	0.9857	177131	0.012	3175	0.995	1	Immune	Microglia NN	Non	Non_neuron
P540_Male_231225Mouse1_Striatum_EXP240201_TSO_joint5mC_plate13.TGCGTAAC	P540_Male_Striatum_TSO_joint5mC_plate13	P540_Male_231225Mouse1_Striatum_EXP240201_TSO_joint5mC_plate13	P540_Male_Striatum_TSO_plate13.TGCGTAAC	mm10	TSO-joint-RNA	mC	Striatum	Striatum	240318	non-spatial	P540	5688176	5680350	0.01	0.18	0.313	0.2579	3451632	0.6076	0.0331	0.0013	0.5134	199.535	0.1493	87928	58434	0.0287	789660	0.8122	0.0183	0.0229	68653	0.9859	130414	0.0055	*	*	2747810	599111	0.796	0.1735	0.0274	0.0042	120925	0.9929	0.988	0.985	69403	0.986	132391	0.0204	3271	0.9963	1	NP-CT-L6b Glut	L6 CT CTX Glut	Exc	Neuron
P540_Male_231225Mouse1_Striatum_EXP240201_TSO_joint5mC_plate13.TGGAAGCA	P540_Male_Striatum_TSO_joint5mC_plate13	P540_Male_231225Mouse1_Striatum_EXP240201_TSO_joint5mC_plate13	P540_Male_Striatum_TSO_plate13.TGGAAGCA	mm10	TSO-joint-RNA	mC	Striatum	Striatum	240318	non-spatial	P540	7642146	7631632	0.01	0.17	0.4206	0.3525	4754138	0.6229	0.048	0.0008	0.57	209.766	0.2115	92380	66992	0.0441	1213081	0.8292	0.019	0.0246	78028	0.9835	136576	0.0066	*	*	4206394	371895	0.8847	0.0782	0.0427	0.0028	76414	0.9907	0.9796	0.9765	78655	0.9836	137828	0.0153	3363	0.9973	1	CNU-LGE GABA	STR D2 Gaba	Inh	Neuron
P540_Male_231225Mouse1_Striatum_EXP240201_TSO_joint5mC_plate13.TGGTGAAG	P540_Male_Striatum_TSO_joint5mC_plate13	P540_Male_231225Mouse1_Striatum_EXP240201_TSO_joint5mC_plate13	P540_Male_Striatum_TSO_plate13.TGGTGAAG	mm10	TSO-joint-RNA	mC	Striatum	Striatum	240318	non-spatial	P540	6328044	6318440	0.01	0.18	0.3483	0.2882	4141120	0.6554	0.0424	0.0011	0.551	209.607	0.1839	131992	92910	0.0395	1096458	0.8302	0.02	0.0254	104364	0.9847	200949	0.006	*	*	3585243	446401	0.8657	0.1077	0.0372	0.003	86258	0.9915	0.9833	0.9802	104945	0.9848	202091	0.011	4469	0.9969	1	CNU-LGE GABA	STR D2 Gaba	Inh	Neuron
P540_Male_231225Mouse1_Striatum_EXP240201_TSO_joint5mC_plate13.TTACCGAC	P540_Male_Striatum_TSO_joint5mC_plate13	P540_Male_231225Mouse1_Striatum_EXP240201_TSO_joint5mC_plate13	P540_Male_Striatum_TSO_plate13.TTACCGAC	mm10	TSO-joint-RNA	mC	Striatum	Striatum	240318	non-spatial	P540	3881178	3875462	0.01	0.2	0.2136	0.1714	2199468	0.5675	0.0192	0.0036	0.427	184.272	0.0918	110436	81764	0.0156	430765	0.8258	0.0177	0.0226	89847	0.9849	163033	0.0061	*	*	1457964	667403	0.6628	0.3034	0.0144	0.0045	133992	0.9939	0.9914	0.9887	90869	0.9848	165106	0.0189	3370	0.9973	1	CNU-LGE GABA	STR D2 Gaba	Inh	Neuron
P540_Male_231225Mouse1_Striatum_EXP240201_TSO_joint5mC_plate13.TTACGTGC	P540_Male_Striatum_TSO_joint5mC_plate13	P540_Male_231225Mouse1_Striatum_EXP240201_TSO_joint5mC_plate13	P540_Male_Striatum_TSO_plate13.TTACGTGC	mm10	TSO-joint-RNA	mC	Striatum	Striatum	240318	non-spatial	P540	5061174	5055626	0.01	0.17	0.2785	0.2325	1040244	0.2057	0.0104	0.0023	0.4171	206.28	0.0463	167652	101436	0.0084	230224	0.8215	0.0237	0.0307	127071	0.9756	295621	0.0035	*	*	692598	304901	0.6658	0.2931	0.0078	0.0021	59928	0.9906	0.9914	0.9838	127351	0.9757	296040	0.0044	1099	0.99	1	NP-CT-L6b Glut	L6 CT CTX Glut	Exc	Neuron
P540_Male_231225Mouse1_Striatum_EXP240201_TSO_joint5mC_plate13.TTCCAGGT	P540_Male_Striatum_TSO_joint5mC_plate13	P540_Male_231225Mouse1_Striatum_EXP240201_TSO_joint5mC_plate13	P540_Male_Striatum_TSO_plate13.TTCCAGGT	mm10	TSO-joint-RNA	mC	Striatum	Striatum	240318	non-spatial	P540	5626898	5619298	0.01	0.18	0.3097	0.2562	3529158	0.628	0.0338	0.0008	0.5444	200.961	0.1553	105126	75758	0.0304	834244	0.8291	0.0191	0.0246	81088	0.982	156569	0.0051	*	*	2946433	471406	0.8348	0.1335	0.0289	0.003	84503	0.992	0.9875	0.9834	81487	0.9821	157808	0.0123	3656	0.9945	1	CNU-LGE GABA	STR D2 Gaba	Inh	Neuron
P540_Male_231225Mouse1_Striatum_EXP240201_TSO_joint5mC_plate13.TTGCGAGA	P540_Male_Striatum_TSO_joint5mC_plate13	P540_Male_231225Mouse1_Striatum_EXP240201_TSO_joint5mC_plate13	P540_Male_Striatum_TSO_plate13.TTGCGAGA	mm10	TSO-joint-RNA	mC	Striatum	Striatum	240318	non-spatial	P540	9271364	9259774	0.01	0.17	0.5102	0.4281	5813591	0.6278	0.0568	0.0011	0.5732	207.921	0.2587	112508	77502	0.0527	1476847	0.8331	0.0226	0.0292	91652	0.9835	170172	0.0055	*	*	5154982	449343	0.8867	0.0772	0.0506	0.0032	90488	0.9912	0.9815	0.9784	92178	0.9835	171579	0.013	3283	0.9988	1	CNU-LGE GABA	STR D2 Gaba	Inh	Neuron
P540_Male_231225Mouse1_Striatum_EXP240201_TSO_joint5mC_plate14.AACCAGAG	P540_Male_Striatum_TSO_joint5mC_plate14	P540_Male_231225Mouse1_Striatum_EXP240201_TSO_joint5mC_plate14	P540_Male_Striatum_TSO_plate14.AACCAGAG	mm10	TSO-joint-RNA	mC	Striatum	Striatum	240318	non-spatial	P540	1088904	1087248	0.01	0.2	0.0599	0.0484	492790	0.4532	0.0058	0.002	0.324	183.652	0.0207	69710	46800	0.0042	108097	0.8217	0.0168	0.0217	69173	0.9824	128848	0.0066	*	*	293240	182299	0.595	0.3699	0.0039	0.0016	43613	0.9926	0.9918	0.9881	69778	0.9823	130015	0.0145	3229	0.9972	1	CNU-LGE GABA	STR D2 Gaba	Inh	Neuron
P540_Male_231225Mouse1_Striatum_EXP240201_TSO_joint5mC_plate14.AAGACACC	P540_Male_Striatum_TSO_joint5mC_plate14	P540_Male_231225Mouse1_Striatum_EXP240201_TSO_joint5mC_plate14	P540_Male_Striatum_TSO_plate14.AAGACACC	mm10	TSO-joint-RNA	mC	Striatum	Striatum	240318	non-spatial	P540	1692494	1689686	0.01	0.19	0.0931	0.0758	850279	0.5032	0.0097	0.0044	0.3534	195.278	0.0357	56144	42058	0.0076	195793	0.8233	0.021	0.027	62057	0.9836	106869	0.0056	*	*	525123	293096	0.6175	0.3447	0.0067	0.0027	76617	0.993	0.9916	0.9883	62810	0.9838	108356	0.0188	2604	0.9965	1	CNU-LGE GABA	STR D2 Gaba	Inh	Neuron
P540_Male_231225Mouse1_Striatum_EXP240201_TSO_joint5mC_plate14.AAGACCGT	P540_Male_Striatum_TSO_joint5mC_plate14	P540_Male_231225Mouse1_Striatum_EXP240201_TSO_joint5mC_plate14	P540_Male_Striatum_TSO_plate14.AAGACCGT	mm10	TSO-joint-RNA	mC	Striatum	Striatum	240318	non-spatial	P540	1173914	1172268	0.01	0.21	0.0646	0.0515	571308	0.4873	0.0062	0.0044	0.2578	175.246	0.0234	63124	45798	0.0039	100152	0.8222	0.0166	0.0213	65138	0.9835	115758	0.0055	*	*	267321	284189	0.4679	0.4974	0.0036	0.0024	65403	0.9936	0.9929	0.9891	65655	0.9836	116782	0.013	3073	0.9967	1	CNU-LGE GABA	STR D2 Gaba	Inh	Neuron
P540_Male_231225Mouse1_Striatum_EXP240201_TSO_joint5mC_plate14.AGACCTTG	P540_Male_Striatum_TSO_joint5mC_plate14	P540_Male_231225Mouse1_Striatum_EXP240201_TSO_joint5mC_plate14	P540_Male_Striatum_TSO_plate14.AGACCTTG	mm10	TSO-joint-RNA	mC	Striatum	Striatum	240318	non-spatial	P540	5708636	5701546	0.01	0.17	0.3142	0.2634	3439862	0.6033	0.0399	0.0015	0.5054	210.309	0.1523	88098	59288	0.0372	1006977	0.827	0.0206	0.0265	87854	0.9854	168704	0.0047	*	*	2943188	357605	0.8556	0.1039	0.0347	0.0033	93437	0.9921	0.9851	0.9818	88873	0.9854	170569	0.0157	2873	0.9969	1	CNU-LGE GABA	STR D2 Gaba	Inh	Neuron
P540_Male_231225Mouse1_Striatum_EXP240201_TSO_joint5mC_plate14.AGACGCTA	P540_Male_Striatum_TSO_joint5mC_plate14	P540_Male_231225Mouse1_Striatum_EXP240201_TSO_joint5mC_plate14	P540_Male_Striatum_TSO_plate14.AGACGCTA	mm10	TSO-joint-RNA	mC	Striatum	Striatum	240318	non-spatial	P540	5874048	5866458	0.01	0.17	0.3233	0.2706	3677557	0.6268	0.0413	0.0006	0.5258	206.364	0.1627	82304	58724	0.0381	1042042	0.835	0.0187	0.0243	85032	0.9829	151694	0.0045	*	*	3211905	360830	0.8733	0.0981	0.0361	0.0032	90773	0.9919	0.984	0.9811	85721	0.9829	153058	0.0128	3025	0.9934	1	CNU-LGE GABA	STR D2 Gaba	Inh	Neuron
P540_Male_231225Mouse1_Striatum_EXP240201_TSO_joint5mC_plate14.AGCCTATC	P540_Male_Striatum_TSO_joint5mC_plate14	P540_Male_231225Mouse1_Striatum_EXP240201_TSO_joint5mC_plate14	P540_Male_Striatum_TSO_plate14.AGCCTATC	mm10	TSO-joint-RNA	mC	Striatum	Striatum	240318	non-spatial	P540	17455474	17433336	0.01	0.15	0.9607	0.8224	11369539	0.6521	0.1328	0.0007	0.5449	224.631	0.5191	92078	65734	0.1262	3604457	0.8097	0.0162	0.0202	103116	0.9841	184351	0.0042	*	*	10514420	448412	0.9247	0.0394	0.1219	0.0043	117057	0.9884	0.9703	0.9677	103961	0.984	186415	0.015	2322	0.9996	1	CNU-LGE GABA	STR D1 Gaba	Inh	Neuron
P540_Male_231225Mouse1_Striatum_EXP240201_TSO_joint5mC_plate14.AGCGAGAT	P540_Male_Striatum_TSO_joint5mC_plate14	P540_Male_231225Mouse1_Striatum_EXP240201_TSO_joint5mC_plate14	P540_Male_Striatum_TSO_plate14.AGCGAGAT	mm10	TSO-joint-RNA	mC	Striatum	Striatum	240318	non-spatial	P540	707290	706512	0.01	0.2	0.0389	0.0315	314571	0.4452	0.0039	0.0001	0.4998	191.306	0.0135	52204	34518	0.0035	88672	0.8006	0.012	0.0137	49461	0.9842	90905	0.006	*	*	274570	26825	0.8728	0.0852	0.0033	0.0003	6549	0.9892	0.9779	0.9758	50119	0.9843	92155	0.0194	2834	0.9954	1	OPC-Oligo	Oligo NN	Non	Non_neuron
P540_Male_231225Mouse1_Striatum_EXP240201_TSO_joint5mC_plate14.AGCTAAGC	P540_Male_Striatum_TSO_joint5mC_plate14	P540_Male_231225Mouse1_Striatum_EXP240201_TSO_joint5mC_plate14	P540_Male_Striatum_TSO_plate14.AGCTAAGC	mm10	TSO-joint-RNA	mC	Striatum	Striatum	240318	non-spatial	P540	5353888	5346378	0.01	0.18	0.2947	0.2441	2962352	0.554	0.0316	0.0011	0.3886	202.023	0.1277	77842	56214	0.0253	682668	0.8708	0.0389	0.0475	83906	0.9844	146937	0.0051	*	*	1943255	864381	0.6559	0.2917	0.0234	0.0072	204142	0.9933	0.9916	0.9878	84643	0.9845	148529	0.0149	2506	0.996	1	CNU-HYa GABA	ACB-BST-FS D1 Gaba	Inh	Neuron
P540_Male_231225Mouse1_Striatum_EXP240201_TSO_joint5mC_plate14.AGCTACCA	P540_Male_Striatum_TSO_joint5mC_plate14	P540_Male_231225Mouse1_Striatum_EXP240201_TSO_joint5mC_plate14	P540_Male_Striatum_TSO_plate14.AGCTACCA	mm10	TSO-joint-RNA	mC	Striatum	Striatum	240318	non-spatial	P540	13641796	13625320	0.01	0.17	0.7508	0.6269	8141012	0.5974	0.0875	0.0006	0.5333	201.95	0.3571	141540	85840	0.0824	2304225	0.8171	0.0189	0.024	105028	0.987	239302	0.0066	*	*	7226753	597900	0.8876	0.0734	0.0778	0.0054	153374	0.9911	0.9769	0.9746	106231	0.987	242239	0.018	2885	0.9979	1	CNU-LGE GABA	STR D2 Gaba	Inh	Neuron
P540_Male_231225Mouse1_Striatum_EXP240201_TSO_joint5mC_plate14.AGGAACAC	P540_Male_Striatum_TSO_joint5mC_plate14	P540_Male_231225Mouse1_Striatum_EXP240201_TSO_joint5mC_plate14	P540_Male_Striatum_TSO_plate14.AGGAACAC	mm10	TSO-joint-RNA	mC	Striatum	Striatum	240318	non-spatial	P540	5117130	5110788	0.01	0.16	0.2816	0.2386	3121417	0.6107	0.0378	0.0007	0.4975	216.903	0.1398	63964	43496	0.0345	921067	0.8343	0.0237	0.0303	69194	0.9828	126589	0.005	*	*	2638002	365335	0.8451	0.117	0.0324	0.0034	92381	0.9921	0.9862	0.9828	69879	0.9827	127834	0.015	1765	0.9938	1	CNU-LGE GABA	STR D2 Gaba	Inh	Neuron
P540_Male_231225Mouse1_Striatum_EXP240201_TSO_joint5mC_plate14.AGGATAGC	P540_Male_Striatum_TSO_joint5mC_plate14	P540_Male_231225Mouse1_Striatum_EXP240201_TSO_joint5mC_plate14	P540_Male_Striatum_TSO_plate14.AGGATAGC	mm10	TSO-joint-RNA	mC	Striatum	Striatum	240318	non-spatial	P540	17727064	17702862	0.01	0.15	0.9756	0.832	11538144	0.6517	0.1333	0.0007	0.5422	218.227	0.5241	89412	59580	0.1253	3573480	0.8086	0.0148	0.0184	93506	0.9839	171409	0.0055	*	*	10641501	475207	0.9222	0.0411	0.1221	0.0043	120108	0.9893	0.9736	0.9707	93996	0.984	172966	0.0135	2379	0.9962	1	CNU-LGE GABA	STR D1 Gaba	Inh	Neuron
P540_Male_231225Mouse1_Striatum_EXP240201_TSO_joint5mC_plate14.AGTGACCT	P540_Male_Striatum_TSO_joint5mC_plate14	P540_Male_231225Mouse1_Striatum_EXP240201_TSO_joint5mC_plate14	P540_Male_Striatum_TSO_plate14.AGTGACCT	mm10	TSO-joint-RNA	mC	Striatum	Striatum	240318	non-spatial	P540	7001594	6992838	0.01	0.16	0.3853	0.3256	4537581	0.6488	0.0542	0.0005	0.546	214.429	0.2038	73786	54950	0.0516	1392411	0.8335	0.0189	0.0242	81189	0.9837	140829	0.0049	*	*	4170147	228304	0.919	0.0503	0.0491	0.0021	54835	0.9885	0.9732	0.971	82095	0.9836	142478	0.0155	2879	0.9955	1	CNU-LGE GABA	STR D2 Gaba	Inh	Neuron
P540_Male_231225Mouse1_Striatum_EXP240201_TSO_joint5mC_plate14.ATAACGCC	P540_Male_Striatum_TSO_joint5mC_plate14	P540_Male_231225Mouse1_Striatum_EXP240201_TSO_joint5mC_plate14	P540_Male_Striatum_TSO_plate14.ATAACGCC	mm10	TSO-joint-RNA	mC	Striatum	Striatum	240318	non-spatial	P540	1093284	1091614	0.01	0.21	0.0602	0.0477	489059	0.448	0.0051	0.0016	0.1989	168.878	0.0197	65768	42428	0.0025	62554	0.8392	0.0175	0.0223	60591	0.9848	118220	0.006	*	*	180537	291990	0.3691	0.597	0.0025	0.0024	67419	0.9935	0.9941	0.9905	61076	0.9847	119656	0.0168	3144	0.9968	1	CNU-LGE GABA	STR D2 Gaba	Inh	Neuron
P540_Male_231225Mouse1_Striatum_EXP240201_TSO_joint5mC_plate14.ATCTGACC	P540_Male_Striatum_TSO_joint5mC_plate14	P540_Male_231225Mouse1_Striatum_EXP240201_TSO_joint5mC_plate14	P540_Male_Striatum_TSO_plate14.ATCTGACC	mm10	TSO-joint-RNA	mC	Striatum	Striatum	240318	non-spatial	P540	8090234	8079806	0.01	0.16	0.4452	0.3745	4934084	0.6106	0.056	0.0018	0.5137	212.255	0.2189	86050	56562	0.0494	1340651	0.845	0.0236	0.0299	86763	0.985	159181	0.0048	*	*	4223301	526910	0.8559	0.1067	0.0487	0.0047	135134	0.9927	0.9852	0.9822	87444	0.985	161247	0.0179	2820	0.9961	1	CNU-LGE GABA	STR D2 Gaba	Inh	Neuron
P540_Male_231225Mouse1_Striatum_EXP240201_TSO_joint5mC_plate14.CAACACAG	P540_Male_Striatum_TSO_joint5mC_plate14	P540_Male_231225Mouse1_Striatum_EXP240201_TSO_joint5mC_plate14	P540_Male_Striatum_TSO_plate14.CAACACAG	mm10	TSO-joint-RNA	mC	Striatum	Striatum	240318	non-spatial	P540	6634736	6626612	0.01	0.16	0.3651	0.3089	3885880	0.5864	0.0452	0.0002	0.5298	217.16	0.1728	71810	46698	0.042	1141088	0.8235	0.0205	0.0258	70925	0.9858	141174	0.0049	*	*	3436815	302694	0.8844	0.0778	0.0399	0.0028	76317	0.9914	0.9807	0.9782	71834	0.9858	143380	0.0208	2265	0.9982	1	CNU-LGE GABA	STR D2 Gaba	Inh	Neuron
P540_Male_231225Mouse1_Striatum_EXP240201_TSO_joint5mC_plate14.CAACTCCA	P540_Male_Striatum_TSO_joint5mC_plate14	P540_Male_231225Mouse1_Striatum_EXP240201_TSO_joint5mC_plate14	P540_Male_Striatum_TSO_plate14.CAACTCCA	mm10	TSO-joint-RNA	mC	Striatum	Striatum	240318	non-spatial	P540	2669770	2666362	0.01	0.18	0.1469	0.1208	1548295	0.5806	0.0182	0.0023	0.4452	200.832	0.067	62198	46320	0.0156	409899	0.8202	0.0198	0.0252	63133	0.9833	114526	0.0056	*	*	1186151	315189	0.7661	0.2035	0.0146	0.0028	75857	0.9919	0.9887	0.9854	63746	0.9834	115676	0.0147	3122	0.9968	1	CNU-LGE GABA	STR D2 Gaba	Inh	Neuron
P540_Male_231225Mouse1_Striatum_EXP240201_TSO_joint5mC_plate14.CAAGGTAC	P540_Male_Striatum_TSO_joint5mC_plate14	P540_Male_231225Mouse1_Striatum_EXP240201_TSO_joint5mC_plate14	P540_Male_Striatum_TSO_plate14.CAAGGTAC	mm10	TSO-joint-RNA	mC	Striatum	Striatum	240318	non-spatial	P540	8910580	8899224	0.01	0.15	0.4904	0.417	5637962	0.6335	0.068	0.0007	0.5473	217.97	0.2553	94600	63650	0.0643	1760718	0.8215	0.0207	0.0268	97888	0.9827	188323	0.005	*	*	5244639	193471	0.9302	0.0343	0.0622	0.0018	48556	0.9875	0.9672	0.9655	98611	0.9827	189709	0.0117	2441	0.9967	1	CNU-LGE GABA	STR D1 Sema5a Gaba	Inh	Neuron
P540_Male_231225Mouse1_Striatum_EXP240201_TSO_joint5mC_plate14.CAATAGCC	P540_Male_Striatum_TSO_joint5mC_plate14	P540_Male_231225Mouse1_Striatum_EXP240201_TSO_joint5mC_plate14	P540_Male_Striatum_TSO_plate14.CAATAGCC	mm10	TSO-joint-RNA	mC	Striatum	Striatum	240318	non-spatial	P540	1222512	1220482	0.01	0.21	0.0673	0.0534	558452	0.4575	0.0059	0.0035	0.233	176.307	0.0226	65518	48732	0.0034	86455	0.8242	0.0182	0.0227	69728	0.9848	117584	0.0061	*	*	233797	304265	0.4186	0.5448	0.0031	0.0026	72333	0.9946	0.9938	0.9905	70701	0.9848	119359	0.019	3315	0.9973	1	CNU-LGE GABA	STR D2 Gaba	Inh	Neuron
P540_Male_231225Mouse1_Striatum_EXP240201_TSO_joint5mC_plate14.CAATGCGA	P540_Male_Striatum_TSO_joint5mC_plate14	P540_Male_231225Mouse1_Striatum_EXP240201_TSO_joint5mC_plate14	P540_Male_Striatum_TSO_plate14.CAATGCGA	mm10	TSO-joint-RNA	mC	Striatum	Striatum	240318	non-spatial	P540	7702484	7692522	0.01	0.16	0.4239	0.3571	4851516	0.6306	0.0585	0.0015	0.5552	215.319	0.2169	98034	62864	0.0577	1574282	0.8016	0.0061	0.007	88206	0.9859	184667	0.0049	*	*	4583684	97024	0.9447	0.0199	0.0539	0.0013	32769	0.9838	0.9459	0.9462	89167	0.986	186988	0.0173	2938	0.9969	1	Astro-Epen	Astro-TE NN	Non	Non_neuron
P540_Male_231225Mouse1_Striatum_EXP240201_TSO_joint5mC_plate14.CACAGACT	P540_Male_Striatum_TSO_joint5mC_plate14	P540_Male_231225Mouse1_Striatum_EXP240201_TSO_joint5mC_plate14	P540_Male_Striatum_TSO_plate14.CACAGACT	mm10	TSO-joint-RNA	mC	Striatum	Striatum	240318	non-spatial	P540	1386284	1384304	0.01	0.22	0.0763	0.0601	651716	0.4707	0.0067	0.0048	0.224	168.089	0.026	65548	47370	0.0039	99780	0.8208	0.0196	0.025	66478	0.984	115363	0.0065	*	*	264992	362192	0.4066	0.5557	0.0035	0.0032	90159	0.9939	0.9935	0.9902	67175	0.9841	116966	0.019	3355	0.9934	1	CNU-LGE GABA	STR D2 Gaba	Inh	Neuron
P540_Male_231225Mouse1_Striatum_EXP240201_TSO_joint5mC_plate14.CACGCAAT	P540_Male_Striatum_TSO_joint5mC_plate14	P540_Male_231225Mouse1_Striatum_EXP240201_TSO_joint5mC_plate14	P540_Male_Striatum_TSO_plate14.CACGCAAT	mm10	TSO-joint-RNA	mC	Striatum	Striatum	240318	non-spatial	P540	7815950	7806244	0.01	0.16	0.4302	0.3631	4784385	0.6128	0.0577	0.0014	0.5167	216.13	0.214	93508	59582	0.0521	1407139	0.8294	0.0149	0.0189	88622	0.9849	170386	0.0054	*	*	4225631	366811	0.8832	0.0766	0.0513	0.0034	93212	0.9904	0.9798	0.9774	89718	0.9851	172393	0.0166	2830	0.9968	1	CNU-LGE GABA	STR D2 Gaba	Inh	Neuron
P540_Male_231225Mouse1_Striatum_EXP240201_TSO_joint5mC_plate14.CAGCATAC	P540_Male_Striatum_TSO_joint5mC_plate14	P540_Male_231225Mouse1_Striatum_EXP240201_TSO_joint5mC_plate14	P540_Male_Striatum_TSO_plate14.CAGCATAC	mm10	TSO-joint-RNA	mC	Striatum	Striatum	240318	non-spatial	P540	6141638	6134452	0.01	0.15	0.338	0.2874	3684878	0.6006	0.0452	0.0002	0.5569	221.224	0.166	80198	50952	0.0448	1215616	0.7843	0.0085	0.0101	77786	0.9861	154504	0.0053	*	*	3489427	43114	0.9469	0.0117	0.0418	0.0007	17097	0.9734	0.9233	0.9234	78874	0.9861	157215	0.0221	2320	0.9957	1	OPC-Oligo	Oligo NN	Non	Non_neuron
P540_Male_231225Mouse1_Striatum_EXP240201_TSO_joint5mC_plate14.CAGGTTCA	P540_Male_Striatum_TSO_joint5mC_plate14	P540_Male_231225Mouse1_Striatum_EXP240201_TSO_joint5mC_plate14	P540_Male_Striatum_TSO_plate14.CAGGTTCA	mm10	TSO-joint-RNA	mC	Striatum	Striatum	240318	non-spatial	P540	1296868	1294992	0.01	0.2	0.0714	0.0578	672771	0.5195	0.0077	0.0033	0.3448	189.592	0.0285	64894	47648	0.0058	149778	0.8254	0.0182	0.0231	69387	0.9815	120632	0.0059	*	*	409819	239895	0.6091	0.3565	0.0053	0.0021	56927	0.993	0.9921	0.988	69918	0.9815	121538	0.0122	3133	0.9936	1	CNU-LGE GABA	STR D2 Gaba	Inh	Neuron
P540_Male_231225Mouse1_Striatum_EXP240201_TSO_joint5mC_plate14.CAGTGCTT	P540_Male_Striatum_TSO_joint5mC_plate14	P540_Male_231225Mouse1_Striatum_EXP240201_TSO_joint5mC_plate14	P540_Male_Striatum_TSO_plate14.CAGTGCTT	mm10	TSO-joint-RNA	mC	Striatum	Striatum	240318	non-spatial	P540	2097008	2094268	0.01	0.19	0.1154	0.0941	1186254	0.5664	0.0133	0.0035	0.3935	194.338	0.0507	68178	51696	0.0107	280509	0.8205	0.0163	0.021	75257	0.9836	126583	0.0053	*	*	801640	344346	0.6757	0.2902	0.0099	0.0032	89865	0.9929	0.9919	0.9877	75921	0.9836	127911	0.0152	2900	0.9979	1	CNU-LGE GABA	STR D2 Gaba	Inh	Neuron
P540_Male_231225Mouse1_Striatum_EXP240201_TSO_joint5mC_plate14.CATGAGCA	P540_Male_Striatum_TSO_joint5mC_plate14	P540_Male_231225Mouse1_Striatum_EXP240201_TSO_joint5mC_plate14	P540_Male_Striatum_TSO_plate14.CATGAGCA	mm10	TSO-joint-RNA	mC	Striatum	Striatum	240318	non-spatial	P540	2883090	2879580	0.01	0.18	0.1587	0.1312	1733790	0.602	0.0205	0.0011	0.5109	199.025	0.0752	66526	45810	0.0193	506805	0.817	0.0144	0.0181	68207	0.9828	122014	0.0064	*	*	1504134	181448	0.8675	0.1046	0.0176	0.0016	43356	0.992	0.9835	0.9806	68895	0.9828	123374	0.0158	3216	0.9944	1	CNU-LGE GABA	STR D2 Gaba	Inh	Neuron
P540_Male_231225Mouse1_Striatum_EXP240201_TSO_joint5mC_plate14.CCAAGGTT	P540_Male_Striatum_TSO_joint5mC_plate14	P540_Male_231225Mouse1_Striatum_EXP240201_TSO_joint5mC_plate14	P540_Male_Striatum_TSO_plate14.CCAAGGTT	mm10	TSO-joint-RNA	mC	Striatum	Striatum	240318	non-spatial	P540	8129544	8118718	0.01	0.16	0.4474	0.3766	5218548	0.6427	0.0617	0.0004	0.5423	212.09	0.2336	87520	60928	0.058	1570878	0.8301	0.0241	0.0309	87926	0.9856	161677	0.0058	*	*	4774005	261414	0.9148	0.05	0.0558	0.0025	68519	0.9893	0.9699	0.9679	88877	0.9856	163487	0.016	3260	0.9963	1	CNU-LGE GABA	STR D2 Gaba	Inh	Neuron
P540_Male_231225Mouse1_Striatum_EXP240201_TSO_joint5mC_plate14.CCACAACA	P540_Male_Striatum_TSO_joint5mC_plate14	P540_Male_231225Mouse1_Striatum_EXP240201_TSO_joint5mC_plate14	P540_Male_Striatum_TSO_plate14.CCACAACA	mm10	TSO-joint-RNA	mC	Striatum	Striatum	240318	non-spatial	P540	8662542	8653066	0.01	0.15	0.4767	0.4075	5152694	0.5954	0.0631	0.0002	0.5525	226.397	0.2337	102426	72246	0.0598	1638344	0.797	0.0097	0.0118	103841	0.987	198153	0.0054	*	*	4844091	95273	0.9401	0.0184	0.0582	0.0013	31827	0.9832	0.948	0.9462	105112	0.987	201281	0.0213	2557	0.9953	1	OPC-Oligo	Oligo NN	Non	Non_neuron
P540_Male_231225Mouse1_Striatum_EXP240201_TSO_joint5mC_plate14.CCAGTATC	P540_Male_Striatum_TSO_joint5mC_plate14	P540_Male_231225Mouse1_Striatum_EXP240201_TSO_joint5mC_plate14	P540_Male_Striatum_TSO_plate14.CCAGTATC	mm10	TSO-joint-RNA	mC	Striatum	Striatum	240318	non-spatial	P540	3426612	3422460	0.01	0.16	0.1886	0.159	2048777	0.5986	0.0253	0.0001	0.5375	214.144	0.0917	73070	48726	0.0242	640711	0.7906	0.0067	0.0075	76833	0.9835	139821	0.0059	*	*	1872761	108621	0.914	0.053	0.0227	0.0011	28184	0.9896	0.9736	0.9703	77654	0.9836	141460	0.0169	2532	0.9953	1	Astro-Epen	Astro-TE NN	Non	Non_neuron
P540_Male_231225Mouse1_Striatum_EXP240201_TSO_joint5mC_plate14.CCAGTTGA	P540_Male_Striatum_TSO_joint5mC_plate14	P540_Male_231225Mouse1_Striatum_EXP240201_TSO_joint5mC_plate14	P540_Male_Striatum_TSO_plate14.CCAGTTGA	mm10	TSO-joint-RNA	mC	Striatum	Striatum	240318	non-spatial	P540	9599456	9587152	0.01	0.15	0.5283	0.4509	6123242	0.6386	0.0748	0.0003	0.5484	225.397	0.2796	98772	68348	0.0709	1949175	0.8019	0.0074	0.0088	98026	0.9844	180584	0.0053	*	*	5710459	172456	0.9325	0.0281	0.0689	0.0017	45963	0.9864	0.9629	0.9607	98699	0.9844	182184	0.0137	2507	0.9964	1	Astro-Epen	Astro-TE NN	Non	Non_neuron
P540_Male_231225Mouse1_Striatum_EXP240201_TSO_joint5mC_plate14.CCGCTTAA	P540_Male_Striatum_TSO_joint5mC_plate14	P540_Male_231225Mouse1_Striatum_EXP240201_TSO_joint5mC_plate14	P540_Male_Striatum_TSO_plate14.CCGCTTAA	mm10	TSO-joint-RNA	mC	Striatum	Striatum	240318	non-spatial	P540	7166952	7158076	0.01	0.15	0.3944	0.3356	4472874	0.6248	0.054	0.0011	0.5125	223.222	0.2028	99610	64030	0.0507	1389064	0.8267	0.016	0.021	97580	0.9836	197566	0.0048	*	*	3902713	396747	0.8725	0.0887	0.0478	0.0036	101880	0.9914	0.9846	0.981	98196	0.9837	198931	0.0116	1873	0.9968	1	CNU-LGE GABA	STR D2 Gaba	Inh	Neuron
P540_Male_231225Mouse1_Striatum_EXP240201_TSO_joint5mC_plate14.CCTTCCAT	P540_Male_Striatum_TSO_joint5mC_plate14	P540_Male_231225Mouse1_Striatum_EXP240201_TSO_joint5mC_plate14	P540_Male_Striatum_TSO_plate14.CCTTCCAT	mm10	TSO-joint-RNA	mC	Striatum	Striatum	240318	non-spatial	P540	4960380	4954144	0.01	0.17	0.273	0.2291	3034377	0.6124	0.0359	0.0002	0.5013	208.787	0.1341	73842	46286	0.0319	845627	0.8233	0.0173	0.0221	71379	0.9855	137264	0.0045	*	*	2574396	363090	0.8484	0.1196	0.0307	0.0034	91836	0.9926	0.9865	0.9838	72448	0.9856	138915	0.016	2538	0.9984	1	CNU-LGE GABA	STR D2 Gaba	Inh	Neuron
P540_Male_231225Mouse1_Striatum_EXP240201_TSO_joint5mC_plate14.CGAATACG	P540_Male_Striatum_TSO_joint5mC_plate14	P540_Male_231225Mouse1_Striatum_EXP240201_TSO_joint5mC_plate14	P540_Male_Striatum_TSO_plate14.CGAATACG	mm10	TSO-joint-RNA	mC	Striatum	Striatum	240318	non-spatial	P540	9775988	9763502	0.01	0.16	0.538	0.4568	6102688	0.625	0.0729	0.0006	0.5365	216.722	0.2753	99178	66742	0.0686	1881973	0.8278	0.0169	0.0219	103362	0.9835	192136	0.0044	*	*	5576026	284509	0.9136	0.0466	0.0661	0.0027	72837	0.9885	0.9735	0.9715	104098	0.9836	193703	0.0119	2835	0.9975	1	CNU-LGE GABA	STR D2 Gaba	Inh	Neuron
P540_Male_231225Mouse1_Striatum_EXP240201_TSO_joint5mC_plate14.CGAATTGC	P540_Male_Striatum_TSO_joint5mC_plate14	P540_Male_231225Mouse1_Striatum_EXP240201_TSO_joint5mC_plate14	P540_Male_Striatum_TSO_plate14.CGAATTGC	mm10	TSO-joint-RNA	mC	Striatum	Striatum	240318	non-spatial	P540	3863224	3857338	0.01	0.18	0.2126	0.1751	2355675	0.6106	0.0266	0.001	0.4493	197.026	0.1019	70086	50656	0.0225	593740	0.8253	0.0202	0.0256	76154	0.984	132262	0.0058	*	*	1790555	499767	0.7601	0.2121	0.0211	0.0044	122328	0.993	0.9899	0.9863	76817	0.9839	133827	0.0166	3027	0.995	1	CNU-LGE GABA	STR D2 Gaba	Inh	Neuron
P540_Male_231225Mouse1_Striatum_EXP240201_TSO_joint5mC_plate14.CGAGAGAA	P540_Male_Striatum_TSO_joint5mC_plate14	P540_Male_231225Mouse1_Striatum_EXP240201_TSO_joint5mC_plate14	P540_Male_Striatum_TSO_plate14.CGAGAGAA	mm10	TSO-joint-RNA	mC	Striatum	Striatum	240318	non-spatial	P540	4530666	4524528	0.01	0.16	0.2493	0.211	2881589	0.6368	0.0366	0.0004	0.525	221.437	0.1302	74336	51786	0.0342	912947	0.8629	0.0277	0.0348	80364	0.9843	145384	0.0052	*	*	2595861	209457	0.9008	0.0726	0.0325	0.0019	52364	0.9914	0.9807	0.9773	80922	0.9843	146398	0.0108	2884	0.9934	1	CTX-MGE GABA	Pvalb Gaba	Inh	Neuron
P540_Male_231225Mouse1_Striatum_EXP240201_TSO_joint5mC_plate14.CGCAACTA	P540_Male_Striatum_TSO_joint5mC_plate14	P540_Male_231225Mouse1_Striatum_EXP240201_TSO_joint5mC_plate14	P540_Male_Striatum_TSO_plate14.CGCAACTA	mm10	TSO-joint-RNA	mC	Striatum	Striatum	240318	non-spatial	P540	7407814	7399020	0.01	0.15	0.4077	0.3468	4767908	0.6443	0.0594	0.0008	0.5266	221.541	0.2161	75088	51556	0.0556	1500161	0.8351	0.0197	0.0254	82366	0.9847	144899	0.0047	*	*	4312622	294427	0.9045	0.0617	0.0534	0.0028	76645	0.9911	0.9783	0.9757	83009	0.9848	146561	0.0157	2387	0.9979	1	CNU-LGE GABA	STR D2 Gaba	Inh	Neuron
P540_Male_231225Mouse1_Striatum_EXP240201_TSO_joint5mC_plate14.CGGCATTA	P540_Male_Striatum_TSO_joint5mC_plate14	P540_Male_231225Mouse1_Striatum_EXP240201_TSO_joint5mC_plate14	P540_Male_Striatum_TSO_plate14.CGGCATTA	mm10	TSO-joint-RNA	mC	Striatum	Striatum	240318	non-spatial	P540	6425328	6417284	0.01	0.17	0.3536	0.2956	3993424	0.6222	0.0471	0.0005	0.5138	208.753	0.1764	77026	56272	0.0436	1170134	0.8324	0.0224	0.0282	78522	0.9859	144765	0.0054	*	*	3490516	349750	0.874	0.0875	0.0414	0.0032	87537	0.9912	0.9793	0.9774	79243	0.9859	146810	0.0188	3143	0.9968	1	CNU-LGE GABA	STR D2 Gaba	Inh	Neuron
P540_Male_231225Mouse1_Striatum_EXP240201_TSO_joint5mC_plate14.CGTATCTC	P540_Male_Striatum_TSO_joint5mC_plate14	P540_Male_231225Mouse1_Striatum_EXP240201_TSO_joint5mC_plate14	P540_Male_Striatum_TSO_plate14.CGTATCTC	mm10	TSO-joint-RNA	mC	Striatum	Striatum	240318	non-spatial	P540	1391136	1389510	0.01	0.18	0.0766	0.0629	712329	0.5126	0.0085	0.0018	0.4185	200.879	0.0307	64326	42644	0.007	182394	0.8307	0.017	0.0215	64369	0.9835	122102	0.0052	*	*	521323	161482	0.7318	0.2266	0.0067	0.0014	38069	0.993	0.9896	0.9863	65033	0.9836	123322	0.0143	2231	0.9946	1	CNU-LGE GABA	STR D2 Gaba	Inh	Neuron
P540_Male_231225Mouse1_Striatum_EXP240201_TSO_joint5mC_plate14.CTCAGAAG	P540_Male_Striatum_TSO_joint5mC_plate14	P540_Male_231225Mouse1_Striatum_EXP240201_TSO_joint5mC_plate14	P540_Male_Striatum_TSO_plate14.CTCAGAAG	mm10	TSO-joint-RNA	mC	Striatum	Striatum	240318	non-spatial	P540	8321054	8310688	0.01	0.17	0.4579	0.3825	5114293	0.6153	0.0574	0.0005	0.534	204.554	0.2247	90196	61150	0.0538	1465315	0.8227	0.016	0.0205	87281	0.9871	162004	0.0055	*	*	4563587	367463	0.8923	0.0718	0.0511	0.0034	95076	0.9906	0.9778	0.9758	88610	0.987	164484	0.0215	3345	0.9955	1	CNU-LGE GABA	STR D2 Gaba	Inh	Neuron
P540_Male_231225Mouse1_Striatum_EXP240201_TSO_joint5mC_plate14.CTCGAACA	P540_Male_Striatum_TSO_joint5mC_plate14	P540_Male_231225Mouse1_Striatum_EXP240201_TSO_joint5mC_plate14	P540_Male_Striatum_TSO_plate14.CTCGAACA	mm10	TSO-joint-RNA	mC	Striatum	Striatum	240318	non-spatial	P540	5762182	5755036	0.01	0.16	0.3171	0.2672	3439763	0.5976	0.0412	0.0025	0.5615	213.018	0.1534	71318	48352	0.0387	1033737	0.7886	0.0093	0.011	67245	0.9854	128912	0.0056	*	*	3250845	38061	0.945	0.011	0.038	0.0006	14015	0.9758	0.9159	0.9218	68077	0.9855	131009	0.0211	3148	0.9959	1	NA	NA	NA	NA
P540_Male_231225Mouse1_Striatum_EXP240201_TSO_joint5mC_plate14.CTCGACTT	P540_Male_Striatum_TSO_joint5mC_plate14	P540_Male_231225Mouse1_Striatum_EXP240201_TSO_joint5mC_plate14	P540_Male_Striatum_TSO_plate14.CTCGACTT	mm10	TSO-joint-RNA	mC	Striatum	Striatum	240318	non-spatial	P540	5145742	5139338	0.01	0.17	0.2832	0.2355	3191808	0.621	0.0368	0.0017	0.5099	202.185	0.1402	69518	52150	0.0326	863896	0.8309	0.0187	0.024	70078	0.984	121429	0.0057	*	*	2739304	337278	0.8582	0.1056	0.0319	0.003	82786	0.9911	0.983	0.9805	71156	0.9842	123426	0.0216	3360	0.9967	1	CNU-LGE GABA	STR D2 Gaba	Inh	Neuron
P540_Male_231225Mouse1_Striatum_EXP240201_TSO_joint5mC_plate14.CTGTACCA	P540_Male_Striatum_TSO_joint5mC_plate14	P540_Male_231225Mouse1_Striatum_EXP240201_TSO_joint5mC_plate14	P540_Male_Striatum_TSO_plate14.CTGTACCA	mm10	TSO-joint-RNA	mC	Striatum	Striatum	240318	non-spatial	P540	1628754	1626392	0.01	0.2	0.0896	0.0719	823320	0.5062	0.009	0.0037	0.2946	182.401	0.0339	63474	43914	0.0062	158150	0.8218	0.0179	0.0228	63447	0.985	116590	0.0059	*	*	433668	359679	0.5267	0.4368	0.0057	0.0031	85668	0.9936	0.9931	0.9899	64240	0.9851	118285	0.0204	3452	0.9974	1	CNU-LGE GABA	STR D2 Gaba	Inh	Neuron
P540_Male_231225Mouse1_Striatum_EXP240201_TSO_joint5mC_plate14.CTTACAGC	P540_Male_Striatum_TSO_joint5mC_plate14	P540_Male_231225Mouse1_Striatum_EXP240201_TSO_joint5mC_plate14	P540_Male_Striatum_TSO_plate14.CTTACAGC	mm10	TSO-joint-RNA	mC	Striatum	Striatum	240318	non-spatial	P540	5489382	5481972	0.01	0.17	0.3021	0.2532	3354461	0.6119	0.0396	0.0002	0.5072	213.189	0.148	66904	46242	0.0365	976629	0.8295	0.0206	0.0263	70509	0.9851	126794	0.0058	*	*	2872984	368203	0.8564	0.1097	0.0342	0.0034	93388	0.9924	0.9856	0.9832	71282	0.9852	128701	0.0209	2944	0.9963	1	CNU-LGE GABA	STR D2 Gaba	Inh	Neuron
P540_Male_231225Mouse1_Striatum_EXP240201_TSO_joint5mC_plate14.CTTAGGAC	P540_Male_Striatum_TSO_joint5mC_plate14	P540_Male_231225Mouse1_Striatum_EXP240201_TSO_joint5mC_plate14	P540_Male_Striatum_TSO_plate14.CTTAGGAC	mm10	TSO-joint-RNA	mC	Striatum	Striatum	240318	non-spatial	P540	5528684	5521376	0.01	0.17	0.3043	0.2531	3330392	0.6031	0.0391	0.0012	0.5132	205.476	0.1458	72812	51286	0.035	928069	0.8537	0.0182	0.0229	73170	0.9858	128956	0.0064	*	*	2888596	325965	0.8673	0.0978	0.034	0.0031	83853	0.9922	0.9817	0.9792	74158	0.9858	130815	0.0211	3490	0.9986	1	CTX-CGE GABA	Sncg Gaba	Inh	Neuron
P540_Male_231225Mouse1_Striatum_EXP240201_TSO_joint5mC_plate14.CTTCACTG	P540_Male_Striatum_TSO_joint5mC_plate14	P540_Male_231225Mouse1_Striatum_EXP240201_TSO_joint5mC_plate14	P540_Male_Striatum_TSO_plate14.CTTCACTG	mm10	TSO-joint-RNA	mC	Striatum	Striatum	240318	non-spatial	P540	6087752	6080370	0.01	0.17	0.335	0.2792	3655850	0.6012	0.0414	0.0015	0.5056	206.193	0.1601	75942	53804	0.037	989573	0.8342	0.0169	0.0215	77630	0.9842	140498	0.0054	*	*	3081120	436407	0.8427	0.1193	0.0355	0.0041	114237	0.9926	0.9853	0.9826	78784	0.9842	142246	0.0173	2987	0.9933	1	CNU-LGE GABA	STR D2 Gaba	Inh	Neuron
P540_Male_231225Mouse1_Striatum_EXP240201_TSO_joint5mC_plate14.CTTCGGTT	P540_Male_Striatum_TSO_joint5mC_plate14	P540_Male_231225Mouse1_Striatum_EXP240201_TSO_joint5mC_plate14	P540_Male_Striatum_TSO_plate14.CTTCGGTT	mm10	TSO-joint-RNA	mC	Striatum	Striatum	240318	non-spatial	P540	5386916	5380066	0.01	0.17	0.2965	0.2467	3322344	0.6175	0.0379	0.0002	0.4984	206.193	0.1464	77776	59788	0.0344	922561	0.8368	0.0209	0.027	81659	0.9846	139457	0.0056	*	*	2783191	407176	0.8377	0.1225	0.0325	0.0034	93147	0.9919	0.9857	0.9829	82522	0.9847	141494	0.0201	3196	0.9969	1	CNU-LGE GABA	STR D2 Gaba	Inh	Neuron
P540_Male_231225Mouse1_Striatum_EXP240201_TSO_joint5mC_plate14.CTTGCTAG	P540_Male_Striatum_TSO_joint5mC_plate14	P540_Male_231225Mouse1_Striatum_EXP240201_TSO_joint5mC_plate14	P540_Male_Striatum_TSO_plate14.CTTGCTAG	mm10	TSO-joint-RNA	mC	Striatum	Striatum	240318	non-spatial	P540	4124592	4118976	0.01	0.18	0.227	0.1874	2523253	0.6125	0.0282	0.0013	0.4675	197.775	0.1096	64424	46298	0.0237	631481	0.8401	0.0232	0.0294	65209	0.9837	112194	0.0051	*	*	1982469	465524	0.7856	0.1844	0.0229	0.0041	115985	0.9931	0.9895	0.986	65682	0.9838	113375	0.0145	2860	0.9955	1	CNU-LGE GABA	STR D2 Gaba	Inh	Neuron
P540_Male_231225Mouse1_Striatum_EXP240201_TSO_joint5mC_plate14.GAACGAAG	P540_Male_Striatum_TSO_joint5mC_plate14	P540_Male_231225Mouse1_Striatum_EXP240201_TSO_joint5mC_plate14	P540_Male_Striatum_TSO_plate14.GAACGAAG	mm10	TSO-joint-RNA	mC	Striatum	Striatum	240318	non-spatial	P540	1530858	1528964	0.01	0.19	0.0843	0.0684	738409	0.4829	0.0083	0.0076	0.3163	193.167	0.0313	98866	69214	0.0063	167637	0.8213	0.0193	0.0243	105045	0.983	195703	0.0049	*	*	423723	286815	0.5738	0.3884	0.0056	0.0024	70290	0.9938	0.9925	0.9886	105685	0.9831	197130	0.0116	2858	0.993	1	CNU-LGE GABA	STR D2 Gaba	Inh	Neuron
P540_Male_231225Mouse1_Striatum_EXP240201_TSO_joint5mC_plate14.GAACGGTT	P540_Male_Striatum_TSO_joint5mC_plate14	P540_Male_231225Mouse1_Striatum_EXP240201_TSO_joint5mC_plate14	P540_Male_Striatum_TSO_plate14.GAACGGTT	mm10	TSO-joint-RNA	mC	Striatum	Striatum	240318	non-spatial	P540	8101154	8091088	0.01	0.16	0.4458	0.3746	5194994	0.642	0.0605	0.0004	0.5393	208.928	0.2324	86908	62620	0.0576	1575242	0.8195	0.0173	0.0224	88389	0.9845	156104	0.0052	*	*	4742792	248806	0.9129	0.0478	0.0549	0.0023	63890	0.989	0.9726	0.9699	88963	0.9845	157668	0.0143	2981	0.996	1	CNU-LGE GABA	STR D1 Sema5a Gaba	Inh	Neuron
P540_Male_231225Mouse1_Striatum_EXP240201_TSO_joint5mC_plate14.GAATCACC	P540_Male_Striatum_TSO_joint5mC_plate14	P540_Male_231225Mouse1_Striatum_EXP240201_TSO_joint5mC_plate14	P540_Male_Striatum_TSO_plate14.GAATCACC	mm10	TSO-joint-RNA	mC	Striatum	Striatum	240318	non-spatial	P540	7995264	7985960	0.01	0.16	0.44	0.3725	4991859	0.625	0.0591	0.0005	0.5327	214.555	0.2241	89442	59430	0.0555	1518745	0.8296	0.0166	0.0216	88755	0.9833	169097	0.0051	*	*	4507378	306713	0.9029	0.0614	0.053	0.0029	78280	0.9902	0.9794	0.9768	89425	0.9833	170881	0.0154	2708	0.9985	1	CNU-LGE GABA	STR D2 Gaba	Inh	Neuron
P540_Male_231225Mouse1_Striatum_EXP240201_TSO_joint5mC_plate14.GAATCCGT	P540_Male_Striatum_TSO_joint5mC_plate14	P540_Male_231225Mouse1_Striatum_EXP240201_TSO_joint5mC_plate14	P540_Male_Striatum_TSO_plate14.GAATCCGT	mm10	TSO-joint-RNA	mC	Striatum	Striatum	240318	non-spatial	P540	2692574	2689112	0.01	0.19	0.1482	0.1212	1604899	0.5968	0.0181	0.0009	0.4345	193.675	0.069	71166	53230	0.0154	404777	0.8343	0.0215	0.0277	76539	0.985	128827	0.0054	*	*	1186979	368868	0.7395	0.2298	0.0141	0.0031	85623	0.9923	0.9904	0.9867	77337	0.985	130210	0.0156	3074	0.9932	1	CNU-LGE GABA	STR D2 Gaba	Inh	Neuron
P540_Male_231225Mouse1_Striatum_EXP240201_TSO_joint5mC_plate14.GACGAACT	P540_Male_Striatum_TSO_joint5mC_plate14	P540_Male_231225Mouse1_Striatum_EXP240201_TSO_joint5mC_plate14	P540_Male_Striatum_TSO_plate14.GACGAACT	mm10	TSO-joint-RNA	mC	Striatum	Striatum	240318	non-spatial	P540	1120512	1119052	0.01	0.2	0.0617	0.0495	551268	0.4926	0.0058	0.0035	0.2591	178.425	0.023	60386	45458	0.0035	89602	0.8287	0.015	0.0197	68521	0.9818	114772	0.0052	*	*	250278	280954	0.454	0.5096	0.0032	0.0025	67860	0.9938	0.9932	0.9892	68902	0.9819	115997	0.0141	2996	0.995	1	CNU-LGE GABA	STR D2 Gaba	Inh	Neuron
P540_Male_231225Mouse1_Striatum_EXP240201_TSO_joint5mC_plate14.GACGTCAT	P540_Male_Striatum_TSO_joint5mC_plate14	P540_Male_231225Mouse1_Striatum_EXP240201_TSO_joint5mC_plate14	P540_Male_Striatum_TSO_plate14.GACGTCAT	mm10	TSO-joint-RNA	mC	Striatum	Striatum	240318	non-spatial	P540	2345516	2342840	0.01	0.18	0.1291	0.1071	1385992	0.5915	0.0164	0.0017	0.5558	200.341	0.061	66044	47962	0.0158	419667	0.7938	0.0092	0.0111	66768	0.9808	117276	0.0063	*	*	1309866	27832	0.945	0.02	0.015	0.0003	8233	0.9825	0.9465	0.9469	67356	0.9808	118238	0.0133	3256	0.996	1	OPC-Oligo	Oligo NN	Non	Non_neuron
P540_Male_231225Mouse1_Striatum_EXP240201_TSO_joint5mC_plate14.GAGAGTAC	P540_Male_Striatum_TSO_joint5mC_plate14	P540_Male_231225Mouse1_Striatum_EXP240201_TSO_joint5mC_plate14	P540_Male_Striatum_TSO_plate14.GAGAGTAC	mm10	TSO-joint-RNA	mC	Striatum	Striatum	240318	non-spatial	P540	8558102	8546806	0.01	0.16	0.471	0.3985	5444317	0.637	0.0657	0.0009	0.5167	219.219	0.2456	92362	65680	0.061	1667798	0.8306	0.0217	0.0278	98046	0.9841	177918	0.0056	*	*	4817001	423760	0.8847	0.0778	0.0586	0.0038	106157	0.9904	0.9798	0.9767	98661	0.984	179775	0.0153	2948	0.9949	1	CNU-LGE GABA	STR D2 Gaba	Inh	Neuron
P540_Male_231225Mouse1_Striatum_EXP240201_TSO_joint5mC_plate14.GATAGCCA	P540_Male_Striatum_TSO_joint5mC_plate14	P540_Male_231225Mouse1_Striatum_EXP240201_TSO_joint5mC_plate14	P540_Male_Striatum_TSO_plate14.GATAGCCA	mm10	TSO-joint-RNA	mC	Striatum	Striatum	240318	non-spatial	P540	5764684	5756318	0.01	0.18	0.3173	0.261	3467661	0.6024	0.0374	0.0005	0.4209	195.314	0.1493	74894	51860	0.0301	805474	0.874	0.0425	0.0512	74490	0.9852	137853	0.0053	*	*	2465370	886762	0.7109	0.2557	0.0288	0.0071	211010	0.9929	0.9904	0.9866	75226	0.9851	139023	0.0132	3261	0.9957	1	CNU-HYa GABA	ACB-BST-FS D1 Gaba	Inh	Neuron
P540_Male_231225Mouse1_Striatum_EXP240201_TSO_joint5mC_plate14.GATCTTGC	P540_Male_Striatum_TSO_joint5mC_plate14	P540_Male_231225Mouse1_Striatum_EXP240201_TSO_joint5mC_plate14	P540_Male_Striatum_TSO_plate14.GATCTTGC	mm10	TSO-joint-RNA	mC	Striatum	Striatum	240318	non-spatial	P540	7941738	7931954	0.01	0.16	0.4371	0.3675	4975805	0.6273	0.0585	0.0003	0.5368	208.059	0.2217	86710	56848	0.0537	1448458	0.8333	0.0166	0.0214	82590	0.9849	153698	0.0055	*	*	4516561	277680	0.9077	0.0558	0.0526	0.0027	73032	0.99	0.9765	0.9732	83450	0.985	155568	0.0171	3070	0.9971	1	CNU-LGE GABA	STR D2 Gaba	Inh	Neuron
P540_Male_231225Mouse1_Striatum_EXP240201_TSO_joint5mC_plate14.GCAATTCC	P540_Male_Striatum_TSO_joint5mC_plate14	P540_Male_231225Mouse1_Striatum_EXP240201_TSO_joint5mC_plate14	P540_Male_Striatum_TSO_plate14.GCAATTCC	mm10	TSO-joint-RNA	mC	Striatum	Striatum	240318	non-spatial	P540	6190536	6183810	0.01	0.16	0.3407	0.2883	3773982	0.6103	0.0451	0.0005	0.5161	212.628	0.1694	77488	50682	0.0418	1126200	0.8282	0.0189	0.0245	78506	0.9827	150456	0.0049	*	*	3325439	285935	0.8811	0.0757	0.04	0.0026	72520	0.9916	0.9826	0.9792	79073	0.9826	151832	0.0137	2793	0.9961	1	CNU-LGE GABA	STR D2 Gaba	Inh	Neuron
P540_Male_231225Mouse1_Striatum_EXP240201_TSO_joint5mC_plate14.GCCTTAAC	P540_Male_Striatum_TSO_joint5mC_plate14	P540_Male_231225Mouse1_Striatum_EXP240201_TSO_joint5mC_plate14	P540_Male_Striatum_TSO_plate14.GCCTTAAC	mm10	TSO-joint-RNA	mC	Striatum	Striatum	240318	non-spatial	P540	1297924	1296212	0.01	0.22	0.0714	0.056	631008	0.4868	0.0064	0.0042	0.2552	169.36	0.0253	63180	45856	0.004	102528	0.826	0.0182	0.0226	60018	0.9853	110188	0.0059	*	*	284684	324956	0.4511	0.5149	0.0036	0.0028	78267	0.9943	0.9936	0.9904	60723	0.9851	112565	0.028	3882	0.9956	1	CNU-LGE GABA	STR D2 Gaba	Inh	Neuron
P540_Male_231225Mouse1_Striatum_EXP240201_TSO_joint5mC_plate14.GCGTTAGA	P540_Male_Striatum_TSO_joint5mC_plate14	P540_Male_231225Mouse1_Striatum_EXP240201_TSO_joint5mC_plate14	P540_Male_Striatum_TSO_plate14.GCGTTAGA	mm10	TSO-joint-RNA	mC	Striatum	Striatum	240318	non-spatial	P540	6768620	6760212	0.01	0.16	0.3725	0.3134	4280168	0.6331	0.0518	0.0001	0.5494	209.54	0.1915	85472	59784	0.0483	1303466	0.7584	0.005	0.0055	88911	0.986	153321	0.0062	*	*	4027189	97557	0.9408	0.0227	0.0476	0.0011	27394	0.9826	0.9504	0.9511	89806	0.986	154671	0.0142	3138	0.9952	1	OPC-Oligo	OPC NN	Non	Non_neuron
P540_Male_231225Mouse1_Striatum_EXP240201_TSO_joint5mC_plate14.GGAAGAGA	P540_Male_Striatum_TSO_joint5mC_plate14	P540_Male_231225Mouse1_Striatum_EXP240201_TSO_joint5mC_plate14	P540_Male_Striatum_TSO_plate14.GGAAGAGA	mm10	TSO-joint-RNA	mC	Striatum	Striatum	240318	non-spatial	P540	4914620	4908728	0.01	0.17	0.2705	0.2256	2886119	0.5879	0.0339	0.0005	0.5087	208.352	0.1271	76564	55762	0.0328	883737	0.8223	0.0196	0.0248	81060	0.9848	144467	0.0056	*	*	2508680	243330	0.8692	0.0843	0.0298	0.0022	60124	0.9908	0.9781	0.9768	81988	0.9849	146323	0.0177	3440	0.9948	1	CNU-LGE GABA	STR D2 Gaba	Inh	Neuron
P540_Male_231225Mouse1_Striatum_EXP240201_TSO_joint5mC_plate14.GGAATGTC	P540_Male_Striatum_TSO_joint5mC_plate14	P540_Male_231225Mouse1_Striatum_EXP240201_TSO_joint5mC_plate14	P540_Male_Striatum_TSO_plate14.GGAATGTC	mm10	TSO-joint-RNA	mC	Striatum	Striatum	240318	non-spatial	P540	5048516	5041674	0.01	0.17	0.2778	0.2307	3103312	0.6155	0.0362	0.0019	0.4841	203.607	0.1363	78502	53090	0.0317	839934	0.8313	0.0197	0.0252	74562	0.9847	140756	0.0061	*	*	2552613	445466	0.8225	0.1435	0.0305	0.0039	108566	0.9927	0.9862	0.9829	75358	0.9847	142345	0.016	3263	0.9942	1	CNU-LGE GABA	STR D2 Gaba	Inh	Neuron
P540_Male_231225Mouse1_Striatum_EXP240201_TSO_joint5mC_plate14.GGACATCA	P540_Male_Striatum_TSO_joint5mC_plate14	P540_Male_231225Mouse1_Striatum_EXP240201_TSO_joint5mC_plate14	P540_Male_Striatum_TSO_plate14.GGACATCA	mm10	TSO-joint-RNA	mC	Striatum	Striatum	240318	non-spatial	P540	7332686	7323270	0.01	0.17	0.4036	0.3371	4490611	0.6131	0.0522	0.0009	0.4886	206.359	0.1973	76910	52800	0.0464	1245597	0.8201	0.0175	0.0222	78170	0.9846	146315	0.005	*	*	3729215	602781	0.8304	0.1342	0.0442	0.0055	151860	0.9919	0.9857	0.9829	79019	0.9847	147933	0.0159	2704	0.9959	1	CNU-HYa GABA	ACB-BST-FS D1 Gaba	Inh	Neuron
P540_Male_231225Mouse1_Striatum_EXP240201_TSO_joint5mC_plate14.GGAGGAAT	P540_Male_Striatum_TSO_joint5mC_plate14	P540_Male_231225Mouse1_Striatum_EXP240201_TSO_joint5mC_plate14	P540_Male_Striatum_TSO_plate14.GGAGGAAT	mm10	TSO-joint-RNA	mC	Striatum	Striatum	240318	non-spatial	P540	5062882	5056808	0.01	0.17	0.2786	0.233	3168264	0.6265	0.0378	0.0001	0.5242	203.574	0.1405	58570	41722	0.0349	924083	0.8334	0.0222	0.0282	59854	0.9839	105078	0.0061	*	*	2828999	221032	0.8929	0.0697	0.0335	0.002	53446	0.9905	0.9774	0.9753	60560	0.9838	106369	0.0175	3006	0.994	1	CNU-LGE GABA	STR D2 Gaba	Inh	Neuron
P540_Male_231225Mouse1_Striatum_EXP240201_TSO_joint5mC_plate14.GGCAAGTT	P540_Male_Striatum_TSO_joint5mC_plate14	P540_Male_231225Mouse1_Striatum_EXP240201_TSO_joint5mC_plate14	P540_Male_Striatum_TSO_plate14.GGCAAGTT	mm10	TSO-joint-RNA	mC	Striatum	Striatum	240318	non-spatial	P540	6161590	6153172	0.01	0.17	0.3391	0.2832	3937282	0.6398	0.0467	0.0009	0.5142	208.509	0.1746	78106	53496	0.0421	1127435	0.8274	0.0179	0.0227	78484	0.9858	141032	0.0059	*	*	3433884	373997	0.8721	0.0949	0.0409	0.0034	94420	0.9914	0.9821	0.9789	79241	0.9857	142607	0.0168	3213	0.9975	1	CNU-LGE GABA	STR D2 Gaba	Inh	Neuron
P540_Male_231225Mouse1_Striatum_EXP240201_TSO_joint5mC_plate14.GGTATAGG	P540_Male_Striatum_TSO_joint5mC_plate14	P540_Male_231225Mouse1_Striatum_EXP240201_TSO_joint5mC_plate14	P540_Male_Striatum_TSO_plate14.GGTATAGG	mm10	TSO-joint-RNA	mC	Striatum	Striatum	240318	non-spatial	P540	6605768	6594956	0.01	0.18	0.3635	0.2987	4101394	0.6218	0.0448	0.0004	0.4352	196.68	0.1773	75556	60426	0.0375	1008445	0.8727	0.0412	0.0499	84573	0.9857	139304	0.0057	*	*	3028922	934815	0.7385	0.2279	0.0355	0.0075	219529	0.9935	0.99	0.9868	85631	0.9858	141424	0.0198	3573	0.9966	1	CNU-HYa GABA	ACB-BST-FS D1 Gaba	Inh	Neuron
P540_Male_231225Mouse1_Striatum_EXP240201_TSO_joint5mC_plate14.GGTGTACA	P540_Male_Striatum_TSO_joint5mC_plate14	P540_Male_231225Mouse1_Striatum_EXP240201_TSO_joint5mC_plate14	P540_Male_Striatum_TSO_plate14.GGTGTACA	mm10	TSO-joint-RNA	mC	Striatum	Striatum	240318	non-spatial	P540	6121960	6114522	0.01	0.16	0.3369	0.2835	3852714	0.63	0.0473	0.0012	0.5393	215.923	0.1729	82944	56912	0.0439	1176578	0.8481	0.0259	0.0329	81262	0.9845	149540	0.0058	*	*	3552447	158798	0.922	0.0412	0.043	0.0017	45416	0.988	0.9657	0.9637	82173	0.9845	151234	0.0166	3494	0.9946	1	CNU-LGE GABA	STR D2 Gaba	Inh	Neuron
P540_Male_231225Mouse1_Striatum_EXP240201_TSO_joint5mC_plate14.GGTTGAAC	P540_Male_Striatum_TSO_joint5mC_plate14	P540_Male_231225Mouse1_Striatum_EXP240201_TSO_joint5mC_plate14	P540_Male_Striatum_TSO_plate14.GGTTGAAC	mm10	TSO-joint-RNA	mC	Striatum	Striatum	240318	non-spatial	P540	8622654	8611048	0.01	0.17	0.4745	0.3973	5349953	0.6212	0.0615	0.0006	0.4827	210.359	0.2374	100802	69662	0.0556	1518899	0.8256	0.0178	0.0228	99150	0.9831	191619	0.0055	*	*	4403180	735223	0.823	0.1374	0.0526	0.0061	178413	0.9921	0.9866	0.9833	99976	0.9832	192993	0.0123	3436	0.9965	1	CNU-LGE GABA	STR D2 Gaba	Inh	Neuron
P540_Male_231225Mouse1_Striatum_EXP240201_TSO_joint5mC_plate14.GTAACCGA	P540_Male_Striatum_TSO_joint5mC_plate14	P540_Male_231225Mouse1_Striatum_EXP240201_TSO_joint5mC_plate14	P540_Male_Striatum_TSO_plate14.GTAACCGA	mm10	TSO-joint-RNA	mC	Striatum	Striatum	240318	non-spatial	P540	2127192	2124428	0.01	0.19	0.1171	0.095	1141342	0.5372	0.0124	0.0025	0.3521	185.943	0.0481	74290	46842	0.0089	231465	0.8315	0.0189	0.024	70540	0.9836	133539	0.0054	*	*	697416	398056	0.611	0.3487	0.0086	0.0034	95647	0.9934	0.9923	0.9888	71238	0.9836	135060	0.0154	3152	0.9971	1	CNU-LGE GABA	STR D2 Gaba	Inh	Neuron
P540_Male_231225Mouse1_Striatum_EXP240201_TSO_joint5mC_plate14.GTAAGGTG	P540_Male_Striatum_TSO_joint5mC_plate14	P540_Male_231225Mouse1_Striatum_EXP240201_TSO_joint5mC_plate14	P540_Male_Striatum_TSO_plate14.GTAAGGTG	mm10	TSO-joint-RNA	mC	Striatum	Striatum	240318	non-spatial	P540	1833058	1829930	0.01	0.2	0.1009	0.081	1014136	0.5541	0.0116	0.0044	0.3876	190.583	0.0433	89850	60952	0.0093	242843	0.8451	0.0271	0.0341	82914	0.9843	155430	0.0064	*	*	690771	289659	0.6811	0.2856	0.0087	0.0026	74594	0.9933	0.9908	0.9868	83796	0.9842	157060	0.0153	3947	0.9962	1	CTX-MGE GABA	Pvalb Gaba	Inh	Neuron
P540_Male_231225Mouse1_Striatum_EXP240201_TSO_joint5mC_plate14.GTACACCT	P540_Male_Striatum_TSO_joint5mC_plate14	P540_Male_231225Mouse1_Striatum_EXP240201_TSO_joint5mC_plate14	P540_Male_Striatum_TSO_plate14.GTACACCT	mm10	TSO-joint-RNA	mC	Striatum	Striatum	240318	non-spatial	P540	7135954	7127186	0.01	0.17	0.3927	0.3295	4335493	0.6083	0.0506	0.0004	0.5266	207.655	0.1914	75758	52066	0.0461	1236002	0.8343	0.0166	0.0213	74695	0.9854	138839	0.005	*	*	3846804	332826	0.8872	0.0767	0.0447	0.0033	89360	0.9912	0.9797	0.9771	75655	0.9854	140860	0.0194	2456	0.9988	1	CNU-LGE GABA	STR D2 Gaba	Inh	Neuron
P540_Male_231225Mouse1_Striatum_EXP240201_TSO_joint5mC_plate14.GTACCACA	P540_Male_Striatum_TSO_joint5mC_plate14	P540_Male_231225Mouse1_Striatum_EXP240201_TSO_joint5mC_plate14	P540_Male_Striatum_TSO_plate14.GTACCACA	mm10	TSO-joint-RNA	mC	Striatum	Striatum	240318	non-spatial	P540	1519562	1517796	0.01	0.18	0.0836	0.0691	796815	0.5249	0.0097	0.0001	0.5468	206.114	0.0348	65330	44964	0.01	266923	0.7451	0.0055	0.0059	61818	0.984	116769	0.0059	*	*	746290	23811	0.9365	0.0298	0.0088	0.0003	7212	0.9842	0.9545	0.9545	62564	0.984	118342	0.0184	2362	0.997	1	Immune	Microglia NN	Non	Non_neuron
P540_Male_231225Mouse1_Striatum_EXP240201_TSO_joint5mC_plate14.GTCAGTCA	P540_Male_Striatum_TSO_joint5mC_plate14	P540_Male_231225Mouse1_Striatum_EXP240201_TSO_joint5mC_plate14	P540_Male_Striatum_TSO_plate14.GTCAGTCA	mm10	TSO-joint-RNA	mC	Striatum	Striatum	240318	non-spatial	P540	4573888	4567312	0.01	0.17	0.2517	0.2095	2820885	0.6176	0.0325	0.0017	0.4608	208.264	0.1243	71568	52516	0.0281	756049	0.8287	0.0194	0.025	75322	0.9832	135153	0.0048	*	*	2203492	526126	0.7811	0.1865	0.0266	0.0045	130375	0.9928	0.9894	0.9857	75844	0.9833	136733	0.0157	2925	0.9952	1	CNU-LGE GABA	STR D2 Gaba	Inh	Neuron
P540_Male_231225Mouse1_Striatum_EXP240201_TSO_joint5mC_plate14.GTCATCGT	P540_Male_Striatum_TSO_joint5mC_plate14	P540_Male_231225Mouse1_Striatum_EXP240201_TSO_joint5mC_plate14	P540_Male_Striatum_TSO_plate14.GTCATCGT	mm10	TSO-joint-RNA	mC	Striatum	Striatum	240318	non-spatial	P540	7706428	7696350	0.01	0.17	0.4241	0.3529	4683168	0.6084	0.0537	0.0005	0.5134	209.802	0.2057	94556	71498	0.0485	1315384	0.8446	0.014	0.0177	90333	0.9854	168070	0.0054	*	*	4058034	437148	0.8665	0.0933	0.0472	0.0038	105074	0.9913	0.9817	0.9791	91704	0.9854	171002	0.0238	3777	0.9958	1	CNU-LGE GABA	STR D2 Gaba	Inh	Neuron
P540_Male_231225Mouse1_Striatum_EXP240201_TSO_joint5mC_plate14.GTCCTAAG	P540_Male_Striatum_TSO_joint5mC_plate14	P540_Male_231225Mouse1_Striatum_EXP240201_TSO_joint5mC_plate14	P540_Male_Striatum_TSO_plate14.GTCCTAAG	mm10	TSO-joint-RNA	mC	Striatum	Striatum	240318	non-spatial	P540	10099080	10085938	0.01	0.16	0.5558	0.4673	6353229	0.6299	0.0727	0.0006	0.5043	212.743	0.283	92884	65432	0.0656	1811050	0.8131	0.0163	0.0209	95495	0.9865	173200	0.0051	*	*	5431297	692486	0.8548	0.1089	0.0635	0.006	170735	0.9917	0.9851	0.9824	96346	0.9866	175445	0.0179	2849	0.9965	1	NP-CT-L6b Glut	L6 CT CTX Glut	Exc	Neuron
P540_Male_231225Mouse1_Striatum_EXP240201_TSO_joint5mC_plate14.GTCCTTGA	P540_Male_Striatum_TSO_joint5mC_plate14	P540_Male_231225Mouse1_Striatum_EXP240201_TSO_joint5mC_plate14	P540_Male_Striatum_TSO_plate14.GTCCTTGA	mm10	TSO-joint-RNA	mC	Striatum	Striatum	240318	non-spatial	P540	3284018	3279488	0.01	0.19	0.1807	0.1479	1841715	0.5615	0.0196	0.0005	0.3613	194.771	0.0788	123250	86554	0.0154	418858	0.8172	0.0194	0.0249	125770	0.9853	236023	0.005	*	*	1139653	641336	0.6187	0.3482	0.0137	0.0052	153628	0.9937	0.9927	0.9893	127237	0.9853	238730	0.0164	3131	0.9943	1	CNU-LGE GABA	STR D2 Gaba	Inh	Neuron
P540_Male_231225Mouse1_Striatum_EXP240201_TSO_joint5mC_plate14.GTCGATTG	P540_Male_Striatum_TSO_joint5mC_plate14	P540_Male_231225Mouse1_Striatum_EXP240201_TSO_joint5mC_plate14	P540_Male_Striatum_TSO_plate14.GTCGATTG	mm10	TSO-joint-RNA	mC	Striatum	Striatum	240318	non-spatial	P540	7420880	7411568	0.01	0.17	0.4084	0.3428	4699286	0.634	0.0564	0.0005	0.5136	212.251	0.2101	88644	62092	0.0526	1441353	0.7994	0.0149	0.0191	91349	0.9844	169774	0.0049	*	*	4167654	381846	0.8868	0.0812	0.05	0.0036	104957	0.9903	0.9826	0.9796	92109	0.9844	171527	0.0148	3441	0.9977	1	NP-CT-L6b Glut	L6 CT CTX Glut	Exc	Neuron
P540_Male_231225Mouse1_Striatum_EXP240201_TSO_joint5mC_plate14.GTCGTTAC	P540_Male_Striatum_TSO_joint5mC_plate14	P540_Male_231225Mouse1_Striatum_EXP240201_TSO_joint5mC_plate14	P540_Male_Striatum_TSO_plate14.GTCGTTAC	mm10	TSO-joint-RNA	mC	Striatum	Striatum	240318	non-spatial	P540	8117884	8108332	0.01	0.16	0.4468	0.3783	5030197	0.6203	0.0609	0.0002	0.5167	215.802	0.2268	84372	56278	0.0567	1553909	0.8345	0.0178	0.0227	87877	0.9836	161738	0.0051	*	*	4501224	328606	0.8948	0.0653	0.0545	0.0031	87201	0.9914	0.9817	0.9784	88869	0.9837	163706	0.0182	2856	0.9961	1	CNU-LGE GABA	STR D2 Gaba	Inh	Neuron
P540_Male_231225Mouse1_Striatum_EXP240201_TSO_joint5mC_plate14.TACCTGCA	P540_Male_Striatum_TSO_joint5mC_plate14	P540_Male_231225Mouse1_Striatum_EXP240201_TSO_joint5mC_plate14	P540_Male_Striatum_TSO_plate14.TACCTGCA	mm10	TSO-joint-RNA	mC	Striatum	Striatum	240318	non-spatial	P540	1409028	1407212	0.01	0.19	0.0775	0.0636	722314	0.5132	0.0087	0.0075	0.4969	205.183	0.0314	66328	45026	0.0082	213982	0.7896	0.0075	0.0087	65027	0.9839	120195	0.006	*	*	615952	76546	0.8527	0.1059	0.0075	0.0008	21231	0.9918	0.9846	0.9813	65751	0.9838	121510	0.0165	3245	0.9982	1	Astro-Epen	Astro-TE NN	Non	Non_neuron
P540_Male_231225Mouse1_Striatum_EXP240201_TSO_joint5mC_plate14.TACGGTCT	P540_Male_Striatum_TSO_joint5mC_plate14	P540_Male_231225Mouse1_Striatum_EXP240201_TSO_joint5mC_plate14	P540_Male_Striatum_TSO_plate14.TACGGTCT	mm10	TSO-joint-RNA	mC	Striatum	Striatum	240318	non-spatial	P540	32266510	32225380	0.01	0.16	1.7758	1.5045	20173455	0.626	0.2228	0.0008	0.522	225.089	0.9172	165984	107018	0.211	6296320	0.8404	0.0169	0.022	155387	0.9835	318041	0.0046	*	*	17976047	1451863	0.891	0.0719	0.203	0.0114	333460	0.9903	0.9795	0.9759	156794	0.9836	321324	0.0141	2827	0.9979	1	CNU-LGE GABA	STR D2 Gaba	Inh	Neuron
P540_Male_231225Mouse1_Striatum_EXP240201_TSO_joint5mC_plate14.TACTCCAG	P540_Male_Striatum_TSO_joint5mC_plate14	P540_Male_231225Mouse1_Striatum_EXP240201_TSO_joint5mC_plate14	P540_Male_Striatum_TSO_plate14.TACTCCAG	mm10	TSO-joint-RNA	mC	Striatum	Striatum	240318	non-spatial	P540	6537842	6530308	0.01	0.16	0.3598	0.3036	4035304	0.6179	0.0472	0.0006	0.5222	211.746	0.1808	85352	60390	0.0432	1166087	0.8343	0.0167	0.0215	89554	0.9824	161632	0.0045	*	*	3550116	329380	0.8797	0.0816	0.0418	0.0029	80506	0.9905	0.9834	0.9797	90216	0.9825	162850	0.0115	3229	0.9957	1	CNU-LGE GABA	STR D2 Gaba	Inh	Neuron
P540_Male_231225Mouse1_Striatum_EXP240201_TSO_joint5mC_plate14.TAGGAGCT	P540_Male_Striatum_TSO_joint5mC_plate14	P540_Male_231225Mouse1_Striatum_EXP240201_TSO_joint5mC_plate14	P540_Male_Striatum_TSO_plate14.TAGGAGCT	mm10	TSO-joint-RNA	mC	Striatum	Striatum	240318	non-spatial	P540	7203710	7194312	0.01	0.16	0.3965	0.3356	4650719	0.6464	0.0566	0.0005	0.5275	218.457	0.2098	85422	60272	0.0532	1431593	0.8324	0.0218	0.0278	91668	0.9826	166660	0.005	*	*	4163263	329455	0.8951	0.0708	0.0506	0.003	81331	0.9906	0.981	0.9772	92258	0.9826	167947	0.0115	3135	0.9971	1	CNU-LGE GABA	STR D2 Gaba	Inh	Neuron
P540_Male_231225Mouse1_Striatum_EXP240201_TSO_joint5mC_plate14.TATGGCAC	P540_Male_Striatum_TSO_joint5mC_plate14	P540_Male_231225Mouse1_Striatum_EXP240201_TSO_joint5mC_plate14	P540_Male_Striatum_TSO_plate14.TATGGCAC	mm10	TSO-joint-RNA	mC	Striatum	Striatum	240318	non-spatial	P540	3834572	3829264	0.01	0.17	0.211	0.1757	2302675	0.6013	0.0266	0.0012	0.4998	204.648	0.101	74280	50720	0.0245	654758	0.8286	0.0186	0.0239	77336	0.9813	138597	0.0056	*	*	1936309	289830	0.8408	0.1258	0.0226	0.0027	73593	0.9919	0.9851	0.982	78078	0.9814	140002	0.0147	2614	0.9966	1	CNU-LGE GABA	STR D2 Gaba	Inh	Neuron
P540_Male_231225Mouse1_Striatum_EXP240201_TSO_joint5mC_plate14.TCATCTCC	P540_Male_Striatum_TSO_joint5mC_plate14	P540_Male_231225Mouse1_Striatum_EXP240201_TSO_joint5mC_plate14	P540_Male_Striatum_TSO_plate14.TCATCTCC	mm10	TSO-joint-RNA	mC	Striatum	Striatum	240318	non-spatial	P540	2010196	2007760	0.01	0.18	0.1106	0.0914	1114233	0.5549	0.0133	0.0024	0.3808	205.871	0.0481	66738	45516	0.0109	284078	0.8113	0.017	0.0217	71552	0.9814	132215	0.0049	*	*	742296	336209	0.6661	0.3017	0.0097	0.0028	77594	0.993	0.9917	0.9879	72192	0.9815	133089	0.0112	2262	0.9956	1	NP-CT-L6b Glut	L6 CT CTX Glut	Exc	Neuron
P540_Male_231225Mouse1_Striatum_EXP240201_TSO_joint5mC_plate14.TCCACGTT	P540_Male_Striatum_TSO_joint5mC_plate14	P540_Male_231225Mouse1_Striatum_EXP240201_TSO_joint5mC_plate14	P540_Male_Striatum_TSO_plate14.TCCACGTT	mm10	TSO-joint-RNA	mC	Striatum	Striatum	240318	non-spatial	P540	3205638	3201536	0.01	0.17	0.1764	0.1466	1973734	0.6164	0.0232	0.0005	0.4635	204.789	0.0867	68990	49842	0.0204	540140	0.8544	0.0278	0.0354	76749	0.9842	132191	0.0052	*	*	1553481	366995	0.787	0.1859	0.0188	0.0033	89945	0.9932	0.989	0.9856	77473	0.9841	134128	0.018	2353	0.9953	1	CNU-LGE GABA	STR D2 Gaba	Inh	Neuron
P540_Male_231225Mouse1_Striatum_EXP240201_TSO_joint5mC_plate14.TCCATTGC	P540_Male_Striatum_TSO_joint5mC_plate14	P540_Male_231225Mouse1_Striatum_EXP240201_TSO_joint5mC_plate14	P540_Male_Striatum_TSO_plate14.TCCATTGC	mm10	TSO-joint-RNA	mC	Striatum	Striatum	240318	non-spatial	P540	4616388	4610374	0.01	0.16	0.2541	0.2136	2845000	0.617	0.0341	0.0009	0.4956	216.329	0.127	74094	52212	0.0309	822869	0.8069	0.0173	0.0223	75670	0.985	141089	0.0048	*	*	2386064	358329	0.8386	0.1259	0.0292	0.0032	88471	0.9917	0.9867	0.9837	76415	0.9851	142826	0.0171	2886	0.9938	1	CNU-LGE GABA	STR D1 Sema5a Gaba	Inh	Neuron
P540_Male_231225Mouse1_Striatum_EXP240201_TSO_joint5mC_plate14.TCCTCATG	P540_Male_Striatum_TSO_joint5mC_plate14	P540_Male_231225Mouse1_Striatum_EXP240201_TSO_joint5mC_plate14	P540_Male_Striatum_TSO_plate14.TCCTCATG	mm10	TSO-joint-RNA	mC	Striatum	Striatum	240318	non-spatial	P540	5943522	5935648	0.01	0.17	0.3271	0.2723	3626009	0.6108	0.0415	0.0008	0.4946	204.119	0.1588	68436	48196	0.0363	972642	0.8355	0.0194	0.0251	69371	0.9854	121214	0.0056	*	*	3032156	461534	0.8362	0.1272	0.0354	0.0041	112858	0.9928	0.9861	0.9833	70715	0.9854	123125	0.0214	3243	0.9954	1	CNU-LGE GABA	STR D2 Gaba	Inh	Neuron
P540_Male_231225Mouse1_Striatum_EXP240201_TSO_joint5mC_plate14.TCGGATTC	P540_Male_Striatum_TSO_joint5mC_plate14	P540_Male_231225Mouse1_Striatum_EXP240201_TSO_joint5mC_plate14	P540_Male_Striatum_TSO_plate14.TCGGATTC	mm10	TSO-joint-RNA	mC	Striatum	Striatum	240318	non-spatial	P540	6045838	6038254	0.01	0.17	0.3327	0.2792	3741216	0.6195	0.0443	0.0011	0.5002	212.638	0.1665	79308	56954	0.0402	1081962	0.828	0.0196	0.025	83345	0.9854	149638	0.0048	*	*	3183735	419991	0.8509	0.1122	0.0384	0.0037	103644	0.9922	0.9849	0.9819	84454	0.9854	151763	0.0187	2979	0.998	1	CNU-LGE GABA	STR D2 Gaba	Inh	Neuron
P540_Male_231225Mouse1_Striatum_EXP240201_TSO_joint5mC_plate14.TCGTCTGA	P540_Male_Striatum_TSO_joint5mC_plate14	P540_Male_231225Mouse1_Striatum_EXP240201_TSO_joint5mC_plate14	P540_Male_Striatum_TSO_plate14.TCGTCTGA	mm10	TSO-joint-RNA	mC	Striatum	Striatum	240318	non-spatial	P540	12000166	11985366	0.01	0.16	0.6604	0.5611	7649520	0.6382	0.0907	0.0002	0.5343	221.558	0.3473	119236	79638	0.0865	2400220	0.8316	0.0156	0.0203	115747	0.9845	229871	0.0043	*	*	6938085	410962	0.9069	0.0537	0.0825	0.0035	97221	0.9905	0.9768	0.9742	116626	0.9845	231865	0.0127	2972	0.997	1	CNU-LGE GABA	STR D2 Gaba	Inh	Neuron
P540_Male_231225Mouse1_Striatum_EXP240201_TSO_joint5mC_plate14.TCTACGCA	P540_Male_Striatum_TSO_joint5mC_plate14	P540_Male_231225Mouse1_Striatum_EXP240201_TSO_joint5mC_plate14	P540_Male_Striatum_TSO_plate14.TCTACGCA	mm10	TSO-joint-RNA	mC	Striatum	Striatum	240318	non-spatial	P540	6208060	6200384	0.01	0.16	0.3417	0.2895	3809814	0.6144	0.0464	0.0004	0.5209	219.938	0.1709	70052	47592	0.0446	1206752	0.8392	0.0154	0.0195	74388	0.9847	137979	0.0048	*	*	3383969	280495	0.8882	0.0736	0.0412	0.0027	73576	0.9917	0.9807	0.9782	75339	0.9847	139982	0.0188	2572	0.9961	1	CNU-HYa GABA	ACB-BST-FS D1 Gaba	Inh	Neuron
P540_Male_231225Mouse1_Striatum_EXP240201_TSO_joint5mC_plate14.TCTAGGAG	P540_Male_Striatum_TSO_joint5mC_plate14	P540_Male_231225Mouse1_Striatum_EXP240201_TSO_joint5mC_plate14	P540_Male_Striatum_TSO_plate14.TCTAGGAG	mm10	TSO-joint-RNA	mC	Striatum	Striatum	240318	non-spatial	P540	4134436	4128900	0.01	0.17	0.2275	0.189	2457722	0.5952	0.0276	0.0015	0.4459	201.386	0.1077	64074	47020	0.023	611552	0.8358	0.0203	0.0262	70823	0.9839	119460	0.0051	*	*	1848666	511388	0.7521	0.208	0.022	0.0045	127151	0.9928	0.9902	0.9865	71269	0.9838	120301	0.0114	2984	0.997	1	CNU-LGE GABA	STR D2 Gaba	Inh	Neuron
P540_Male_231225Mouse1_Striatum_EXP240201_TSO_joint5mC_plate14.TGCGTAAC	P540_Male_Striatum_TSO_joint5mC_plate14	P540_Male_231225Mouse1_Striatum_EXP240201_TSO_joint5mC_plate14	P540_Male_Striatum_TSO_plate14.TGCGTAAC	mm10	TSO-joint-RNA	mC	Striatum	Striatum	240318	non-spatial	P540	1081662	1080224	0.01	0.21	0.0595	0.0476	525393	0.4863	0.0059	0.0021	0.3468	182.98	0.0218	60710	41016	0.0042	108776	0.8336	0.0229	0.0288	57541	0.9841	105368	0.0068	*	*	321728	187942	0.6123	0.3577	0.0041	0.0017	46465	0.9942	0.9922	0.9891	58201	0.9843	107059	0.0215	3203	0.9963	1	CNU-LGE GABA	STR D2 Gaba	Inh	Neuron
P540_Male_231225Mouse1_Striatum_EXP240201_TSO_joint5mC_plate14.TGGAAGCA	P540_Male_Striatum_TSO_joint5mC_plate14	P540_Male_231225Mouse1_Striatum_EXP240201_TSO_joint5mC_plate14	P540_Male_Striatum_TSO_plate14.TGGAAGCA	mm10	TSO-joint-RNA	mC	Striatum	Striatum	240318	non-spatial	P540	8222772	8210944	0.01	0.17	0.4525	0.3781	5112972	0.6227	0.0603	0.0007	0.5074	211.963	0.2265	94876	65116	0.0547	1473646	0.8295	0.0192	0.0244	92019	0.9871	173702	0.0053	*	*	4407820	525175	0.862	0.1027	0.0528	0.0047	132389	0.9919	0.983	0.9805	93076	0.9871	175864	0.0178	3182	0.9943	1	CNU-LGE GABA	STR D2 Gaba	Inh	Neuron
P540_Male_231225Mouse1_Striatum_EXP240201_TSO_joint5mC_plate14.TGGTGAAG	P540_Male_Striatum_TSO_joint5mC_plate14	P540_Male_231225Mouse1_Striatum_EXP240201_TSO_joint5mC_plate14	P540_Male_Striatum_TSO_plate14.TGGTGAAG	mm10	TSO-joint-RNA	mC	Striatum	Striatum	240318	non-spatial	P540	5108594	5101372	0.01	0.18	0.2812	0.2318	3305769	0.648	0.0381	0.0013	0.5222	200.409	0.1454	84890	63684	0.0354	948722	0.8288	0.0205	0.0263	84398	0.9834	147514	0.0054	*	*	2923402	280617	0.8843	0.0848	0.0337	0.0025	70376	0.9911	0.9802	0.9774	85104	0.9834	148864	0.0137	3860	0.9969	1	CNU-LGE GABA	STR D2 Gaba	Inh	Neuron
P540_Male_231225Mouse1_Striatum_EXP240201_TSO_joint5mC_plate14.TTACCGAC	P540_Male_Striatum_TSO_joint5mC_plate14	P540_Male_231225Mouse1_Striatum_EXP240201_TSO_joint5mC_plate14	P540_Male_Striatum_TSO_plate14.TTACCGAC	mm10	TSO-joint-RNA	mC	Striatum	Striatum	240318	non-spatial	P540	11032968	11018900	0.01	0.16	0.6072	0.5145	7098693	0.6442	0.0829	0.0012	0.5286	218.965	0.3208	117978	83078	0.077	2142996	0.8412	0.0267	0.0339	125949	0.9832	219925	0.0048	*	*	6351323	495481	0.8947	0.0697	0.0746	0.0044	127488	0.9909	0.98	0.9769	126853	0.9833	221769	0.013	2875	0.9972	1	CNU-LGE GABA	STR D2 Gaba	Inh	Neuron
P540_Male_231225Mouse1_Striatum_EXP240201_TSO_joint5mC_plate14.TTACGTGC	P540_Male_Striatum_TSO_joint5mC_plate14	P540_Male_231225Mouse1_Striatum_EXP240201_TSO_joint5mC_plate14	P540_Male_Striatum_TSO_plate14.TTACGTGC	mm10	TSO-joint-RNA	mC	Striatum	Striatum	240318	non-spatial	P540	1625044	1622210	0.01	0.21	0.0894	0.0713	847398	0.5223	0.009	0.0012	0.3416	180.21	0.035	71474	52728	0.0066	172653	0.8169	0.0249	0.031	71360	0.9828	124611	0.0056	*	*	496401	325675	0.5857	0.3843	0.006	0.0028	75548	0.9938	0.992	0.9889	71947	0.9828	126324	0.0181	3094	0.9955	1	IT-ET Glut	L5 IT CTX Glut	Exc	Neuron
P540_Male_231225Mouse1_Striatum_EXP240201_TSO_joint5mC_plate14.TTCCAGGT	P540_Male_Striatum_TSO_joint5mC_plate14	P540_Male_231225Mouse1_Striatum_EXP240201_TSO_joint5mC_plate14	P540_Male_Striatum_TSO_plate14.TTCCAGGT	mm10	TSO-joint-RNA	mC	Striatum	Striatum	240318	non-spatial	P540	8254674	8243758	0.01	0.16	0.4543	0.3819	5068317	0.6148	0.0601	0.0004	0.5319	214.512	0.228	107080	72990	0.0561	1519653	0.8252	0.0164	0.0214	103048	0.9821	192226	0.0047	*	*	4549147	351379	0.8975	0.0693	0.054	0.003	83137	0.9909	0.9809	0.9776	103815	0.9822	193653	0.0113	2907	0.9938	1	CNU-LGE GABA	STR D1 Sema5a Gaba	Inh	Neuron
P540_Male_231225Mouse1_Striatum_EXP240201_TSO_joint5mC_plate14.TTGCGAGA	P540_Male_Striatum_TSO_joint5mC_plate14	P540_Male_231225Mouse1_Striatum_EXP240201_TSO_joint5mC_plate14	P540_Male_Striatum_TSO_plate14.TTGCGAGA	mm10	TSO-joint-RNA	mC	Striatum	Striatum	240318	non-spatial	P540	5821860	5814098	0.01	0.17	0.3204	0.2688	3762295	0.647	0.0457	0.0011	0.5156	212.282	0.1678	92980	63168	0.0423	1138534	0.8309	0.0187	0.0242	93348	0.9826	178108	0.0045	*	*	3329809	330627	0.885	0.0878	0.0404	0.003	83564	0.9916	0.9829	0.9802	94059	0.9825	179453	0.0116	2633	0.9989	1	CNU-LGE GABA	STR D2 Gaba	Inh	Neuron
P540_Male_231225Mouse1_Striatum_EXP240201_TSO_joint5mC_plate15.AACCAGAG	P540_Male_Striatum_TSO_joint5mC_plate15	P540_Male_231225Mouse1_Striatum_EXP240201_TSO_joint5mC_plate15	P540_Male_Striatum_TSO_plate15.AACCAGAG	mm10	TSO-joint-RNA	mC	Striatum	Striatum	240318	non-spatial	P540	2596282	2592646	0.01	0.2	0.1429	0.1156	1406781	0.5426	0.0121	0.0023	0.4345	186.396	0.0593	93000	66680	0.0094	255233	0.823	0.0198	0.0249	77078	0.9841	135613	0.0051	*	*	923446	442425	0.6564	0.3144	0.0086	0.0029	82943	0.9929	0.9915	0.988	77881	0.9842	137131	0.015	3638	0.9962	1	CNU-LGE GABA	STR D2 Gaba	Inh	Neuron
P540_Male_231225Mouse1_Striatum_EXP240201_TSO_joint5mC_plate15.AAGACACC	P540_Male_Striatum_TSO_joint5mC_plate15	P540_Male_231225Mouse1_Striatum_EXP240201_TSO_joint5mC_plate15	P540_Male_Striatum_TSO_plate15.AAGACACC	mm10	TSO-joint-RNA	mC	Striatum	Striatum	240318	non-spatial	P540	6323096	6315270	0.01	0.17	0.348	0.2919	3569637	0.5652	0.0333	0.0005	0.5325	206.611	0.1568	86848	60844	0.0301	832936	0.8286	0.0186	0.024	78014	0.9836	137097	0.0049	*	*	2885198	525408	0.8082	0.1471	0.0279	0.0037	105229	0.9919	0.9874	0.984	78961	0.9835	138964	0.0185	2693	0.9944	1	CNU-LGE GABA	STR D2 Gaba	Inh	Neuron
P540_Male_231225Mouse1_Striatum_EXP240201_TSO_joint5mC_plate15.AAGACCGT	P540_Male_Striatum_TSO_joint5mC_plate15	P540_Male_231225Mouse1_Striatum_EXP240201_TSO_joint5mC_plate15	P540_Male_Striatum_TSO_plate15.AAGACCGT	mm10	TSO-joint-RNA	mC	Striatum	Striatum	240318	non-spatial	P540	9596626	9583656	0.01	0.16	0.5282	0.4444	5969542	0.6228	0.0572	0.0004	0.5477	214.098	0.2663	114676	84098	0.0526	1470465	0.8719	0.0345	0.0424	104131	0.9834	183670	0.0047	*	*	4989157	756401	0.8357	0.1267	0.0494	0.005	144330	0.9919	0.9868	0.9829	105031	0.9834	185549	0.0152	3285	0.997	1	CNU-HYa GABA	ACB-BST-FS D1 Gaba	Inh	Neuron
P540_Male_231225Mouse1_Striatum_EXP240201_TSO_joint5mC_plate15.AGACCTTG	P540_Male_Striatum_TSO_joint5mC_plate15	P540_Male_231225Mouse1_Striatum_EXP240201_TSO_joint5mC_plate15	P540_Male_Striatum_TSO_plate15.AGACCTTG	mm10	TSO-joint-RNA	mC	Striatum	Striatum	240318	non-spatial	P540	8746766	8734976	0.01	0.18	0.4814	0.3966	5301812	0.6069	0.0451	0.0006	0.4309	193.235	0.2276	105682	77922	0.0347	963829	0.8194	0.0336	0.0413	94188	0.9848	162833	0.0048	*	*	3464199	1672578	0.6533	0.3154	0.0332	0.0105	319399	0.9932	0.992	0.9884	95190	0.9848	164840	0.017	2916	0.9976	1	IT-ET Glut	CA1-ProS Glut	Exc	Neuron
P540_Male_231225Mouse1_Striatum_EXP240201_TSO_joint5mC_plate15.AGACGCTA	P540_Male_Striatum_TSO_joint5mC_plate15	P540_Male_231225Mouse1_Striatum_EXP240201_TSO_joint5mC_plate15	P540_Male_Striatum_TSO_plate15.AGACGCTA	mm10	TSO-joint-RNA	mC	Striatum	Striatum	240318	non-spatial	P540	3304904	3300758	0.01	0.18	0.1819	0.1509	1979149	0.5996	0.0179	0.0008	0.5384	200.223	0.0867	87844	59290	0.0159	442084	0.8166	0.016	0.0205	72498	0.9829	131240	0.0042	*	*	1596580	326868	0.8067	0.1651	0.0148	0.0023	65770	0.9921	0.9888	0.985	73015	0.9831	132322	0.0122	2898	0.9948	1	CNU-LGE GABA	STR D2 Gaba	Inh	Neuron
P540_Male_231225Mouse1_Striatum_EXP240201_TSO_joint5mC_plate15.AGCCTATC	P540_Male_Striatum_TSO_joint5mC_plate15	P540_Male_231225Mouse1_Striatum_EXP240201_TSO_joint5mC_plate15	P540_Male_Striatum_TSO_plate15.AGCCTATC	mm10	TSO-joint-RNA	mC	Striatum	Striatum	240318	non-spatial	P540	5831214	5823596	0.01	0.17	0.3209	0.2689	3682066	0.6322	0.0354	0.0004	0.5493	210.377	0.1634	103982	73572	0.0318	880097	0.8344	0.0259	0.0322	90840	0.9838	161594	0.005	*	*	3079142	505136	0.8362	0.1371	0.0303	0.0035	100442	0.9923	0.9869	0.9832	91730	0.9838	163546	0.0163	2554	0.9965	1	IT-ET Glut	CLA-EPd-CTX Car3 Glut	Exc	Neuron
P540_Male_231225Mouse1_Striatum_EXP240201_TSO_joint5mC_plate15.AGCGAGAT	P540_Male_Striatum_TSO_joint5mC_plate15	P540_Male_231225Mouse1_Striatum_EXP240201_TSO_joint5mC_plate15	P540_Male_Striatum_TSO_plate15.AGCGAGAT	mm10	TSO-joint-RNA	mC	Striatum	Striatum	240318	non-spatial	P540	10572582	10559276	0.01	0.16	0.5819	0.4911	6646580	0.6294	0.0639	0	0.6206	205.608	0.2976	98644	63506	0.0592	1648118	0.8108	0.006	0.0067	78212	0.9863	141705	0.0052	*	*	6261752	129547	0.9421	0.0194	0.0589	0.0012	30395	0.984	0.9477	0.9463	78911	0.9864	143508	0.0176	2591	0.9969	1	Astro-Epen	Astro-TE NN	Non	Non_neuron
P540_Male_231225Mouse1_Striatum_EXP240201_TSO_joint5mC_plate15.AGCTAAGC	P540_Male_Striatum_TSO_joint5mC_plate15	P540_Male_231225Mouse1_Striatum_EXP240201_TSO_joint5mC_plate15	P540_Male_Striatum_TSO_plate15.AGCTAAGC	mm10	TSO-joint-RNA	mC	Striatum	Striatum	240318	non-spatial	P540	3451948	3446542	0.01	0.19	0.19	0.1551	1972540	0.5723	0.0175	0.0012	0.5235	194.361	0.0841	83078	65492	0.0151	414186	0.8228	0.0213	0.0271	76171	0.9836	121200	0.0054	*	*	1545710	366318	0.7836	0.1857	0.0142	0.0026	73895	0.9925	0.987	0.984	77048	0.9838	123189	0.0217	3268	0.9966	1	CNU-LGE GABA	STR D2 Gaba	Inh	Neuron
P540_Male_231225Mouse1_Striatum_EXP240201_TSO_joint5mC_plate15.AGCTACCA	P540_Male_Striatum_TSO_joint5mC_plate15	P540_Male_231225Mouse1_Striatum_EXP240201_TSO_joint5mC_plate15	P540_Male_Striatum_TSO_plate15.AGCTACCA	mm10	TSO-joint-RNA	mC	Striatum	Striatum	240318	non-spatial	P540	7046968	7037486	0.01	0.18	0.3878	0.3209	4277785	0.6078	0.0379	0.0022	0.5017	198.69	0.1857	97068	73520	0.0322	902902	0.798	0.0139	0.0175	86826	0.9836	144034	0.0056	*	*	3241498	905530	0.7577	0.2116	0.0304	0.006	176178	0.9926	0.9898	0.986	87715	0.9837	145847	0.0172	3101	0.9948	1	OPC-Oligo	Oligo NN	Non	Non_neuron
P540_Male_231225Mouse1_Striatum_EXP240201_TSO_joint5mC_plate15.AGGAACAC	P540_Male_Striatum_TSO_joint5mC_plate15	P540_Male_231225Mouse1_Striatum_EXP240201_TSO_joint5mC_plate15	P540_Male_Striatum_TSO_plate15.AGGAACAC	mm10	TSO-joint-RNA	mC	Striatum	Striatum	240318	non-spatial	P540	3222166	3217728	0.01	0.17	0.1773	0.1478	1847298	0.5741	0.0178	0.0019	0.4809	208.043	0.0809	71684	51572	0.015	404035	0.8348	0.0234	0.0301	67474	0.9798	111983	0.0045	*	*	1359600	427484	0.7359	0.2314	0.014	0.0031	86749	0.9924	0.9906	0.9865	68193	0.9799	113254	0.0156	1940	0.9974	1	CNU-LGE GABA	STR D2 Gaba	Inh	Neuron
P540_Male_231225Mouse1_Striatum_EXP240201_TSO_joint5mC_plate15.AGGATAGC	P540_Male_Striatum_TSO_joint5mC_plate15	P540_Male_231225Mouse1_Striatum_EXP240201_TSO_joint5mC_plate15	P540_Male_Striatum_TSO_plate15.AGGATAGC	mm10	TSO-joint-RNA	mC	Striatum	Striatum	240318	non-spatial	P540	5913102	5905076	0.01	0.17	0.3254	0.2729	3761743	0.637	0.0364	0.0007	0.5744	208.15	0.1675	92270	65988	0.0332	917270	0.8841	0.0347	0.0423	81077	0.983	141633	0.0049	*	*	3284182	373289	0.873	0.0992	0.0319	0.0026	73339	0.9917	0.9836	0.9797	81803	0.983	142841	0.0133	2312	0.9944	1	CNU-HYa GABA	ACB-BST-FS D1 Gaba	Inh	Neuron
P540_Male_231225Mouse1_Striatum_EXP240201_TSO_joint5mC_plate15.AGTGACCT	P540_Male_Striatum_TSO_joint5mC_plate15	P540_Male_231225Mouse1_Striatum_EXP240201_TSO_joint5mC_plate15	P540_Male_Striatum_TSO_plate15.AGTGACCT	mm10	TSO-joint-RNA	mC	Striatum	Striatum	240318	non-spatial	P540	17167224	17143500	0.01	0.16	0.9448	0.8026	11239418	0.6556	0.1075	0.0014	0.5982	220.205	0.5084	129944	92874	0.1034	3013678	0.8062	0.0099	0.0122	113577	0.985	209860	0.0041	*	*	10269637	595791	0.9137	0.053	0.0981	0.0043	121355	0.9889	0.976	0.9734	114591	0.985	212310	0.0159	2627	0.9954	1	OEC	OEC NN	Non	Non_neuron
P540_Male_231225Mouse1_Striatum_EXP240201_TSO_joint5mC_plate15.ATAACGCC	P540_Male_Striatum_TSO_joint5mC_plate15	P540_Male_231225Mouse1_Striatum_EXP240201_TSO_joint5mC_plate15	P540_Male_Striatum_TSO_plate15.ATAACGCC	mm10	TSO-joint-RNA	mC	Striatum	Striatum	240318	non-spatial	P540	8417508	8406214	0.01	0.17	0.4633	0.3888	5248950	0.6244	0.0493	0.0001	0.5883	210.577	0.2331	103832	74244	0.0465	1316460	0.8338	0.0249	0.0319	87612	0.985	157637	0.0039	*	*	4682843	383759	0.8921	0.0731	0.0442	0.0028	79677	0.9909	0.9808	0.978	88596	0.985	159457	0.0153	2862	0.9955	1	CNU-LGE GABA	STR D2 Gaba	Inh	Neuron
P540_Male_231225Mouse1_Striatum_EXP240201_TSO_joint5mC_plate15.ATCTGACC	P540_Male_Striatum_TSO_joint5mC_plate15	P540_Male_231225Mouse1_Striatum_EXP240201_TSO_joint5mC_plate15	P540_Male_Striatum_TSO_plate15.ATCTGACC	mm10	TSO-joint-RNA	mC	Striatum	Striatum	240318	non-spatial	P540	3018864	3014060	0.01	0.19	0.1661	0.1349	1671830	0.5546	0.0138	0.0019	0.3664	190.258	0.0703	84128	60308	0.0098	268801	0.8263	0.0215	0.0275	70487	0.9841	126786	0.0046	*	*	924850	695787	0.5531	0.4161	0.009	0.0046	137362	0.9938	0.9931	0.9895	71289	0.984	128472	0.0176	2935	0.9973	1	CNU-LGE GABA	STR D2 Gaba	Inh	Neuron
P540_Male_231225Mouse1_Striatum_EXP240201_TSO_joint5mC_plate15.CAACACAG	P540_Male_Striatum_TSO_joint5mC_plate15	P540_Male_231225Mouse1_Striatum_EXP240201_TSO_joint5mC_plate15	P540_Male_Striatum_TSO_plate15.CAACACAG	mm10	TSO-joint-RNA	mC	Striatum	Striatum	240318	non-spatial	P540	5132490	5126420	0.01	0.17	0.2825	0.2363	2931685	0.5718	0.0275	0.0006	0.5627	209.456	0.1282	87160	57972	0.0253	698745	0.8207	0.0196	0.0255	72195	0.9822	132595	0.0052	*	*	2482264	354293	0.8467	0.1208	0.0235	0.0025	70532	0.9913	0.9853	0.9825	73359	0.9823	134618	0.0209	2115	0.9948	1	CNU-LGE GABA	STR D2 Gaba	Inh	Neuron
P540_Male_231225Mouse1_Striatum_EXP240201_TSO_joint5mC_plate15.CAACTCCA	P540_Male_Striatum_TSO_joint5mC_plate15	P540_Male_231225Mouse1_Striatum_EXP240201_TSO_joint5mC_plate15	P540_Male_Striatum_TSO_plate15.CAACTCCA	mm10	TSO-joint-RNA	mC	Striatum	Striatum	240318	non-spatial	P540	6936368	6928002	0.01	0.17	0.3817	0.3186	4214730	0.6083	0.0398	0.0006	0.5373	206.721	0.1859	95796	69552	0.0352	971956	0.8421	0.0247	0.0312	80899	0.984	145080	0.0049	*	*	3444243	626332	0.8171	0.1486	0.0337	0.0043	122363	0.9918	0.9875	0.9838	81553	0.984	146682	0.0158	3188	0.9959	1	IT-ET Glut	L5 IT CTX Glut	Exc	Neuron
P540_Male_231225Mouse1_Striatum_EXP240201_TSO_joint5mC_plate15.CAAGGTAC	P540_Male_Striatum_TSO_joint5mC_plate15	P540_Male_231225Mouse1_Striatum_EXP240201_TSO_joint5mC_plate15	P540_Male_Striatum_TSO_plate15.CAAGGTAC	mm10	TSO-joint-RNA	mC	Striatum	Striatum	240318	non-spatial	P540	2701172	2697498	0.01	0.2	0.1487	0.12	1459020	0.5408	0.0121	0.0038	0.3349	181.314	0.0608	93326	70392	0.008	217434	0.8313	0.0197	0.0252	81827	0.9827	139738	0.0055	*	*	748045	662981	0.5127	0.4544	0.0074	0.0041	116539	0.9929	0.9929	0.9894	82630	0.9826	141259	0.0156	2976	0.9936	1	CNU-HYa GABA	ACB-BST-FS D1 Gaba	Inh	Neuron
P540_Male_231225Mouse1_Striatum_EXP240201_TSO_joint5mC_plate15.CAATAGCC	P540_Male_Striatum_TSO_joint5mC_plate15	P540_Male_231225Mouse1_Striatum_EXP240201_TSO_joint5mC_plate15	P540_Male_Striatum_TSO_plate15.CAATAGCC	mm10	TSO-joint-RNA	mC	Striatum	Striatum	240318	non-spatial	P540	6140326	6131550	0.01	0.17	0.3379	0.2822	3777048	0.616	0.0362	0.0004	0.5668	210.283	0.1663	88940	64860	0.033	911488	0.8325	0.0202	0.0259	76971	0.984	139899	0.0044	*	*	3241869	431563	0.8583	0.1142	0.0313	0.0031	86678	0.9919	0.9846	0.9814	77937	0.984	141966	0.0201	3057	0.9967	1	CNU-LGE GABA	STR D2 Gaba	Inh	Neuron
P540_Male_231225Mouse1_Striatum_EXP240201_TSO_joint5mC_plate15.CAATGCGA	P540_Male_Striatum_TSO_joint5mC_plate15	P540_Male_231225Mouse1_Striatum_EXP240201_TSO_joint5mC_plate15	P540_Male_Striatum_TSO_plate15.CAATGCGA	mm10	TSO-joint-RNA	mC	Striatum	Striatum	240318	non-spatial	P540	10704268	10690462	0.01	0.17	0.5891	0.4936	6479850	0.6061	0.0612	0.0003	0.575	212.303	0.2872	169226	113488	0.0581	1650714	0.8133	0.019	0.0246	125860	0.986	268544	0.0055	*	*	5690903	535378	0.8782	0.0826	0.0545	0.0038	108595	0.9905	0.9795	0.9761	127250	0.9861	272190	0.0191	3647	0.9967	1	CNU-LGE GABA	STR D2 Gaba	Inh	Neuron
P540_Male_231225Mouse1_Striatum_EXP240201_TSO_joint5mC_plate15.CACAGACT	P540_Male_Striatum_TSO_joint5mC_plate15	P540_Male_231225Mouse1_Striatum_EXP240201_TSO_joint5mC_plate15	P540_Male_Striatum_TSO_plate15.CACAGACT	mm10	TSO-joint-RNA	mC	Striatum	Striatum	240318	non-spatial	P540	6291866	6283646	0.01	0.17	0.3463	0.2885	3847730	0.6123	0.0365	0.0007	0.5647	205.883	0.1692	95252	67174	0.0327	894232	0.8319	0.0205	0.0265	77658	0.9834	141028	0.0053	*	*	3282800	447588	0.8531	0.1163	0.0316	0.0031	86013	0.9919	0.9841	0.9811	78627	0.9837	143265	0.0208	3237	0.996	1	CNU-LGE GABA	STR D2 Gaba	Inh	Neuron
P540_Male_231225Mouse1_Striatum_EXP240201_TSO_joint5mC_plate15.CACGCAAT	P540_Male_Striatum_TSO_joint5mC_plate15	P540_Male_231225Mouse1_Striatum_EXP240201_TSO_joint5mC_plate15	P540_Male_Striatum_TSO_plate15.CACGCAAT	mm10	TSO-joint-RNA	mC	Striatum	Striatum	240318	non-spatial	P540	9014186	9002660	0.01	0.16	0.4961	0.4193	5824940	0.647	0.0593	0.0012	0.5966	220.766	0.2622	124718	83138	0.0559	1563464	0.8352	0.0207	0.0272	98840	0.9862	191900	0.0048	*	*	5349971	290799	0.9184	0.0499	0.0539	0.0023	64107	0.9888	0.9724	0.9702	100093	0.9861	194753	0.0201	3166	0.9962	1	CNU-LGE GABA	STR D1 Sema5a Gaba	Inh	Neuron
P540_Male_231225Mouse1_Striatum_EXP240201_TSO_joint5mC_plate15.CAGCATAC	P540_Male_Striatum_TSO_joint5mC_plate15	P540_Male_231225Mouse1_Striatum_EXP240201_TSO_joint5mC_plate15	P540_Male_Striatum_TSO_plate15.CAGCATAC	mm10	TSO-joint-RNA	mC	Striatum	Striatum	240318	non-spatial	P540	10870142	10856872	0.01	0.15	0.5982	0.511	6711084	0.6181	0.0668	0.0004	0.6226	218.58	0.3042	95686	62726	0.0639	1802581	0.7558	0.008	0.0096	83152	0.9817	154237	0.0048	*	*	6388410	56362	0.9519	0.0083	0.0622	0.0007	16174	0.9728	0.9147	0.9175	83898	0.9818	155641	0.0141	1910	0.9969	1	OPC-Oligo	Oligo NN	Non	Non_neuron
P540_Male_231225Mouse1_Striatum_EXP240201_TSO_joint5mC_plate15.CAGGTTCA	P540_Male_Striatum_TSO_joint5mC_plate15	P540_Male_231225Mouse1_Striatum_EXP240201_TSO_joint5mC_plate15	P540_Male_Striatum_TSO_plate15.CAGGTTCA	mm10	TSO-joint-RNA	mC	Striatum	Striatum	240318	non-spatial	P540	6494536	6485532	0.01	0.17	0.3574	0.3001	3965517	0.6114	0.0383	0.0006	0.5289	212.925	0.1771	123906	87830	0.0351	980756	0.8151	0.0182	0.024	106771	0.9814	194800	0.0043	*	*	3218505	599111	0.8116	0.151	0.0325	0.0039	114394	0.9921	0.9887	0.9845	107522	0.9814	196291	0.0114	2974	0.9953	1	CNU-LGE GABA	STR D2 Gaba	Inh	Neuron
P540_Male_231225Mouse1_Striatum_EXP240201_TSO_joint5mC_plate15.CAGTGCTT	P540_Male_Striatum_TSO_joint5mC_plate15	P540_Male_231225Mouse1_Striatum_EXP240201_TSO_joint5mC_plate15	P540_Male_Striatum_TSO_plate15.CAGTGCTT	mm10	TSO-joint-RNA	mC	Striatum	Striatum	240318	non-spatial	P540	5911212	5903614	0.01	0.17	0.3253	0.2731	3815434	0.6462	0.038	0.0006	0.5828	213.994	0.1705	116448	81538	0.0365	1013634	0.8331	0.0148	0.019	97893	0.984	185726	0.0052	*	*	3403083	314023	0.8919	0.0823	0.0337	0.0023	64200	0.991	0.98	0.9772	99122	0.9841	188133	0.0185	3079	0.9955	1	CNU-LGE GABA	STR D2 Gaba	Inh	Neuron
P540_Male_231225Mouse1_Striatum_EXP240201_TSO_joint5mC_plate15.CATGAGCA	P540_Male_Striatum_TSO_joint5mC_plate15	P540_Male_231225Mouse1_Striatum_EXP240201_TSO_joint5mC_plate15	P540_Male_Striatum_TSO_plate15.CATGAGCA	mm10	TSO-joint-RNA	mC	Striatum	Striatum	240318	non-spatial	P540	4742782	4736028	0.01	0.18	0.261	0.2153	2871488	0.6063	0.0267	0.0005	0.5223	202.537	0.1243	95672	66870	0.0237	649034	0.8287	0.0169	0.0216	78823	0.9845	139859	0.0055	*	*	2275006	513085	0.7922	0.1786	0.022	0.0035	100797	0.993	0.9891	0.986	79700	0.9845	142287	0.0226	3658	0.9945	1	CNU-LGE GABA	STR D2 Gaba	Inh	Neuron
P540_Male_231225Mouse1_Striatum_EXP240201_TSO_joint5mC_plate15.CCAAGGTT	P540_Male_Striatum_TSO_joint5mC_plate15	P540_Male_231225Mouse1_Striatum_EXP240201_TSO_joint5mC_plate15	P540_Male_Striatum_TSO_plate15.CCAAGGTT	mm10	TSO-joint-RNA	mC	Striatum	Striatum	240318	non-spatial	P540	7938090	7927408	0.01	0.17	0.4369	0.3626	4886531	0.6164	0.0454	0.0006	0.5548	203.573	0.2144	110794	77816	0.0406	1126896	0.8323	0.0159	0.0204	88541	0.9843	163157	0.0053	*	*	4107925	599672	0.8406	0.1227	0.0391	0.0043	121716	0.9921	0.984	0.981	89987	0.9843	166853	0.0279	3944	0.9965	1	CNU-LGE GABA	STR D2 Gaba	Inh	Neuron
P540_Male_231225Mouse1_Striatum_EXP240201_TSO_joint5mC_plate15.CCACAACA	P540_Male_Striatum_TSO_joint5mC_plate15	P540_Male_231225Mouse1_Striatum_EXP240201_TSO_joint5mC_plate15	P540_Male_Striatum_TSO_plate15.CCACAACA	mm10	TSO-joint-RNA	mC	Striatum	Striatum	240318	non-spatial	P540	5653320	5646554	0.01	0.17	0.3111	0.2602	3247242	0.575	0.0317	0.0004	0.6129	213.166	0.1427	73618	68142	0.0302	839433	0.789	0.0097	0.0115	74297	0.9859	113333	0.0049	*	*	3032965	96466	0.934	0.0297	0.029	0.0009	24220	0.984	0.9554	0.9544	75395	0.986	115722	0.0259	2810	0.9936	1	OPC-Oligo	Oligo NN	Non	Non_neuron
P540_Male_231225Mouse1_Striatum_EXP240201_TSO_joint5mC_plate15.CCAGTATC	P540_Male_Striatum_TSO_joint5mC_plate15	P540_Male_231225Mouse1_Striatum_EXP240201_TSO_joint5mC_plate15	P540_Male_Striatum_TSO_plate15.CCAGTATC	mm10	TSO-joint-RNA	mC	Striatum	Striatum	240318	non-spatial	P540	2246688	2244048	0.01	0.17	0.1236	0.1038	1205755	0.5373	0.0125	0.0008	0.6078	221.994	0.0544	100998	71752	0.012	330230	0.7827	0.008	0.0096	82074	0.9827	162432	0.0045	*	*	1126301	35058	0.9341	0.029	0.0115	0.0003	7614	0.985	0.9616	0.9583	83019	0.9828	164584	0.0175	3038	0.9937	1	OPC-Oligo	Oligo NN	Non	Non_neuron
P540_Male_231225Mouse1_Striatum_EXP240201_TSO_joint5mC_plate15.CCAGTTGA	P540_Male_Striatum_TSO_joint5mC_plate15	P540_Male_231225Mouse1_Striatum_EXP240201_TSO_joint5mC_plate15	P540_Male_Striatum_TSO_plate15.CCAGTTGA	mm10	TSO-joint-RNA	mC	Striatum	Striatum	240318	non-spatial	P540	7601896	7592328	0.01	0.17	0.4184	0.3512	4746668	0.6251	0.0459	0.0002	0.6316	208.068	0.2115	95864	71686	0.0442	1229082	0.7702	0.0044	0.0047	79699	0.9858	135805	0.0048	*	*	4539866	42623	0.9564	0.0089	0.0426	0.0006	14115	0.9707	0.9224	0.9223	80473	0.9859	137808	0.0187	3137	0.9962	1	CNU-LGE GABA	STR D1 Gaba	Inh	Neuron
P540_Male_231225Mouse1_Striatum_EXP240201_TSO_joint5mC_plate15.CCGCTTAA	P540_Male_Striatum_TSO_joint5mC_plate15	P540_Male_231225Mouse1_Striatum_EXP240201_TSO_joint5mC_plate15	P540_Male_Striatum_TSO_plate15.CCGCTTAA	mm10	TSO-joint-RNA	mC	Striatum	Striatum	240318	non-spatial	P540	1957258	1954918	0.01	0.2	0.1077	0.0869	948899	0.4853	0.0075	0.0031	0.2895	178.81	0.0394	116816	78390	0.0044	120315	0.8416	0.0217	0.0285	94752	0.9842	174792	0.0051	*	*	419757	496340	0.4423	0.523	0.0042	0.0032	93898	0.9931	0.9934	0.9894	95516	0.9843	176645	0.0156	2471	0.996	1	CNU-LGE GABA	STR D2 Gaba	Inh	Neuron
P540_Male_231225Mouse1_Striatum_EXP240201_TSO_joint5mC_plate15.CCTTCCAT	P540_Male_Striatum_TSO_joint5mC_plate15	P540_Male_231225Mouse1_Striatum_EXP240201_TSO_joint5mC_plate15	P540_Male_Striatum_TSO_plate15.CCTTCCAT	mm10	TSO-joint-RNA	mC	Striatum	Striatum	240318	non-spatial	P540	2409740	2406656	0.01	0.19	0.1326	0.1082	1340893	0.5571	0.012	0.0018	0.4571	191.436	0.0568	67882	50604	0.0096	258230	0.8267	0.0172	0.022	60032	0.9862	96428	0.0049	*	*	928638	373209	0.6925	0.2783	0.0089	0.0026	74381	0.9935	0.9909	0.9879	60730	0.9863	98215	0.0236	2813	0.9982	1	CNU-LGE GABA	STR D2 Gaba	Inh	Neuron
P540_Male_231225Mouse1_Striatum_EXP240201_TSO_joint5mC_plate15.CGAATACG	P540_Male_Striatum_TSO_joint5mC_plate15	P540_Male_231225Mouse1_Striatum_EXP240201_TSO_joint5mC_plate15	P540_Male_Striatum_TSO_plate15.CGAATACG	mm10	TSO-joint-RNA	mC	Striatum	Striatum	240318	non-spatial	P540	12922522	12904580	0.01	0.16	0.7112	0.6012	8203373	0.6356	0.0791	0.0005	0.5889	215.19	0.3683	141102	94004	0.0749	2139410	0.8221	0.0169	0.0219	114068	0.9851	228029	0.0046	*	*	7394098	532122	0.9013	0.0648	0.0714	0.0039	112076	0.9908	0.9784	0.9751	115092	0.9851	230813	0.0164	2905	0.9959	1	CNU-LGE GABA	STR D2 Gaba	Inh	Neuron
P540_Male_231225Mouse1_Striatum_EXP240201_TSO_joint5mC_plate15.CGAATTGC	P540_Male_Striatum_TSO_joint5mC_plate15	P540_Male_231225Mouse1_Striatum_EXP240201_TSO_joint5mC_plate15	P540_Male_Striatum_TSO_plate15.CGAATTGC	mm10	TSO-joint-RNA	mC	Striatum	Striatum	240318	non-spatial	P540	2571486	2567856	0.01	0.18	0.1415	0.1162	1478494	0.5757	0.014	0.0023	0.5001	200.755	0.0641	81828	61730	0.0125	340124	0.8229	0.0186	0.0241	69641	0.983	125756	0.0051	*	*	1129255	299089	0.7637	0.2022	0.0113	0.0021	58378	0.992	0.9894	0.986	70228	0.9831	127211	0.0157	3044	0.9944	1	CNU-LGE GABA	STR D2 Gaba	Inh	Neuron
P540_Male_231225Mouse1_Striatum_EXP240201_TSO_joint5mC_plate15.CGAGAGAA	P540_Male_Striatum_TSO_joint5mC_plate15	P540_Male_231225Mouse1_Striatum_EXP240201_TSO_joint5mC_plate15	P540_Male_Striatum_TSO_plate15.CGAGAGAA	mm10	TSO-joint-RNA	mC	Striatum	Striatum	240318	non-spatial	P540	6829284	6820222	0.01	0.18	0.3758	0.3107	4168246	0.6111	0.0373	0.0012	0.4413	197.478	0.1806	94238	65144	0.0293	803976	0.8285	0.0357	0.0439	81983	0.9845	148371	0.0047	*	*	2803606	1234948	0.6726	0.2962	0.0277	0.0079	233070	0.9932	0.9915	0.9881	82775	0.9845	149617	0.0127	3082	0.9951	1	IT-ET Glut	CA1-ProS Glut	Exc	Neuron
P540_Male_231225Mouse1_Striatum_EXP240201_TSO_joint5mC_plate15.CGCAACTA	P540_Male_Striatum_TSO_joint5mC_plate15	P540_Male_231225Mouse1_Striatum_EXP240201_TSO_joint5mC_plate15	P540_Male_Striatum_TSO_plate15.CGCAACTA	mm10	TSO-joint-RNA	mC	Striatum	Striatum	240318	non-spatial	P540	5890664	5883286	0.01	0.16	0.3242	0.2727	3707327	0.6301	0.037	0.0009	0.5828	210.083	0.1656	87486	63504	0.0344	941304	0.8492	0.0153	0.0196	82904	0.9839	137764	0.0051	*	*	3307631	295533	0.8921	0.0797	0.0328	0.0022	60247	0.9924	0.9797	0.9774	83680	0.9839	139101	0.015	2859	0.9965	1	CTX-CGE GABA	Sncg Gaba	Inh	Neuron
P540_Male_231225Mouse1_Striatum_EXP240201_TSO_joint5mC_plate15.CGGCATTA	P540_Male_Striatum_TSO_joint5mC_plate15	P540_Male_231225Mouse1_Striatum_EXP240201_TSO_joint5mC_plate15	P540_Male_Striatum_TSO_plate15.CGGCATTA	mm10	TSO-joint-RNA	mC	Striatum	Striatum	240318	non-spatial	P540	9591714	9579180	0.01	0.17	0.5279	0.4412	5988280	0.6251	0.0576	0.0006	0.5363	209.357	0.2649	118578	89710	0.0512	1423755	0.8364	0.0196	0.0251	105831	0.9848	184025	0.0058	*	*	4934312	850931	0.8239	0.142	0.0492	0.0058	170444	0.9919	0.9862	0.9829	106790	0.9848	186197	0.0171	3585	0.9961	1	CNU-LGE GABA	STR D2 Gaba	Inh	Neuron
P540_Male_231225Mouse1_Striatum_EXP240201_TSO_joint5mC_plate15.CGTATCTC	P540_Male_Striatum_TSO_joint5mC_plate15	P540_Male_231225Mouse1_Striatum_EXP240201_TSO_joint5mC_plate15	P540_Male_Striatum_TSO_plate15.CGTATCTC	mm10	TSO-joint-RNA	mC	Striatum	Striatum	240318	non-spatial	P540	10815392	10801452	0.01	0.17	0.5952	0.4973	6833562	0.6326	0.0647	0.0002	0.556	210.126	0.3012	135530	89080	0.0587	1646554	0.8305	0.0268	0.0329	105121	0.9858	214546	0.005	*	*	5798821	842469	0.8485	0.1232	0.0561	0.0062	177866	0.9919	0.9833	0.9803	106980	0.9859	219218	0.0268	2883	0.9958	1	IT-ET Glut	CLA-EPd-CTX Car3 Glut	Exc	Neuron
P540_Male_231225Mouse1_Striatum_EXP240201_TSO_joint5mC_plate15.CTCAGAAG	P540_Male_Striatum_TSO_joint5mC_plate15	P540_Male_231225Mouse1_Striatum_EXP240201_TSO_joint5mC_plate15	P540_Male_Striatum_TSO_plate15.CTCAGAAG	mm10	TSO-joint-RNA	mC	Striatum	Striatum	240318	non-spatial	P540	28529086	28492508	0.01	0.15	1.5701	1.341	18123025	0.636	0.168	0.0004	0.6016	224.595	0.8258	266488	155698	0.1586	4760828	0.8311	0.0176	0.0226	190122	0.9857	420947	0.0048	*	*	16637316	750941	0.918	0.0414	0.1551	0.0057	161939	0.9884	0.9699	0.9681	192001	0.9858	425801	0.017	1853	0.9941	1	CNU-LGE GABA	STR D2 Gaba	Inh	Neuron
P540_Male_231225Mouse1_Striatum_EXP240201_TSO_joint5mC_plate15.CTCGAACA	P540_Male_Striatum_TSO_joint5mC_plate15	P540_Male_231225Mouse1_Striatum_EXP240201_TSO_joint5mC_plate15	P540_Male_Striatum_TSO_plate15.CTCGAACA	mm10	TSO-joint-RNA	mC	Striatum	Striatum	240318	non-spatial	P540	3335700	3331490	0.01	0.19	0.1836	0.1503	1860207	0.5583	0.0166	0.0015	0.4844	194.561	0.0795	93442	71378	0.0141	384984	0.8247	0.0194	0.0249	80385	0.9845	137367	0.0057	*	*	1363405	436794	0.7329	0.2348	0.013	0.0029	82035	0.9936	0.9895	0.9867	81408	0.9844	139605	0.0209	3417	0.9962	1	CNU-LGE GABA	STR D2 Gaba	Inh	Neuron
P540_Male_231225Mouse1_Striatum_EXP240201_TSO_joint5mC_plate15.CTCGACTT	P540_Male_Striatum_TSO_joint5mC_plate15	P540_Male_231225Mouse1_Striatum_EXP240201_TSO_joint5mC_plate15	P540_Male_Striatum_TSO_plate15.CTCGACTT	mm10	TSO-joint-RNA	mC	Striatum	Striatum	240318	non-spatial	P540	1923200	1920522	0.01	0.21	0.1058	0.0846	1052160	0.5478	0.0089	0.0025	0.3957	183.458	0.0439	65258	53500	0.0066	176816	0.8802	0.0294	0.0359	57908	0.9836	93156	0.0063	*	*	631105	388614	0.5998	0.3693	0.0061	0.0027	76433	0.9931	0.9917	0.9886	58815	0.9837	95065	0.0267	3477	0.9919	1	CTX-MGE GABA	Pvalb Gaba	Inh	Neuron
P540_Male_231225Mouse1_Striatum_EXP240201_TSO_joint5mC_plate15.CTGTACCA	P540_Male_Striatum_TSO_joint5mC_plate15	P540_Male_231225Mouse1_Striatum_EXP240201_TSO_joint5mC_plate15	P540_Male_Striatum_TSO_plate15.CTGTACCA	mm10	TSO-joint-RNA	mC	Striatum	Striatum	240318	non-spatial	P540	3105930	3101950	0.01	0.18	0.1709	0.1416	1783149	0.5748	0.0167	0.0031	0.5044	203.557	0.0778	86840	59048	0.0142	385737	0.8285	0.0143	0.0188	72084	0.9829	130544	0.0047	*	*	1363564	361776	0.7646	0.2028	0.0134	0.0026	74000	0.9927	0.9899	0.986	72939	0.9829	132302	0.0166	2843	0.9961	1	CNU-LGE GABA	STR D2 Gaba	Inh	Neuron
P540_Male_231225Mouse1_Striatum_EXP240201_TSO_joint5mC_plate15.CTTACAGC	P540_Male_Striatum_TSO_joint5mC_plate15	P540_Male_231225Mouse1_Striatum_EXP240201_TSO_joint5mC_plate15	P540_Male_Striatum_TSO_plate15.CTTACAGC	mm10	TSO-joint-RNA	mC	Striatum	Striatum	240318	non-spatial	P540	3236024	3231198	0.01	0.19	0.1781	0.1456	1836469	0.5683	0.0167	0.0005	0.4925	197.145	0.0781	78206	54912	0.0142	386550	0.8306	0.0191	0.024	66429	0.9839	118487	0.005	*	*	1367565	413116	0.7446	0.2249	0.0131	0.0029	82191	0.9933	0.9895	0.9868	67534	0.984	120851	0.0246	3258	0.9951	1	CNU-LGE GABA	STR D2 Gaba	Inh	Neuron
P540_Male_231225Mouse1_Striatum_EXP240201_TSO_joint5mC_plate15.CTTAGGAC	P540_Male_Striatum_TSO_joint5mC_plate15	P540_Male_231225Mouse1_Striatum_EXP240201_TSO_joint5mC_plate15	P540_Male_Striatum_TSO_plate15.CTTAGGAC	mm10	TSO-joint-RNA	mC	Striatum	Striatum	240318	non-spatial	P540	3314906	3310362	0.01	0.19	0.1824	0.149	1895686	0.5726	0.0174	0.0013	0.5068	199.427	0.0811	91126	67612	0.0152	410457	0.8534	0.023	0.0295	77997	0.9863	132425	0.0055	*	*	1449229	387241	0.7644	0.2042	0.014	0.0026	73392	0.9927	0.9888	0.9865	79426	0.9863	135148	0.0254	3657	0.9954	1	CNU-LGE GABA	STR D2 Gaba	Inh	Neuron
P540_Male_231225Mouse1_Striatum_EXP240201_TSO_joint5mC_plate15.CTTCACTG	P540_Male_Striatum_TSO_joint5mC_plate15	P540_Male_231225Mouse1_Striatum_EXP240201_TSO_joint5mC_plate15	P540_Male_Striatum_TSO_plate15.CTTCACTG	mm10	TSO-joint-RNA	mC	Striatum	Striatum	240318	non-spatial	P540	1594420	1592322	0.01	0.19	0.0877	0.0711	841099	0.5282	0.0077	0.0036	0.5397	193.919	0.0358	70056	52980	0.0068	181281	0.8419	0.0164	0.0208	62169	0.9823	100162	0.0061	*	*	679133	136754	0.8074	0.1625	0.0063	0.0009	25760	0.9926	0.9856	0.9833	62860	0.9825	102040	0.0236	3586	0.9964	1	CTX-CGE GABA	Sncg Gaba	Inh	Neuron
P540_Male_231225Mouse1_Striatum_EXP240201_TSO_joint5mC_plate15.CTTCGGTT	P540_Male_Striatum_TSO_joint5mC_plate15	P540_Male_231225Mouse1_Striatum_EXP240201_TSO_joint5mC_plate15	P540_Male_Striatum_TSO_plate15.CTTCGGTT	mm10	TSO-joint-RNA	mC	Striatum	Striatum	240318	non-spatial	P540	8449404	8438672	0.01	0.17	0.465	0.3867	5407364	0.6407	0.0506	0.0007	0.5862	206.269	0.2389	130440	91414	0.0468	1302708	0.8323	0.0177	0.0227	98469	0.9861	188895	0.0055	*	*	4773623	475647	0.8828	0.0879	0.0448	0.0032	90205	0.9913	0.9809	0.9781	99797	0.9862	192337	0.0236	3675	0.9978	1	CNU-LGE GABA	STR D2 Gaba	Inh	Neuron
P540_Male_231225Mouse1_Striatum_EXP240201_TSO_joint5mC_plate15.CTTGCTAG	P540_Male_Striatum_TSO_joint5mC_plate15	P540_Male_231225Mouse1_Striatum_EXP240201_TSO_joint5mC_plate15	P540_Male_Striatum_TSO_plate15.CTTGCTAG	mm10	TSO-joint-RNA	mC	Striatum	Striatum	240318	non-spatial	P540	1995558	1992760	0.01	0.2	0.1098	0.0879	1058004	0.5309	0.009	0.0026	0.4383	181.444	0.0442	84304	64046	0.007	189714	0.8249	0.0209	0.0271	70530	0.9858	114267	0.0057	*	*	700660	325101	0.6622	0.3072	0.0066	0.0022	64073	0.9936	0.9914	0.9879	71150	0.9858	115967	0.0199	3275	0.9957	1	CNU-LGE GABA	STR D2 Gaba	Inh	Neuron
P540_Male_231225Mouse1_Striatum_EXP240201_TSO_joint5mC_plate15.GAACGAAG	P540_Male_Striatum_TSO_joint5mC_plate15	P540_Male_231225Mouse1_Striatum_EXP240201_TSO_joint5mC_plate15	P540_Male_Striatum_TSO_plate15.GAACGAAG	mm10	TSO-joint-RNA	mC	Striatum	Striatum	240318	non-spatial	P540	3272918	3268220	0.01	0.19	0.1801	0.1473	1796344	0.5496	0.0157	0.0049	0.3899	193.612	0.0769	111694	84318	0.0122	338033	0.8158	0.0187	0.0246	106226	0.9831	178843	0.0042	*	*	1085181	643526	0.6041	0.3582	0.011	0.0043	128846	0.9932	0.9925	0.9882	107056	0.9832	180313	0.0117	2883	0.9958	1	CNU-LGE GABA	STR D2 Gaba	Inh	Neuron
P540_Male_231225Mouse1_Striatum_EXP240201_TSO_joint5mC_plate15.GAACGGTT	P540_Male_Striatum_TSO_joint5mC_plate15	P540_Male_231225Mouse1_Striatum_EXP240201_TSO_joint5mC_plate15	P540_Male_Striatum_TSO_plate15.GAACGGTT	mm10	TSO-joint-RNA	mC	Striatum	Striatum	240318	non-spatial	P540	1897048	1894282	0.01	0.21	0.1044	0.083	1062391	0.5608	0.0089	0.0027	0.4357	174.787	0.0442	77130	62044	0.0068	184013	0.8317	0.018	0.0228	65416	0.9835	103798	0.006	*	*	698336	335059	0.6573	0.3153	0.0064	0.0021	59500	0.9933	0.9913	0.9874	66177	0.9836	105031	0.0174	3706	0.9976	1	CNU-LGE GABA	STR D2 Gaba	Inh	Neuron
P540_Male_231225Mouse1_Striatum_EXP240201_TSO_joint5mC_plate15.GAATCACC	P540_Male_Striatum_TSO_joint5mC_plate15	P540_Male_231225Mouse1_Striatum_EXP240201_TSO_joint5mC_plate15	P540_Male_Striatum_TSO_plate15.GAATCACC	mm10	TSO-joint-RNA	mC	Striatum	Striatum	240318	non-spatial	P540	8400776	8390364	0.01	0.17	0.4623	0.3881	5232656	0.6236	0.0492	0.0008	0.5528	208.141	0.2322	110384	74900	0.0439	1231705	0.8223	0.0184	0.0233	93334	0.9825	168628	0.0047	*	*	4400874	670960	0.841	0.1282	0.0424	0.0046	132679	0.9919	0.9872	0.9834	94136	0.9825	170377	0.0148	2559	0.9945	1	IT-ET Glut	L5 IT CTX Glut	Exc	Neuron
P540_Male_231225Mouse1_Striatum_EXP240201_TSO_joint5mC_plate15.GAATCCGT	P540_Male_Striatum_TSO_joint5mC_plate15	P540_Male_231225Mouse1_Striatum_EXP240201_TSO_joint5mC_plate15	P540_Male_Striatum_TSO_plate15.GAATCCGT	mm10	TSO-joint-RNA	mC	Striatum	Striatum	240318	non-spatial	P540	3398554	3393602	0.01	0.19	0.187	0.1518	1974870	0.5819	0.0169	0.0005	0.4252	185.26	0.0838	95916	67514	0.013	354878	0.8176	0.0216	0.0271	78713	0.9818	142200	0.0056	*	*	1270233	644980	0.6431	0.3265	0.0121	0.0042	123100	0.9931	0.992	0.9884	79629	0.9819	143990	0.0178	3118	0.9965	1	IT-ET Glut	CLA-EPd-CTX Car3 Glut	Exc	Neuron
P540_Male_231225Mouse1_Striatum_EXP240201_TSO_joint5mC_plate15.GACGAACT	P540_Male_Striatum_TSO_joint5mC_plate15	P540_Male_231225Mouse1_Striatum_EXP240201_TSO_joint5mC_plate15	P540_Male_Striatum_TSO_plate15.GACGAACT	mm10	TSO-joint-RNA	mC	Striatum	Striatum	240318	non-spatial	P540	6201268	6193356	0.01	0.17	0.3413	0.2846	3920548	0.633	0.038	0.0007	0.5758	206.12	0.1737	105780	72734	0.0348	956728	0.8244	0.0191	0.0249	88448	0.9823	163540	0.0045	*	*	3426960	381429	0.8741	0.0972	0.0333	0.003	83547	0.9911	0.9831	0.9793	89228	0.9824	165339	0.0153	2954	0.9953	1	CNU-LGE GABA	STR D2 Gaba	Inh	Neuron
P540_Male_231225Mouse1_Striatum_EXP240201_TSO_joint5mC_plate15.GACGTCAT	P540_Male_Striatum_TSO_joint5mC_plate15	P540_Male_231225Mouse1_Striatum_EXP240201_TSO_joint5mC_plate15	P540_Male_Striatum_TSO_plate15.GACGTCAT	mm10	TSO-joint-RNA	mC	Striatum	Striatum	240318	non-spatial	P540	22425904	22398964	0.01	0.16	1.2342	1.0399	13650480	0.6094	0.1267	0.0003	0.624	214.949	0.6179	236452	155206	0.121	3616483	0.795	0.0087	0.0106	178689	0.9855	362369	0.0052	*	*	13027749	157439	0.9543	0.0115	0.1186	0.0019	47910	0.9765	0.9293	0.932	180098	0.9855	366445	0.0164	2853	0.9958	1	OPC-Oligo	Oligo NN	Non	Non_neuron
P540_Male_231225Mouse1_Striatum_EXP240201_TSO_joint5mC_plate15.GAGAGTAC	P540_Male_Striatum_TSO_joint5mC_plate15	P540_Male_231225Mouse1_Striatum_EXP240201_TSO_joint5mC_plate15	P540_Male_Striatum_TSO_plate15.GAGAGTAC	mm10	TSO-joint-RNA	mC	Striatum	Striatum	240318	non-spatial	P540	2552662	2549196	0.01	0.19	0.1405	0.1144	1507073	0.5911	0.0136	0.0013	0.4769	189.654	0.0646	81120	62410	0.0112	302064	0.829	0.018	0.023	73834	0.9825	121329	0.0048	*	*	1090759	378792	0.7237	0.2513	0.0104	0.0026	74444	0.9926	0.9903	0.9867	74897	0.9825	123134	0.0192	2959	0.997	1	CNU-LGE GABA	STR D2 Gaba	Inh	Neuron
P540_Male_231225Mouse1_Striatum_EXP240201_TSO_joint5mC_plate15.GATAGCCA	P540_Male_Striatum_TSO_joint5mC_plate15	P540_Male_231225Mouse1_Striatum_EXP240201_TSO_joint5mC_plate15	P540_Male_Striatum_TSO_plate15.GATAGCCA	mm10	TSO-joint-RNA	mC	Striatum	Striatum	240318	non-spatial	P540	4276478	4270066	0.01	0.19	0.2354	0.1908	2447379	0.5731	0.021	0.0013	0.4587	188.513	0.1034	98110	72046	0.0166	457478	0.8279	0.0203	0.0259	81497	0.983	143488	0.005	*	*	1697863	667913	0.6937	0.2729	0.0159	0.0044	129833	0.9933	0.991	0.9875	82580	0.983	145426	0.0189	3732	0.9976	1	CNU-LGE GABA	STR D2 Gaba	Inh	Neuron
P540_Male_231225Mouse1_Striatum_EXP240201_TSO_joint5mC_plate15.GATCTTGC	P540_Male_Striatum_TSO_joint5mC_plate15	P540_Male_231225Mouse1_Striatum_EXP240201_TSO_joint5mC_plate15	P540_Male_Striatum_TSO_plate15.GATCTTGC	mm10	TSO-joint-RNA	mC	Striatum	Striatum	240318	non-spatial	P540	8196390	8185880	0.01	0.17	0.4511	0.3752	5123495	0.6258	0.048	0.0008	0.5562	204.537	0.2252	97036	74456	0.0429	1189209	0.8288	0.0203	0.0259	86005	0.9847	141654	0.0048	*	*	4330900	620570	0.8453	0.1211	0.0416	0.0044	127936	0.9919	0.9855	0.9824	87084	0.9847	144042	0.0211	3085	0.9958	1	CNU-LGE GABA	STR D2 Gaba	Inh	Neuron
P540_Male_231225Mouse1_Striatum_EXP240201_TSO_joint5mC_plate15.GCAATTCC	P540_Male_Striatum_TSO_joint5mC_plate15	P540_Male_231225Mouse1_Striatum_EXP240201_TSO_joint5mC_plate15	P540_Male_Striatum_TSO_plate15.GCAATTCC	mm10	TSO-joint-RNA	mC	Striatum	Striatum	240318	non-spatial	P540	8498386	8488084	0.01	0.16	0.4677	0.3966	5304315	0.6249	0.0526	0.0005	0.589	214.868	0.2392	94976	70332	0.0491	1370209	0.823	0.0176	0.0229	89494	0.9838	151406	0.0044	*	*	4796309	302934	0.9042	0.0571	0.0475	0.0023	65357	0.9904	0.9792	0.9751	90320	0.9839	152625	0.0122	2668	0.9925	1	CNU-LGE GABA	STR D2 Gaba	Inh	Neuron
P540_Male_231225Mouse1_Striatum_EXP240201_TSO_joint5mC_plate15.GCCTTAAC	P540_Male_Striatum_TSO_joint5mC_plate15	P540_Male_231225Mouse1_Striatum_EXP240201_TSO_joint5mC_plate15	P540_Male_Striatum_TSO_plate15.GCCTTAAC	mm10	TSO-joint-RNA	mC	Striatum	Striatum	240318	non-spatial	P540	4042742	4037648	0.01	0.2	0.2225	0.18	2397296	0.5937	0.0209	0.0002	0.4722	184.758	0.1009	89942	70120	0.017	462877	0.8234	0.0191	0.0242	79616	0.986	128754	0.006	*	*	1714038	619868	0.7149	0.2585	0.0159	0.0042	121408	0.9933	0.9898	0.9874	81432	0.986	133196	0.0412	4107	0.9973	1	CNU-LGE GABA	STR D2 Gaba	Inh	Neuron
P540_Male_231225Mouse1_Striatum_EXP240201_TSO_joint5mC_plate15.GCGTTAGA	P540_Male_Striatum_TSO_joint5mC_plate15	P540_Male_231225Mouse1_Striatum_EXP240201_TSO_joint5mC_plate15	P540_Male_Striatum_TSO_plate15.GCGTTAGA	mm10	TSO-joint-RNA	mC	Striatum	Striatum	240318	non-spatial	P540	10307824	10294140	0.01	0.16	0.5673	0.4769	6615724	0.6426	0.0653	0.0005	0.6192	210.311	0.2962	135678	91748	0.0618	1742006	0.7993	0.0088	0.0106	108014	0.9862	203315	0.0056	*	*	6290544	122514	0.9508	0.0185	0.0605	0.0014	35462	0.9816	0.945	0.9452	109126	0.9862	205913	0.0193	3336	0.9961	1	OPC-Oligo	Oligo NN	Non	Non_neuron
P540_Male_231225Mouse1_Striatum_EXP240201_TSO_joint5mC_plate15.GGAAGAGA	P540_Male_Striatum_TSO_joint5mC_plate15	P540_Male_231225Mouse1_Striatum_EXP240201_TSO_joint5mC_plate15	P540_Male_Striatum_TSO_plate15.GGAAGAGA	mm10	TSO-joint-RNA	mC	Striatum	Striatum	240318	non-spatial	P540	7398648	7389478	0.01	0.17	0.4072	0.3414	4687737	0.6343	0.0464	0.0009	0.5726	212.047	0.2089	109028	78106	0.0437	1211521	0.8287	0.0185	0.0239	94217	0.9843	173264	0.0044	*	*	4121720	423208	0.8792	0.0902	0.041	0.0031	87250	0.9913	0.9835	0.9798	94991	0.9843	175286	0.0154	3189	0.9975	1	CNU-LGE GABA	STR D2 Gaba	Inh	Neuron
P540_Male_231225Mouse1_Striatum_EXP240201_TSO_joint5mC_plate15.GGAATGTC	P540_Male_Striatum_TSO_joint5mC_plate15	P540_Male_231225Mouse1_Striatum_EXP240201_TSO_joint5mC_plate15	P540_Male_Striatum_TSO_plate15.GGAATGTC	mm10	TSO-joint-RNA	mC	Striatum	Striatum	240318	non-spatial	P540	7540102	7530446	0.01	0.17	0.415	0.3459	4820932	0.6401	0.0472	0.001	0.5696	207.698	0.2134	111004	81626	0.0429	1176288	0.8332	0.0199	0.026	92936	0.9838	164720	0.0054	*	*	4198911	482161	0.8709	0.1	0.0415	0.0035	98898	0.9908	0.9825	0.979	94142	0.9838	167029	0.0187	3268	0.9951	1	CNU-LGE GABA	STR D2 Gaba	Inh	Neuron
P540_Male_231225Mouse1_Striatum_EXP240201_TSO_joint5mC_plate15.GGACATCA	P540_Male_Striatum_TSO_joint5mC_plate15	P540_Male_231225Mouse1_Striatum_EXP240201_TSO_joint5mC_plate15	P540_Male_Striatum_TSO_plate15.GGACATCA	mm10	TSO-joint-RNA	mC	Striatum	Striatum	240318	non-spatial	P540	7802146	7792244	0.01	0.17	0.4294	0.3592	4750769	0.6096	0.0457	0.0007	0.5438	211.238	0.2098	105844	75240	0.0405	1122949	0.8315	0.022	0.0279	90399	0.9857	168280	0.0059	*	*	3955484	616514	0.8325	0.1297	0.0393	0.0046	131872	0.992	0.9851	0.9822	91814	0.9858	171093	0.0231	3119	0.9952	1	CNU-LGE GABA	STR D2 Gaba	Inh	Neuron
P540_Male_231225Mouse1_Striatum_EXP240201_TSO_joint5mC_plate15.GGAGGAAT	P540_Male_Striatum_TSO_joint5mC_plate15	P540_Male_231225Mouse1_Striatum_EXP240201_TSO_joint5mC_plate15	P540_Male_Striatum_TSO_plate15.GGAGGAAT	mm10	TSO-joint-RNA	mC	Striatum	Striatum	240318	non-spatial	P540	2749606	2745772	0.01	0.17	0.1513	0.1258	1694355	0.617	0.017	0.0024	0.6306	205.76	0.0753	75330	55852	0.0164	444002	0.8373	0.0258	0.0317	66813	0.9818	111547	0.0056	*	*	1623978	18858	0.9584	0.0111	0.0157	0.0002	5960	0.9733	0.9106	0.9116	67297	0.9819	112607	0.0141	3286	0.9979	1	NP-CT-L6b Glut	L6 CT CTX Glut	Exc	Neuron
P540_Male_231225Mouse1_Striatum_EXP240201_TSO_joint5mC_plate15.GGCAAGTT	P540_Male_Striatum_TSO_joint5mC_plate15	P540_Male_231225Mouse1_Striatum_EXP240201_TSO_joint5mC_plate15	P540_Male_Striatum_TSO_plate15.GGCAAGTT	mm10	TSO-joint-RNA	mC	Striatum	Striatum	240318	non-spatial	P540	6019852	6012242	0.01	0.17	0.3313	0.2781	3979376	0.6618	0.0397	0.0008	0.6135	211.141	0.1785	108734	76066	0.0379	1044365	0.8322	0.0231	0.0296	91721	0.9839	168636	0.005	*	*	3714632	165025	0.9334	0.0414	0.0361	0.0013	34670	0.9878	0.9684	0.9664	92439	0.9839	170167	0.0135	3040	0.9954	1	CNU-LGE GABA	STR D2 Gaba	Inh	Neuron
P540_Male_231225Mouse1_Striatum_EXP240201_TSO_joint5mC_plate15.GGTATAGG	P540_Male_Striatum_TSO_joint5mC_plate15	P540_Male_231225Mouse1_Striatum_EXP240201_TSO_joint5mC_plate15	P540_Male_Striatum_TSO_plate15.GGTATAGG	mm10	TSO-joint-RNA	mC	Striatum	Striatum	240318	non-spatial	P540	3200558	3195730	0.01	0.2	0.1761	0.1424	1886852	0.5904	0.0169	0.0018	0.4974	188.998	0.0801	85240	67292	0.0148	405889	0.8113	0.0181	0.0233	74021	0.9845	122136	0.0052	*	*	1430671	397891	0.7582	0.2108	0.0136	0.0027	78432	0.9932	0.9898	0.9856	74788	0.9845	123616	0.0169	3455	0.9959	1	CNU-LGE GABA	STR D2 Gaba	Inh	Neuron
P540_Male_231225Mouse1_Striatum_EXP240201_TSO_joint5mC_plate15.GGTGTACA	P540_Male_Striatum_TSO_joint5mC_plate15	P540_Male_231225Mouse1_Striatum_EXP240201_TSO_joint5mC_plate15	P540_Male_Striatum_TSO_plate15.GGTGTACA	mm10	TSO-joint-RNA	mC	Striatum	Striatum	240318	non-spatial	P540	1764952	1762388	0.01	0.21	0.0971	0.0772	895159	0.5079	0.0075	0.0053	0.3361	180.351	0.0371	96492	74094	0.0051	139271	0.824	0.019	0.0239	83485	0.9833	141923	0.006	*	*	464402	402086	0.5187	0.4491	0.0047	0.0026	76247	0.9932	0.9925	0.9889	84588	0.9834	144108	0.0204	3777	0.9974	1	CNU-LGE GABA	STR D2 Gaba	Inh	Neuron
P540_Male_231225Mouse1_Striatum_EXP240201_TSO_joint5mC_plate15.GGTTGAAC	P540_Male_Striatum_TSO_joint5mC_plate15	P540_Male_231225Mouse1_Striatum_EXP240201_TSO_joint5mC_plate15	P540_Male_Striatum_TSO_plate15.GGTTGAAC	mm10	TSO-joint-RNA	mC	Striatum	Striatum	240318	non-spatial	P540	6623586	6614874	0.01	0.18	0.3645	0.3004	4184099	0.6325	0.0382	0.0013	0.5292	201.718	0.1824	154164	108674	0.0345	972136	0.8288	0.0228	0.0292	126544	0.9839	250236	0.0055	*	*	3371136	709094	0.8057	0.1694	0.032	0.0046	135462	0.9918	0.9869	0.9831	128060	0.9839	253212	0.0174	3542	0.9938	1	CNU-LGE GABA	STR D2 Gaba	Inh	Neuron
P540_Male_231225Mouse1_Striatum_EXP240201_TSO_joint5mC_plate15.GTAACCGA	P540_Male_Striatum_TSO_joint5mC_plate15	P540_Male_231225Mouse1_Striatum_EXP240201_TSO_joint5mC_plate15	P540_Male_Striatum_TSO_plate15.GTAACCGA	mm10	TSO-joint-RNA	mC	Striatum	Striatum	240318	non-spatial	P540	2491648	2488288	0.01	0.19	0.1371	0.1112	1381955	0.5553	0.0122	0.0006	0.4087	187.508	0.0584	79888	59786	0.0095	255166	0.8323	0.0221	0.0282	70609	0.9845	118900	0.0058	*	*	865716	474393	0.6264	0.3432	0.0086	0.0031	89606	0.9935	0.9922	0.9886	71533	0.9844	120188	0.0163	3220	0.9972	1	CNU-LGE GABA	STR D2 Gaba	Inh	Neuron
P540_Male_231225Mouse1_Striatum_EXP240201_TSO_joint5mC_plate15.GTAAGGTG	P540_Male_Striatum_TSO_joint5mC_plate15	P540_Male_231225Mouse1_Striatum_EXP240201_TSO_joint5mC_plate15	P540_Male_Striatum_TSO_plate15.GTAAGGTG	mm10	TSO-joint-RNA	mC	Striatum	Striatum	240318	non-spatial	P540	3395228	3390334	0.01	0.18	0.1869	0.1541	2094934	0.6179	0.0204	0.0031	0.6187	201.552	0.0927	103520	75680	0.0196	535836	0.7978	0.01	0.0121	84615	0.9829	145689	0.0056	*	*	1970316	62950	0.9405	0.03	0.0187	0.0006	15397	0.9862	0.9597	0.9558	85417	0.983	146924	0.0132	3757	0.9955	1	OPC-Oligo	Oligo NN	Non	Non_neuron
P540_Male_231225Mouse1_Striatum_EXP240201_TSO_joint5mC_plate15.GTACACCT	P540_Male_Striatum_TSO_joint5mC_plate15	P540_Male_231225Mouse1_Striatum_EXP240201_TSO_joint5mC_plate15	P540_Male_Striatum_TSO_plate15.GTACACCT	mm10	TSO-joint-RNA	mC	Striatum	Striatum	240318	non-spatial	P540	5929582	5922508	0.01	0.17	0.3263	0.2737	3663601	0.6185	0.0352	0.0003	0.5654	211.132	0.162	74034	57820	0.0321	888240	0.8323	0.0189	0.0243	69900	0.9849	112419	0.0043	*	*	3148098	389808	0.8592	0.1064	0.0306	0.0029	79887	0.9915	0.9847	0.9814	71108	0.9848	114772	0.0254	2055	0.9971	1	CNU-LGE GABA	STR D2 Gaba	Inh	Neuron
P540_Male_231225Mouse1_Striatum_EXP240201_TSO_joint5mC_plate15.GTACCACA	P540_Male_Striatum_TSO_joint5mC_plate15	P540_Male_231225Mouse1_Striatum_EXP240201_TSO_joint5mC_plate15	P540_Male_Striatum_TSO_plate15.GTACCACA	mm10	TSO-joint-RNA	mC	Striatum	Striatum	240318	non-spatial	P540	3067540	3063846	0.01	0.17	0.1688	0.1406	1716942	0.5603	0.0168	0.0005	0.616	205.096	0.0756	91868	63508	0.0164	454666	0.7814	0.0087	0.0103	72978	0.9829	134240	0.0058	*	*	1615393	40901	0.9408	0.0238	0.0153	0.0004	10879	0.9835	0.954	0.9538	73995	0.983	136002	0.0191	2691	0.9967	1	OPC-Oligo	Oligo NN	Non	Non_neuron
P540_Male_231225Mouse1_Striatum_EXP240201_TSO_joint5mC_plate15.GTCAGTCA	P540_Male_Striatum_TSO_joint5mC_plate15	P540_Male_231225Mouse1_Striatum_EXP240201_TSO_joint5mC_plate15	P540_Male_Striatum_TSO_plate15.GTCAGTCA	mm10	TSO-joint-RNA	mC	Striatum	Striatum	240318	non-spatial	P540	9080648	9068696	0.01	0.17	0.4998	0.4171	5711519	0.6298	0.0525	0.0003	0.5438	204.886	0.2521	110672	79878	0.0458	1279041	0.8242	0.017	0.0218	95271	0.9835	166640	0.0045	*	*	4697614	839456	0.8224	0.1469	0.0446	0.0055	162732	0.9922	0.9879	0.9844	96077	0.9835	168330	0.0145	3173	0.9956	1	NP-CT-L6b Glut	L6 CT CTX Glut	Exc	Neuron
P540_Male_231225Mouse1_Striatum_EXP240201_TSO_joint5mC_plate15.GTCATCGT	P540_Male_Striatum_TSO_joint5mC_plate15	P540_Male_231225Mouse1_Striatum_EXP240201_TSO_joint5mC_plate15	P540_Male_Striatum_TSO_plate15.GTCATCGT	mm10	TSO-joint-RNA	mC	Striatum	Striatum	240318	non-spatial	P540	6529224	6520312	0.01	0.18	0.3593	0.2953	3847616	0.59	0.0352	0.0021	0.51	206.844	0.1668	155476	118624	0.0315	882308	0.8333	0.0228	0.0291	127566	0.9851	236711	0.0053	*	*	2997583	710273	0.779	0.1846	0.0294	0.0048	143606	0.9924	0.9882	0.9847	129373	0.9852	240636	0.0222	3672	0.9932	1	CNU-LGE GABA	STR D2 Gaba	Inh	Neuron
P540_Male_231225Mouse1_Striatum_EXP240201_TSO_joint5mC_plate15.GTCCTAAG	P540_Male_Striatum_TSO_joint5mC_plate15	P540_Male_231225Mouse1_Striatum_EXP240201_TSO_joint5mC_plate15	P540_Male_Striatum_TSO_plate15.GTCCTAAG	mm10	TSO-joint-RNA	mC	Striatum	Striatum	240318	non-spatial	P540	9659146	9645918	0.01	0.17	0.5316	0.4454	5938889	0.6156	0.0559	0.0018	0.5937	210.387	0.2639	118048	83334	0.0516	1462161	0.8378	0.0186	0.0242	97659	0.9837	176425	0.0054	*	*	5354752	358125	0.9016	0.0603	0.0504	0.0027	75726	0.9902	0.9761	0.9732	98740	0.9838	178629	0.0182	3431	0.9945	1	CNU-LGE GABA	STR D2 Gaba	Inh	Neuron
P540_Male_231225Mouse1_Striatum_EXP240201_TSO_joint5mC_plate15.GTCCTTGA	P540_Male_Striatum_TSO_joint5mC_plate15	P540_Male_231225Mouse1_Striatum_EXP240201_TSO_joint5mC_plate15	P540_Male_Striatum_TSO_plate15.GTCCTTGA	mm10	TSO-joint-RNA	mC	Striatum	Striatum	240318	non-spatial	P540	2960032	2956290	0.01	0.18	0.1629	0.1341	1643722	0.556	0.0152	0.0032	0.5368	198.46	0.0715	92148	69998	0.0134	366441	0.7879	0.0135	0.0171	82241	0.9841	135746	0.0052	*	*	1338844	235660	0.8145	0.1433	0.0128	0.0016	45764	0.9921	0.9869	0.9837	83357	0.984	138096	0.0228	3616	0.9942	1	NP-CT-L6b Glut	L6 CT CTX Glut	Exc	Neuron
P540_Male_231225Mouse1_Striatum_EXP240201_TSO_joint5mC_plate15.GTCGATTG	P540_Male_Striatum_TSO_joint5mC_plate15	P540_Male_231225Mouse1_Striatum_EXP240201_TSO_joint5mC_plate15	P540_Male_Striatum_TSO_plate15.GTCGATTG	mm10	TSO-joint-RNA	mC	Striatum	Striatum	240318	non-spatial	P540	7116384	7106688	0.01	0.17	0.3917	0.3262	4437217	0.6243	0.0428	0.002	0.544	206.285	0.1964	109340	78916	0.0383	1071722	0.8308	0.0228	0.0294	93915	0.984	171589	0.0051	*	*	3731352	570041	0.8409	0.1284	0.0368	0.004	121425	0.9921	0.9865	0.9832	94883	0.984	173134	0.0134	3537	0.9958	1	CNU-LGE GABA	STR D2 Gaba	Inh	Neuron
P540_Male_231225Mouse1_Striatum_EXP240201_TSO_joint5mC_plate15.GTCGTTAC	P540_Male_Striatum_TSO_joint5mC_plate15	P540_Male_231225Mouse1_Striatum_EXP240201_TSO_joint5mC_plate15	P540_Male_Striatum_TSO_plate15.GTCGTTAC	mm10	TSO-joint-RNA	mC	Striatum	Striatum	240318	non-spatial	P540	9512122	9500464	0.01	0.17	0.5235	0.4367	5790484	0.6094	0.0535	0.0003	0.5023	204.14	0.2552	114740	78976	0.0452	1278813	0.8308	0.0227	0.0286	99351	0.9852	180205	0.004	*	*	4494770	1088692	0.7762	0.188	0.044	0.0073	222001	0.9927	0.9896	0.9862	100395	0.9851	182840	0.0197	3004	0.9963	1	NP-CT-L6b Glut	L6 CT CTX Glut	Exc	Neuron
P540_Male_231225Mouse1_Striatum_EXP240201_TSO_joint5mC_plate15.TACCTGCA	P540_Male_Striatum_TSO_joint5mC_plate15	P540_Male_231225Mouse1_Striatum_EXP240201_TSO_joint5mC_plate15	P540_Male_Striatum_TSO_plate15.TACCTGCA	mm10	TSO-joint-RNA	mC	Striatum	Striatum	240318	non-spatial	P540	4003548	3997852	0.01	0.18	0.2203	0.1816	2395314	0.5991	0.0222	0.0021	0.5336	199.913	0.1039	87362	64848	0.0193	528224	0.839	0.0236	0.0304	77881	0.9828	131712	0.0052	*	*	1935354	392748	0.8079	0.1639	0.0185	0.0028	79129	0.9934	0.9886	0.9848	78808	0.9829	133421	0.0172	3110	0.9961	1	CNU-LGE GABA	STR D2 Gaba	Inh	Neuron
P540_Male_231225Mouse1_Striatum_EXP240201_TSO_joint5mC_plate15.TACGGTCT	P540_Male_Striatum_TSO_joint5mC_plate15	P540_Male_231225Mouse1_Striatum_EXP240201_TSO_joint5mC_plate15	P540_Male_Striatum_TSO_plate15.TACGGTCT	mm10	TSO-joint-RNA	mC	Striatum	Striatum	240318	non-spatial	P540	3775724	3771062	0.01	0.19	0.2078	0.17	2202788	0.5841	0.0199	0.0035	0.4838	195.619	0.0951	105238	77440	0.017	463707	0.836	0.0182	0.0239	89656	0.9834	159787	0.0055	*	*	1621542	503723	0.7361	0.2286	0.0158	0.0034	98894	0.993	0.9903	0.986	90562	0.9835	161716	0.0179	3152	0.9975	1	CNU-LGE GABA	STR D2 Gaba	Inh	Neuron
P540_Male_231225Mouse1_Striatum_EXP240201_TSO_joint5mC_plate15.TACTCCAG	P540_Male_Striatum_TSO_joint5mC_plate15	P540_Male_231225Mouse1_Striatum_EXP240201_TSO_joint5mC_plate15	P540_Male_Striatum_TSO_plate15.TACTCCAG	mm10	TSO-joint-RNA	mC	Striatum	Striatum	240318	non-spatial	P540	6896000	6886842	0.01	0.18	0.3795	0.3119	4104010	0.5959	0.0347	0.0025	0.4538	195.513	0.1765	108664	81310	0.0283	791985	0.8431	0.0344	0.0428	94829	0.9827	169465	0.0046	*	*	2809121	1144386	0.6844	0.2788	0.0264	0.0075	229220	0.9928	0.9913	0.9875	95696	0.9826	171098	0.0144	3113	0.9949	1	CTX-MGE GABA	Pvalb Gaba	Inh	Neuron
P540_Male_231225Mouse1_Striatum_EXP240201_TSO_joint5mC_plate15.TAGGAGCT	P540_Male_Striatum_TSO_joint5mC_plate15	P540_Male_231225Mouse1_Striatum_EXP240201_TSO_joint5mC_plate15	P540_Male_Striatum_TSO_plate15.TAGGAGCT	mm10	TSO-joint-RNA	mC	Striatum	Striatum	240318	non-spatial	P540	2140710	2137434	0.01	0.19	0.1178	0.0963	1198331	0.5606	0.0112	0.0025	0.4544	198.419	0.0516	79930	58758	0.0093	250951	0.8448	0.0268	0.0332	73092	0.9827	123171	0.0048	*	*	832642	325795	0.6948	0.2718	0.0085	0.0022	61287	0.9922	0.9911	0.9868	73699	0.9828	124612	0.0156	3154	0.9952	1	NP-CT-L6b Glut	L6 CT CTX Glut	Exc	Neuron
P540_Male_231225Mouse1_Striatum_EXP240201_TSO_joint5mC_plate15.TATGGCAC	P540_Male_Striatum_TSO_joint5mC_plate15	P540_Male_231225Mouse1_Striatum_EXP240201_TSO_joint5mC_plate15	P540_Male_Striatum_TSO_plate15.TATGGCAC	mm10	TSO-joint-RNA	mC	Striatum	Striatum	240318	non-spatial	P540	3145458	3140990	0.01	0.18	0.1731	0.1427	1882061	0.5991	0.0174	0.001	0.5067	200.424	0.0816	85436	59144	0.0153	417729	0.8505	0.0347	0.0434	76138	0.9819	128065	0.0055	*	*	1440571	391307	0.7654	0.2079	0.0139	0.0027	75537	0.993	0.9891	0.9851	77132	0.982	129441	0.0163	2593	0.9954	1	CTX-MGE GABA	Pvalb Gaba	Inh	Neuron
P540_Male_231225Mouse1_Striatum_EXP240201_TSO_joint5mC_plate15.TCATCTCC	P540_Male_Striatum_TSO_joint5mC_plate15	P540_Male_231225Mouse1_Striatum_EXP240201_TSO_joint5mC_plate15	P540_Male_Striatum_TSO_plate15.TCATCTCC	mm10	TSO-joint-RNA	mC	Striatum	Striatum	240318	non-spatial	P540	1652644	1650918	0.01	0.17	0.091	0.0763	861412	0.5217	0.0089	0.0028	0.6058	219.852	0.0388	83982	57076	0.0086	234603	0.7994	0.0086	0.0106	69048	0.9837	131782	0.0048	*	*	799193	30762	0.9277	0.0357	0.0081	0.0003	7440	0.9888	0.9725	0.9703	69774	0.9838	133636	0.0176	2495	0.9916	1	OPC-Oligo	Oligo NN	Non	Non_neuron
P540_Male_231225Mouse1_Striatum_EXP240201_TSO_joint5mC_plate15.TCCACGTT	P540_Male_Striatum_TSO_joint5mC_plate15	P540_Male_231225Mouse1_Striatum_EXP240201_TSO_joint5mC_plate15	P540_Male_Striatum_TSO_plate15.TCCACGTT	mm10	TSO-joint-RNA	mC	Striatum	Striatum	240318	non-spatial	P540	3625518	3621086	0.01	0.18	0.1995	0.1645	2137752	0.5903	0.0192	0.002	0.5111	195.114	0.0925	92628	62812	0.0164	448033	0.8219	0.0178	0.023	77327	0.9854	135503	0.0044	*	*	1643010	425613	0.7685	0.199	0.0155	0.0029	82136	0.993	0.9891	0.9865	78643	0.9854	138082	0.0238	2611	0.9977	1	CNU-LGE GABA	STR D2 Gaba	Inh	Neuron
P540_Male_231225Mouse1_Striatum_EXP240201_TSO_joint5mC_plate15.TCCATTGC	P540_Male_Striatum_TSO_joint5mC_plate15	P540_Male_231225Mouse1_Striatum_EXP240201_TSO_joint5mC_plate15	P540_Male_Striatum_TSO_plate15.TCCATTGC	mm10	TSO-joint-RNA	mC	Striatum	Striatum	240318	non-spatial	P540	5519658	5512196	0.01	0.17	0.3038	0.2528	3435203	0.6232	0.0328	0.0012	0.5705	205.686	0.1513	103848	71632	0.03	817259	0.8399	0.0206	0.0266	83908	0.9852	154733	0.0052	*	*	2953891	391759	0.8598	0.114	0.0283	0.0029	81716	0.9914	0.9842	0.9809	85261	0.9851	157355	0.0221	3362	0.997	1	CTX-CGE GABA	Sncg Gaba	Inh	Neuron
P540_Male_231225Mouse1_Striatum_EXP240201_TSO_joint5mC_plate15.TCCTCATG	P540_Male_Striatum_TSO_joint5mC_plate15	P540_Male_231225Mouse1_Striatum_EXP240201_TSO_joint5mC_plate15	P540_Male_Striatum_TSO_plate15.TCCTCATG	mm10	TSO-joint-RNA	mC	Striatum	Striatum	240318	non-spatial	P540	2782038	2778922	0.01	0.17	0.1531	0.1272	1662493	0.5982	0.0162	0.0018	0.6394	204.703	0.0735	81016	60050	0.016	436981	0.8491	0.0273	0.0339	69278	0.9836	116822	0.0061	*	*	1602221	15006	0.9637	0.009	0.015	0.0002	5276	0.979	0.9154	0.9162	70064	0.9836	118337	0.0196	3193	0.9956	1	NA	NA	NA	NA
P540_Male_231225Mouse1_Striatum_EXP240201_TSO_joint5mC_plate15.TCGGATTC	P540_Male_Striatum_TSO_joint5mC_plate15	P540_Male_231225Mouse1_Striatum_EXP240201_TSO_joint5mC_plate15	P540_Male_Striatum_TSO_plate15.TCGGATTC	mm10	TSO-joint-RNA	mC	Striatum	Striatum	240318	non-spatial	P540	7842470	7832542	0.01	0.17	0.4316	0.3614	5013174	0.64	0.0475	0.001	0.5627	207.574	0.2226	115160	81740	0.0433	1204465	0.8409	0.0162	0.0209	97836	0.9834	176941	0.0042	*	*	4281401	581470	0.854	0.1159	0.0412	0.004	113879	0.9918	0.9849	0.9819	98930	0.9834	179275	0.0181	2946	0.9932	1	CNU-LGE GABA	STR D2 Gaba	Inh	Neuron
P540_Male_231225Mouse1_Striatum_EXP240201_TSO_joint5mC_plate15.TCGTCTGA	P540_Male_Striatum_TSO_joint5mC_plate15	P540_Male_231225Mouse1_Striatum_EXP240201_TSO_joint5mC_plate15	P540_Male_Striatum_TSO_plate15.TCGTCTGA	mm10	TSO-joint-RNA	mC	Striatum	Striatum	240318	non-spatial	P540	9991898	9978524	0.01	0.16	0.5499	0.4622	6535652	0.6549	0.0626	0.001	0.5793	212.002	0.2923	133608	99720	0.0589	1661059	0.826	0.0188	0.0244	118902	0.9837	212504	0.0045	*	*	5765275	579741	0.8821	0.0887	0.0557	0.004	114806	0.9917	0.9831	0.9796	120151	0.9837	214589	0.0141	2708	0.9963	1	CNU-LGE GABA	STR D2 Gaba	Inh	Neuron
P540_Male_231225Mouse1_Striatum_EXP240201_TSO_joint5mC_plate15.TCTACGCA	P540_Male_Striatum_TSO_joint5mC_plate15	P540_Male_231225Mouse1_Striatum_EXP240201_TSO_joint5mC_plate15	P540_Male_Striatum_TSO_plate15.TCTACGCA	mm10	TSO-joint-RNA	mC	Striatum	Striatum	240318	non-spatial	P540	2974304	2970770	0.01	0.17	0.1637	0.1363	1737127	0.5847	0.0164	0.0035	0.512	207.037	0.0763	75734	55880	0.0145	397503	0.8284	0.0201	0.0264	71112	0.983	119643	0.0049	*	*	1350020	330318	0.7771	0.1901	0.0133	0.0024	69777	0.993	0.9897	0.9855	71808	0.9831	120836	0.0147	2337	0.9953	1	CNU-LGE GABA	STR D2 Gaba	Inh	Neuron
P540_Male_231225Mouse1_Striatum_EXP240201_TSO_joint5mC_plate15.TCTAGGAG	P540_Male_Striatum_TSO_joint5mC_plate15	P540_Male_231225Mouse1_Striatum_EXP240201_TSO_joint5mC_plate15	P540_Male_Striatum_TSO_plate15.TCTAGGAG	mm10	TSO-joint-RNA	mC	Striatum	Striatum	240318	non-spatial	P540	5627132	5619962	0.01	0.17	0.3097	0.2573	3526340	0.6274	0.032	0.0009	0.5604	200.046	0.1551	125026	88528	0.0298	834042	0.8204	0.0223	0.0283	107119	0.9848	190172	0.0058	*	*	2977445	458246	0.8443	0.1299	0.0274	0.0031	91277	0.9913	0.9861	0.9825	108147	0.9849	191988	0.0151	3224	0.995	1	CNU-LGE GABA	STR D2 Gaba	Inh	Neuron
P540_Male_231225Mouse1_Striatum_EXP240201_TSO_joint5mC_plate15.TGCGTAAC	P540_Male_Striatum_TSO_joint5mC_plate15	P540_Male_231225Mouse1_Striatum_EXP240201_TSO_joint5mC_plate15	P540_Male_Striatum_TSO_plate15.TGCGTAAC	mm10	TSO-joint-RNA	mC	Striatum	Striatum	240318	non-spatial	P540	6648260	6639866	0.01	0.17	0.3659	0.3058	4165870	0.6274	0.0398	0.0001	0.5895	203.6	0.1837	95800	67016	0.0366	1009549	0.8316	0.0164	0.0212	79311	0.9851	144105	0.0054	*	*	3728102	305270	0.8949	0.0732	0.0353	0.0022	60089	0.9902	0.9801	0.9777	80285	0.9852	146073	0.0195	2950	0.9946	1	CNU-LGE GABA	STR D2 Gaba	Inh	Neuron
P540_Male_231225Mouse1_Striatum_EXP240201_TSO_joint5mC_plate15.TGGAAGCA	P540_Male_Striatum_TSO_joint5mC_plate15	P540_Male_231225Mouse1_Striatum_EXP240201_TSO_joint5mC_plate15	P540_Male_Striatum_TSO_plate15.TGGAAGCA	mm10	TSO-joint-RNA	mC	Striatum	Striatum	240318	non-spatial	P540	7774662	7763310	0.01	0.17	0.4279	0.3571	4886421	0.6294	0.0471	0.0014	0.5824	208.423	0.2163	102798	77878	0.0447	1238292	0.8212	0.0197	0.0255	90007	0.9844	158600	0.0054	*	*	4331534	385678	0.8864	0.0789	0.0419	0.0029	82146	0.9905	0.9799	0.9767	91146	0.9845	161066	0.0213	3125	0.9962	1	CNU-LGE GABA	STR D2 Gaba	Inh	Neuron
P540_Male_231225Mouse1_Striatum_EXP240201_TSO_joint5mC_plate15.TGGTGAAG	P540_Male_Striatum_TSO_joint5mC_plate15	P540_Male_231225Mouse1_Striatum_EXP240201_TSO_joint5mC_plate15	P540_Male_Striatum_TSO_plate15.TGGTGAAG	mm10	TSO-joint-RNA	mC	Striatum	Striatum	240318	non-spatial	P540	7012594	7001658	0.01	0.19	0.3859	0.3138	4473649	0.6389	0.0389	0.001	0.466	190.501	0.1926	119302	94800	0.0322	897068	0.8117	0.0198	0.0254	104100	0.9852	178282	0.0053	*	*	3181764	1157551	0.7112	0.2587	0.0305	0.007	207887	0.9927	0.9911	0.9872	104979	0.9852	179603	0.0125	3789	0.9971	1	IT-ET Glut	L2/3 IT CTX Glut	Exc	Neuron
P540_Male_231225Mouse1_Striatum_EXP240201_TSO_joint5mC_plate15.TTACCGAC	P540_Male_Striatum_TSO_joint5mC_plate15	P540_Male_231225Mouse1_Striatum_EXP240201_TSO_joint5mC_plate15	P540_Male_Striatum_TSO_plate15.TTACCGAC	mm10	TSO-joint-RNA	mC	Striatum	Striatum	240318	non-spatial	P540	23127572	23097320	0.01	0.16	1.2728	1.0776	15355652	0.6648	0.1407	0.0009	0.5864	218.654	0.6926	167180	114150	0.1329	3988886	0.8195	0.0187	0.0244	141010	0.983	264970	0.004	*	*	13735875	1160590	0.8945	0.0755	0.1274	0.0079	233824	0.9906	0.9815	0.9783	142726	0.983	267947	0.0157	2880	0.9955	1	CNU-LGE GABA	STR D2 Gaba	Inh	Neuron
P540_Male_231225Mouse1_Striatum_EXP240201_TSO_joint5mC_plate15.TTACGTGC	P540_Male_Striatum_TSO_joint5mC_plate15	P540_Male_231225Mouse1_Striatum_EXP240201_TSO_joint5mC_plate15	P540_Male_Striatum_TSO_plate15.TTACGTGC	mm10	TSO-joint-RNA	mC	Striatum	Striatum	240318	non-spatial	P540	3694812	3688268	0.01	0.2	0.2033	0.1636	2003206	0.5431	0.0164	0.0012	0.3821	178.973	0.0831	92778	69416	0.0117	315447	0.813	0.0171	0.0215	75173	0.9838	132190	0.005	*	*	1156357	771245	0.5772	0.385	0.011	0.0048	136562	0.9937	0.9924	0.9886	76104	0.9838	134171	0.0193	3234	0.996	1	IT-ET Glut	L2/3 IT CTX Glut	Exc	Neuron
P540_Male_231225Mouse1_Striatum_EXP240201_TSO_joint5mC_plate15.TTCCAGGT	P540_Male_Striatum_TSO_joint5mC_plate15	P540_Male_231225Mouse1_Striatum_EXP240201_TSO_joint5mC_plate15	P540_Male_Striatum_TSO_plate15.TTCCAGGT	mm10	TSO-joint-RNA	mC	Striatum	Striatum	240318	non-spatial	P540	7024810	7014702	0.01	0.18	0.3866	0.3199	4430392	0.6315	0.0407	0.0016	0.5294	202.263	0.1947	117628	87410	0.036	993280	0.8452	0.0177	0.0234	100415	0.9836	173232	0.0047	*	*	3540487	752766	0.7991	0.1699	0.0341	0.0047	134334	0.993	0.9888	0.9851	101345	0.9836	175136	0.0151	3527	0.9963	1	CTX-CGE GABA	Sncg Gaba	Inh	Neuron
P540_Male_231225Mouse1_Striatum_EXP240201_TSO_joint5mC_plate15.TTGCGAGA	P540_Male_Striatum_TSO_joint5mC_plate15	P540_Male_231225Mouse1_Striatum_EXP240201_TSO_joint5mC_plate15	P540_Male_Striatum_TSO_plate15.TTGCGAGA	mm10	TSO-joint-RNA	mC	Striatum	Striatum	240318	non-spatial	P540	3869992	3864798	0.01	0.19	0.213	0.1733	2283568	0.5908	0.0203	0.0031	0.4848	191.901	0.0974	113212	79414	0.0179	492237	0.812	0.0228	0.0292	93132	0.9846	172956	0.0055	*	*	1682551	533594	0.7368	0.2336	0.016	0.0036	107771	0.9926	0.9899	0.9867	94042	0.9846	175071	0.0176	3043	0.9951	1	CNU-LGE GABA	STR D2 Gaba	Inh	Neuron
P540_Male_231225Mouse1_Striatum_EXP240201_TSO_joint5mC_plate16.AACCAGAG	P540_Male_Striatum_TSO_joint5mC_plate16	P540_Male_231225Mouse1_Striatum_EXP240201_TSO_joint5mC_plate16	P540_Male_Striatum_TSO_plate16.AACCAGAG	mm10	TSO-joint-RNA	mC	Striatum	Striatum	240318	non-spatial	P540	4295688	4289432	0.01	0.17	0.2364	0.1977	2545998	0.5935	0.0331	0.0012	0.4501	208.291	0.1124	79050	48794	0.0292	781120	0.8383	0.0196	0.0251	81192	0.9836	163492	0.0052	*	*	2103671	349666	0.8262	0.1373	0.0279	0.0035	96991	0.9922	0.9865	0.9833	81912	0.9834	165299	0.0153	3455	0.9954	1	CNU-LGE GABA	STR D2 Gaba	Inh	Neuron
P540_Male_231225Mouse1_Striatum_EXP240201_TSO_joint5mC_plate16.AAGACACC	P540_Male_Striatum_TSO_joint5mC_plate16	P540_Male_231225Mouse1_Striatum_EXP240201_TSO_joint5mC_plate16	P540_Male_Striatum_TSO_plate16.AAGACACC	mm10	TSO-joint-RNA	mC	Striatum	Striatum	240318	non-spatial	P540	4471494	4465330	0.01	0.16	0.2461	0.2074	2602637	0.5828	0.0352	0.0016	0.4807	211.321	0.1153	61272	40844	0.0322	849759	0.8282	0.0198	0.0255	70337	0.9821	129564	0.0051	*	*	2303797	201079	0.8851	0.0772	0.0309	0.0023	61188	0.9911	0.9795	0.9767	71046	0.982	130850	0.0152	2457	0.9951	1	CNU-LGE GABA	STR D2 Gaba	Inh	Neuron
P540_Male_231225Mouse1_Striatum_EXP240201_TSO_joint5mC_plate16.AAGACCGT	P540_Male_Striatum_TSO_joint5mC_plate16	P540_Male_231225Mouse1_Striatum_EXP240201_TSO_joint5mC_plate16	P540_Male_Striatum_TSO_plate16.AAGACCGT	mm10	TSO-joint-RNA	mC	Striatum	Striatum	240318	non-spatial	P540	6425610	6416672	0.01	0.16	0.3536	0.2987	3946675	0.615	0.0529	0.0004	0.4882	212.221	0.1766	77914	50418	0.0502	1347354	0.8334	0.0188	0.024	87618	0.9822	169114	0.0048	*	*	3553045	241298	0.9002	0.0611	0.0473	0.0025	68022	0.9904	0.9771	0.9745	88477	0.9822	170852	0.0146	2531	0.9976	1	CNU-LGE GABA	STR D2 Gaba	Inh	Neuron
P540_Male_231225Mouse1_Striatum_EXP240201_TSO_joint5mC_plate16.AGACCTTG	P540_Male_Striatum_TSO_joint5mC_plate16	P540_Male_231225Mouse1_Striatum_EXP240201_TSO_joint5mC_plate16	P540_Male_Striatum_TSO_plate16.AGACCTTG	mm10	TSO-joint-RNA	mC	Striatum	Striatum	240318	non-spatial	P540	6271582	6262372	0.01	0.16	0.3452	0.2921	3870809	0.6181	0.0527	0.0002	0.4759	217.287	0.1738	81152	51094	0.0476	1275876	0.8384	0.0165	0.021	92059	0.9842	174515	0.0055	*	*	3419501	309201	0.8834	0.0798	0.0466	0.0033	92655	0.9899	0.979	0.9762	93035	0.9843	176689	0.0178	3076	0.9958	1	CNU-LGE GABA	STR D2 Gaba	Inh	Neuron
P540_Male_231225Mouse1_Striatum_EXP240201_TSO_joint5mC_plate16.AGACGCTA	P540_Male_Striatum_TSO_joint5mC_plate16	P540_Male_231225Mouse1_Striatum_EXP240201_TSO_joint5mC_plate16	P540_Male_Striatum_TSO_plate16.AGACGCTA	mm10	TSO-joint-RNA	mC	Striatum	Striatum	240318	non-spatial	P540	3283678	3279412	0.01	0.16	0.1807	0.1526	1936765	0.5905	0.0256	0.0021	0.5266	210.073	0.0869	66982	43016	0.0246	658622	0.8273	0.0221	0.0282	72579	0.9797	135690	0.0046	*	*	1845356	15206	0.9528	0.0078	0.0237	0.0002	5890	0.9783	0.8961	0.9048	73166	0.9799	136654	0.0115	2777	0.9917	1	CNU-LGE GABA	STR D2 Gaba	Inh	Neuron
P540_Male_231225Mouse1_Striatum_EXP240201_TSO_joint5mC_plate16.AGCCTATC	P540_Male_Striatum_TSO_joint5mC_plate16	P540_Male_231225Mouse1_Striatum_EXP240201_TSO_joint5mC_plate16	P540_Male_Striatum_TSO_plate16.AGCCTATC	mm10	TSO-joint-RNA	mC	Striatum	Striatum	240318	non-spatial	P540	8128752	8117006	0.01	0.15	0.4474	0.3823	5039358	0.6208	0.0689	0.0001	0.4789	224.031	0.2292	110732	68134	0.0662	1813318	0.8264	0.0196	0.0255	120060	0.9833	249424	0.0045	*	*	4504010	335978	0.8937	0.0666	0.0617	0.0034	93423	0.9898	0.9786	0.9757	121087	0.9832	251604	0.0138	2092	0.9976	1	CNU-LGE GABA	STR D2 Gaba	Inh	Neuron
P540_Male_231225Mouse1_Striatum_EXP240201_TSO_joint5mC_plate16.AGCGAGAT	P540_Male_Striatum_TSO_joint5mC_plate16	P540_Male_231225Mouse1_Striatum_EXP240201_TSO_joint5mC_plate16	P540_Male_Striatum_TSO_plate16.AGCGAGAT	mm10	TSO-joint-RNA	mC	Striatum	Striatum	240318	non-spatial	P540	1262874	1261376	0.01	0.18	0.0695	0.0574	703990	0.5581	0.0096	0.0002	0.511	195.822	0.0307	44068	28622	0.0094	242159	0.7621	0.0055	0.0057	48117	0.9811	87030	0.0052	*	*	668089	12149	0.949	0.0172	0.0088	0.0002	4065	0.9766	0.9312	0.9288	48553	0.9811	87794	0.0128	2830	0.9933	1	Immune	Microglia NN	Non	Non_neuron
P540_Male_231225Mouse1_Striatum_EXP240201_TSO_joint5mC_plate16.AGCTAAGC	P540_Male_Striatum_TSO_joint5mC_plate16	P540_Male_231225Mouse1_Striatum_EXP240201_TSO_joint5mC_plate16	P540_Male_Striatum_TSO_plate16.AGCTAAGC	mm10	TSO-joint-RNA	mC	Striatum	Striatum	240318	non-spatial	P540	1378842	1376498	0.01	0.21	0.0759	0.0604	668782	0.4858	0.0076	0.0049	0.2832	177.14	0.0272	59666	40664	0.0049	127520	0.8376	0.0224	0.0278	65761	0.9801	120989	0.0065	*	*	347095	296043	0.5189	0.4426	0.0046	0.003	84060	0.9932	0.9928	0.9891	66481	0.9801	122534	0.0181	2977	0.9946	1	CNU-LGE GABA	STR D2 Gaba	Inh	Neuron
P540_Male_231225Mouse1_Striatum_EXP240201_TSO_joint5mC_plate16.AGCTACCA	P540_Male_Striatum_TSO_joint5mC_plate16	P540_Male_231225Mouse1_Striatum_EXP240201_TSO_joint5mC_plate16	P540_Male_Striatum_TSO_plate16.AGCTACCA	mm10	TSO-joint-RNA	mC	Striatum	Striatum	240318	non-spatial	P540	2924844	2921022	0.01	0.17	0.161	0.1338	1564861	0.5357	0.019	0.0007	0.3226	202.821	0.0683	140628	93432	0.0148	400651	0.816	0.0292	0.0363	160829	0.9837	314800	0.0051	*	*	940017	576438	0.6007	0.3683	0.0128	0.0055	160748	0.9935	0.9924	0.9883	162145	0.9838	317811	0.0142	2264	0.9969	1	IT-ET Glut	CLA-EPd-CTX Car3 Glut	Exc	Neuron
P540_Male_231225Mouse1_Striatum_EXP240201_TSO_joint5mC_plate16.AGGAACAC	P540_Male_Striatum_TSO_joint5mC_plate16	P540_Male_231225Mouse1_Striatum_EXP240201_TSO_joint5mC_plate16	P540_Male_Striatum_TSO_plate16.AGGAACAC	mm10	TSO-joint-RNA	mC	Striatum	Striatum	240318	non-spatial	P540	1847270	1844414	0.01	0.17	0.1017	0.0845	996050	0.54	0.0132	0.004	0.4049	204.71	0.0433	55104	33410	0.0113	294494	0.8242	0.0205	0.026	61668	0.9796	119443	0.0058	*	*	747435	212743	0.7503	0.2135	0.0103	0.0024	65156	0.9924	0.989	0.9858	62287	0.9796	120829	0.0168	1868	0.9952	1	CNU-LGE GABA	STR D2 Gaba	Inh	Neuron
P540_Male_231225Mouse1_Striatum_EXP240201_TSO_joint5mC_plate16.AGGATAGC	P540_Male_Striatum_TSO_joint5mC_plate16	P540_Male_231225Mouse1_Striatum_EXP240201_TSO_joint5mC_plate16	P540_Male_Striatum_TSO_plate16.AGGATAGC	mm10	TSO-joint-RNA	mC	Striatum	Striatum	240318	non-spatial	P540	6358376	6348990	0.01	0.16	0.3499	0.295	3889260	0.6125	0.0518	0.0007	0.4724	209.528	0.1735	59890	41874	0.0467	1249772	0.8368	0.0169	0.0214	70336	0.982	124786	0.0043	*	*	3398854	332044	0.8739	0.0853	0.0455	0.0035	94552	0.9909	0.9841	0.9805	70917	0.9821	125878	0.0129	2056	0.9956	1	CNU-LGE GABA	STR D2 Gaba	Inh	Neuron
P540_Male_231225Mouse1_Striatum_EXP240201_TSO_joint5mC_plate16.AGTGACCT	P540_Male_Striatum_TSO_joint5mC_plate16	P540_Male_231225Mouse1_Striatum_EXP240201_TSO_joint5mC_plate16	P540_Male_Striatum_TSO_plate16.AGTGACCT	mm10	TSO-joint-RNA	mC	Striatum	Striatum	240318	non-spatial	P540	8808426	8796272	0.01	0.16	0.4848	0.4076	5394408	0.6132	0.0697	0.0005	0.4985	205.499	0.2393	90958	58738	0.0645	1738661	0.8384	0.0183	0.0233	93990	0.9831	184343	0.005	*	*	4907164	282184	0.9096	0.0523	0.0627	0.0029	77889	0.989	0.9728	0.9705	94937	0.9831	186498	0.0164	3181	0.9943	1	CNU-LGE GABA	STR D2 Gaba	Inh	Neuron
P540_Male_231225Mouse1_Striatum_EXP240201_TSO_joint5mC_plate16.ATAACGCC	P540_Male_Striatum_TSO_joint5mC_plate16	P540_Male_231225Mouse1_Striatum_EXP240201_TSO_joint5mC_plate16	P540_Male_Striatum_TSO_plate16.ATAACGCC	mm10	TSO-joint-RNA	mC	Striatum	Striatum	240318	non-spatial	P540	6200166	6191146	0.01	0.16	0.3412	0.2866	3687833	0.5956	0.048	0.0003	0.4752	205.936	0.1631	67594	45184	0.0424	1134863	0.8094	0.0156	0.0199	77750	0.9815	134245	0.0056	*	*	3218138	318673	0.8726	0.0864	0.042	0.0032	87930	0.9907	0.9831	0.9802	78527	0.9816	135642	0.0161	2940	0.9952	1	NP-CT-L6b Glut	L6 CT CTX Glut	Exc	Neuron
P540_Male_231225Mouse1_Striatum_EXP240201_TSO_joint5mC_plate16.ATCTGACC	P540_Male_Striatum_TSO_joint5mC_plate16	P540_Male_231225Mouse1_Striatum_EXP240201_TSO_joint5mC_plate16	P540_Male_Striatum_TSO_plate16.ATCTGACC	mm10	TSO-joint-RNA	mC	Striatum	Striatum	240318	non-spatial	P540	4468474	4462028	0.01	0.16	0.2459	0.2069	2747348	0.6157	0.0362	0.0009	0.485	211.105	0.122	64248	40566	0.0334	893468	0.8365	0.0222	0.0284	68905	0.9821	132283	0.0041	*	*	2421283	241231	0.8813	0.0878	0.0317	0.0025	67174	0.9907	0.9829	0.9804	69449	0.9821	133535	0.0128	2278	0.9943	1	CNU-LGE GABA	STR D2 Gaba	Inh	Neuron
P540_Male_231225Mouse1_Striatum_EXP240201_TSO_joint5mC_plate16.CAACACAG	P540_Male_Striatum_TSO_joint5mC_plate16	P540_Male_231225Mouse1_Striatum_EXP240201_TSO_joint5mC_plate16	P540_Male_Striatum_TSO_plate16.CAACACAG	mm10	TSO-joint-RNA	mC	Striatum	Striatum	240318	non-spatial	P540	2861296	2857446	0.01	0.17	0.1575	0.1311	1577590	0.552	0.02	0.0006	0.4089	201.839	0.0681	66454	40296	0.0166	438077	0.8343	0.0198	0.0256	72188	0.9822	139661	0.0052	*	*	1177472	352602	0.7463	0.2235	0.0155	0.0036	99877	0.9928	0.9904	0.9868	72984	0.9821	141192	0.0155	2212	0.995	1	CNU-LGE GABA	STR D2 Gaba	Inh	Neuron
P540_Male_231225Mouse1_Striatum_EXP240201_TSO_joint5mC_plate16.CAACTCCA	P540_Male_Striatum_TSO_joint5mC_plate16	P540_Male_231225Mouse1_Striatum_EXP240201_TSO_joint5mC_plate16	P540_Male_Striatum_TSO_plate16.CAACTCCA	mm10	TSO-joint-RNA	mC	Striatum	Striatum	240318	non-spatial	P540	7047570	7038796	0.01	0.16	0.3879	0.327	4278044	0.6077	0.0563	0.0001	0.4889	207.472	0.1905	74680	49592	0.0512	1367541	0.8389	0.0224	0.0287	82868	0.9821	149655	0.0049	*	*	3843141	269333	0.8983	0.0629	0.0503	0.0027	71548	0.9904	0.9759	0.9735	83851	0.9821	151422	0.0165	2826	0.9968	1	CNU-LGE GABA	STR D2 Gaba	Inh	Neuron
P540_Male_231225Mouse1_Striatum_EXP240201_TSO_joint5mC_plate16.CAAGGTAC	P540_Male_Striatum_TSO_joint5mC_plate16	P540_Male_231225Mouse1_Striatum_EXP240201_TSO_joint5mC_plate16	P540_Male_Striatum_TSO_plate16.CAAGGTAC	mm10	TSO-joint-RNA	mC	Striatum	Striatum	240318	non-spatial	P540	6361336	6352808	0.01	0.17	0.3501	0.294	3782662	0.5954	0.049	0.0006	0.4785	202.912	0.1674	73198	45852	0.0437	1170104	0.8375	0.017	0.0219	75666	0.981	147982	0.0045	*	*	3323402	305509	0.8785	0.0807	0.0431	0.0032	87630	0.9917	0.9825	0.9789	76275	0.981	149566	0.0146	2319	0.9978	1	CNU-LGE GABA	STR D2 Gaba	Inh	Neuron
P540_Male_231225Mouse1_Striatum_EXP240201_TSO_joint5mC_plate16.CAATAGCC	P540_Male_Striatum_TSO_joint5mC_plate16	P540_Male_231225Mouse1_Striatum_EXP240201_TSO_joint5mC_plate16	P540_Male_Striatum_TSO_plate16.CAATAGCC	mm10	TSO-joint-RNA	mC	Striatum	Striatum	240318	non-spatial	P540	2821254	2817276	0.01	0.17	0.1553	0.1294	1634526	0.5801	0.0215	0.0006	0.4498	205.421	0.0714	43886	32126	0.0195	511918	0.8268	0.0159	0.0204	54735	0.9818	93127	0.0062	*	*	1349414	225774	0.8255	0.1381	0.0179	0.0024	63269	0.9913	0.9857	0.9827	55398	0.9819	94242	0.0182	2634	0.9935	1	CNU-LGE GABA	STR D2 Gaba	Inh	Neuron
P540_Male_231225Mouse1_Striatum_EXP240201_TSO_joint5mC_plate16.CAATGCGA	P540_Male_Striatum_TSO_joint5mC_plate16	P540_Male_231225Mouse1_Striatum_EXP240201_TSO_joint5mC_plate16	P540_Male_Striatum_TSO_plate16.CAATGCGA	mm10	TSO-joint-RNA	mC	Striatum	Striatum	240318	non-spatial	P540	3535770	3530194	0.01	0.18	0.1946	0.1608	2089049	0.5917	0.0273	0.0007	0.4269	202.511	0.0906	80182	50836	0.0239	630614	0.8413	0.0212	0.027	83168	0.9835	164946	0.006	*	*	1658400	365559	0.7938	0.1749	0.0224	0.0036	97556	0.993	0.9878	0.9848	83977	0.9835	166926	0.018	3181	0.9953	1	CNU-LGE GABA	STR D2 Gaba	Inh	Neuron
P540_Male_231225Mouse1_Striatum_EXP240201_TSO_joint5mC_plate16.CACAGACT	P540_Male_Striatum_TSO_joint5mC_plate16	P540_Male_231225Mouse1_Striatum_EXP240201_TSO_joint5mC_plate16	P540_Male_Striatum_TSO_plate16.CACAGACT	mm10	TSO-joint-RNA	mC	Striatum	Striatum	240318	non-spatial	P540	2418186	2414550	0.01	0.19	0.1331	0.1088	1365137	0.5653	0.0167	0.0011	0.3582	189.515	0.058	50328	34274	0.0124	323295	0.8184	0.0186	0.0235	56120	0.9811	103896	0.0054	*	*	895596	426786	0.656	0.3126	0.0118	0.0044	119244	0.9934	0.9914	0.9879	56635	0.9812	105107	0.0156	2883	0.9948	1	IT-ET Glut	L5 IT CTX Glut	Exc	Neuron
P540_Male_231225Mouse1_Striatum_EXP240201_TSO_joint5mC_plate16.CACGCAAT	P540_Male_Striatum_TSO_joint5mC_plate16	P540_Male_231225Mouse1_Striatum_EXP240201_TSO_joint5mC_plate16	P540_Male_Striatum_TSO_plate16.CACGCAAT	mm10	TSO-joint-RNA	mC	Striatum	Striatum	240318	non-spatial	P540	4152130	4146052	0.01	0.17	0.2285	0.1904	2474840	0.5969	0.0329	0.0021	0.4478	206.863	0.1084	74768	49162	0.0292	776592	0.8319	0.0187	0.0236	80424	0.985	159767	0.0045	*	*	2070340	316257	0.8365	0.1277	0.028	0.0033	89521	0.9919	0.9846	0.9819	81318	0.9849	161996	0.0181	2231	0.996	1	CNU-LGE GABA	STR D2 Gaba	Inh	Neuron
