## Supplementary Table 2 for "Single-cell Characterization of DNA Hydroxymethylation of the Mouse Brain During Aging" (part 120 of 179)

### Sheet: Aged_QC_mC (continued)
SampleID	Plate_ID	Sample_ID_without_barcode	Unique_ID	Species	Datatype	Library	Region	Brain.Region	Batch	spatial_type	Age	Total_reads	Clean_reads	Filter_reads_r	Filter_base_r	raw_depth	clean_depth	Aligned_Reads	Align_rate	COVERAGE	chrM_readsN	Dup_rate	Mean_Insertion_size	Depth_after_align	lambda_aligned	fullpuc19_aligned	dna_CpG_Cov	dna_CGn	dna_mCG_R	dna_mCHG_R	dna_mCHH_R	fullpuc19_CGn_after	fullpuc19_mCG_R_after	lambda_CGn_after	lambda_mCG_R_after	cla1_CGn_after	cla1_mCG_R_after	dna_reads_num	rna_reads_num	dna_reads_ratio	rna_reads_ratio	dna_reads_coverage	rna_CpG_Cov	rna_CGn	rna_mCG_R	rna_mCHG_R	rna_mCHH_R	fullpuc19_CGn_pre	fullpuc19_mCG_R_pre	lambda_CGn_pre	lambda_mCG_R_pre	cla1_CGn_pre	cla1_mCG_R_pre	QC	class_label	subclass_label	three_class_label	Neuron_non_neuron
P540_Male_231225Mouse1_Striatum_EXP240201_TSO_joint5mC_plate16.CAGCATAC	P540_Male_Striatum_TSO_joint5mC_plate16	P540_Male_231225Mouse1_Striatum_EXP240201_TSO_joint5mC_plate16	P540_Male_Striatum_TSO_plate16.CAGCATAC	mm10	TSO-joint-RNA	mC	Striatum	Striatum	240318	non-spatial	P540	6599388	6590618	0.01	0.15	0.3632	0.3101	3955940	0.6002	0.0549	0.0003	0.5087	218.457	0.1789	62324	38596	0.0512	1367429	0.8182	0.0108	0.0131	71577	0.9814	132100	0.0051	*	*	3735157	52227	0.9441	0.0132	0.0507	0.0008	18446	0.9787	0.9296	0.93	72228	0.9816	133796	0.0167	2047	0.9961	1	OPC-Oligo	Oligo NN	Non	Non_neuron
P540_Male_231225Mouse1_Striatum_EXP240201_TSO_joint5mC_plate16.CAGGTTCA	P540_Male_Striatum_TSO_joint5mC_plate16	P540_Male_231225Mouse1_Striatum_EXP240201_TSO_joint5mC_plate16	P540_Male_Striatum_TSO_plate16.CAGGTTCA	mm10	TSO-joint-RNA	mC	Striatum	Striatum	240318	non-spatial	P540	2072930	2070208	0.01	0.17	0.1141	0.0956	1212684	0.5857	0.0165	0.0065	0.4924	208.595	0.0542	66770	43402	0.0153	401993	0.8089	0.0079	0.0094	73858	0.981	136211	0.0051	*	*	1103383	60271	0.9098	0.0497	0.0148	0.0007	18936	0.9877	0.9739	0.9711	74367	0.981	137360	0.0123	2721	0.9945	1	Astro-Epen	Astro-TE NN	Non	Non_neuron
P540_Male_231225Mouse1_Striatum_EXP240201_TSO_joint5mC_plate16.CAGTGCTT	P540_Male_Striatum_TSO_joint5mC_plate16	P540_Male_231225Mouse1_Striatum_EXP240201_TSO_joint5mC_plate16	P540_Male_Striatum_TSO_plate16.CAGTGCTT	mm10	TSO-joint-RNA	mC	Striatum	Striatum	240318	non-spatial	P540	1202578	1200908	0.01	0.19	0.0662	0.0536	631237	0.5256	0.0079	0.0022	0.3567	187.345	0.0267	54612	36548	0.0062	159268	0.8192	0.0203	0.0258	60317	0.98	109661	0.006	*	*	421164	187888	0.6672	0.2976	0.0057	0.002	53331	0.9922	0.9909	0.9874	61032	0.9801	111053	0.0169	3151	0.9952	1	CNU-LGE GABA	STR D2 Gaba	Inh	Neuron
P540_Male_231225Mouse1_Striatum_EXP240201_TSO_joint5mC_plate16.CATGAGCA	P540_Male_Striatum_TSO_joint5mC_plate16	P540_Male_231225Mouse1_Striatum_EXP240201_TSO_joint5mC_plate16	P540_Male_Striatum_TSO_plate16.CATGAGCA	mm10	TSO-joint-RNA	mC	Striatum	Striatum	240318	non-spatial	P540	6219168	6210764	0.01	0.17	0.3423	0.2868	3712472	0.5977	0.0483	0.0005	0.4858	203.975	0.1634	68922	44614	0.0433	1150934	0.8441	0.0237	0.0301	74777	0.9831	140089	0.0053	*	*	3299980	262797	0.8888	0.0707	0.0427	0.0029	79079	0.9917	0.9795	0.9765	75509	0.9831	141663	0.0158	2780	0.9986	1	CNU-LGE GABA	STR D2 Gaba	Inh	Neuron
P540_Male_231225Mouse1_Striatum_EXP240201_TSO_joint5mC_plate16.CCAAGGTT	P540_Male_Striatum_TSO_joint5mC_plate16	P540_Male_231225Mouse1_Striatum_EXP240201_TSO_joint5mC_plate16	P540_Male_Striatum_TSO_plate16.CCAAGGTT	mm10	TSO-joint-RNA	mC	Striatum	Striatum	240318	non-spatial	P540	9617114	9603028	0.01	0.16	0.5293	0.4484	5874235	0.6117	0.0796	0.0002	0.4802	221.016	0.266	102234	65620	0.0734	2008171	0.8333	0.0181	0.0236	115351	0.9845	219887	0.0047	*	*	5258828	383386	0.8952	0.0652	0.0714	0.004	109456	0.9901	0.9787	0.9756	116581	0.9846	222719	0.0175	2660	0.9959	1	CNU-LGE GABA	STR D2 Gaba	Inh	Neuron
P540_Male_231225Mouse1_Striatum_EXP240201_TSO_joint5mC_plate16.CCACAACA	P540_Male_Striatum_TSO_joint5mC_plate16	P540_Male_231225Mouse1_Striatum_EXP240201_TSO_joint5mC_plate16	P540_Male_Striatum_TSO_plate16.CCACAACA	mm10	TSO-joint-RNA	mC	Striatum	Striatum	240318	non-spatial	P540	9049456	9037184	0.01	0.16	0.498	0.4233	5347230	0.5916	0.0726	0	0.4843	222.864	0.24	110630	69454	0.0692	1895208	0.7826	0.0047	0.0053	115634	0.9861	244053	0.0048	*	*	4844225	294993	0.9059	0.0551	0.0656	0.0035	99274	0.9894	0.9743	0.9722	117358	0.9861	248811	0.025	2249	0.9973	1	OPC-Oligo	OPC NN	Non	Non_neuron
P540_Male_231225Mouse1_Striatum_EXP240201_TSO_joint5mC_plate16.CCAGTATC	P540_Male_Striatum_TSO_joint5mC_plate16	P540_Male_231225Mouse1_Striatum_EXP240201_TSO_joint5mC_plate16	P540_Male_Striatum_TSO_plate16.CCAGTATC	mm10	TSO-joint-RNA	mC	Striatum	Striatum	240318	non-spatial	P540	2115670	2112720	0.01	0.16	0.1164	0.0987	1155217	0.5467	0.0164	0.0008	0.5066	221.7	0.0523	87848	56054	0.0171	457422	0.7587	0.0042	0.0047	97950	0.9825	199514	0.0049	*	*	1096623	16177	0.9492	0.014	0.0151	0.0002	5725	0.9734	0.9291	0.9284	98835	0.9825	201401	0.0143	2252	0.996	1	Immune	Microglia NN	Non	Non_neuron
P540_Male_231225Mouse1_Striatum_EXP240201_TSO_joint5mC_plate16.CCAGTTGA	P540_Male_Striatum_TSO_joint5mC_plate16	P540_Male_231225Mouse1_Striatum_EXP240201_TSO_joint5mC_plate16	P540_Male_Striatum_TSO_plate16.CCAGTTGA	mm10	TSO-joint-RNA	mC	Striatum	Striatum	240318	non-spatial	P540	8318248	8306818	0.01	0.16	0.4578	0.3871	5005937	0.6026	0.066	0.0002	0.5146	212.382	0.2248	144254	83592	0.0632	1723878	0.8049	0.0107	0.0129	135053	0.9857	289765	0.0057	*	*	4742080	62668	0.9472	0.0125	0.061	0.0009	23432	0.9728	0.9139	0.9166	136329	0.9857	293699	0.0184	2663	0.9955	1	OPC-Oligo	Oligo NN	Non	Non_neuron
P540_Male_231225Mouse1_Striatum_EXP240201_TSO_joint5mC_plate16.CCGCTTAA	P540_Male_Striatum_TSO_joint5mC_plate16	P540_Male_231225Mouse1_Striatum_EXP240201_TSO_joint5mC_plate16	P540_Male_Striatum_TSO_plate16.CCGCTTAA	mm10	TSO-joint-RNA	mC	Striatum	Striatum	240318	non-spatial	P540	6197054	6188688	0.01	0.16	0.3411	0.2867	3749300	0.6058	0.0478	0.001	0.475	203.087	0.1665	69524	46342	0.0409	1095322	0.8413	0.0178	0.0227	79478	0.9821	134131	0.004	*	*	3225289	390251	0.8602	0.104	0.0414	0.004	109575	0.9921	0.9842	0.9803	79912	0.9821	135197	0.0107	2491	0.9912	1	CNU-LGE GABA	STR D2 Gaba	Inh	Neuron
P540_Male_231225Mouse1_Striatum_EXP240201_TSO_joint5mC_plate16.CCTTCCAT	P540_Male_Striatum_TSO_joint5mC_plate16	P540_Male_231225Mouse1_Striatum_EXP240201_TSO_joint5mC_plate16	P540_Male_Striatum_TSO_plate16.CCTTCCAT	mm10	TSO-joint-RNA	mC	Striatum	Striatum	240318	non-spatial	P540	4435564	4430066	0.01	0.17	0.2441	0.205	2659211	0.6002	0.0353	0.0005	0.4774	205.132	0.1173	54780	34856	0.0306	799971	0.8351	0.0152	0.0192	59803	0.9837	107559	0.0045	*	*	2330839	223829	0.8765	0.0841	0.0308	0.0024	63566	0.9906	0.9829	0.9802	60673	0.9838	109030	0.0186	2689	0.9955	1	CNU-LGE GABA	STR D2 Gaba	Inh	Neuron
P540_Male_231225Mouse1_Striatum_EXP240201_TSO_joint5mC_plate16.CGAATACG	P540_Male_Striatum_TSO_joint5mC_plate16	P540_Male_231225Mouse1_Striatum_EXP240201_TSO_joint5mC_plate16	P540_Male_Striatum_TSO_plate16.CGAATACG	mm10	TSO-joint-RNA	mC	Striatum	Striatum	240318	non-spatial	P540	6528424	6519284	0.01	0.17	0.3593	0.3017	3983933	0.611	0.053	0.0005	0.4948	205.161	0.1767	76324	47596	0.0475	1262056	0.8398	0.024	0.0307	78510	0.9829	153700	0.0046	*	*	3630897	217559	0.9113	0.0546	0.0474	0.0024	64793	0.9901	0.9747	0.9719	79207	0.9829	155244	0.0135	2946	0.9939	1	CNU-LGE GABA	STR D2 Gaba	Inh	Neuron
P540_Male_231225Mouse1_Striatum_EXP240201_TSO_joint5mC_plate16.CGAATTGC	P540_Male_Striatum_TSO_joint5mC_plate16	P540_Male_231225Mouse1_Striatum_EXP240201_TSO_joint5mC_plate16	P540_Male_Striatum_TSO_plate16.CGAATTGC	mm10	TSO-joint-RNA	mC	Striatum	Striatum	240318	non-spatial	P540	1136324	1134756	0.01	0.19	0.0625	0.0511	598510	0.5274	0.0076	0.0052	0.4093	191.855	0.0257	53208	35416	0.0062	161922	0.8254	0.0202	0.0258	58186	0.9817	105160	0.0057	*	*	450762	124588	0.7531	0.2081	0.006	0.0013	35736	0.9923	0.9895	0.9856	58677	0.9818	106288	0.0149	2390	0.9971	1	CNU-LGE GABA	STR D2 Gaba	Inh	Neuron
P540_Male_231225Mouse1_Striatum_EXP240201_TSO_joint5mC_plate16.CGAGAGAA	P540_Male_Striatum_TSO_joint5mC_plate16	P540_Male_231225Mouse1_Striatum_EXP240201_TSO_joint5mC_plate16	P540_Male_Striatum_TSO_plate16.CGAGAGAA	mm10	TSO-joint-RNA	mC	Striatum	Striatum	240318	non-spatial	P540	1085500	1084082	0.01	0.19	0.0597	0.049	533917	0.4925	0.0069	0.0028	0.3873	193.186	0.0229	53442	34124	0.0056	145444	0.8227	0.0205	0.0265	58415	0.9796	107503	0.0067	*	*	385627	128459	0.7222	0.2405	0.0052	0.0013	35705	0.9933	0.9899	0.9862	58773	0.9797	108186	0.0119	2943	0.9952	1	CNU-LGE GABA	STR D2 Gaba	Inh	Neuron
P540_Male_231225Mouse1_Striatum_EXP240201_TSO_joint5mC_plate16.CGCAACTA	P540_Male_Striatum_TSO_joint5mC_plate16	P540_Male_231225Mouse1_Striatum_EXP240201_TSO_joint5mC_plate16	P540_Male_Striatum_TSO_plate16.CGCAACTA	mm10	TSO-joint-RNA	mC	Striatum	Striatum	240318	non-spatial	P540	1338580	1336914	0.01	0.18	0.0737	0.0606	700532	0.5239	0.0092	0.0017	0.3742	195.535	0.0301	50764	31360	0.0072	187064	0.829	0.022	0.0278	54931	0.9829	105725	0.0055	*	*	493492	181559	0.7044	0.2591	0.0069	0.0019	51505	0.9926	0.9905	0.9868	55300	0.9828	106631	0.0136	2241	0.9969	1	CNU-LGE GABA	STR D2 Gaba	Inh	Neuron
P540_Male_231225Mouse1_Striatum_EXP240201_TSO_joint5mC_plate16.CGGCATTA	P540_Male_Striatum_TSO_joint5mC_plate16	P540_Male_231225Mouse1_Striatum_EXP240201_TSO_joint5mC_plate16	P540_Male_Striatum_TSO_plate16.CGGCATTA	mm10	TSO-joint-RNA	mC	Striatum	Striatum	240318	non-spatial	P540	7790922	7780046	0.01	0.17	0.4288	0.3594	4402106	0.5658	0.0622	0.001	0.4649	226.444	0.2	113794	73588	0.0576	1564364	0.8393	0.0163	0.0209	133059	0.9832	263110	0.0047	*	*	3893692	334007	0.8845	0.0758	0.0553	0.0036	101749	0.9911	0.9801	0.9769	134224	0.9831	265498	0.0134	2283	0.9978	1	CNU-LGE GABA	STR D2 Gaba	Inh	Neuron
P540_Male_231225Mouse1_Striatum_EXP240201_TSO_joint5mC_plate16.CGTATCTC	P540_Male_Striatum_TSO_joint5mC_plate16	P540_Male_231225Mouse1_Striatum_EXP240201_TSO_joint5mC_plate16	P540_Male_Striatum_TSO_plate16.CGTATCTC	mm10	TSO-joint-RNA	mC	Striatum	Striatum	240318	non-spatial	P540	7012226	7002832	0.01	0.16	0.3859	0.3258	4301973	0.6143	0.0583	0.0003	0.4916	209.901	0.1921	75436	46346	0.0531	1410558	0.8033	0.0154	0.0197	81316	0.9838	153873	0.0047	*	*	3923972	221976	0.9121	0.0515	0.0524	0.0024	64067	0.9884	0.9723	0.9689	82357	0.9837	156652	0.0224	2597	0.9973	1	NP-CT-L6b Glut	L6 CT CTX Glut	Exc	Neuron
P540_Male_231225Mouse1_Striatum_EXP240201_TSO_joint5mC_plate16.CTCAGAAG	P540_Male_Striatum_TSO_joint5mC_plate16	P540_Male_231225Mouse1_Striatum_EXP240201_TSO_joint5mC_plate16	P540_Male_Striatum_TSO_plate16.CTCAGAAG	mm10	TSO-joint-RNA	mC	Striatum	Striatum	240318	non-spatial	P540	1655134	1653044	0.01	0.2	0.0911	0.073	849830	0.5141	0.0097	0.0032	0.2742	173.827	0.0348	68864	46714	0.0064	166306	0.826	0.0186	0.0237	75832	0.9836	138669	0.0054	*	*	432157	391243	0.5085	0.4603	0.0057	0.0038	105315	0.9939	0.9931	0.9899	76520	0.9837	139992	0.015	2974	0.998	1	CNU-LGE GABA	STR D2 Gaba	Inh	Neuron
P540_Male_231225Mouse1_Striatum_EXP240201_TSO_joint5mC_plate16.CTCGAACA	P540_Male_Striatum_TSO_joint5mC_plate16	P540_Male_231225Mouse1_Striatum_EXP240201_TSO_joint5mC_plate16	P540_Male_Striatum_TSO_plate16.CTCGAACA	mm10	TSO-joint-RNA	mC	Striatum	Striatum	240318	non-spatial	P540	11652390	11635696	0.01	0.16	0.6413	0.5425	7217091	0.6202	0.0939	0.0007	0.4732	217.013	0.3232	143730	91986	0.0867	2400740	0.8501	0.0353	0.0436	149805	0.9856	309635	0.0057	*	*	6310354	673516	0.8743	0.0933	0.0828	0.0067	189569	0.9915	0.9805	0.9772	151411	0.9856	313533	0.0187	2783	0.996	1	CTX-MGE GABA	Pvalb Gaba	Inh	Neuron
P540_Male_231225Mouse1_Striatum_EXP240201_TSO_joint5mC_plate16.CTCGACTT	P540_Male_Striatum_TSO_joint5mC_plate16	P540_Male_231225Mouse1_Striatum_EXP240201_TSO_joint5mC_plate16	P540_Male_Striatum_TSO_plate16.CTCGACTT	mm10	TSO-joint-RNA	mC	Striatum	Striatum	240318	non-spatial	P540	4989612	4982852	0.01	0.17	0.2746	0.2285	3031562	0.6083	0.039	0.001	0.4599	202.089	0.133	70204	47212	0.0347	919679	0.8388	0.0237	0.0298	71837	0.9837	140926	0.0056	*	*	2553445	367258	0.8422	0.1211	0.0334	0.0036	99676	0.9919	0.9844	0.9816	73187	0.9838	143373	0.0226	3141	0.9946	1	CNU-LGE GABA	STR D2 Gaba	Inh	Neuron
P540_Male_231225Mouse1_Striatum_EXP240201_TSO_joint5mC_plate16.CTGTACCA	P540_Male_Striatum_TSO_joint5mC_plate16	P540_Male_231225Mouse1_Striatum_EXP240201_TSO_joint5mC_plate16	P540_Male_Striatum_TSO_plate16.CTGTACCA	mm10	TSO-joint-RNA	mC	Striatum	Striatum	240318	non-spatial	P540	901454	900264	0.01	0.2	0.0496	0.0402	440010	0.4887	0.0054	0.0014	0.3424	184.796	0.0185	47622	32960	0.0039	101728	0.8265	0.0202	0.0253	53761	0.9788	97148	0.0057	*	*	276497	150021	0.6283	0.3409	0.0036	0.0015	40964	0.9936	0.9912	0.9876	54345	0.9789	98359	0.0164	2798	0.995	1	CNU-LGE GABA	STR D2 Gaba	Inh	Neuron
P540_Male_231225Mouse1_Striatum_EXP240201_TSO_joint5mC_plate16.CTTACAGC	P540_Male_Striatum_TSO_joint5mC_plate16	P540_Male_231225Mouse1_Striatum_EXP240201_TSO_joint5mC_plate16	P540_Male_Striatum_TSO_plate16.CTTACAGC	mm10	TSO-joint-RNA	mC	Striatum	Striatum	240318	non-spatial	P540	7105362	7094674	0.01	0.16	0.391	0.3311	4287545	0.6043	0.0588	0.0011	0.4843	222.541	0.192	97500	58492	0.0571	1544673	0.8231	0.0171	0.0219	108102	0.9852	221937	0.005	*	*	3863918	258608	0.9011	0.0603	0.0527	0.0031	83068	0.9896	0.9745	0.9721	109710	0.9852	225752	0.0228	3232	0.9981	1	CNU-LGE GABA	STR D2 Gaba	Inh	Neuron
P540_Male_231225Mouse1_Striatum_EXP240201_TSO_joint5mC_plate16.CTTAGGAC	P540_Male_Striatum_TSO_joint5mC_plate16	P540_Male_231225Mouse1_Striatum_EXP240201_TSO_joint5mC_plate16	P540_Male_Striatum_TSO_plate16.CTTAGGAC	mm10	TSO-joint-RNA	mC	Striatum	Striatum	240318	non-spatial	P540	5076866	5069664	0.01	0.17	0.2794	0.2332	3038606	0.5993	0.0395	0.001	0.4665	205.64	0.1333	64994	43294	0.0346	915468	0.8325	0.0188	0.0241	73255	0.9853	130285	0.0048	*	*	2584426	341001	0.8505	0.1122	0.0339	0.0035	97349	0.9919	0.9851	0.9825	74194	0.9854	132072	0.0185	2885	0.9969	1	CNU-LGE GABA	STR D2 Gaba	Inh	Neuron
P540_Male_231225Mouse1_Striatum_EXP240201_TSO_joint5mC_plate16.CTTCACTG	P540_Male_Striatum_TSO_joint5mC_plate16	P540_Male_231225Mouse1_Striatum_EXP240201_TSO_joint5mC_plate16	P540_Male_Striatum_TSO_plate16.CTTCACTG	mm10	TSO-joint-RNA	mC	Striatum	Striatum	240318	non-spatial	P540	3842694	3837328	0.01	0.18	0.2115	0.1752	2308495	0.6015	0.0298	0.0015	0.4531	203.593	0.1003	61072	43136	0.026	683073	0.8364	0.0202	0.0258	68680	0.9828	121011	0.006	*	*	1897774	340250	0.822	0.1473	0.0249	0.0035	96420	0.9924	0.9866	0.984	69726	0.9827	123004	0.0221	3149	0.9965	1	CNU-LGE GABA	STR D2 Gaba	Inh	Neuron
P540_Male_231225Mouse1_Striatum_EXP240201_TSO_joint5mC_plate16.CTTCGGTT	P540_Male_Striatum_TSO_joint5mC_plate16	P540_Male_231225Mouse1_Striatum_EXP240201_TSO_joint5mC_plate16	P540_Male_Striatum_TSO_plate16.CTTCGGTT	mm10	TSO-joint-RNA	mC	Striatum	Striatum	240318	non-spatial	P540	8255252	8243226	0.01	0.16	0.4543	0.3827	5279918	0.6405	0.0701	0.0001	0.5023	214.755	0.2368	112582	71392	0.0662	1802585	0.8342	0.0144	0.0188	110188	0.9851	222695	0.005	*	*	4868278	235645	0.922	0.0446	0.0637	0.0026	67605	0.9892	0.9702	0.9683	111779	0.985	226213	0.0211	2997	0.9977	1	CNU-LGE GABA	STR D2 Gaba	Inh	Neuron
P540_Male_231225Mouse1_Striatum_EXP240201_TSO_joint5mC_plate16.CTTGCTAG	P540_Male_Striatum_TSO_joint5mC_plate16	P540_Male_231225Mouse1_Striatum_EXP240201_TSO_joint5mC_plate16	P540_Male_Striatum_TSO_plate16.CTTGCTAG	mm10	TSO-joint-RNA	mC	Striatum	Striatum	240318	non-spatial	P540	1861196	1858198	0.01	0.21	0.1024	0.0817	1013333	0.5453	0.0116	0.0011	0.3289	176.097	0.0416	62302	37890	0.0083	217134	0.8869	0.0483	0.0569	61216	0.982	116149	0.0067	*	*	607676	373594	0.5996	0.3686	0.0077	0.0036	100397	0.9938	0.9924	0.9888	61791	0.9821	117276	0.0159	3146	0.9965	1	CNU-HYa GABA	ACB-BST-FS D1 Gaba	Inh	Neuron
P540_Male_231225Mouse1_Striatum_EXP240201_TSO_joint5mC_plate16.GAACGAAG	P540_Male_Striatum_TSO_joint5mC_plate16	P540_Male_231225Mouse1_Striatum_EXP240201_TSO_joint5mC_plate16	P540_Male_Striatum_TSO_plate16.GAACGAAG	mm10	TSO-joint-RNA	mC	Striatum	Striatum	240318	non-spatial	P540	8049254	8038058	0.01	0.16	0.443	0.3739	5042007	0.6272	0.0663	0.0005	0.4862	208.94	0.2256	80646	55324	0.06	1631182	0.8297	0.0182	0.0237	94492	0.9808	165884	0.0044	*	*	4526105	345015	0.8976	0.0684	0.0591	0.0036	100631	0.9912	0.9809	0.9773	95104	0.9809	167150	0.0111	2397	0.9979	1	CNU-LGE GABA	STR D2 Gaba	Inh	Neuron
P540_Male_231225Mouse1_Striatum_EXP240201_TSO_joint5mC_plate16.GAACGGTT	P540_Male_Striatum_TSO_joint5mC_plate16	P540_Male_231225Mouse1_Striatum_EXP240201_TSO_joint5mC_plate16	P540_Male_Striatum_TSO_plate16.GAACGGTT	mm10	TSO-joint-RNA	mC	Striatum	Striatum	240318	non-spatial	P540	3661112	3655598	0.01	0.19	0.2015	0.1639	2219363	0.6071	0.0271	0.0003	0.4193	185.297	0.0946	66964	45000	0.0224	590223	0.8342	0.028	0.0342	69084	0.9799	125344	0.0047	*	*	1701720	451041	0.7667	0.2032	0.0216	0.0044	121050	0.9931	0.9887	0.9854	69875	0.98	126891	0.0159	3109	0.9939	1	IT-ET Glut	CLA-EPd-CTX Car3 Glut	Exc	Neuron
P540_Male_231225Mouse1_Striatum_EXP240201_TSO_joint5mC_plate16.GAATCACC	P540_Male_Striatum_TSO_joint5mC_plate16	P540_Male_231225Mouse1_Striatum_EXP240201_TSO_joint5mC_plate16	P540_Male_Striatum_TSO_plate16.GAATCACC	mm10	TSO-joint-RNA	mC	Striatum	Striatum	240318	non-spatial	P540	12889464	12871300	0.01	0.15	0.7094	0.6059	8135836	0.632	0.1086	0.0003	0.4973	222.856	0.3694	90340	55728	0.1023	2876328	0.8213	0.0137	0.0172	98686	0.9831	196052	0.0048	*	*	7545271	290834	0.9274	0.0357	0.0994	0.0034	91713	0.9861	0.9668	0.9638	99739	0.983	198112	0.0157	2712	0.9959	1	CNU-LGE GABA	STR D1 Gaba	Inh	Neuron
P540_Male_231225Mouse1_Striatum_EXP240201_TSO_joint5mC_plate16.GAATCCGT	P540_Male_Striatum_TSO_joint5mC_plate16	P540_Male_231225Mouse1_Striatum_EXP240201_TSO_joint5mC_plate16	P540_Male_Striatum_TSO_plate16.GAATCCGT	mm10	TSO-joint-RNA	mC	Striatum	Striatum	240318	non-spatial	P540	3912974	3907654	0.01	0.17	0.2154	0.1789	2392615	0.6122	0.0308	0.0005	0.4252	204.516	0.1049	66494	46860	0.0269	717898	0.8558	0.0277	0.0339	77360	0.9827	142154	0.0049	*	*	1883006	424840	0.787	0.1775	0.0253	0.004	111071	0.9924	0.9887	0.9848	78219	0.9827	143794	0.0163	2805	0.9957	1	NP-CT-L6b Glut	L6 CT CTX Glut	Exc	Neuron
P540_Male_231225Mouse1_Striatum_EXP240201_TSO_joint5mC_plate16.GACGAACT	P540_Male_Striatum_TSO_joint5mC_plate16	P540_Male_231225Mouse1_Striatum_EXP240201_TSO_joint5mC_plate16	P540_Male_Striatum_TSO_plate16.GACGAACT	mm10	TSO-joint-RNA	mC	Striatum	Striatum	240318	non-spatial	P540	4518818	4512636	0.01	0.17	0.2487	0.2083	2740025	0.6071	0.0363	0.001	0.4508	204.028	0.1213	63288	40732	0.0318	836262	0.8293	0.0174	0.0223	70159	0.98	133149	0.0044	*	*	2282462	352760	0.833	0.1287	0.0307	0.0037	100542	0.9921	0.9872	0.9834	70620	0.98	134132	0.0108	2788	0.995	1	CNU-LGE GABA	STR D2 Gaba	Inh	Neuron
P540_Male_231225Mouse1_Striatum_EXP240201_TSO_joint5mC_plate16.GACGTCAT	P540_Male_Striatum_TSO_joint5mC_plate16	P540_Male_231225Mouse1_Striatum_EXP240201_TSO_joint5mC_plate16	P540_Male_Striatum_TSO_plate16.GACGTCAT	mm10	TSO-joint-RNA	mC	Striatum	Striatum	240318	non-spatial	P540	2342532	2339182	0.01	0.17	0.1289	0.1076	1331804	0.5693	0.0182	0.0001	0.5071	210.403	0.0594	99916	61938	0.0175	472094	0.7917	0.0052	0.0056	106639	0.9825	220948	0.0059	*	*	1260713	30006	0.9466	0.0225	0.0166	0.0004	10060	0.9774	0.9272	0.931	107703	0.9824	223676	0.0177	3717	0.9962	1	CTX-CGE GABA	Sncg Gaba	Inh	Neuron
P540_Male_231225Mouse1_Striatum_EXP240201_TSO_joint5mC_plate16.GAGAGTAC	P540_Male_Striatum_TSO_joint5mC_plate16	P540_Male_231225Mouse1_Striatum_EXP240201_TSO_joint5mC_plate16	P540_Male_Striatum_TSO_plate16.GAGAGTAC	mm10	TSO-joint-RNA	mC	Striatum	Striatum	240318	non-spatial	P540	1585832	1583722	0.01	0.19	0.0873	0.0709	878758	0.5548	0.0108	0.0027	0.3652	186.696	0.0373	58618	36944	0.0086	224952	0.8189	0.0213	0.0274	63155	0.9796	118263	0.0058	*	*	594358	256046	0.6763	0.2913	0.0079	0.0026	69868	0.9928	0.9907	0.9867	63683	0.9796	119414	0.0153	2481	0.9923	1	CNU-LGE GABA	STR D2 Gaba	Inh	Neuron
P540_Male_231225Mouse1_Striatum_EXP240201_TSO_joint5mC_plate16.GATAGCCA	P540_Male_Striatum_TSO_joint5mC_plate16	P540_Male_231225Mouse1_Striatum_EXP240201_TSO_joint5mC_plate16	P540_Male_Striatum_TSO_plate16.GATAGCCA	mm10	TSO-joint-RNA	mC	Striatum	Striatum	240318	non-spatial	P540	4297474	4291058	0.01	0.18	0.2365	0.1955	2585263	0.6024	0.0333	0.0007	0.459	202.961	0.1124	65054	49328	0.0302	807037	0.817	0.0203	0.0261	74375	0.984	136120	0.0057	*	*	2182141	316455	0.844	0.1224	0.0284	0.0032	87425	0.9919	0.9849	0.9822	75101	0.9841	137772	0.0175	3487	0.9937	1	CNU-LGE GABA	STR D1 Sema5a Gaba	Inh	Neuron
P540_Male_231225Mouse1_Striatum_EXP240201_TSO_joint5mC_plate16.GATCTTGC	P540_Male_Striatum_TSO_joint5mC_plate16	P540_Male_231225Mouse1_Striatum_EXP240201_TSO_joint5mC_plate16	P540_Male_Striatum_TSO_plate16.GATCTTGC	mm10	TSO-joint-RNA	mC	Striatum	Striatum	240318	non-spatial	P540	5775128	5766998	0.01	0.17	0.3178	0.264	3534336	0.6128	0.0454	0.0006	0.4645	201.056	0.1546	73874	51140	0.0407	1083468	0.8389	0.0193	0.0249	81621	0.9824	146458	0.005	*	*	3014290	395899	0.8528	0.112	0.0391	0.004	111242	0.9918	0.9843	0.9816	82672	0.9826	148532	0.0191	3279	0.9979	1	CNU-LGE GABA	STR D2 Gaba	Inh	Neuron
P540_Male_231225Mouse1_Striatum_EXP240201_TSO_joint5mC_plate16.GCAATTCC	P540_Male_Striatum_TSO_joint5mC_plate16	P540_Male_231225Mouse1_Striatum_EXP240201_TSO_joint5mC_plate16	P540_Male_Striatum_TSO_plate16.GCAATTCC	mm10	TSO-joint-RNA	mC	Striatum	Striatum	240318	non-spatial	P540	5805452	5797968	0.01	0.16	0.3195	0.2694	3526984	0.6083	0.0474	0.0006	0.4636	209.822	0.1573	68664	44174	0.0422	1123504	0.8344	0.0192	0.0245	75526	0.9829	143155	0.0046	*	*	3051916	335358	0.8653	0.095	0.0415	0.0036	98197	0.9922	0.9838	0.9808	76187	0.983	144766	0.0147	2558	0.9965	1	CNU-LGE GABA	STR D2 Gaba	Inh	Neuron
P540_Male_231225Mouse1_Striatum_EXP240201_TSO_joint5mC_plate16.GCCTTAAC	P540_Male_Striatum_TSO_joint5mC_plate16	P540_Male_231225Mouse1_Striatum_EXP240201_TSO_joint5mC_plate16	P540_Male_Striatum_TSO_plate16.GCCTTAAC	mm10	TSO-joint-RNA	mC	Striatum	Striatum	240318	non-spatial	P540	16515704	16493608	0.01	0.16	0.9089	0.767	9765241	0.592	0.1286	0.0006	0.4748	220.371	0.4409	165212	96242	0.1167	3272814	0.8355	0.0207	0.0262	147531	0.9874	341454	0.005	*	*	8710001	632339	0.8919	0.0647	0.1159	0.0073	202073	0.9901	0.9763	0.9735	150095	0.9873	349039	0.0283	2430	0.9963	1	CNU-LGE GABA	STR D2 Gaba	Inh	Neuron
P540_Male_231225Mouse1_Striatum_EXP240201_TSO_joint5mC_plate16.GCGTTAGA	P540_Male_Striatum_TSO_joint5mC_plate16	P540_Male_231225Mouse1_Striatum_EXP240201_TSO_joint5mC_plate16	P540_Male_Striatum_TSO_plate16.GCGTTAGA	mm10	TSO-joint-RNA	mC	Striatum	Striatum	240318	non-spatial	P540	894648	893634	0.01	0.19	0.0492	0.04	441142	0.4936	0.006	0.0017	0.4569	197.019	0.0191	59812	40756	0.0059	151958	0.7885	0.0074	0.0085	66198	0.9812	120888	0.0068	*	*	382346	43313	0.8667	0.0981	0.0052	0.0005	12556	0.9916	0.9808	0.9797	66696	0.9813	122091	0.0155	3143	0.9949	1	Astro-Epen	Astro-TE NN	Non	Non_neuron
P540_Male_231225Mouse1_Striatum_EXP240201_TSO_joint5mC_plate16.GGAAGAGA	P540_Male_Striatum_TSO_joint5mC_plate16	P540_Male_231225Mouse1_Striatum_EXP240201_TSO_joint5mC_plate16	P540_Male_Striatum_TSO_plate16.GGAAGAGA	mm10	TSO-joint-RNA	mC	Striatum	Striatum	240318	non-spatial	P540	4419752	4413510	0.01	0.16	0.2432	0.2045	2694130	0.6104	0.0368	0.0008	0.4606	212.825	0.1203	79272	51466	0.0336	895584	0.8265	0.0193	0.0251	88358	0.9818	169684	0.005	*	*	2318626	282799	0.8606	0.1049	0.0318	0.0029	78953	0.9921	0.9841	0.9805	88992	0.9819	170936	0.0115	3233	0.9944	1	CNU-LGE GABA	STR D2 Gaba	Inh	Neuron
P540_Male_231225Mouse1_Striatum_EXP240201_TSO_joint5mC_plate16.GGAATGTC	P540_Male_Striatum_TSO_joint5mC_plate16	P540_Male_231225Mouse1_Striatum_EXP240201_TSO_joint5mC_plate16	P540_Male_Striatum_TSO_plate16.GGAATGTC	mm10	TSO-joint-RNA	mC	Striatum	Striatum	240318	non-spatial	P540	5914210	5906054	0.01	0.16	0.3255	0.2737	3659297	0.6195	0.0495	0.0008	0.4949	208.828	0.1632	70936	49170	0.0458	1213116	0.8402	0.0139	0.0177	78322	0.9833	141553	0.0046	*	*	3352259	163007	0.916	0.0445	0.0447	0.0018	47656	0.9883	0.9691	0.9663	79364	0.9833	143239	0.0166	2996	0.9963	1	CTX-CGE GABA	Sncg Gaba	Inh	Neuron
P540_Male_231225Mouse1_Striatum_EXP240201_TSO_joint5mC_plate16.GGACATCA	P540_Male_Striatum_TSO_joint5mC_plate16	P540_Male_231225Mouse1_Striatum_EXP240201_TSO_joint5mC_plate16	P540_Male_Striatum_TSO_plate16.GGACATCA	mm10	TSO-joint-RNA	mC	Striatum	Striatum	240318	non-spatial	P540	2207248	2204132	0.01	0.18	0.1215	0.1001	1205084	0.5467	0.0157	0.0015	0.3998	202.061	0.052	67380	44130	0.0134	353205	0.8356	0.0217	0.0275	73086	0.9826	142221	0.0056	*	*	898735	260293	0.7457	0.2159	0.0123	0.0026	70595	0.9926	0.9891	0.9859	73952	0.9827	144244	0.0189	2850	0.9951	1	CNU-LGE GABA	STR D2 Gaba	Inh	Neuron
P540_Male_231225Mouse1_Striatum_EXP240201_TSO_joint5mC_plate16.GGAGGAAT	P540_Male_Striatum_TSO_joint5mC_plate16	P540_Male_231225Mouse1_Striatum_EXP240201_TSO_joint5mC_plate16	P540_Male_Striatum_TSO_plate16.GGAGGAAT	mm10	TSO-joint-RNA	mC	Striatum	Striatum	240318	non-spatial	P540	3854160	3848868	0.01	0.17	0.2121	0.1766	2458031	0.6386	0.0324	0.0008	0.4786	197.92	0.1083	62372	39070	0.0296	775195	0.8221	0.0167	0.0217	66890	0.9816	125434	0.0063	*	*	2163251	229115	0.88	0.0932	0.0281	0.0024	64547	0.9909	0.983	0.9791	67476	0.9818	126496	0.0134	2912	0.9959	1	CNU-LGE GABA	STR D1 Sema5a Gaba	Inh	Neuron
P540_Male_231225Mouse1_Striatum_EXP240201_TSO_joint5mC_plate16.GGCAAGTT	P540_Male_Striatum_TSO_joint5mC_plate16	P540_Male_231225Mouse1_Striatum_EXP240201_TSO_joint5mC_plate16	P540_Male_Striatum_TSO_plate16.GGCAAGTT	mm10	TSO-joint-RNA	mC	Striatum	Striatum	240318	non-spatial	P540	3281582	3276838	0.01	0.17	0.1806	0.1511	1784526	0.5445	0.0243	0.0016	0.4627	216.026	0.08	126244	86968	0.0231	622541	0.8623	0.0331	0.0411	131900	0.9845	283464	0.0056	*	*	1542907	173213	0.8646	0.097	0.0211	0.0019	51099	0.9911	0.982	0.9778	133118	0.9845	286202	0.015	2068	0.9956	1	CNU-HYa GABA	ACB-BST-FS D1 Gaba	Inh	Neuron
P540_Male_231225Mouse1_Striatum_EXP240201_TSO_joint5mC_plate16.GGTATAGG	P540_Male_Striatum_TSO_joint5mC_plate16	P540_Male_231225Mouse1_Striatum_EXP240201_TSO_joint5mC_plate16	P540_Male_Striatum_TSO_plate16.GGTATAGG	mm10	TSO-joint-RNA	mC	Striatum	Striatum	240318	non-spatial	P540	7657138	7646046	0.01	0.17	0.4214	0.3528	4781705	0.6253	0.0627	0.0007	0.4732	206.967	0.2125	79372	56636	0.0569	1535596	0.8429	0.0177	0.0228	91286	0.9837	159620	0.0048	*	*	4203736	397826	0.8791	0.0831	0.0554	0.004	110192	0.9907	0.9817	0.9785	92275	0.9836	161393	0.0149	2983	0.9966	1	CNU-LGE GABA	STR D2 Gaba	Inh	Neuron
P540_Male_231225Mouse1_Striatum_EXP240201_TSO_joint5mC_plate16.GGTGTACA	P540_Male_Striatum_TSO_joint5mC_plate16	P540_Male_231225Mouse1_Striatum_EXP240201_TSO_joint5mC_plate16	P540_Male_Striatum_TSO_plate16.GGTGTACA	mm10	TSO-joint-RNA	mC	Striatum	Striatum	240318	non-spatial	P540	3470912	3465712	0.01	0.18	0.191	0.1582	2143915	0.6186	0.0287	0.0005	0.4422	205.956	0.094	68990	47458	0.0253	668736	0.8389	0.0283	0.0355	76057	0.9818	144751	0.0058	*	*	1768385	316343	0.8248	0.1475	0.0241	0.0031	86648	0.9916	0.986	0.9827	76937	0.9819	146472	0.017	3280	0.9973	1	CNU-LGE GABA	STR D2 Gaba	Inh	Neuron
P540_Male_231225Mouse1_Striatum_EXP240201_TSO_joint5mC_plate16.GGTTGAAC	P540_Male_Striatum_TSO_joint5mC_plate16	P540_Male_231225Mouse1_Striatum_EXP240201_TSO_joint5mC_plate16	P540_Male_Striatum_TSO_plate16.GGTTGAAC	mm10	TSO-joint-RNA	mC	Striatum	Striatum	240318	non-spatial	P540	7631960	7620326	0.01	0.17	0.42	0.3498	4759415	0.6245	0.0616	0.0006	0.4159	211.748	0.2097	106388	70184	0.0532	1445416	0.8157	0.0339	0.0425	111873	0.9843	230595	0.0054	*	*	3701853	891462	0.7777	0.1873	0.0508	0.0081	231278	0.9924	0.9884	0.9849	113058	0.9842	233182	0.0158	3953	0.9962	1	IT-ET Glut	CA1-ProS Glut	Exc	Neuron
P540_Male_231225Mouse1_Striatum_EXP240201_TSO_joint5mC_plate16.GTAACCGA	P540_Male_Striatum_TSO_joint5mC_plate16	P540_Male_231225Mouse1_Striatum_EXP240201_TSO_joint5mC_plate16	P540_Male_Striatum_TSO_plate16.GTAACCGA	mm10	TSO-joint-RNA	mC	Striatum	Striatum	240318	non-spatial	P540	5097398	5090772	0.01	0.17	0.2805	0.2349	3039111	0.5969	0.0397	0.0007	0.4622	203.446	0.1341	60786	39968	0.0353	936240	0.8656	0.0208	0.0268	68175	0.9838	124637	0.0043	*	*	2594145	317468	0.8535	0.1044	0.0342	0.0033	89618	0.9925	0.985	0.9818	68676	0.9838	126057	0.0157	2560	0.9973	1	CNU-HYa GABA	ACB-BST-FS D1 Gaba	Inh	Neuron
P540_Male_231225Mouse1_Striatum_EXP240201_TSO_joint5mC_plate16.GTAAGGTG	P540_Male_Striatum_TSO_joint5mC_plate16	P540_Male_231225Mouse1_Striatum_EXP240201_TSO_joint5mC_plate16	P540_Male_Striatum_TSO_plate16.GTAAGGTG	mm10	TSO-joint-RNA	mC	Striatum	Striatum	240318	non-spatial	P540	8198858	8186576	0.01	0.17	0.4512	0.376	5209541	0.6363	0.0669	0.0008	0.4901	201.396	0.2309	94706	62954	0.0605	1639148	0.8258	0.0172	0.0223	100099	0.9846	185756	0.0054	*	*	4709054	318973	0.9039	0.0612	0.06	0.0033	91810	0.9908	0.9777	0.9742	100830	0.9846	187385	0.0138	3894	0.9964	1	CNU-LGE GABA	STR D2 Gaba	Inh	Neuron
P540_Male_231225Mouse1_Striatum_EXP240201_TSO_joint5mC_plate16.GTACACCT	P540_Male_Striatum_TSO_joint5mC_plate16	P540_Male_231225Mouse1_Striatum_EXP240201_TSO_joint5mC_plate16	P540_Male_Striatum_TSO_plate16.GTACACCT	mm10	TSO-joint-RNA	mC	Striatum	Striatum	240318	non-spatial	P540	5644964	5637948	0.01	0.17	0.3107	0.2607	3334204	0.5913	0.044	0.0008	0.4655	209.157	0.1472	62606	38932	0.0387	1030143	0.8398	0.0227	0.029	63600	0.9848	126306	0.0052	*	*	2860092	337650	0.8578	0.1012	0.0381	0.0036	98315	0.9917	0.9836	0.9804	64479	0.9847	128311	0.0207	2226	0.9946	1	CNU-LGE GABA	STR D2 Gaba	Inh	Neuron
P540_Male_231225Mouse1_Striatum_EXP240201_TSO_joint5mC_plate16.GTACCACA	P540_Male_Striatum_TSO_joint5mC_plate16	P540_Male_231225Mouse1_Striatum_EXP240201_TSO_joint5mC_plate16	P540_Male_Striatum_TSO_plate16.GTACCACA	mm10	TSO-joint-RNA	mC	Striatum	Striatum	240318	non-spatial	P540	6464764	6456280	0.01	0.16	0.3558	0.3011	3837043	0.5943	0.052	0.0004	0.4938	210.156	0.1713	79292	49762	0.0485	1303274	0.7778	0.0044	0.0049	84953	0.981	162871	0.0051	*	*	3534994	147898	0.9212	0.0385	0.0471	0.0017	44717	0.9859	0.9698	0.9667	86054	0.981	164591	0.0154	2475	0.9964	1	OPC-Oligo	OPC NN	Non	Non_neuron
P540_Male_231225Mouse1_Striatum_EXP240201_TSO_joint5mC_plate16.GTCAGTCA	P540_Male_Striatum_TSO_joint5mC_plate16	P540_Male_231225Mouse1_Striatum_EXP240201_TSO_joint5mC_plate16	P540_Male_Striatum_TSO_plate16.GTCAGTCA	mm10	TSO-joint-RNA	mC	Striatum	Striatum	240318	non-spatial	P540	4869908	4862924	0.01	0.17	0.268	0.2229	3017758	0.6205	0.0387	0.0007	0.4581	201.951	0.1324	76048	50412	0.0342	912572	0.8319	0.0168	0.0215	81849	0.9814	151804	0.0046	*	*	2530720	399904	0.8386	0.1325	0.0328	0.0039	107512	0.9923	0.9869	0.9838	82615	0.9815	153541	0.015	2872	0.9969	1	CNU-LGE GABA	STR D2 Gaba	Inh	Neuron
P540_Male_231225Mouse1_Striatum_EXP240201_TSO_joint5mC_plate16.GTCATCGT	P540_Male_Striatum_TSO_joint5mC_plate16	P540_Male_231225Mouse1_Striatum_EXP240201_TSO_joint5mC_plate16	P540_Male_Striatum_TSO_plate16.GTCATCGT	mm10	TSO-joint-RNA	mC	Striatum	Striatum	240318	non-spatial	P540	1443826	1440540	0.01	0.22	0.0795	0.0622	720388	0.5	0.0083	0.0016	0.259	182.978	0.029	30986	78386	0.0052	139748	0.8296	0.0193	0.0247	114573	0.9849	68366	0.0064	*	*	354894	340999	0.4926	0.4733	0.0051	0.0031	87422	0.9936	0.9923	0.9886	115890	0.9849	69548	0.0227	1432	0.9881	1	CNU-LGE GABA	STR D2 Gaba	Inh	Neuron
P540_Male_231225Mouse1_Striatum_EXP240201_TSO_joint5mC_plate16.GTCCTAAG	P540_Male_Striatum_TSO_joint5mC_plate16	P540_Male_231225Mouse1_Striatum_EXP240201_TSO_joint5mC_plate16	P540_Male_Striatum_TSO_plate16.GTCCTAAG	mm10	TSO-joint-RNA	mC	Striatum	Striatum	240318	non-spatial	P540	8225868	8214656	0.01	0.16	0.4527	0.3822	5189716	0.6317	0.0681	0.0002	0.4897	210.566	0.2322	84684	53066	0.063	1713097	0.8357	0.0198	0.0254	89886	0.9832	172620	0.0042	*	*	4683649	330034	0.9024	0.0635	0.061	0.0034	92497	0.9908	0.9789	0.9759	90692	0.9833	174390	0.0142	2588	0.9946	1	CNU-LGE GABA	STR D2 Gaba	Inh	Neuron
P540_Male_231225Mouse1_Striatum_EXP240201_TSO_joint5mC_plate16.GTCCTTGA	P540_Male_Striatum_TSO_joint5mC_plate16	P540_Male_231225Mouse1_Striatum_EXP240201_TSO_joint5mC_plate16	P540_Male_Striatum_TSO_plate16.GTCCTTGA	mm10	TSO-joint-RNA	mC	Striatum	Striatum	240318	non-spatial	P540	16239278	16216128	0.01	0.16	0.8937	0.7552	10683246	0.6588	0.1339	0.0008	0.5031	210.543	0.4787	93610	62506	0.1293	3701012	0.8186	0.0158	0.0194	105314	0.9846	196724	0.0042	*	*	9896890	462334	0.9263	0.0432	0.122	0.0053	139723	0.9883	0.9697	0.968	106387	0.9845	199590	0.0185	3061	0.9944	1	CNU-HYa GABA	ACB-BST-FS D1 Gaba	Inh	Neuron
P540_Male_231225Mouse1_Striatum_EXP240201_TSO_joint5mC_plate16.GTCGATTG	P540_Male_Striatum_TSO_joint5mC_plate16	P540_Male_231225Mouse1_Striatum_EXP240201_TSO_joint5mC_plate16	P540_Male_Striatum_TSO_plate16.GTCGATTG	mm10	TSO-joint-RNA	mC	Striatum	Striatum	240318	non-spatial	P540	5721570	5713638	0.01	0.17	0.3149	0.2619	3465524	0.6065	0.0452	0.0002	0.4583	200.839	0.1522	72198	49062	0.0398	1064155	0.8552	0.0259	0.0313	80434	0.9828	146425	0.005	*	*	2964749	378261	0.8554	0.1091	0.0389	0.0037	101746	0.9925	0.9848	0.9814	81171	0.9828	148035	0.0154	3560	0.9952	1	NP-CT-L6b Glut	L6 CT CTX Glut	Exc	Neuron
P540_Male_231225Mouse1_Striatum_EXP240201_TSO_joint5mC_plate16.GTCGTTAC	P540_Male_Striatum_TSO_joint5mC_plate16	P540_Male_231225Mouse1_Striatum_EXP240201_TSO_joint5mC_plate16	P540_Male_Striatum_TSO_plate16.GTCGTTAC	mm10	TSO-joint-RNA	mC	Striatum	Striatum	240318	non-spatial	P540	4989416	4983042	0.01	0.16	0.2746	0.2314	3038826	0.6098	0.0418	0.001	0.5024	209.516	0.136	62428	39048	0.0387	1030664	0.8416	0.0237	0.0299	67624	0.9818	124663	0.0048	*	*	2866851	55491	0.9434	0.0182	0.0383	0.0009	22261	0.9813	0.9485	0.945	68505	0.9818	125983	0.0159	2620	0.9977	1	CNU-LGE GABA	STR D2 Gaba	Inh	Neuron
P540_Male_231225Mouse1_Striatum_EXP240201_TSO_joint5mC_plate16.TACCTGCA	P540_Male_Striatum_TSO_joint5mC_plate16	P540_Male_231225Mouse1_Striatum_EXP240201_TSO_joint5mC_plate16	P540_Male_Striatum_TSO_plate16.TACCTGCA	mm10	TSO-joint-RNA	mC	Striatum	Striatum	240318	non-spatial	P540	7712470	7702416	0.01	0.16	0.4245	0.3576	4756075	0.6174	0.0626	0.0008	0.4903	209.762	0.2118	80218	52616	0.057	1541600	0.8332	0.0157	0.0202	90372	0.9834	166458	0.0044	*	*	4289912	310297	0.9019	0.0652	0.0559	0.0033	89707	0.9912	0.9801	0.9771	91009	0.9834	168091	0.0135	2777	0.9964	1	CNU-LGE GABA	STR D2 Gaba	Inh	Neuron
P540_Male_231225Mouse1_Striatum_EXP240201_TSO_joint5mC_plate16.TACGGTCT	P540_Male_Striatum_TSO_joint5mC_plate16	P540_Male_231225Mouse1_Striatum_EXP240201_TSO_joint5mC_plate16	P540_Male_Striatum_TSO_plate16.TACGGTCT	mm10	TSO-joint-RNA	mC	Striatum	Striatum	240318	non-spatial	P540	2551678	2547724	0.01	0.17	0.1404	0.1174	1568409	0.6156	0.0217	0.0004	0.4847	212.064	0.0701	69390	44500	0.0205	539661	0.8627	0.0275	0.0349	74577	0.9806	144036	0.0053	*	*	1409115	116201	0.8984	0.074	0.0192	0.0012	30610	0.9899	0.9749	0.9721	75185	0.9806	145484	0.0148	2795	0.9953	1	CNU-HYa GABA	ACB-BST-FS D1 Gaba	Inh	Neuron
P540_Male_231225Mouse1_Striatum_EXP240201_TSO_joint5mC_plate16.TACTCCAG	P540_Male_Striatum_TSO_joint5mC_plate16	P540_Male_231225Mouse1_Striatum_EXP240201_TSO_joint5mC_plate16	P540_Male_Striatum_TSO_plate16.TACTCCAG	mm10	TSO-joint-RNA	mC	Striatum	Striatum	240318	non-spatial	P540	2082176	2079238	0.01	0.18	0.1146	0.0942	1171295	0.5633	0.0148	0.0015	0.3698	198.385	0.0506	71462	46752	0.0121	319968	0.7947	0.0159	0.0206	74417	0.9795	152352	0.0048	*	*	801979	331757	0.6846	0.2832	0.0109	0.0033	91961	0.9927	0.9912	0.9869	74974	0.9796	153260	0.0102	2817	0.9972	1	NP-CT-L6b Glut	L6 CT CTX Glut	Exc	Neuron
P540_Male_231225Mouse1_Striatum_EXP240201_TSO_joint5mC_plate16.TAGGAGCT	P540_Male_Striatum_TSO_joint5mC_plate16	P540_Male_231225Mouse1_Striatum_EXP240201_TSO_joint5mC_plate16	P540_Male_Striatum_TSO_plate16.TAGGAGCT	mm10	TSO-joint-RNA	mC	Striatum	Striatum	240318	non-spatial	P540	7755932	7744900	0.01	0.16	0.4268	0.3619	4809782	0.621	0.0643	0.0011	0.4852	213.344	0.2165	82874	53680	0.0592	1589586	0.8353	0.016	0.0206	94276	0.9821	179685	0.0046	*	*	4296267	315266	0.8932	0.0655	0.0574	0.0033	89895	0.9908	0.9803	0.9764	94895	0.9822	181174	0.012	2776	0.9957	1	CNU-LGE GABA	STR D2 Gaba	Inh	Neuron
P540_Male_231225Mouse1_Striatum_EXP240201_TSO_joint5mC_plate16.TATGGCAC	P540_Male_Striatum_TSO_joint5mC_plate16	P540_Male_231225Mouse1_Striatum_EXP240201_TSO_joint5mC_plate16	P540_Male_Striatum_TSO_plate16.TATGGCAC	mm10	TSO-joint-RNA	mC	Striatum	Striatum	240318	non-spatial	P540	8098428	8086806	0.01	0.16	0.4457	0.3764	5107067	0.6315	0.068	0.0004	0.4856	215.176	0.2284	88000	55472	0.0623	1681267	0.8473	0.0313	0.0392	95135	0.9829	187920	0.0055	*	*	4553527	391562	0.8916	0.0766	0.0603	0.0041	111515	0.9909	0.977	0.9743	96290	0.983	190224	0.0181	2961	0.9946	1	CTX-MGE GABA	Pvalb Gaba	Inh	Neuron
P540_Male_231225Mouse1_Striatum_EXP240201_TSO_joint5mC_plate16.TCATCTCC	P540_Male_Striatum_TSO_joint5mC_plate16	P540_Male_231225Mouse1_Striatum_EXP240201_TSO_joint5mC_plate16	P540_Male_Striatum_TSO_plate16.TCATCTCC	mm10	TSO-joint-RNA	mC	Striatum	Striatum	240318	non-spatial	P540	3333230	3329096	0.01	0.16	0.1834	0.1542	1960187	0.5888	0.0261	0.0011	0.4428	210.391	0.0867	63672	39886	0.0235	624139	0.8337	0.0183	0.024	72443	0.9804	142478	0.004	*	*	1605480	286168	0.819	0.1459	0.0217	0.0031	86251	0.9921	0.9879	0.9838	73150	0.9804	143780	0.0128	2467	0.9943	1	CNU-LGE GABA	STR D2 Gaba	Inh	Neuron
P540_Male_231225Mouse1_Striatum_EXP240201_TSO_joint5mC_plate16.TCCACGTT	P540_Male_Striatum_TSO_joint5mC_plate16	P540_Male_231225Mouse1_Striatum_EXP240201_TSO_joint5mC_plate16	P540_Male_Striatum_TSO_plate16.TCCACGTT	mm10	TSO-joint-RNA	mC	Striatum	Striatum	240318	non-spatial	P540	3195460	3190854	0.01	0.17	0.1759	0.1475	1958245	0.6137	0.0263	0.0016	0.4833	208.661	0.087	53418	34372	0.0243	640932	0.8315	0.0214	0.0275	57714	0.984	107753	0.0048	*	*	1736041	157931	0.8865	0.0806	0.0231	0.0017	46465	0.9912	0.9811	0.9778	58290	0.984	109258	0.0187	1860	0.9962	1	CNU-LGE GABA	STR D2 Gaba	Inh	Neuron
P540_Male_231225Mouse1_Striatum_EXP240201_TSO_joint5mC_plate16.TCCATTGC	P540_Male_Striatum_TSO_joint5mC_plate16	P540_Male_231225Mouse1_Striatum_EXP240201_TSO_joint5mC_plate16	P540_Male_Striatum_TSO_plate16.TCCATTGC	mm10	TSO-joint-RNA	mC	Striatum	Striatum	240318	non-spatial	P540	3795298	3790114	0.01	0.17	0.2089	0.1742	2323884	0.6131	0.0305	0.0009	0.4641	202.615	0.1021	57932	38110	0.0268	701373	0.8362	0.017	0.0218	63181	0.9833	116661	0.0051	*	*	1971425	279381	0.8483	0.1202	0.0259	0.003	81316	0.9925	0.9861	0.9829	63961	0.9834	118509	0.0202	2957	0.9919	1	CNU-LGE GABA	STR D2 Gaba	Inh	Neuron
P540_Male_231225Mouse1_Striatum_EXP240201_TSO_joint5mC_plate16.TCCTCATG	P540_Male_Striatum_TSO_joint5mC_plate16	P540_Male_231225Mouse1_Striatum_EXP240201_TSO_joint5mC_plate16	P540_Male_Striatum_TSO_plate16.TCCTCATG	mm10	TSO-joint-RNA	mC	Striatum	Striatum	240318	non-spatial	P540	6619522	6610918	0.01	0.17	0.3643	0.3045	4081994	0.6174	0.0529	0.0004	0.476	203.746	0.1797	68510	47072	0.047	1253482	0.8297	0.0193	0.0248	75366	0.9832	134131	0.0051	*	*	3563387	376436	0.8729	0.0922	0.0463	0.0039	106600	0.9913	0.9833	0.9803	76246	0.9833	136357	0.0206	2772	0.9975	1	CNU-LGE GABA	STR D2 Gaba	Inh	Neuron
P540_Male_231225Mouse1_Striatum_EXP240201_TSO_joint5mC_plate16.TCGGATTC	P540_Male_Striatum_TSO_joint5mC_plate16	P540_Male_231225Mouse1_Striatum_EXP240201_TSO_joint5mC_plate16	P540_Male_Striatum_TSO_plate16.TCGGATTC	mm10	TSO-joint-RNA	mC	Striatum	Striatum	240318	non-spatial	P540	4723798	4716916	0.01	0.16	0.26	0.2197	2950556	0.6255	0.0399	0.0013	0.4809	211.429	0.1326	60576	42036	0.0364	964966	0.8247	0.0159	0.0207	71694	0.9789	125519	0.0036	*	*	2614706	231005	0.8861	0.0782	0.0352	0.0023	62771	0.9905	0.9817	0.9775	72190	0.9789	126461	0.0115	2191	0.9982	1	CNU-LGE GABA	STR D2 Gaba	Inh	Neuron
P540_Male_231225Mouse1_Striatum_EXP240201_TSO_joint5mC_plate16.TCGTCTGA	P540_Male_Striatum_TSO_joint5mC_plate16	P540_Male_231225Mouse1_Striatum_EXP240201_TSO_joint5mC_plate16	P540_Male_Striatum_TSO_plate16.TCGTCTGA	mm10	TSO-joint-RNA	mC	Striatum	Striatum	240318	non-spatial	P540	11742878	11726386	0.01	0.16	0.6463	0.5484	7424544	0.6331	0.0987	0.0003	0.4868	217.984	0.3364	114140	75120	0.0913	2513674	0.8318	0.0188	0.0243	132566	0.9827	248956	0.0047	*	*	6695431	450753	0.9017	0.0607	0.089	0.0046	127106	0.99	0.9777	0.9744	133328	0.9827	251075	0.0118	2307	0.9961	1	CNU-LGE GABA	STR D2 Gaba	Inh	Neuron
P540_Male_231225Mouse1_Striatum_EXP240201_TSO_joint5mC_plate16.TCTACGCA	P540_Male_Striatum_TSO_joint5mC_plate16	P540_Male_231225Mouse1_Striatum_EXP240201_TSO_joint5mC_plate16	P540_Male_Striatum_TSO_plate16.TCTACGCA	mm10	TSO-joint-RNA	mC	Striatum	Striatum	240318	non-spatial	P540	2015668	2013122	0.01	0.18	0.1109	0.0915	1102742	0.5477	0.0135	0.0002	0.355	192.066	0.047	49298	32114	0.0103	271580	0.8634	0.0412	0.0497	57118	0.9815	103421	0.0048	*	*	717021	341048	0.6502	0.3092	0.0095	0.0033	89861	0.9927	0.991	0.9873	57557	0.9815	104549	0.0152	2058	0.9947	1	CNU-HYa GABA	ACB-BST-FS D1 Gaba	Inh	Neuron
P540_Male_231225Mouse1_Striatum_EXP240201_TSO_joint5mC_plate16.TCTAGGAG	P540_Male_Striatum_TSO_joint5mC_plate16	P540_Male_231225Mouse1_Striatum_EXP240201_TSO_joint5mC_plate16	P540_Male_Striatum_TSO_plate16.TCTAGGAG	mm10	TSO-joint-RNA	mC	Striatum	Striatum	240318	non-spatial	P540	21051516	21022828	0.01	0.16	1.1586	0.9835	12642097	0.6013	0.1597	0.0006	0.4963	216.115	0.5715	176216	95820	0.1491	4229241	0.8268	0.0182	0.0234	158625	0.9849	377872	0.0055	*	*	11536200	571348	0.9125	0.0451	0.1459	0.0061	170894	0.9888	0.9698	0.9676	159641	0.985	381112	0.0137	1400	0.9971	1	CNU-LGE GABA	STR D2 Gaba	Inh	Neuron
P540_Male_231225Mouse1_Striatum_EXP240201_TSO_joint5mC_plate16.TGCGTAAC	P540_Male_Striatum_TSO_joint5mC_plate16	P540_Male_231225Mouse1_Striatum_EXP240201_TSO_joint5mC_plate16	P540_Male_Striatum_TSO_plate16.TGCGTAAC	mm10	TSO-joint-RNA	mC	Striatum	Striatum	240318	non-spatial	P540	8471500	8459418	0.01	0.17	0.4662	0.3895	5101285	0.603	0.065	0.0003	0.4319	203.625	0.2237	80232	52820	0.0547	1472380	0.7994	0.0257	0.0322	90396	0.9842	161156	0.0049	*	*	4085192	822653	0.8008	0.1612	0.0541	0.008	227942	0.9929	0.988	0.9849	91682	0.9842	163733	0.0208	2680	0.9966	1	IT-ET Glut	L2/3 IT CTX Glut	Exc	Neuron
P540_Male_231225Mouse1_Striatum_EXP240201_TSO_joint5mC_plate16.TGGAAGCA	P540_Male_Striatum_TSO_joint5mC_plate16	P540_Male_231225Mouse1_Striatum_EXP240201_TSO_joint5mC_plate16	P540_Male_Striatum_TSO_plate16.TGGAAGCA	mm10	TSO-joint-RNA	mC	Striatum	Striatum	240318	non-spatial	P540	4859244	4851868	0.01	0.17	0.2674	0.2235	2987993	0.6158	0.0398	0.0002	0.4651	205.819	0.132	66640	41296	0.0353	932785	0.8068	0.0156	0.0199	68979	0.9825	135866	0.0055	*	*	2566444	319452	0.8589	0.1069	0.0343	0.0032	87662	0.9909	0.9839	0.9804	69802	0.9827	137259	0.0148	2672	0.9959	1	NP-CT-L6b Glut	L6 CT CTX Glut	Exc	Neuron
P540_Male_231225Mouse1_Striatum_EXP240201_TSO_joint5mC_plate16.TGGTGAAG	P540_Male_Striatum_TSO_joint5mC_plate16	P540_Male_231225Mouse1_Striatum_EXP240201_TSO_joint5mC_plate16	P540_Male_Striatum_TSO_plate16.TGGTGAAG	mm10	TSO-joint-RNA	mC	Striatum	Striatum	240318	non-spatial	P540	5746750	5737832	0.01	0.17	0.3163	0.2626	3777227	0.6583	0.0498	0.0005	0.49	204.013	0.1672	88936	58900	0.047	1262573	0.834	0.0176	0.0226	90396	0.9834	178328	0.0057	*	*	3426697	240400	0.9071	0.0636	0.0446	0.0023	63244	0.99	0.9764	0.9734	91130	0.9835	179556	0.012	3479	0.9951	1	CNU-LGE GABA	STR D2 Gaba	Inh	Neuron
P540_Male_231225Mouse1_Striatum_EXP240201_TSO_joint5mC_plate16.TTACCGAC	P540_Male_Striatum_TSO_joint5mC_plate16	P540_Male_231225Mouse1_Striatum_EXP240201_TSO_joint5mC_plate16	P540_Male_Striatum_TSO_plate16.TTACCGAC	mm10	TSO-joint-RNA	mC	Striatum	Striatum	240318	non-spatial	P540	22354252	22328082	0.01	0.16	1.2303	1.0431	10223354	0.4578	0.1381	0.0005	0.4844	231.516	0.4711	126654	90248	0.1279	3626487	0.828	0.019	0.0249	175884	0.9816	306482	0.0035	*	*	9282612	515476	0.9079	0.0504	0.1258	0.0055	158404	0.9892	0.9774	0.9734	176837	0.9816	308804	0.011	1046	0.9962	1	CNU-LGE GABA	STR D2 Gaba	Inh	Neuron
P540_Male_231225Mouse1_Striatum_EXP240201_TSO_joint5mC_plate16.TTACGTGC	P540_Male_Striatum_TSO_joint5mC_plate16	P540_Male_231225Mouse1_Striatum_EXP240201_TSO_joint5mC_plate16	P540_Male_Striatum_TSO_plate16.TTACGTGC	mm10	TSO-joint-RNA	mC	Striatum	Striatum	240318	non-spatial	P540	5858352	5848676	0.01	0.18	0.3224	0.2664	3657334	0.6253	0.0468	0.0008	0.4461	199.296	0.1587	67794	47376	0.0402	1059524	0.8148	0.0191	0.0238	74848	0.9836	133971	0.0052	*	*	2980396	571843	0.8149	0.1563	0.039	0.0057	157027	0.9927	0.9869	0.9836	75806	0.9837	136175	0.0211	3133	0.9936	1	IT-ET Glut	L5 IT CTX Glut	Exc	Neuron
P540_Male_231225Mouse1_Striatum_EXP240201_TSO_joint5mC_plate16.TTCCAGGT	P540_Male_Striatum_TSO_joint5mC_plate16	P540_Male_231225Mouse1_Striatum_EXP240201_TSO_joint5mC_plate16	P540_Male_Striatum_TSO_plate16.TTCCAGGT	mm10	TSO-joint-RNA	mC	Striatum	Striatum	240318	non-spatial	P540	16075108	16050816	0.01	0.16	0.8847	0.7504	10393848	0.6475	0.1335	0.0006	0.4995	215.696	0.4709	163356	93358	0.1262	3522212	0.8331	0.0141	0.0185	148497	0.9813	336209	0.0051	*	*	9500313	492769	0.914	0.0474	0.1218	0.0047	129867	0.9895	0.9711	0.9688	149444	0.9813	338976	0.0128	2586	0.9973	1	CNU-LGE GABA	STR D2 Gaba	Inh	Neuron
P540_Male_231225Mouse1_Striatum_EXP240201_TSO_joint5mC_plate16.TTGCGAGA	P540_Male_Striatum_TSO_joint5mC_plate16	P540_Male_231225Mouse1_Striatum_EXP240201_TSO_joint5mC_plate16	P540_Male_Striatum_TSO_plate16.TTGCGAGA	mm10	TSO-joint-RNA	mC	Striatum	Striatum	240318	non-spatial	P540	8456100	8444392	0.01	0.16	0.4654	0.3912	5189104	0.6145	0.0675	0.0007	0.4719	206.306	0.2306	84538	54536	0.06	1615116	0.8324	0.0167	0.0213	94653	0.9822	175402	0.0047	*	*	4528223	454666	0.8726	0.0876	0.0594	0.0047	130584	0.9917	0.9833	0.9794	95336	0.9823	176834	0.0128	2707	0.9978	1	CNU-LGE GABA	STR D2 Gaba	Inh	Neuron
P540_Male_231225Mouse1_Striatum_EXP240201_TSO_joint5mC_plate17.AACCAGAG	P540_Male_Striatum_TSO_joint5mC_plate17	P540_Male_231225Mouse1_Striatum_EXP240201_TSO_joint5mC_plate17	P540_Male_Striatum_TSO_plate17.AACCAGAG	mm10	TSO-joint-RNA	mC	Striatum	Striatum	240318	non-spatial	P540	9137698	9124996	0.01	0.17	0.5029	0.4179	5445800	0.5968	0.0504	0.0005	0.5685	200.426	0.2374	89336	61560	0.0463	1291352	0.8214	0.0235	0.0297	73486	0.9817	131080	0.006	*	*	4704731	548081	0.8639	0.1006	0.0439	0.004	114757	0.9903	0.98	0.9771	74324	0.9819	132687	0.0176	4418	0.995	1	CNU-LGE GABA	STR D2 Gaba	Inh	Neuron
P540_Male_231225Mouse1_Striatum_EXP240201_TSO_joint5mC_plate17.AAGACACC	P540_Male_Striatum_TSO_joint5mC_plate17	P540_Male_231225Mouse1_Striatum_EXP240201_TSO_joint5mC_plate17	P540_Male_Striatum_TSO_plate17.AAGACACC	mm10	TSO-joint-RNA	mC	Striatum	Striatum	240318	non-spatial	P540	3556878	3551616	0.01	0.18	0.1958	0.1621	2035617	0.5731	0.0198	0.0018	0.5233	199.943	0.0879	58486	42466	0.0182	489680	0.8164	0.0177	0.0227	54637	0.9796	88850	0.0059	*	*	1639934	330586	0.8056	0.1624	0.0162	0.0026	71968	0.9921	0.9857	0.9819	55189	0.9794	90064	0.0186	2991	0.9963	1	CNU-LGE GABA	STR D2 Gaba	Inh	Neuron
P540_Male_231225Mouse1_Striatum_EXP240201_TSO_joint5mC_plate17.AAGACCGT	P540_Male_Striatum_TSO_joint5mC_plate17	P540_Male_231225Mouse1_Striatum_EXP240201_TSO_joint5mC_plate17	P540_Male_Striatum_TSO_plate17.AAGACCGT	mm10	TSO-joint-RNA	mC	Striatum	Striatum	240318	non-spatial	P540	6553234	6543652	0.01	0.17	0.3607	0.3004	3965525	0.606	0.039	0.001	0.5549	201.843	0.174	83928	62758	0.0353	963266	0.8182	0.0203	0.0259	75254	0.9816	131332	0.0062	*	*	3396307	436918	0.8564	0.1101	0.0337	0.0031	89304	0.9906	0.9819	0.9782	76058	0.9816	132913	0.017	3610	0.9956	1	CNU-LGE GABA	STR D2 Gaba	Inh	Neuron
P540_Male_231225Mouse1_Striatum_EXP240201_TSO_joint5mC_plate17.AGACCTTG	P540_Male_Striatum_TSO_joint5mC_plate17	P540_Male_231225Mouse1_Striatum_EXP240201_TSO_joint5mC_plate17	P540_Male_Striatum_TSO_plate17.AGACCTTG	mm10	TSO-joint-RNA	mC	Striatum	Striatum	240318	non-spatial	P540	7937692	7927262	0.01	0.17	0.4369	0.3664	4901618	0.6183	0.0478	0.001	0.578	206.845	0.217	76396	60114	0.0444	1227995	0.8296	0.017	0.0216	72737	0.9809	114238	0.0057	*	*	4346986	387594	0.8868	0.079	0.0422	0.0029	80804	0.9897	0.9786	0.9755	73384	0.9809	115323	0.0148	3787	0.9945	1	CNU-LGE GABA	STR D2 Gaba	Inh	Neuron
P540_Male_231225Mouse1_Striatum_EXP240201_TSO_joint5mC_plate17.AGACGCTA	P540_Male_Striatum_TSO_joint5mC_plate17	P540_Male_231225Mouse1_Striatum_EXP240201_TSO_joint5mC_plate17	P540_Male_Striatum_TSO_plate17.AGACGCTA	mm10	TSO-joint-RNA	mC	Striatum	Striatum	240318	non-spatial	P540	4406506	4400726	0.01	0.18	0.2425	0.1997	2563860	0.5825	0.0229	0.0011	0.5448	191.987	0.1104	78754	57342	0.0196	540622	0.8198	0.0193	0.0243	67188	0.9796	109630	0.0061	*	*	2099678	377187	0.8189	0.1471	0.019	0.0026	74634	0.991	0.9848	0.9814	67798	0.9798	110848	0.0163	3903	0.9964	1	CNU-LGE GABA	STR D2 Gaba	Inh	Neuron
P540_Male_231225Mouse1_Striatum_EXP240201_TSO_joint5mC_plate17.AGCCTATC	P540_Male_Striatum_TSO_joint5mC_plate17	P540_Male_231225Mouse1_Striatum_EXP240201_TSO_joint5mC_plate17	P540_Male_Striatum_TSO_plate17.AGCCTATC	mm10	TSO-joint-RNA	mC	Striatum	Striatum	240318	non-spatial	P540	4713830	4708000	0.01	0.17	0.2594	0.2166	2813927	0.5976	0.0274	0.0009	0.5419	201.729	0.1237	71486	52130	0.0239	651359	0.8278	0.0196	0.0248	63517	0.9782	108958	0.0065	*	*	2341193	380917	0.832	0.1353	0.0231	0.0027	76368	0.9911	0.9856	0.9812	64064	0.9784	110316	0.0174	2826	0.9961	1	CNU-LGE GABA	STR D2 Gaba	Inh	Neuron
P540_Male_231225Mouse1_Striatum_EXP240201_TSO_joint5mC_plate17.AGCGAGAT	P540_Male_Striatum_TSO_joint5mC_plate17	P540_Male_231225Mouse1_Striatum_EXP240201_TSO_joint5mC_plate17	P540_Male_Striatum_TSO_plate17.AGCGAGAT	mm10	TSO-joint-RNA	mC	Striatum	Striatum	240318	non-spatial	P540	20317440	20288434	0.01	0.16	1.1182	0.946	13324617	0.6567	0.1269	0.0003	0.6163	214.963	0.5983	160828	105964	0.1294	3867930	0.7984	0.0111	0.0132	126869	0.9861	254216	0.0068	*	*	12681849	212345	0.9517	0.0159	0.1179	0.0029	71146	0.9726	0.9169	0.9203	128814	0.9861	258458	0.0236	2801	0.9964	1	OPC-Oligo	Oligo NN	Non	Non_neuron
P540_Male_231225Mouse1_Striatum_EXP240201_TSO_joint5mC_plate17.AGCTAAGC	P540_Male_Striatum_TSO_joint5mC_plate17	P540_Male_231225Mouse1_Striatum_EXP240201_TSO_joint5mC_plate17	P540_Male_Striatum_TSO_plate17.AGCTAAGC	mm10	TSO-joint-RNA	mC	Striatum	Striatum	240318	non-spatial	P540	2942524	2937532	0.01	0.19	0.1619	0.1314	1610153	0.5481	0.0148	0.0011	0.483	191.968	0.0678	54216	43626	0.0127	342266	0.843	0.0163	0.0201	50139	0.9793	76328	0.0075	*	*	1191245	359556	0.7398	0.2233	0.0115	0.0026	71881	0.9916	0.9864	0.9834	51028	0.9794	77493	0.0213	3970	0.995	1	CTX-CGE GABA	Sncg Gaba	Inh	Neuron
P540_Male_231225Mouse1_Striatum_EXP240201_TSO_joint5mC_plate17.AGCTACCA	P540_Male_Striatum_TSO_joint5mC_plate17	P540_Male_231225Mouse1_Striatum_EXP240201_TSO_joint5mC_plate17	P540_Male_Striatum_TSO_plate17.AGCTACCA	mm10	TSO-joint-RNA	mC	Striatum	Striatum	240318	non-spatial	P540	3707320	3702600	0.01	0.19	0.204	0.1668	2142549	0.5786	0.0192	0.0017	0.527	186.713	0.0911	73310	56448	0.0172	469562	0.8176	0.0194	0.0245	65330	0.9774	106008	0.0062	*	*	1710372	366781	0.7982	0.1711	0.0156	0.0026	75226	0.9919	0.9853	0.982	66021	0.9774	107332	0.0172	3873	0.9959	1	CNU-LGE GABA	STR D2 Gaba	Inh	Neuron
P540_Male_231225Mouse1_Striatum_EXP240201_TSO_joint5mC_plate17.AGGAACAC	P540_Male_Striatum_TSO_joint5mC_plate17	P540_Male_231225Mouse1_Striatum_EXP240201_TSO_joint5mC_plate17	P540_Male_Striatum_TSO_plate17.AGGAACAC	mm10	TSO-joint-RNA	mC	Striatum	Striatum	240318	non-spatial	P540	1269154	1267458	0.01	0.19	0.0698	0.0569	602365	0.4752	0.0057	0.0049	0.3591	190.202	0.0255	55760	37758	0.0043	112548	0.8073	0.0206	0.0256	50586	0.978	86054	0.0064	*	*	340949	239455	0.566	0.3975	0.0036	0.0018	50466	0.9915	0.9907	0.9861	51059	0.9779	86963	0.0164	2643	0.9947	1	CNU-LGE GABA	STR D2 Gaba	Inh	Neuron
P540_Male_231225Mouse1_Striatum_EXP240201_TSO_joint5mC_plate17.AGGATAGC	P540_Male_Striatum_TSO_joint5mC_plate17	P540_Male_231225Mouse1_Striatum_EXP240201_TSO_joint5mC_plate17	P540_Male_Striatum_TSO_plate17.AGGATAGC	mm10	TSO-joint-RNA	mC	Striatum	Striatum	240318	non-spatial	P540	2927554	2922484	0.01	0.2	0.1611	0.1299	1619550	0.5541	0.0145	0.0009	0.3397	177.149	0.0674	64682	48674	0.0099	261611	0.8661	0.0296	0.0366	57221	0.9797	93546	0.0069	*	*	877753	690665	0.5419	0.4264	0.0093	0.0046	133037	0.9928	0.9918	0.9871	57767	0.9799	94286	0.0133	3191	0.994	1	CNU-HYa GABA	ACB-BST-FS D1 Gaba	Inh	Neuron
P540_Male_231225Mouse1_Striatum_EXP240201_TSO_joint5mC_plate17.AGTGACCT	P540_Male_Striatum_TSO_joint5mC_plate17	P540_Male_231225Mouse1_Striatum_EXP240201_TSO_joint5mC_plate17	P540_Male_Striatum_TSO_plate17.AGTGACCT	mm10	TSO-joint-RNA	mC	Striatum	Striatum	240318	non-spatial	P540	5931128	5922302	0.01	0.17	0.3264	0.2716	3655522	0.6172	0.0356	0.0017	0.5832	204.172	0.1605	91360	64058	0.0341	933946	0.8304	0.0241	0.0303	74227	0.9819	139174	0.0062	*	*	3259266	282971	0.8916	0.0774	0.0315	0.0022	59994	0.9891	0.9754	0.9722	75187	0.9819	141484	0.0222	3567	0.9972	1	CNU-LGE GABA	STR D2 Gaba	Inh	Neuron
P540_Male_231225Mouse1_Striatum_EXP240201_TSO_joint5mC_plate17.ATAACGCC	P540_Male_Striatum_TSO_joint5mC_plate17	P540_Male_231225Mouse1_Striatum_EXP240201_TSO_joint5mC_plate17	P540_Male_Striatum_TSO_plate17.ATAACGCC	mm10	TSO-joint-RNA	mC	Striatum	Striatum	240318	non-spatial	P540	3569732	3564384	0.01	0.19	0.1965	0.1608	2021013	0.567	0.0183	0.0021	0.4968	189.757	0.0861	63216	46226	0.0153	418362	0.828	0.0168	0.0212	52999	0.9788	90848	0.0058	*	*	1537049	409371	0.7605	0.2025	0.0146	0.003	84968	0.9921	0.9885	0.9848	53351	0.9789	91785	0.0158	3573	0.9964	1	CNU-LGE GABA	STR D2 Gaba	Inh	Neuron
P540_Male_231225Mouse1_Striatum_EXP240201_TSO_joint5mC_plate17.ATCTGACC	P540_Male_Striatum_TSO_joint5mC_plate17	P540_Male_231225Mouse1_Striatum_EXP240201_TSO_joint5mC_plate17	P540_Male_Striatum_TSO_plate17.ATCTGACC	mm10	TSO-joint-RNA	mC	Striatum	Striatum	240318	non-spatial	P540	1402546	1400422	0.01	0.19	0.0772	0.0629	729502	0.5209	0.0065	0.0009	0.3668	189.298	0.0308	47248	34178	0.0048	130870	0.822	0.0226	0.0294	39450	0.9772	73468	0.0064	*	*	418611	284677	0.5738	0.3902	0.0043	0.0018	51920	0.992	0.9917	0.9874	39826	0.9774	74418	0.0184	2245	0.9938	1	CNU-LGE GABA	STR D2 Gaba	Inh	Neuron
P540_Male_231225Mouse1_Striatum_EXP240201_TSO_joint5mC_plate17.CAACACAG	P540_Male_Striatum_TSO_joint5mC_plate17	P540_Male_231225Mouse1_Striatum_EXP240201_TSO_joint5mC_plate17	P540_Male_Striatum_TSO_plate17.CAACACAG	mm10	TSO-joint-RNA	mC	Striatum	Striatum	240318	non-spatial	P540	14129160	14112254	0.01	0.16	0.7776	0.6544	7900606	0.5598	0.0692	0.0006	0.5725	202.885	0.3453	104792	70834	0.0633	1807027	0.8874	0.0503	0.0585	80125	0.9826	154473	0.0065	*	*	6779281	759758	0.858	0.0961	0.0602	0.0052	149259	0.9911	0.977	0.9735	81088	0.9826	156421	0.019	1931	0.9948	1	CTX-MGE GABA	Pvalb Gaba	Inh	Neuron
P540_Male_231225Mouse1_Striatum_EXP240201_TSO_joint5mC_plate17.CAACTCCA	P540_Male_Striatum_TSO_joint5mC_plate17	P540_Male_231225Mouse1_Striatum_EXP240201_TSO_joint5mC_plate17	P540_Male_Striatum_TSO_plate17.CAACTCCA	mm10	TSO-joint-RNA	mC	Striatum	Striatum	240318	non-spatial	P540	10243334	10229924	0.01	0.17	0.5637	0.4712	6189110	0.605	0.0583	0.0009	0.5816	197.925	0.2717	67874	52630	0.0523	1443617	0.8348	0.0172	0.0219	62163	0.9802	100098	0.0058	*	*	5487261	469330	0.8865	0.0758	0.0516	0.0034	96517	0.9888	0.9781	0.9747	62867	0.9801	101100	0.0154	3628	0.9948	1	CNU-LGE GABA	STR D2 Gaba	Inh	Neuron
P540_Male_231225Mouse1_Striatum_EXP240201_TSO_joint5mC_plate17.CAAGGTAC	P540_Male_Striatum_TSO_joint5mC_plate17	P540_Male_231225Mouse1_Striatum_EXP240201_TSO_joint5mC_plate17	P540_Male_Striatum_TSO_plate17.CAAGGTAC	mm10	TSO-joint-RNA	mC	Striatum	Striatum	240318	non-spatial	P540	8417490	8405998	0.01	0.17	0.4633	0.3863	5231706	0.6223	0.05	0.0015	0.5819	204.783	0.2297	93284	72056	0.048	1348500	0.8184	0.0215	0.0273	84617	0.9828	144515	0.0057	*	*	4664609	399178	0.8916	0.0762	0.0445	0.0031	88132	0.9892	0.9755	0.9732	85694	0.9827	146589	0.0203	3522	0.9949	1	CNU-LGE GABA	STR D2 Gaba	Inh	Neuron
P540_Male_231225Mouse1_Striatum_EXP240201_TSO_joint5mC_plate17.CAATAGCC	P540_Male_Striatum_TSO_joint5mC_plate17	P540_Male_231225Mouse1_Striatum_EXP240201_TSO_joint5mC_plate17	P540_Male_Striatum_TSO_plate17.CAATAGCC	mm10	TSO-joint-RNA	mC	Striatum	Striatum	240318	non-spatial	P540	3110062	3105268	0.01	0.19	0.1712	0.1389	1724790	0.5554	0.0159	0.0014	0.4708	189.717	0.0726	70526	50272	0.0136	362078	0.8226	0.0249	0.031	58700	0.9782	102002	0.007	*	*	1247531	425778	0.7232	0.2468	0.0122	0.003	85578	0.9924	0.9882	0.9851	59549	0.9783	103872	0.025	4010	0.994	1	CNU-LGE GABA	STR D2 Gaba	Inh	Neuron
P540_Male_231225Mouse1_Striatum_EXP240201_TSO_joint5mC_plate17.CAATGCGA	P540_Male_Striatum_TSO_joint5mC_plate17	P540_Male_231225Mouse1_Striatum_EXP240201_TSO_joint5mC_plate17	P540_Male_Striatum_TSO_plate17.CAATGCGA	mm10	TSO-joint-RNA	mC	Striatum	Striatum	240318	non-spatial	P540	16405764	16383262	0.01	0.16	0.9029	0.7607	10222366	0.6239	0.0966	0.0003	0.562	210.452	0.4543	94252	74764	0.088	2505652	0.8773	0.0418	0.0514	89685	0.9822	146294	0.0064	*	*	8828711	999819	0.8636	0.0978	0.0854	0.0067	196914	0.9911	0.9801	0.9761	90525	0.9823	147966	0.0166	2979	0.9966	1	CNU-HYa GABA	ACB-BST-FS D1 Gaba	Inh	Neuron
P540_Male_231225Mouse1_Striatum_EXP240201_TSO_joint5mC_plate17.CACAGACT	P540_Male_Striatum_TSO_joint5mC_plate17	P540_Male_231225Mouse1_Striatum_EXP240201_TSO_joint5mC_plate17	P540_Male_Striatum_TSO_plate17.CACAGACT	mm10	TSO-joint-RNA	mC	Striatum	Striatum	240318	non-spatial	P540	4062532	4056930	0.01	0.18	0.2236	0.1834	2359311	0.5815	0.0215	0.0005	0.5117	189.683	0.1008	58684	44128	0.0186	503771	0.8232	0.0197	0.0253	52071	0.9771	85896	0.0047	*	*	1830745	447589	0.7759	0.1897	0.0172	0.0032	89754	0.9916	0.9874	0.984	52571	0.9773	86850	0.0144	3868	0.9951	1	CNU-LGE GABA	STR D2 Gaba	Inh	Neuron
P540_Male_231225Mouse1_Striatum_EXP240201_TSO_joint5mC_plate17.CACGCAAT	P540_Male_Striatum_TSO_joint5mC_plate17	P540_Male_231225Mouse1_Striatum_EXP240201_TSO_joint5mC_plate17	P540_Male_Striatum_TSO_plate17.CACGCAAT	mm10	TSO-joint-RNA	mC	Striatum	Striatum	240318	non-spatial	P540	7908814	7898436	0.01	0.17	0.4353	0.3653	4905633	0.621	0.0488	0.0005	0.5566	210.442	0.2172	64466	53114	0.0443	1231501	0.8352	0.0184	0.0237	62164	0.9842	99537	0.0053	*	*	4238979	496509	0.8641	0.1012	0.0427	0.0036	100923	0.9904	0.9817	0.9782	62958	0.9843	101063	0.0206	3187	0.995	1	CNU-LGE GABA	STR D2 Gaba	Inh	Neuron
P540_Male_231225Mouse1_Striatum_EXP240201_TSO_joint5mC_plate17.CAGCATAC	P540_Male_Striatum_TSO_joint5mC_plate17	P540_Male_231225Mouse1_Striatum_EXP240201_TSO_joint5mC_plate17	P540_Male_Striatum_TSO_plate17.CAGCATAC	mm10	TSO-joint-RNA	mC	Striatum	Striatum	240318	non-spatial	P540	915958	914860	0.01	0.19	0.0504	0.0413	420278	0.4593	0.0046	0.0011	0.5724	200.431	0.0183	45028	32962	0.0047	124576	0.7902	0.0114	0.0137	40435	0.9766	67606	0.0054	*	*	384359	22161	0.9145	0.0527	0.0041	0.0002	5006	0.9882	0.9638	0.9637	40959	0.9768	68252	0.0134	3147	0.9978	1	OPC-Oligo	Oligo NN	Non	Non_neuron
P540_Male_231225Mouse1_Striatum_EXP240201_TSO_joint5mC_plate17.CAGGTTCA	P540_Male_Striatum_TSO_joint5mC_plate17	P540_Male_231225Mouse1_Striatum_EXP240201_TSO_joint5mC_plate17	P540_Male_Striatum_TSO_plate17.CAGGTTCA	mm10	TSO-joint-RNA	mC	Striatum	Striatum	240318	non-spatial	P540	1190222	1188630	0.01	0.19	0.0655	0.0531	645265	0.5428	0.006	0.0022	0.3558	183.621	0.0273	40122	37358	0.0045	120672	0.8167	0.0187	0.0244	44062	0.9807	65128	0.0068	*	*	365739	259252	0.5668	0.4017	0.0039	0.0018	51459	0.9924	0.9919	0.987	44465	0.9807	65618	0.0144	2193	0.9927	1	CNU-LGE GABA	STR D2 Gaba	Inh	Neuron
P540_Male_231225Mouse1_Striatum_EXP240201_TSO_joint5mC_plate17.CAGTGCTT	P540_Male_Striatum_TSO_joint5mC_plate17	P540_Male_231225Mouse1_Striatum_EXP240201_TSO_joint5mC_plate17	P540_Male_Striatum_TSO_plate17.CAGTGCTT	mm10	TSO-joint-RNA	mC	Striatum	Striatum	240318	non-spatial	P540	19485442	19458724	0.01	0.15	1.0724	0.9219	12780382	0.6567	0.1309	0.0002	0.5814	231.123	0.5878	115446	90594	0.1214	3534213	0.8263	0.019	0.0243	126497	0.9818	196363	0.0052	*	*	11629366	650245	0.9099	0.0508	0.1197	0.005	141266	0.9879	0.9716	0.9685	127787	0.9819	198712	0.0172	1146	0.9991	1	CNU-LGE GABA	STR D2 Gaba	Inh	Neuron
P540_Male_231225Mouse1_Striatum_EXP240201_TSO_joint5mC_plate17.CATGAGCA	P540_Male_Striatum_TSO_joint5mC_plate17	P540_Male_231225Mouse1_Striatum_EXP240201_TSO_joint5mC_plate17	P540_Male_Striatum_TSO_plate17.CATGAGCA	mm10	TSO-joint-RNA	mC	Striatum	Striatum	240318	non-spatial	P540	4335922	4329348	0.01	0.18	0.2386	0.1971	2606200	0.6019	0.0251	0.0026	0.5865	198.317	0.113	67122	49782	0.0239	650694	0.8204	0.0217	0.028	59323	0.98	100057	0.0061	*	*	2330476	194847	0.8942	0.0747	0.0221	0.0016	44452	0.9881	0.9752	0.9728	59934	0.9801	101203	0.017	3959	0.9927	1	CNU-LGE GABA	STR D2 Gaba	Inh	Neuron
P540_Male_231225Mouse1_Striatum_EXP240201_TSO_joint5mC_plate17.CCAAGGTT	P540_Male_Striatum_TSO_joint5mC_plate17	P540_Male_231225Mouse1_Striatum_EXP240201_TSO_joint5mC_plate17	P540_Male_Striatum_TSO_plate17.CCAAGGTT	mm10	TSO-joint-RNA	mC	Striatum	Striatum	240318	non-spatial	P540	2913174	2908662	0.01	0.2	0.1603	0.1296	1631577	0.5609	0.015	0.0009	0.4554	189.898	0.0691	93012	69280	0.0126	342456	0.8294	0.0217	0.0278	76091	0.9825	132972	0.0072	*	*	1150183	429971	0.7049	0.2635	0.0114	0.003	84885	0.9922	0.9888	0.9855	77187	0.9826	135123	0.0212	4238	0.9969	1	CNU-LGE GABA	STR D2 Gaba	Inh	Neuron
P540_Male_231225Mouse1_Striatum_EXP240201_TSO_joint5mC_plate17.CCACAACA	P540_Male_Striatum_TSO_joint5mC_plate17	P540_Male_231225Mouse1_Striatum_EXP240201_TSO_joint5mC_plate17	P540_Male_Striatum_TSO_plate17.CCACAACA	mm10	TSO-joint-RNA	mC	Striatum	Striatum	240318	non-spatial	P540	7562210	7553306	0.01	0.16	0.4162	0.3504	4410143	0.5838	0.0435	0.0001	0.6171	206.943	0.1943	61152	49432	0.0422	1168311	0.7871	0.0068	0.0078	56803	0.9832	90909	0.0064	*	*	4170457	79386	0.9456	0.018	0.0399	0.0009	22989	0.9764	0.9343	0.9352	57822	0.9832	92324	0.0212	2678	0.9951	1	Astro-Epen	Astro-TE NN	Non	Non_neuron
P540_Male_231225Mouse1_Striatum_EXP240201_TSO_joint5mC_plate17.CCAGTATC	P540_Male_Striatum_TSO_joint5mC_plate17	P540_Male_231225Mouse1_Striatum_EXP240201_TSO_joint5mC_plate17	P540_Male_Striatum_TSO_plate17.CCAGTATC	mm10	TSO-joint-RNA	mC	Striatum	Striatum	240318	non-spatial	P540	1672408	1670356	0.01	0.17	0.092	0.0766	882872	0.5285	0.0091	0.0004	0.5896	208.474	0.039	60564	44390	0.0089	241227	0.795	0.0106	0.0129	52037	0.98	92654	0.0055	*	*	808450	37915	0.9157	0.0429	0.0082	0.0003	8207	0.9868	0.9656	0.9645	52592	0.98	93747	0.0156	2645	0.997	1	OPC-Oligo	Oligo NN	Non	Non_neuron
P540_Male_231225Mouse1_Striatum_EXP240201_TSO_joint5mC_plate17.CCAGTTGA	P540_Male_Striatum_TSO_joint5mC_plate17	P540_Male_231225Mouse1_Striatum_EXP240201_TSO_joint5mC_plate17	P540_Male_Striatum_TSO_plate17.CCAGTTGA	mm10	TSO-joint-RNA	mC	Striatum	Striatum	240318	non-spatial	P540	642926	641946	0.01	0.22	0.0354	0.0279	247346	0.3853	0.0026	0.0012	0.5426	192.548	0.0105	60786	45226	0.0028	72473	0.7835	0.0114	0.0141	47818	0.9798	83470	0.0061	*	*	214846	25394	0.8686	0.1026	0.0023	0.0002	5647	0.9904	0.9756	0.9724	48412	0.9798	84642	0.0187	3835	0.9958	1	OPC-Oligo	Oligo NN	Non	Non_neuron
P540_Male_231225Mouse1_Striatum_EXP240201_TSO_joint5mC_plate17.CCGCTTAA	P540_Male_Striatum_TSO_joint5mC_plate17	P540_Male_231225Mouse1_Striatum_EXP240201_TSO_joint5mC_plate17	P540_Male_Striatum_TSO_plate17.CCGCTTAA	mm10	TSO-joint-RNA	mC	Striatum	Striatum	240318	non-spatial	P540	7842472	7832932	0.01	0.17	0.4316	0.3619	4921059	0.6282	0.0462	0.0003	0.582	201.321	0.2173	79522	59296	0.0437	1219782	0.8257	0.0188	0.0247	71578	0.9809	117340	0.0063	*	*	4339558	427755	0.8818	0.0869	0.0406	0.0029	83168	0.9907	0.9804	0.9767	72057	0.9809	118389	0.0143	2896	0.9959	1	CNU-LGE GABA	STR D2 Gaba	Inh	Neuron
P540_Male_231225Mouse1_Striatum_EXP240201_TSO_joint5mC_plate17.CCTTCCAT	P540_Male_Striatum_TSO_joint5mC_plate17	P540_Male_231225Mouse1_Striatum_EXP240201_TSO_joint5mC_plate17	P540_Male_Striatum_TSO_plate17.CCTTCCAT	mm10	TSO-joint-RNA	mC	Striatum	Striatum	240318	non-spatial	P540	4574276	4569256	0.01	0.18	0.2517	0.2078	2776275	0.6075	0.026	0.0013	0.5281	193.125	0.1193	63970	44794	0.0229	616089	0.8255	0.0248	0.0313	54797	0.9807	93683	0.0058	*	*	2232534	467732	0.8041	0.1684	0.0212	0.0035	98880	0.9912	0.9871	0.9839	55504	0.9807	95129	0.0214	3268	0.9939	1	CNU-LGE GABA	STR D2 Gaba	Inh	Neuron
P540_Male_231225Mouse1_Striatum_EXP240201_TSO_joint5mC_plate17.CGAATACG	P540_Male_Striatum_TSO_joint5mC_plate17	P540_Male_231225Mouse1_Striatum_EXP240201_TSO_joint5mC_plate17	P540_Male_Striatum_TSO_plate17.CGAATACG	mm10	TSO-joint-RNA	mC	Striatum	Striatum	240318	non-spatial	P540	5239376	5231992	0.01	0.17	0.2883	0.2394	3154505	0.6029	0.0309	0.0012	0.5847	200.77	0.1379	83654	60710	0.0293	804670	0.8245	0.0169	0.0218	71774	0.9805	123652	0.0059	*	*	2842255	209582	0.901	0.0664	0.0275	0.0017	46508	0.9884	0.9724	0.9693	72558	0.9807	125247	0.0182	3419	0.9947	1	CNU-LGE GABA	STR D2 Gaba	Inh	Neuron
P540_Male_231225Mouse1_Striatum_EXP240201_TSO_joint5mC_plate17.CGAATTGC	P540_Male_Striatum_TSO_joint5mC_plate17	P540_Male_231225Mouse1_Striatum_EXP240201_TSO_joint5mC_plate17	P540_Male_Striatum_TSO_plate17.CGAATTGC	mm10	TSO-joint-RNA	mC	Striatum	Striatum	240318	non-spatial	P540	7130168	7120530	0.01	0.17	0.3924	0.3271	4347143	0.6105	0.0414	0.0002	0.5289	198.703	0.1905	72098	54662	0.0363	986971	0.8235	0.028	0.0345	68300	0.9813	110613	0.0054	*	*	3524395	666003	0.8107	0.1532	0.0346	0.0047	133262	0.9915	0.9863	0.9817	68974	0.9814	111752	0.0145	3385	0.9968	1	IT-ET Glut	CLA-EPd-CTX Car3 Glut	Exc	Neuron
P540_Male_231225Mouse1_Striatum_EXP240201_TSO_joint5mC_plate17.CGAGAGAA	P540_Male_Striatum_TSO_joint5mC_plate17	P540_Male_231225Mouse1_Striatum_EXP240201_TSO_joint5mC_plate17	P540_Male_Striatum_TSO_plate17.CGAGAGAA	mm10	TSO-joint-RNA	mC	Striatum	Striatum	240318	non-spatial	P540	3890630	3885616	0.01	0.18	0.2141	0.1766	2331371	0.6	0.0227	0.001	0.5287	198.514	0.1011	75128	54498	0.0213	579790	0.8139	0.0233	0.0301	66659	0.9808	117618	0.0064	*	*	1901897	364572	0.8157	0.1563	0.0188	0.0028	81188	0.9911	0.9843	0.9816	67334	0.9809	118787	0.0154	3726	0.9962	1	CNU-LGE GABA	STR D2 Gaba	Inh	Neuron
P540_Male_231225Mouse1_Striatum_EXP240201_TSO_joint5mC_plate17.CGCAACTA	P540_Male_Striatum_TSO_joint5mC_plate17	P540_Male_231225Mouse1_Striatum_EXP240201_TSO_joint5mC_plate17	P540_Male_Striatum_TSO_plate17.CGCAACTA	mm10	TSO-joint-RNA	mC	Striatum	Striatum	240318	non-spatial	P540	6191056	6183276	0.01	0.17	0.3407	0.2836	3726928	0.6027	0.0364	0.0016	0.5714	199.277	0.1629	67774	50726	0.0335	913843	0.8296	0.019	0.0239	60094	0.9822	101890	0.0053	*	*	3279777	312269	0.88	0.0837	0.032	0.0025	69496	0.9902	0.9772	0.974	60794	0.9824	103453	0.0191	3485	0.9951	1	CNU-LGE GABA	STR D2 Gaba	Inh	Neuron
P540_Male_231225Mouse1_Striatum_EXP240201_TSO_joint5mC_plate17.CGGCATTA	P540_Male_Striatum_TSO_joint5mC_plate17	P540_Male_231225Mouse1_Striatum_EXP240201_TSO_joint5mC_plate17	P540_Male_Striatum_TSO_plate17.CGGCATTA	mm10	TSO-joint-RNA	mC	Striatum	Striatum	240318	non-spatial	P540	8849024	8837596	0.01	0.17	0.487	0.4074	5437877	0.6153	0.0532	0.001	0.5738	204.899	0.2401	72416	56860	0.0487	1349183	0.8336	0.0157	0.0199	66089	0.9806	107665	0.006	*	*	4818611	408947	0.8861	0.0752	0.0472	0.003	85100	0.9897	0.9766	0.9733	66774	0.9807	109042	0.0167	4157	0.9945	1	CNU-LGE GABA	STR D2 Gaba	Inh	Neuron
P540_Male_231225Mouse1_Striatum_EXP240201_TSO_joint5mC_plate17.CGTATCTC	P540_Male_Striatum_TSO_joint5mC_plate17	P540_Male_231225Mouse1_Striatum_EXP240201_TSO_joint5mC_plate17	P540_Male_Striatum_TSO_plate17.CGTATCTC	mm10	TSO-joint-RNA	mC	Striatum	Striatum	240318	non-spatial	P540	1465314	1463172	0.01	0.21	0.0806	0.0645	710356	0.4854	0.0075	0.0024	0.2298	175.028	0.0291	60464	44684	0.0047	116671	0.8269	0.0168	0.0207	53234	0.9821	91907	0.0058	*	*	308917	376518	0.4348	0.53	0.0045	0.0028	77822	0.993	0.9925	0.9884	53761	0.9822	93183	0.0185	3119	0.9942	1	CNU-LGE GABA	STR D2 Gaba	Inh	Neuron
P540_Male_231225Mouse1_Striatum_EXP240201_TSO_joint5mC_plate17.CTCAGAAG	P540_Male_Striatum_TSO_joint5mC_plate17	P540_Male_231225Mouse1_Striatum_EXP240201_TSO_joint5mC_plate17	P540_Male_Striatum_TSO_plate17.CTCAGAAG	mm10	TSO-joint-RNA	mC	Striatum	Striatum	240318	non-spatial	P540	3057222	3052702	0.01	0.2	0.1683	0.136	1726752	0.5656	0.0158	0.003	0.4912	187.592	0.0727	78864	58046	0.0143	387344	0.8453	0.0215	0.0268	67986	0.9823	112781	0.0069	*	*	1303114	372589	0.7546	0.2157	0.0125	0.0027	78708	0.9924	0.987	0.9843	69220	0.9823	114878	0.0238	4163	0.9962	1	CTX-CGE GABA	Sncg Gaba	Inh	Neuron
P540_Male_231225Mouse1_Striatum_EXP240201_TSO_joint5mC_plate17.CTCGAACA	P540_Male_Striatum_TSO_joint5mC_plate17	P540_Male_231225Mouse1_Striatum_EXP240201_TSO_joint5mC_plate17	P540_Male_Striatum_TSO_plate17.CTCGAACA	mm10	TSO-joint-RNA	mC	Striatum	Striatum	240318	non-spatial	P540	3310300	3306088	0.01	0.2	0.1822	0.1475	1782085	0.539	0.0159	0.0032	0.478	177.306	0.0741	68694	48754	0.0129	343936	0.821	0.0219	0.0274	54270	0.9781	96678	0.0065	*	*	1307229	402753	0.7335	0.226	0.0122	0.0029	83040	0.9925	0.9875	0.9842	54944	0.9783	97950	0.0184	4208	0.9938	1	CNU-LGE GABA	STR D2 Gaba	Inh	Neuron
P540_Male_231225Mouse1_Striatum_EXP240201_TSO_joint5mC_plate17.CTCGACTT	P540_Male_Striatum_TSO_joint5mC_plate17	P540_Male_231225Mouse1_Striatum_EXP240201_TSO_joint5mC_plate17	P540_Male_Striatum_TSO_plate17.CTCGACTT	mm10	TSO-joint-RNA	mC	Striatum	Striatum	240318	non-spatial	P540	6020696	6013526	0.01	0.19	0.3313	0.2717	3648311	0.6066	0.0324	0.0001	0.5121	188.571	0.1562	63058	53826	0.028	765507	0.8634	0.0382	0.0462	59166	0.9805	85924	0.0068	*	*	2819767	710605	0.7728	0.1947	0.026	0.0048	135809	0.9917	0.9861	0.9832	60170	0.9806	87553	0.0249	4187	0.9967	1	CNU-HYa GABA	ACB-BST-FS D1 Gaba	Inh	Neuron
P540_Male_231225Mouse1_Striatum_EXP240201_TSO_joint5mC_plate17.CTGTACCA	P540_Male_Striatum_TSO_joint5mC_plate17	P540_Male_231225Mouse1_Striatum_EXP240201_TSO_joint5mC_plate17	P540_Male_Striatum_TSO_plate17.CTGTACCA	mm10	TSO-joint-RNA	mC	Striatum	Striatum	240318	non-spatial	P540	8452552	8441622	0.01	0.17	0.4652	0.3887	5055376	0.5988	0.0476	0.0012	0.5489	201.574	0.2212	76876	56944	0.042	1150057	0.8327	0.0221	0.0281	68710	0.9833	116343	0.0059	*	*	4227420	644921	0.8362	0.1275	0.0405	0.0046	133058	0.9913	0.9847	0.9807	69424	0.9833	117787	0.0167	3701	0.9957	1	CNU-LGE GABA	STR D2 Gaba	Inh	Neuron
P540_Male_231225Mouse1_Striatum_EXP240201_TSO_joint5mC_plate17.CTTACAGC	P540_Male_Striatum_TSO_joint5mC_plate17	P540_Male_231225Mouse1_Striatum_EXP240201_TSO_joint5mC_plate17	P540_Male_Striatum_TSO_plate17.CTTACAGC	mm10	TSO-joint-RNA	mC	Striatum	Striatum	240318	non-spatial	P540	3808850	3803230	0.01	0.18	0.2096	0.172	2011704	0.5289	0.0182	0.0057	0.4415	200.365	0.0863	138356	96878	0.0158	442138	0.8217	0.0186	0.0236	113994	0.9851	213671	0.0059	*	*	1372795	569439	0.6824	0.283	0.0136	0.0041	122072	0.9926	0.9898	0.9867	116526	0.9851	218090	0.0274	3331	0.997	1	CNU-LGE GABA	STR D2 Gaba	Inh	Neuron
P540_Male_231225Mouse1_Striatum_EXP240201_TSO_joint5mC_plate17.CTTAGGAC	P540_Male_Striatum_TSO_joint5mC_plate17	P540_Male_231225Mouse1_Striatum_EXP240201_TSO_joint5mC_plate17	P540_Male_Striatum_TSO_plate17.CTTAGGAC	mm10	TSO-joint-RNA	mC	Striatum	Striatum	240318	non-spatial	P540	9100238	9086014	0.01	0.18	0.5008	0.412	5422561	0.5968	0.047	0.0001	0.4568	195.714	0.232	79308	62494	0.038	1057259	0.8072	0.0286	0.0355	73487	0.9837	118901	0.0059	*	*	3761113	1478955	0.6936	0.2727	0.0359	0.0093	279805	0.9925	0.9904	0.9869	74461	0.9838	121058	0.0239	4127	0.9971	1	IT-ET Glut	CA1-ProS Glut	Exc	Neuron
P540_Male_231225Mouse1_Striatum_EXP240201_TSO_joint5mC_plate17.CTTCACTG	P540_Male_Striatum_TSO_joint5mC_plate17	P540_Male_231225Mouse1_Striatum_EXP240201_TSO_joint5mC_plate17	P540_Male_Striatum_TSO_plate17.CTTCACTG	mm10	TSO-joint-RNA	mC	Striatum	Striatum	240318	non-spatial	P540	7269850	7259266	0.01	0.19	0.4001	0.3279	4268414	0.5879	0.0369	0.0007	0.4763	187.849	0.1807	53768	46008	0.0306	835143	0.8053	0.0193	0.0241	52789	0.9808	74366	0.008	*	*	3066022	1048822	0.7183	0.2457	0.0282	0.0071	206049	0.9928	0.9894	0.9862	53521	0.981	76052	0.0283	3900	0.9974	1	CNU-HYa GABA	ACB-BST-FS D1 Gaba	Inh	Neuron
P540_Male_231225Mouse1_Striatum_EXP240201_TSO_joint5mC_plate17.CTTCGGTT	P540_Male_Striatum_TSO_joint5mC_plate17	P540_Male_231225Mouse1_Striatum_EXP240201_TSO_joint5mC_plate17	P540_Male_Striatum_TSO_plate17.CTTCGGTT	mm10	TSO-joint-RNA	mC	Striatum	Striatum	240318	non-spatial	P540	6495520	6485630	0.01	0.18	0.3575	0.2947	4037672	0.6225	0.0371	0.0005	0.5199	197.924	0.1755	79956	63874	0.0316	873487	0.8303	0.0193	0.0241	71661	0.9832	117786	0.0064	*	*	3197617	715387	0.7919	0.1771	0.0307	0.0046	132814	0.9917	0.9874	0.9838	72662	0.9831	119422	0.0199	4173	0.9947	1	IT-ET Glut	L5 IT CTX Glut	Exc	Neuron
P540_Male_231225Mouse1_Striatum_EXP240201_TSO_joint5mC_plate17.CTTGCTAG	P540_Male_Striatum_TSO_joint5mC_plate17	P540_Male_231225Mouse1_Striatum_EXP240201_TSO_joint5mC_plate17	P540_Male_Striatum_TSO_plate17.CTTGCTAG	mm10	TSO-joint-RNA	mC	Striatum	Striatum	240318	non-spatial	P540	7923170	7912356	0.01	0.18	0.4361	0.3605	4894637	0.6186	0.0449	0.0009	0.5727	193.984	0.2121	72800	56884	0.0399	1098564	0.8277	0.019	0.0242	65659	0.9809	101945	0.0066	*	*	4245558	481827	0.8673	0.0984	0.039	0.0035	98854	0.9908	0.9815	0.9782	66306	0.9809	103483	0.0209	4180	0.9959	1	CNU-LGE GABA	STR D2 Gaba	Inh	Neuron
P540_Male_231225Mouse1_Striatum_EXP240201_TSO_joint5mC_plate17.GAACGAAG	P540_Male_Striatum_TSO_joint5mC_plate17	P540_Male_231225Mouse1_Striatum_EXP240201_TSO_joint5mC_plate17	P540_Male_Striatum_TSO_plate17.GAACGAAG	mm10	TSO-joint-RNA	mC	Striatum	Striatum	240318	non-spatial	P540	12386564	12370426	0.01	0.16	0.6817	0.5736	7802487	0.6307	0.0735	0.0007	0.5772	205.917	0.3473	97144	75870	0.0684	1953718	0.8249	0.0223	0.029	91793	0.9806	148360	0.0052	*	*	6915014	617688	0.8862	0.0791	0.0654	0.0043	127026	0.9904	0.9796	0.9755	92476	0.9806	149555	0.0126	3105	0.9936	1	CNU-LGE GABA	STR D2 Gaba	Inh	Neuron
P540_Male_231225Mouse1_Striatum_EXP240201_TSO_joint5mC_plate17.GAACGGTT	P540_Male_Striatum_TSO_joint5mC_plate17	P540_Male_231225Mouse1_Striatum_EXP240201_TSO_joint5mC_plate17	P540_Male_Striatum_TSO_plate17.GAACGGTT	mm10	TSO-joint-RNA	mC	Striatum	Striatum	240318	non-spatial	P540	5984224	5975076	0.01	0.2	0.3293	0.2662	3572146	0.5978	0.0313	0.001	0.5222	179.26	0.1506	90424	63094	0.0274	750874	0.8264	0.0228	0.0284	64201	0.9825	120941	0.007	*	*	2839055	618353	0.7947	0.1731	0.0257	0.0043	124175	0.9919	0.9851	0.9818	65356	0.9825	123342	0.026	3926	0.9952	1	CNU-LGE GABA	STR D2 Gaba	Inh	Neuron
P540_Male_231225Mouse1_Striatum_EXP240201_TSO_joint5mC_plate17.GAATCACC	P540_Male_Striatum_TSO_joint5mC_plate17	P540_Male_231225Mouse1_Striatum_EXP240201_TSO_joint5mC_plate17	P540_Male_Striatum_TSO_plate17.GAATCACC	mm10	TSO-joint-RNA	mC	Striatum	Striatum	240318	non-spatial	P540	11703764	11689930	0.01	0.16	0.6441	0.5427	7193426	0.6153	0.0699	0.0008	0.5722	209.806	0.3203	98630	67734	0.0634	1784304	0.8279	0.0182	0.0239	79603	0.9799	148959	0.0047	*	*	6347511	571248	0.8824	0.0794	0.0622	0.0042	121218	0.9904	0.9795	0.9765	80222	0.98	150711	0.0163	2970	0.9946	1	CNU-LGE GABA	STR D2 Gaba	Inh	Neuron
P540_Male_231225Mouse1_Striatum_EXP240201_TSO_joint5mC_plate17.GAATCCGT	P540_Male_Striatum_TSO_joint5mC_plate17	P540_Male_231225Mouse1_Striatum_EXP240201_TSO_joint5mC_plate17	P540_Male_Striatum_TSO_plate17.GAATCCGT	mm10	TSO-joint-RNA	mC	Striatum	Striatum	240318	non-spatial	P540	4354678	4349258	0.01	0.18	0.2397	0.1987	2710392	0.6231	0.0258	0.0006	0.5643	198.442	0.1187	62994	51866	0.0245	672426	0.822	0.0182	0.0237	60731	0.9778	93440	0.0067	*	*	2335171	290060	0.8615	0.107	0.0223	0.002	56474	0.9899	0.9819	0.9783	61225	0.9778	94416	0.0172	3581	0.993	1	CNU-LGE GABA	STR D2 Gaba	Inh	Neuron
P540_Male_231225Mouse1_Striatum_EXP240201_TSO_joint5mC_plate17.GACGAACT	P540_Male_Striatum_TSO_joint5mC_plate17	P540_Male_231225Mouse1_Striatum_EXP240201_TSO_joint5mC_plate17	P540_Male_Striatum_TSO_plate17.GACGAACT	mm10	TSO-joint-RNA	mC	Striatum	Striatum	240318	non-spatial	P540	1833444	1831210	0.01	0.21	0.1009	0.0802	934883	0.5105	0.0078	0.0077	0.2526	168.98	0.0382	74844	54578	0.0044	114638	0.8333	0.0213	0.0273	64497	0.9776	106860	0.0066	*	*	374586	525521	0.4006	0.5621	0.004	0.0036	104179	0.9917	0.9927	0.9886	64982	0.9776	108037	0.0156	3665	0.9943	1	CNU-LGE GABA	STR D2 Gaba	Inh	Neuron
P540_Male_231225Mouse1_Striatum_EXP240201_TSO_joint5mC_plate17.GACGTCAT	P540_Male_Striatum_TSO_joint5mC_plate17	P540_Male_231225Mouse1_Striatum_EXP240201_TSO_joint5mC_plate17	P540_Male_Striatum_TSO_plate17.GACGTCAT	mm10	TSO-joint-RNA	mC	Striatum	Striatum	240318	non-spatial	P540	398070	397622	0.01	0.23	0.0219	0.0169	84383	0.2122	0.0012	0.0039	0.2586	182.821	0.0036	61642	47714	0.0009	21451	0.8052	0.009	0.0104	53705	0.9768	86335	0.0056	*	*	48923	32131	0.5797	0.3807	0.0008	0.0002	6795	0.9901	0.9899	0.9863	54261	0.9769	87214	0.0139	3840	0.9945	1	Astro-Epen	Astro-TE NN	Non	Non_neuron
P540_Male_231225Mouse1_Striatum_EXP240201_TSO_joint5mC_plate17.GAGAGTAC	P540_Male_Striatum_TSO_joint5mC_plate17	P540_Male_231225Mouse1_Striatum_EXP240201_TSO_joint5mC_plate17	P540_Male_Striatum_TSO_plate17.GAGAGTAC	mm10	TSO-joint-RNA	mC	Striatum	Striatum	240318	non-spatial	P540	4567456	4561216	0.01	0.19	0.2514	0.2055	2693249	0.5904	0.0245	0.0012	0.4592	190.059	0.1153	74730	60908	0.0199	542242	0.8223	0.0233	0.0286	74563	0.9817	111575	0.0064	*	*	1903701	704936	0.7068	0.2617	0.0186	0.0049	144122	0.9927	0.9891	0.9851	75141	0.9817	112867	0.0169	3702	0.9965	1	IT-ET Glut	CLA-EPd-CTX Car3 Glut	Exc	Neuron
P540_Male_231225Mouse1_Striatum_EXP240201_TSO_joint5mC_plate17.GATAGCCA	P540_Male_Striatum_TSO_joint5mC_plate17	P540_Male_231225Mouse1_Striatum_EXP240201_TSO_joint5mC_plate17	P540_Male_Striatum_TSO_plate17.GATAGCCA	mm10	TSO-joint-RNA	mC	Striatum	Striatum	240318	non-spatial	P540	3636536	3631446	0.01	0.19	0.2001	0.1636	2154007	0.5931	0.0198	0.0004	0.5344	188.058	0.0919	50026	41224	0.0179	486915	0.8267	0.0191	0.0245	46113	0.9806	70374	0.0064	*	*	1753428	331747	0.814	0.154	0.0163	0.0023	64962	0.9918	0.9853	0.9819	46688	0.9807	71140	0.0163	3680	0.9959	1	CNU-LGE GABA	STR D2 Gaba	Inh	Neuron
P540_Male_231225Mouse1_Striatum_EXP240201_TSO_joint5mC_plate17.GATCTTGC	P540_Male_Striatum_TSO_joint5mC_plate17	P540_Male_231225Mouse1_Striatum_EXP240201_TSO_joint5mC_plate17	P540_Male_Striatum_TSO_plate17.GATCTTGC	mm10	TSO-joint-RNA	mC	Striatum	Striatum	240318	non-spatial	P540	7982294	7971130	0.01	0.18	0.4393	0.3613	4947999	0.6207	0.0456	0.0003	0.548	192.643	0.2129	71684	59342	0.0405	1110232	0.8148	0.0206	0.0257	65274	0.9824	100909	0.007	*	*	4126690	677235	0.834	0.1368	0.0385	0.0049	137759	0.9909	0.9832	0.9799	66641	0.9824	102971	0.0259	4352	0.9945	1	CNU-HYa GABA	ACB-BST-FS D1 Gaba	Inh	Neuron
P540_Male_231225Mouse1_Striatum_EXP240201_TSO_joint5mC_plate17.GCAATTCC	P540_Male_Striatum_TSO_joint5mC_plate17	P540_Male_231225Mouse1_Striatum_EXP240201_TSO_joint5mC_plate17	P540_Male_Striatum_TSO_plate17.GCAATTCC	mm10	TSO-joint-RNA	mC	Striatum	Striatum	240318	non-spatial	P540	3912530	3907328	0.01	0.18	0.2153	0.1771	2351673	0.6018	0.0229	0.0011	0.5467	195.49	0.1015	70812	54096	0.0213	578968	0.8359	0.0258	0.0327	64887	0.9793	106918	0.0066	*	*	1987357	298036	0.845	0.1267	0.0195	0.0024	68208	0.99	0.9831	0.9795	65774	0.9795	108604	0.0217	3667	0.9948	1	CNU-LGE GABA	STR D2 Gaba	Inh	Neuron
P540_Male_231225Mouse1_Striatum_EXP240201_TSO_joint5mC_plate17.GCCTTAAC	P540_Male_Striatum_TSO_joint5mC_plate17	P540_Male_231225Mouse1_Striatum_EXP240201_TSO_joint5mC_plate17	P540_Male_Striatum_TSO_plate17.GCCTTAAC	mm10	TSO-joint-RNA	mC	Striatum	Striatum	240318	non-spatial	P540	1473266	1471230	0.01	0.22	0.0811	0.0635	713574	0.485	0.0061	0.0058	0.3159	166.08	0.0287	58662	47788	0.0041	106960	0.8215	0.0172	0.0216	52262	0.9776	81377	0.0074	*	*	356584	330774	0.4997	0.4635	0.0036	0.0022	63798	0.9927	0.992	0.9889	53267	0.9778	83008	0.0266	4927	0.9939	1	CNU-LGE GABA	STR D2 Gaba	Inh	Neuron
P540_Male_231225Mouse1_Striatum_EXP240201_TSO_joint5mC_plate17.GCGTTAGA	P540_Male_Striatum_TSO_joint5mC_plate17	P540_Male_231225Mouse1_Striatum_EXP240201_TSO_joint5mC_plate17	P540_Male_Striatum_TSO_plate17.GCGTTAGA	mm10	TSO-joint-RNA	mC	Striatum	Striatum	240318	non-spatial	P540	6850290	6841660	0.01	0.17	0.377	0.3154	4253009	0.6216	0.0425	0.0001	0.6171	202.54	0.1885	89474	63104	0.0415	1152232	0.7972	0.0099	0.0118	74076	0.9819	135811	0.0061	*	*	4064176	41849	0.9556	0.0098	0.0393	0.0005	11937	0.9687	0.8979	0.9063	74806	0.982	137230	0.0148	3632	0.9937	1	OPC-Oligo	Oligo NN	Non	Non_neuron
P540_Male_231225Mouse1_Striatum_EXP240201_TSO_joint5mC_plate17.GGAAGAGA	P540_Male_Striatum_TSO_joint5mC_plate17	P540_Male_231225Mouse1_Striatum_EXP240201_TSO_joint5mC_plate17	P540_Male_Striatum_TSO_plate17.GGAAGAGA	mm10	TSO-joint-RNA	mC	Striatum	Striatum	240318	non-spatial	P540	8720794	8708722	0.01	0.16	0.4799	0.4035	5426107	0.623	0.0548	0.0013	0.5506	211.709	0.2422	83214	60418	0.0491	1355829	0.8255	0.02	0.0262	71262	0.9803	124874	0.0054	*	*	4653465	576545	0.8576	0.1062	0.0479	0.0042	121858	0.9901	0.9828	0.9787	71878	0.9804	126013	0.0129	3423	0.9959	1	CNU-LGE GABA	STR D2 Gaba	Inh	Neuron
P540_Male_231225Mouse1_Striatum_EXP240201_TSO_joint5mC_plate17.GGAATGTC	P540_Male_Striatum_TSO_joint5mC_plate17	P540_Male_231225Mouse1_Striatum_EXP240201_TSO_joint5mC_plate17	P540_Male_Striatum_TSO_plate17.GGAATGTC	mm10	TSO-joint-RNA	mC	Striatum	Striatum	240318	non-spatial	P540	8910892	8899090	0.01	0.18	0.4904	0.4068	5626938	0.6323	0.054	0.001	0.5676	199.785	0.2461	81930	63010	0.0491	1352309	0.825	0.0202	0.0256	68008	0.9834	120893	0.0069	*	*	4901690	551382	0.8711	0.0979	0.0472	0.004	114705	0.9904	0.9788	0.9759	68763	0.9835	122553	0.0195	4278	0.9956	1	CNU-LGE GABA	STR D2 Gaba	Inh	Neuron
P540_Male_231225Mouse1_Striatum_EXP240201_TSO_joint5mC_plate17.GGACATCA	P540_Male_Striatum_TSO_joint5mC_plate17	P540_Male_231225Mouse1_Striatum_EXP240201_TSO_joint5mC_plate17	P540_Male_Striatum_TSO_plate17.GGACATCA	mm10	TSO-joint-RNA	mC	Striatum	Striatum	240318	non-spatial	P540	6021820	6013916	0.01	0.17	0.3314	0.2751	3647937	0.6065	0.0352	0.0011	0.535	201.648	0.1588	69576	52796	0.0314	859708	0.8225	0.0167	0.0213	64261	0.9812	108072	0.0066	*	*	3004026	524743	0.8234	0.1438	0.0295	0.0039	108920	0.9911	0.9848	0.9816	65121	0.9813	109713	0.0209	3452	0.9928	1	CNU-HYa GABA	ACB-BST-FS D1 Gaba	Inh	Neuron
P540_Male_231225Mouse1_Striatum_EXP240201_TSO_joint5mC_plate17.GGAGGAAT	P540_Male_Striatum_TSO_joint5mC_plate17	P540_Male_231225Mouse1_Striatum_EXP240201_TSO_joint5mC_plate17	P540_Male_Striatum_TSO_plate17.GGAGGAAT	mm10	TSO-joint-RNA	mC	Striatum	Striatum	240318	non-spatial	P540	2706826	2702976	0.01	0.2	0.149	0.1198	1543775	0.5711	0.0137	0.0024	0.4362	180.793	0.0648	73756	54620	0.0106	283706	0.8291	0.0185	0.0226	60978	0.9787	105111	0.0074	*	*	1034457	462490	0.67	0.2995	0.01	0.0032	92173	0.9925	0.99	0.9863	61704	0.9789	106198	0.0167	3865	0.9959	1	CNU-LGE GABA	STR D2 Gaba	Inh	Neuron
P540_Male_231225Mouse1_Striatum_EXP240201_TSO_joint5mC_plate17.GGCAAGTT	P540_Male_Striatum_TSO_joint5mC_plate17	P540_Male_231225Mouse1_Striatum_EXP240201_TSO_joint5mC_plate17	P540_Male_Striatum_TSO_plate17.GGCAAGTT	mm10	TSO-joint-RNA	mC	Striatum	Striatum	240318	non-spatial	P540	4916858	4909948	0.01	0.18	0.2706	0.2232	3095271	0.6304	0.0294	0.0009	0.5674	194.071	0.1347	76296	55472	0.0267	727189	0.8286	0.018	0.0227	64287	0.9805	111694	0.0063	*	*	2680809	323903	0.866	0.1046	0.0254	0.0024	65963	0.9896	0.9812	0.9779	64938	0.9805	112746	0.015	3568	0.9966	1	CNU-LGE GABA	STR D2 Gaba	Inh	Neuron
P540_Male_231225Mouse1_Striatum_EXP240201_TSO_joint5mC_plate17.GGTATAGG	P540_Male_Striatum_TSO_joint5mC_plate17	P540_Male_231225Mouse1_Striatum_EXP240201_TSO_joint5mC_plate17	P540_Male_Striatum_TSO_plate17.GGTATAGG	mm10	TSO-joint-RNA	mC	Striatum	Striatum	240318	non-spatial	P540	2092250	2087954	0.01	0.23	0.1151	0.0894	1087121	0.5206	0.0085	0.008	0.2337	161.283	0.0434	70106	58666	0.004	105690	0.8138	0.0135	0.0165	61957	0.9793	92811	0.0094	*	*	401821	645841	0.3696	0.594	0.0042	0.0043	125743	0.993	0.9929	0.9893	62666	0.9794	94116	0.0221	4782	0.995	1	OEC	OEC NN	Non	Non_neuron
P540_Male_231225Mouse1_Striatum_EXP240201_TSO_joint5mC_plate17.GGTGTACA	P540_Male_Striatum_TSO_joint5mC_plate17	P540_Male_231225Mouse1_Striatum_EXP240201_TSO_joint5mC_plate17	P540_Male_Striatum_TSO_plate17.GGTGTACA	mm10	TSO-joint-RNA	mC	Striatum	Striatum	240318	non-spatial	P540	4832236	4825450	0.01	0.19	0.2659	0.218	3015519	0.6249	0.0284	0.0006	0.5376	192.425	0.13	83050	64756	0.0261	711973	0.8152	0.0248	0.0307	73653	0.9818	119778	0.0064	*	*	2491139	445289	0.8261	0.1476	0.0239	0.0033	92500	0.9904	0.9829	0.9794	74586	0.9819	121252	0.0178	4067	0.9946	1	IT-ET Glut	CLA-EPd-CTX Car3 Glut	Exc	Neuron
P540_Male_231225Mouse1_Striatum_EXP240201_TSO_joint5mC_plate17.GGTTGAAC	P540_Male_Striatum_TSO_joint5mC_plate17	P540_Male_231225Mouse1_Striatum_EXP240201_TSO_joint5mC_plate17	P540_Male_Striatum_TSO_plate17.GGTTGAAC	mm10	TSO-joint-RNA	mC	Striatum	Striatum	240318	non-spatial	P540	7507450	7497136	0.01	0.17	0.4132	0.3449	4631982	0.6178	0.0454	0.0008	0.5573	207.314	0.2053	124500	87302	0.0419	1167068	0.8233	0.0158	0.02	103198	0.9815	193643	0.0061	*	*	3996530	471335	0.8628	0.1017	0.0397	0.0034	95566	0.9899	0.9801	0.9764	104112	0.9816	195637	0.0149	4370	0.9959	1	CNU-LGE GABA	STR D2 Gaba	Inh	Neuron
P540_Male_231225Mouse1_Striatum_EXP240201_TSO_joint5mC_plate17.GTAACCGA	P540_Male_Striatum_TSO_joint5mC_plate17	P540_Male_231225Mouse1_Striatum_EXP240201_TSO_joint5mC_plate17	P540_Male_Striatum_TSO_plate17.GTAACCGA	mm10	TSO-joint-RNA	mC	Striatum	Striatum	240318	non-spatial	P540	20541106	20512632	0.01	0.16	1.1305	0.9532	12950510	0.6313	0.1223	0.0017	0.5553	218.02	0.5788	136544	100124	0.1122	3270882	0.8831	0.0449	0.0543	124425	0.9858	218493	0.0062	*	*	11115602	1330465	0.8583	0.1027	0.1086	0.0093	281781	0.9912	0.9793	0.9757	126163	0.9858	222308	0.0242	2892	0.9948	1	CNU-HYa GABA	ACB-BST-FS D1 Gaba	Inh	Neuron
P540_Male_231225Mouse1_Striatum_EXP240201_TSO_joint5mC_plate17.GTAAGGTG	P540_Male_Striatum_TSO_joint5mC_plate17	P540_Male_231225Mouse1_Striatum_EXP240201_TSO_joint5mC_plate17	P540_Male_Striatum_TSO_plate17.GTAAGGTG	mm10	TSO-joint-RNA	mC	Striatum	Striatum	240318	non-spatial	P540	2090710	2086722	0.01	0.22	0.1151	0.0907	1151078	0.5516	0.0098	0.0006	0.3614	174.03	0.0476	85020	66634	0.0071	191081	0.8297	0.0216	0.027	71102	0.98	118964	0.0066	*	*	646805	471421	0.5619	0.4095	0.0064	0.0029	85230	0.992	0.9916	0.9878	71860	0.98	120114	0.0158	4979	0.9948	1	CNU-LGE GABA	STR D2 Gaba	Inh	Neuron
P540_Male_231225Mouse1_Striatum_EXP240201_TSO_joint5mC_plate17.GTACACCT	P540_Male_Striatum_TSO_joint5mC_plate17	P540_Male_231225Mouse1_Striatum_EXP240201_TSO_joint5mC_plate17	P540_Male_Striatum_TSO_plate17.GTACACCT	mm10	TSO-joint-RNA	mC	Striatum	Striatum	240318	non-spatial	P540	4717324	4711744	0.01	0.18	0.2596	0.2143	2749585	0.5835	0.0255	0.0017	0.5091	194.004	0.118	54916	42204	0.0219	595014	0.8192	0.0209	0.0269	48354	0.9823	81756	0.0066	*	*	2139514	506546	0.7781	0.1842	0.0205	0.0036	102177	0.9921	0.9872	0.9842	49066	0.9824	83218	0.0231	2854	0.993	1	CNU-LGE GABA	STR D2 Gaba	Inh	Neuron
P540_Male_231225Mouse1_Striatum_EXP240201_TSO_joint5mC_plate17.GTACCACA	P540_Male_Striatum_TSO_joint5mC_plate17	P540_Male_231225Mouse1_Striatum_EXP240201_TSO_joint5mC_plate17	P540_Male_Striatum_TSO_plate17.GTACCACA	mm10	TSO-joint-RNA	mC	Striatum	Striatum	240318	non-spatial	P540	7179520	7170600	0.01	0.17	0.3951	0.3313	4257309	0.5937	0.0418	0.0002	0.617	206.544	0.1878	104134	64380	0.0408	1145551	0.7933	0.0102	0.0121	78171	0.9817	154285	0.0058	*	*	4048052	63066	0.9508	0.0148	0.0385	0.0008	20684	0.9745	0.9282	0.9283	79284	0.9817	157036	0.0237	3200	0.9956	1	OPC-Oligo	Oligo NN	Non	Non_neuron
P540_Male_231225Mouse1_Striatum_EXP240201_TSO_joint5mC_plate17.GTCAGTCA	P540_Male_Striatum_TSO_joint5mC_plate17	P540_Male_231225Mouse1_Striatum_EXP240201_TSO_joint5mC_plate17	P540_Male_Striatum_TSO_plate17.GTCAGTCA	mm10	TSO-joint-RNA	mC	Striatum	Striatum	240318	non-spatial	P540	7358254	7348284	0.01	0.18	0.405	0.3336	4521181	0.6152	0.0411	0.0008	0.5418	193.473	0.1951	84880	62966	0.0359	986466	0.845	0.0266	0.033	70285	0.9809	122548	0.0057	*	*	3712835	669465	0.8212	0.148	0.0345	0.0046	131952	0.9911	0.9846	0.9808	71058	0.9811	124206	0.0186	4224	0.9936	1	CNU-HYa GABA	ACB-BST-FS D1 Gaba	Inh	Neuron
P540_Male_231225Mouse1_Striatum_EXP240201_TSO_joint5mC_plate17.GTCATCGT	P540_Male_Striatum_TSO_joint5mC_plate17	P540_Male_231225Mouse1_Striatum_EXP240201_TSO_joint5mC_plate17	P540_Male_Striatum_TSO_plate17.GTCATCGT	mm10	TSO-joint-RNA	mC	Striatum	Striatum	240318	non-spatial	P540	3637228	3631658	0.01	0.2	0.2002	0.1621	2094970	0.5768	0.0187	0.0022	0.4385	193.754	0.0885	84586	74322	0.0158	438556	0.8198	0.0157	0.0206	83970	0.9837	127847	0.0062	*	*	1419151	605203	0.6774	0.2888	0.0141	0.0038	113340	0.9931	0.9899	0.9863	85267	0.9837	130342	0.0244	3577	0.9927	1	CNU-LGE GABA	STR D2 Gaba	Inh	Neuron
P540_Male_231225Mouse1_Striatum_EXP240201_TSO_joint5mC_plate17.GTCCTAAG	P540_Male_Striatum_TSO_joint5mC_plate17	P540_Male_231225Mouse1_Striatum_EXP240201_TSO_joint5mC_plate17	P540_Male_Striatum_TSO_plate17.GTCCTAAG	mm10	TSO-joint-RNA	mC	Striatum	Striatum	240318	non-spatial	P540	5675734	5667736	0.01	0.17	0.3124	0.2598	3346768	0.5904	0.0327	0.002	0.5529	205.673	0.1469	83988	70410	0.0301	839251	0.8324	0.0209	0.0265	77233	0.9842	127677	0.0057	*	*	2878990	334552	0.8602	0.0999	0.0286	0.0025	72649	0.9902	0.9811	0.9778	78181	0.9844	129504	0.0205	3340	0.9961	1	CNU-LGE GABA	STR D2 Gaba	Inh	Neuron
P540_Male_231225Mouse1_Striatum_EXP240201_TSO_joint5mC_plate17.GTCCTTGA	P540_Male_Striatum_TSO_joint5mC_plate17	P540_Male_231225Mouse1_Striatum_EXP240201_TSO_joint5mC_plate17	P540_Male_Striatum_TSO_plate17.GTCCTTGA	mm10	TSO-joint-RNA	mC	Striatum	Striatum	240318	non-spatial	P540	1699206	1696794	0.01	0.21	0.0935	0.0747	914749	0.5391	0.0085	0.002	0.3255	178.024	0.0381	58496	47158	0.006	156503	0.7977	0.0162	0.02	54747	0.9774	84843	0.0062	*	*	482800	403663	0.5277	0.4412	0.0053	0.0027	78389	0.9928	0.9918	0.9881	55452	0.9776	85860	0.0169	4351	0.997	1	NP-CT-L6b Glut	L6 CT CTX Glut	Exc	Neuron
P540_Male_231225Mouse1_Striatum_EXP240201_TSO_joint5mC_plate17.GTCGATTG	P540_Male_Striatum_TSO_joint5mC_plate17	P540_Male_231225Mouse1_Striatum_EXP240201_TSO_joint5mC_plate17	P540_Male_Striatum_TSO_plate17.GTCGATTG	mm10	TSO-joint-RNA	mC	Striatum	Striatum	240318	non-spatial	P540	1412140	1409768	0.01	0.22	0.0777	0.0611	657743	0.4665	0.0057	0.0013	0.2585	168.803	0.027	58328	49298	0.0034	90278	0.8114	0.024	0.03	59260	0.9781	85567	0.0065	*	*	275293	361927	0.4185	0.5502	0.0029	0.0025	74902	0.9926	0.9928	0.9884	59698	0.9782	86430	0.0148	4189	0.9938	1	CNU-HYa GABA	ACB-BST-FS D1 Gaba	Inh	Neuron
P540_Male_231225Mouse1_Striatum_EXP240201_TSO_joint5mC_plate17.GTCGTTAC	P540_Male_Striatum_TSO_joint5mC_plate17	P540_Male_231225Mouse1_Striatum_EXP240201_TSO_joint5mC_plate17	P540_Male_Striatum_TSO_plate17.GTCGTTAC	mm10	TSO-joint-RNA	mC	Striatum	Striatum	240318	non-spatial	P540	6495682	6487666	0.01	0.17	0.3575	0.2996	3969412	0.6118	0.0399	0.0009	0.5595	209.353	0.1764	88084	63384	0.0377	1053340	0.8264	0.0173	0.0221	82145	0.982	142271	0.0057	*	*	3478895	347594	0.8764	0.0875	0.035	0.0026	74968	0.9902	0.9801	0.9769	83120	0.9818	144012	0.0187	3663	0.994	1	CNU-LGE GABA	STR D2 Gaba	Inh	Neuron
P540_Male_231225Mouse1_Striatum_EXP240201_TSO_joint5mC_plate17.TACCTGCA	P540_Male_Striatum_TSO_joint5mC_plate17	P540_Male_231225Mouse1_Striatum_EXP240201_TSO_joint5mC_plate17	P540_Male_Striatum_TSO_plate17.TACCTGCA	mm10	TSO-joint-RNA	mC	Striatum	Striatum	240318	non-spatial	P540	5975060	5967242	0.01	0.17	0.3288	0.2731	3536923	0.5927	0.0331	0.0007	0.5531	195.949	0.1538	63216	51372	0.0292	800450	0.837	0.0147	0.0189	60482	0.9791	90938	0.0056	*	*	2983685	428299	0.8435	0.121	0.0282	0.003	84627	0.9902	0.9849	0.9809	61133	0.9791	91826	0.0155	3642	0.9978	1	CNU-LGE GABA	STR D2 Gaba	Inh	Neuron
P540_Male_231225Mouse1_Striatum_EXP240201_TSO_joint5mC_plate17.TACGGTCT	P540_Male_Striatum_TSO_joint5mC_plate17	P540_Male_231225Mouse1_Striatum_EXP240201_TSO_joint5mC_plate17	P540_Male_Striatum_TSO_plate17.TACGGTCT	mm10	TSO-joint-RNA	mC	Striatum	Striatum	240318	non-spatial	P540	8729424	8718274	0.01	0.17	0.4804	0.4021	5487912	0.6294	0.053	0.0008	0.5743	202.758	0.2433	85160	62114	0.0487	1336437	0.8221	0.0182	0.0236	73226	0.9809	127402	0.0044	*	*	4831829	450390	0.8804	0.082	0.047	0.0031	89157	0.9898	0.9795	0.976	73936	0.9809	128778	0.0142	3565	0.9961	1	CNU-LGE GABA	STR D2 Gaba	Inh	Neuron
P540_Male_231225Mouse1_Striatum_EXP240201_TSO_joint5mC_plate17.TACTCCAG	P540_Male_Striatum_TSO_joint5mC_plate17	P540_Male_231225Mouse1_Striatum_EXP240201_TSO_joint5mC_plate17	P540_Male_Striatum_TSO_plate17.TACTCCAG	mm10	TSO-joint-RNA	mC	Striatum	Striatum	240318	non-spatial	P540	2514166	2510500	0.01	0.19	0.1384	0.1133	1430107	0.5696	0.0136	0.0018	0.5182	196.195	0.0617	78844	58202	0.0124	335717	0.8153	0.0231	0.0295	65405	0.9776	119393	0.0056	*	*	1137302	248781	0.7952	0.1739	0.0111	0.0018	51902	0.9904	0.9868	0.9832	65900	0.9777	120460	0.0131	3488	0.9934	1	CNU-LGE GABA	STR D2 Gaba	Inh	Neuron
P540_Male_231225Mouse1_Striatum_EXP240201_TSO_joint5mC_plate17.TAGGAGCT	P540_Male_Striatum_TSO_joint5mC_plate17	P540_Male_231225Mouse1_Striatum_EXP240201_TSO_joint5mC_plate17	P540_Male_Striatum_TSO_plate17.TAGGAGCT	mm10	TSO-joint-RNA	mC	Striatum	Striatum	240318	non-spatial	P540	1014924	1013302	0.01	0.19	0.0559	0.0457	648646	0.6401	0.0066	0.0021	0.5481	196.575	0.0278	3252	3004	0.006	161872	0.8322	0.0187	0.0238	4487	0.9835	5645	0.0094	*	*	555396	75123	0.8562	0.1158	0.0056	0.0006	14861	0.991	0.9809	0.9773	4508	0.9836	5693	0.0149	1797	0.9967	1	CNU-LGE GABA	STR D2 Gaba	Inh	Neuron
P540_Male_231225Mouse1_Striatum_EXP240201_TSO_joint5mC_plate17.TATGGCAC	P540_Male_Striatum_TSO_joint5mC_plate17	P540_Male_231225Mouse1_Striatum_EXP240201_TSO_joint5mC_plate17	P540_Male_Striatum_TSO_plate17.TATGGCAC	mm10	TSO-joint-RNA	mC	Striatum	Striatum	240318	non-spatial	P540	7436448	7426620	0.01	0.17	0.4093	0.3433	4477069	0.6028	0.0435	0.0014	0.5708	206.926	0.198	95948	65770	0.0409	1132656	0.8274	0.0212	0.027	79136	0.9788	147552	0.0058	*	*	3917891	386163	0.8751	0.0862	0.0383	0.0028	79183	0.9907	0.9793	0.9755	80002	0.9788	149016	0.0156	3088	0.9974	1	CNU-LGE GABA	STR D2 Gaba	Inh	Neuron
P540_Male_231225Mouse1_Striatum_EXP240201_TSO_joint5mC_plate17.TCATCTCC	P540_Male_Striatum_TSO_joint5mC_plate17	P540_Male_231225Mouse1_Striatum_EXP240201_TSO_joint5mC_plate17	P540_Male_Striatum_TSO_plate17.TCATCTCC	mm10	TSO-joint-RNA	mC	Striatum	Striatum	240318	non-spatial	P540	5419934	5413472	0.01	0.16	0.2983	0.2513	3304500	0.6104	0.033	0.0004	0.548	212.835	0.1467	89234	57558	0.0302	831940	0.8245	0.0212	0.0272	71676	0.9816	142287	0.0051	*	*	2793768	408004	0.8454	0.1234	0.0283	0.0029	81518	0.991	0.9849	0.9812	72523	0.9815	143954	0.0161	2071	0.9947	1	CNU-LGE GABA	STR D2 Gaba	Inh	Neuron
P540_Male_231225Mouse1_Striatum_EXP240201_TSO_joint5mC_plate17.TCCACGTT	P540_Male_Striatum_TSO_joint5mC_plate17	P540_Male_231225Mouse1_Striatum_EXP240201_TSO_joint5mC_plate17	P540_Male_Striatum_TSO_plate17.TCCACGTT	mm10	TSO-joint-RNA	mC	Striatum	Striatum	240318	non-spatial	P540	3999994	3994710	0.01	0.18	0.2201	0.1809	2399020	0.6005	0.0224	0.0014	0.5571	192.099	0.103	58558	49468	0.0203	547540	0.8208	0.0179	0.0227	57886	0.9813	83710	0.0067	*	*	2024989	296853	0.844	0.1237	0.019	0.0022	61652	0.991	0.9833	0.9796	58716	0.9815	85394	0.0256	3509	0.9963	1	CNU-LGE GABA	STR D2 Gaba	Inh	Neuron
P540_Male_231225Mouse1_Striatum_EXP240201_TSO_joint5mC_plate17.TCCATTGC	P540_Male_Striatum_TSO_joint5mC_plate17	P540_Male_231225Mouse1_Striatum_EXP240201_TSO_joint5mC_plate17	P540_Male_Striatum_TSO_plate17.TCCATTGC	mm10	TSO-joint-RNA	mC	Striatum	Striatum	240318	non-spatial	P540	1958282	1955522	0.01	0.2	0.1078	0.0871	1081622	0.5531	0.0101	0.0042	0.4281	185.695	0.0455	55870	43134	0.0083	217020	0.8249	0.02	0.0254	51216	0.9778	80465	0.0065	*	*	722689	321955	0.6681	0.2976	0.0074	0.0025	70295	0.9921	0.9903	0.986	51908	0.978	81788	0.0212	3561	0.9961	1	CNU-LGE GABA	STR D2 Gaba	Inh	Neuron
P540_Male_231225Mouse1_Striatum_EXP240201_TSO_joint5mC_plate17.TCCTCATG	P540_Male_Striatum_TSO_joint5mC_plate17	P540_Male_231225Mouse1_Striatum_EXP240201_TSO_joint5mC_plate17	P540_Male_Striatum_TSO_plate17.TCCTCATG	mm10	TSO-joint-RNA	mC	Striatum	Striatum	240318	non-spatial	P540	1838040	1835386	0.01	0.19	0.1012	0.0823	964803	0.5256	0.0092	0.0087	0.5809	194.518	0.0414	52102	45126	0.0081	216887	0.7799	0.0152	0.0186	49561	0.9731	69294	0.0058	*	*	856217	65525	0.8874	0.0679	0.0081	0.0005	14040	0.9893	0.9739	0.9714	50172	0.9729	70176	0.0168	3820	0.995	1	CNU-LGE GABA	STR D2 Gaba	Inh	Neuron
P540_Male_231225Mouse1_Striatum_EXP240201_TSO_joint5mC_plate17.TCGGATTC	P540_Male_Striatum_TSO_joint5mC_plate17	P540_Male_231225Mouse1_Striatum_EXP240201_TSO_joint5mC_plate17	P540_Male_Striatum_TSO_plate17.TCGGATTC	mm10	TSO-joint-RNA	mC	Striatum	Striatum	240318	non-spatial	P540	2222924	2220012	0.01	0.2	0.1223	0.0987	1211709	0.5458	0.0109	0.0016	0.4439	181.984	0.0509	67186	52480	0.0091	244957	0.8217	0.0167	0.0212	61386	0.9785	98998	0.0063	*	*	830545	341307	0.6854	0.2816	0.008	0.0024	67344	0.9919	0.9892	0.9854	62218	0.9787	100623	0.0213	3927	0.9957	1	CNU-LGE GABA	STR D2 Gaba	Inh	Neuron
P540_Male_231225Mouse1_Striatum_EXP240201_TSO_joint5mC_plate17.TCGTCTGA	P540_Male_Striatum_TSO_joint5mC_plate17	P540_Male_231225Mouse1_Striatum_EXP240201_TSO_joint5mC_plate17	P540_Male_Striatum_TSO_plate17.TCGTCTGA	mm10	TSO-joint-RNA	mC	Striatum	Striatum	240318	non-spatial	P540	9120836	9108126	0.01	0.17	0.502	0.4185	5736476	0.6298	0.0543	0.0022	0.5155	202.708	0.2526	79674	63830	0.047	1305985	0.8506	0.0221	0.0286	78264	0.9809	126231	0.0054	*	*	4566246	974360	0.796	0.1698	0.0455	0.0069	204144	0.9917	0.9879	0.9832	78907	0.981	127164	0.0116	3012	0.9947	1	CNU-HYa GABA	ACB-BST-FS D1 Gaba	Inh	Neuron
P540_Male_231225Mouse1_Striatum_EXP240201_TSO_joint5mC_plate17.TCTACGCA	P540_Male_Striatum_TSO_joint5mC_plate17	P540_Male_231225Mouse1_Striatum_EXP240201_TSO_joint5mC_plate17	P540_Male_Striatum_TSO_plate17.TCTACGCA	mm10	TSO-joint-RNA	mC	Striatum	Striatum	240318	non-spatial	P540	2583510	2579742	0.01	0.19	0.1422	0.1163	1415158	0.5485	0.0129	0.0031	0.4527	193.431	0.0601	63728	48656	0.0108	295258	0.822	0.0212	0.0269	61337	0.9812	103745	0.0062	*	*	983278	381554	0.6948	0.2696	0.0096	0.0029	82657	0.9927	0.9899	0.9864	62262	0.9814	105958	0.0271	2804	0.995	1	CNU-LGE GABA	STR D2 Gaba	Inh	Neuron
P540_Male_231225Mouse1_Striatum_EXP240201_TSO_joint5mC_plate17.TCTAGGAG	P540_Male_Striatum_TSO_joint5mC_plate17	P540_Male_231225Mouse1_Striatum_EXP240201_TSO_joint5mC_plate17	P540_Male_Striatum_TSO_plate17.TCTAGGAG	mm10	TSO-joint-RNA	mC	Striatum	Striatum	240318	non-spatial	P540	2023704	2020628	0.01	0.19	0.1114	0.0903	1117467	0.553	0.0104	0.0012	0.431	187.783	0.0475	66284	49092	0.0083	221323	0.8174	0.022	0.0283	57444	0.9797	96957	0.0056	*	*	750139	332330	0.6712	0.2973	0.0076	0.0023	64164	0.9919	0.9904	0.9857	58001	0.9797	97778	0.0123	3816	0.9948	1	CNU-LGE GABA	STR D2 Gaba	Inh	Neuron
P540_Male_231225Mouse1_Striatum_EXP240201_TSO_joint5mC_plate17.TGCGTAAC	P540_Male_Striatum_TSO_joint5mC_plate17	P540_Male_231225Mouse1_Striatum_EXP240201_TSO_joint5mC_plate17	P540_Male_Striatum_TSO_plate17.TGCGTAAC	mm10	TSO-joint-RNA	mC	Striatum	Striatum	240318	non-spatial	P540	5536698	5529430	0.01	0.18	0.3047	0.2523	3402136	0.6152	0.0325	0.0007	0.5703	194.655	0.1475	68170	49662	0.0294	801439	0.8242	0.0169	0.0217	58778	0.9811	98616	0.0071	*	*	2972101	322532	0.8735	0.0948	0.0283	0.0024	66451	0.9897	0.9799	0.9769	59505	0.9811	100212	0.0214	3571	0.9969	1	CNU-LGE GABA	STR D2 Gaba	Inh	Neuron
P540_Male_231225Mouse1_Striatum_EXP240201_TSO_joint5mC_plate17.TGGAAGCA	P540_Male_Striatum_TSO_joint5mC_plate17	P540_Male_231225Mouse1_Striatum_EXP240201_TSO_joint5mC_plate17	P540_Male_Striatum_TSO_plate17.TGGAAGCA	mm10	TSO-joint-RNA	mC	Striatum	Striatum	240318	non-spatial	P540	4691062	4684234	0.01	0.19	0.2582	0.2117	2855247	0.6095	0.0275	0.0011	0.5492	193.983	0.1229	77304	58232	0.0254	685410	0.8466	0.0239	0.0299	64979	0.9798	110161	0.0065	*	*	2411327	363632	0.8445	0.1273	0.0234	0.0027	74901	0.9916	0.9813	0.9786	65879	0.9799	111883	0.0206	4018	0.9958	1	CNU-LGE GABA	STR D2 Gaba	Inh	Neuron
P540_Male_231225Mouse1_Striatum_EXP240201_TSO_joint5mC_plate17.TGGTGAAG	P540_Male_Striatum_TSO_joint5mC_plate17	P540_Male_231225Mouse1_Striatum_EXP240201_TSO_joint5mC_plate17	P540_Male_Striatum_TSO_plate17.TGGTGAAG	mm10	TSO-joint-RNA	mC	Striatum	Striatum	240318	non-spatial	P540	2165550	2161278	0.01	0.22	0.1192	0.0933	1230362	0.5692	0.0107	0.0011	0.3492	171.74	0.0506	79580	69066	0.0085	228971	0.7912	0.0166	0.0206	74281	0.9827	114219	0.0075	*	*	682564	516640	0.5547	0.4199	0.007	0.0034	98805	0.9932	0.9916	0.9881	75006	0.9827	115612	0.0186	4738	0.9945	1	NP-CT-L6b Glut	L6 CT CTX Glut	Exc	Neuron
P540_Male_231225Mouse1_Striatum_EXP240201_TSO_joint5mC_plate17.TTACCGAC	P540_Male_Striatum_TSO_joint5mC_plate17	P540_Male_231225Mouse1_Striatum_EXP240201_TSO_joint5mC_plate17	P540_Male_Striatum_TSO_plate17.TTACCGAC	mm10	TSO-joint-RNA	mC	Striatum	Striatum	240318	non-spatial	P540	4829722	4823416	0.01	0.18	0.2658	0.2204	2975513	0.6168	0.0284	0.0014	0.5405	200.549	0.1302	83618	68124	0.0265	736412	0.8154	0.0187	0.0241	77508	0.98	127730	0.0049	*	*	2473361	415067	0.8312	0.1394	0.0241	0.0029	81829	0.9904	0.9857	0.9816	78376	0.98	128929	0.0141	2703	0.9908	1	CNU-LGE GABA	STR D1 Sema5a Gaba	Inh	Neuron
P540_Male_231225Mouse1_Striatum_EXP240201_TSO_joint5mC_plate17.TTACGTGC	P540_Male_Striatum_TSO_joint5mC_plate17	P540_Male_231225Mouse1_Striatum_EXP240201_TSO_joint5mC_plate17	P540_Male_Striatum_TSO_plate17.TTACGTGC	mm10	TSO-joint-RNA	mC	Striatum	Striatum	240318	non-spatial	P540	4975256	4967904	0.01	0.18	0.2738	0.2255	3111454	0.6263	0.0296	0.0015	0.5796	195.026	0.1347	53948	47242	0.0272	737077	0.8317	0.0174	0.0222	53187	0.9825	76259	0.0068	*	*	2739526	282482	0.8804	0.0907	0.0258	0.0022	59955	0.99	0.9793	0.976	53608	0.9825	77489	0.0216	3569	0.9958	1	CNU-LGE GABA	STR D2 Gaba	Inh	Neuron
P540_Male_231225Mouse1_Striatum_EXP240201_TSO_joint5mC_plate17.TTCCAGGT	P540_Male_Striatum_TSO_joint5mC_plate17	P540_Male_231225Mouse1_Striatum_EXP240201_TSO_joint5mC_plate17	P540_Male_Striatum_TSO_plate17.TTCCAGGT	mm10	TSO-joint-RNA	mC	Striatum	Striatum	240318	non-spatial	P540	1057940	1056086	0.01	0.23	0.0582	0.0449	458134	0.4338	0.0037	0.0041	0.0659	146.349	0.018	79954	65490	0.0013	31922	0.8171	0.0152	0.02	70486	0.9764	110205	0.0068	*	*	70370	373198	0.1536	0.8146	0.0013	0.0024	67701	0.9926	0.9935	0.9889	71169	0.9764	111562	0.0176	4069	0.9936	1	CNU-LGE GABA	STR D2 Gaba	Inh	Neuron
P540_Male_231225Mouse1_Striatum_EXP240201_TSO_joint5mC_plate17.TTGCGAGA	P540_Male_Striatum_TSO_joint5mC_plate17	P540_Male_231225Mouse1_Striatum_EXP240201_TSO_joint5mC_plate17	P540_Male_Striatum_TSO_plate17.TTGCGAGA	mm10	TSO-joint-RNA	mC	Striatum	Striatum	240318	non-spatial	P540	1960362	1957378	0.01	0.2	0.1079	0.0874	1079443	0.5514	0.0102	0.0008	0.4653	183.521	0.0456	72886	52210	0.0089	239125	0.8154	0.0198	0.0251	63954	0.979	109644	0.0063	*	*	782894	266159	0.7252	0.2465	0.0077	0.0019	53276	0.9922	0.9892	0.9849	64607	0.9791	110568	0.0139	3746	0.9944	1	CNU-LGE GABA	STR D2 Gaba	Inh	Neuron
P540_Male_231225Mouse1_Striatum_EXP240201_TSO_joint5mC_plate18.AACCAGAG	P540_Male_Striatum_TSO_joint5mC_plate18	P540_Male_231225Mouse1_Striatum_EXP240201_TSO_joint5mC_plate18	P540_Male_Striatum_TSO_plate18.AACCAGAG	mm10	TSO-joint-RNA	mC	Striatum	Striatum	240318	non-spatial	P540	3303764	3298676	0.01	0.19	0.1818	0.1488	1822908	0.5526	0.0168	0.0041	0.4849	194.692	0.0781	70796	53740	0.0143	388676	0.8357	0.0254	0.0323	65774	0.9788	104278	0.0063	*	*	1360099	390760	0.7461	0.2143	0.0134	0.0029	86384	0.9918	0.9886	0.9842	66195	0.9788	105142	0.0138	3482	0.9974	1	CNU-LGE GABA	STR D2 Gaba	Inh	Neuron
P540_Male_231225Mouse1_Striatum_EXP240201_TSO_joint5mC_plate18.AAGACACC	P540_Male_Striatum_TSO_joint5mC_plate18	P540_Male_231225Mouse1_Striatum_EXP240201_TSO_joint5mC_plate18	P540_Male_Striatum_TSO_plate18.AAGACACC	mm10	TSO-joint-RNA	mC	Striatum	Striatum	240318	non-spatial	P540	7664356	7654518	0.01	0.16	0.4218	0.3549	4604885	0.6015	0.0441	0.0003	0.5642	207.899	0.2035	77000	55146	0.0398	1098983	0.8188	0.0186	0.0242	70431	0.9804	120497	0.0047	*	*	3956367	492338	0.8591	0.1069	0.0382	0.0036	102373	0.9907	0.9826	0.9784	71096	0.9804	122126	0.0177	2605	0.995	1	CNU-LGE GABA	STR D2 Gaba	Inh	Neuron
P540_Male_231225Mouse1_Striatum_EXP240201_TSO_joint5mC_plate18.AAGACCGT	P540_Male_Striatum_TSO_joint5mC_plate18	P540_Male_231225Mouse1_Striatum_EXP240201_TSO_joint5mC_plate18	P540_Male_Striatum_TSO_plate18.AAGACCGT	mm10	TSO-joint-RNA	mC	Striatum	Striatum	240318	non-spatial	P540	6251942	6243554	0.01	0.17	0.3441	0.2861	3840828	0.6151	0.0365	0.0005	0.5657	202.402	0.1686	106808	74336	0.0335	922543	0.8288	0.0177	0.0223	90273	0.9803	159357	0.005	*	*	3306106	420996	0.8607	0.1096	0.0316	0.003	82518	0.9904	0.9827	0.979	91440	0.9803	161487	0.0178	3341	0.9961	1	CNU-LGE GABA	STR D2 Gaba	Inh	Neuron
P540_Male_231225Mouse1_Striatum_EXP240201_TSO_joint5mC_plate18.AGACCTTG	P540_Male_Striatum_TSO_joint5mC_plate18	P540_Male_231225Mouse1_Striatum_EXP240201_TSO_joint5mC_plate18	P540_Male_Striatum_TSO_plate18.AGACCTTG	mm10	TSO-joint-RNA	mC	Striatum	Striatum	240318	non-spatial	P540	4093216	4088460	0.01	0.17	0.2253	0.1881	2510284	0.6139	0.025	0.0017	0.6139	201.202	0.1106	62890	47274	0.0244	663646	0.7816	0.0071	0.0083	55729	0.9808	91369	0.0057	*	*	2364973	60409	0.9421	0.024	0.0228	0.0006	16312	0.9812	0.9535	0.9526	56408	0.9809	92402	0.0153	3221	0.9957	1	Astro-Epen	Astro-TE NN	Non	Non_neuron
P540_Male_231225Mouse1_Striatum_EXP240201_TSO_joint5mC_plate18.AGACGCTA	P540_Male_Striatum_TSO_joint5mC_plate18	P540_Male_231225Mouse1_Striatum_EXP240201_TSO_joint5mC_plate18	P540_Male_Striatum_TSO_plate18.AGACGCTA	mm10	TSO-joint-RNA	mC	Striatum	Striatum	240318	non-spatial	P540	4689682	4683634	0.01	0.17	0.2581	0.2145	2885540	0.616	0.0256	0.0007	0.5058	199.265	0.1263	71398	54946	0.0214	601043	0.8231	0.0221	0.0278	66988	0.9782	104583	0.0047	*	*	2195456	609560	0.7608	0.2112	0.0204	0.0039	113805	0.9914	0.9886	0.9839	67391	0.9783	105487	0.0124	2793	0.9896	1	IT-ET Glut	L5 IT CTX Glut	Exc	Neuron
P540_Male_231225Mouse1_Striatum_EXP240201_TSO_joint5mC_plate18.AGCCTATC	P540_Male_Striatum_TSO_joint5mC_plate18	P540_Male_231225Mouse1_Striatum_EXP240201_TSO_joint5mC_plate18	P540_Male_Striatum_TSO_plate18.AGCCTATC	mm10	TSO-joint-RNA	mC	Striatum	Striatum	240318	non-spatial	P540	2680586	2676996	0.01	0.18	0.1475	0.1212	1540975	0.5756	0.0144	0.0005	0.4414	193.237	0.0662	65206	48878	0.0113	302809	0.8256	0.0208	0.026	60715	0.9783	99176	0.0063	*	*	1048150	447917	0.6801	0.2906	0.0106	0.0031	85879	0.9914	0.9893	0.985	61390	0.9784	100325	0.0168	2779	0.9935	1	NP-CT-L6b Glut	L6 CT CTX Glut	Exc	Neuron
P540_Male_231225Mouse1_Striatum_EXP240201_TSO_joint5mC_plate18.AGCGAGAT	P540_Male_Striatum_TSO_joint5mC_plate18	P540_Male_231225Mouse1_Striatum_EXP240201_TSO_joint5mC_plate18	P540_Male_Striatum_TSO_plate18.AGCGAGAT	mm10	TSO-joint-RNA	mC	Striatum	Striatum	240318	non-spatial	P540	1644728	1642852	0.01	0.18	0.0905	0.0751	898447	0.5468	0.0093	0.0004	0.6044	197.531	0.0395	49462	36646	0.0091	240595	0.758	0.0056	0.0062	45538	0.9802	70726	0.0064	*	*	845660	15279	0.9412	0.017	0.0085	0.0002	3995	0.9715	0.9317	0.9309	45938	0.9802	71392	0.0144	2758	0.9953	1	Immune	Microglia NN	Non	Non_neuron
P540_Male_231225Mouse1_Striatum_EXP240201_TSO_joint5mC_plate18.AGCTAAGC	P540_Male_Striatum_TSO_joint5mC_plate18	P540_Male_231225Mouse1_Striatum_EXP240201_TSO_joint5mC_plate18	P540_Male_Striatum_TSO_plate18.AGCTAAGC	mm10	TSO-joint-RNA	mC	Striatum	Striatum	240318	non-spatial	P540	6407734	6398284	0.01	0.17	0.3526	0.2929	3798944	0.5937	0.0345	0.0007	0.5293	199.259	0.1653	87136	63474	0.0298	820117	0.8316	0.0214	0.0269	77365	0.9795	131096	0.0053	*	*	3032836	635837	0.7983	0.1673	0.0285	0.0044	126727	0.9909	0.9867	0.9824	78352	0.9795	132816	0.0176	3232	0.9954	1	CNU-LGE GABA	STR D2 Gaba	Inh	Neuron
P540_Male_231225Mouse1_Striatum_EXP240201_TSO_joint5mC_plate18.AGCTACCA	P540_Male_Striatum_TSO_joint5mC_plate18	P540_Male_231225Mouse1_Striatum_EXP240201_TSO_joint5mC_plate18	P540_Male_Striatum_TSO_plate18.AGCTACCA	mm10	TSO-joint-RNA	mC	Striatum	Striatum	240318	non-spatial	P540	5026750	5020580	0.01	0.18	0.2766	0.2295	2998405	0.5972	0.0274	0.0007	0.5733	194.777	0.1305	70618	50906	0.0245	670084	0.8247	0.0232	0.0292	60368	0.9783	99085	0.0064	*	*	2583301	314195	0.8615	0.1047	0.0236	0.0023	65552	0.99	0.9814	0.9773	61049	0.9784	100199	0.0166	3480	0.994	1	CNU-LGE GABA	STR D2 Gaba	Inh	Neuron
P540_Male_231225Mouse1_Striatum_EXP240201_TSO_joint5mC_plate18.AGGAACAC	P540_Male_Striatum_TSO_joint5mC_plate18	P540_Male_231225Mouse1_Striatum_EXP240201_TSO_joint5mC_plate18	P540_Male_Striatum_TSO_plate18.AGGAACAC	mm10	TSO-joint-RNA	mC	Striatum	Striatum	240318	non-spatial	P540	971652	970482	0.01	0.18	0.0535	0.0442	458675	0.4726	0.0049	0.0059	0.584	206.607	0.0201	49720	34140	0.0049	128937	0.7765	0.0115	0.0138	45716	0.9747	78098	0.006	*	*	418263	22055	0.9118	0.048	0.0043	0.0002	5687	0.984	0.9662	0.9612	46119	0.9748	78887	0.0145	2198	0.9982	1	OPC-Oligo	Oligo NN	Non	Non_neuron
P540_Male_231225Mouse1_Striatum_EXP240201_TSO_joint5mC_plate18.AGGATAGC	P540_Male_Striatum_TSO_joint5mC_plate18	P540_Male_231225Mouse1_Striatum_EXP240201_TSO_joint5mC_plate18	P540_Male_Striatum_TSO_plate18.AGGATAGC	mm10	TSO-joint-RNA	mC	Striatum	Striatum	240318	non-spatial	P540	3572318	3566656	0.01	0.18	0.1966	0.1623	2098194	0.5882	0.0197	0.0005	0.5317	192.291	0.0909	49228	38536	0.0172	464212	0.8276	0.0208	0.026	46055	0.9808	71553	0.0061	*	*	1701415	327612	0.8108	0.1561	0.0163	0.0024	66522	0.9908	0.9865	0.982	46469	0.9809	72372	0.0172	2826	0.9968	1	CNU-LGE GABA	STR D2 Gaba	Inh	Neuron
P540_Male_231225Mouse1_Striatum_EXP240201_TSO_joint5mC_plate18.AGTGACCT	P540_Male_Striatum_TSO_joint5mC_plate18	P540_Male_231225Mouse1_Striatum_EXP240201_TSO_joint5mC_plate18	P540_Male_Striatum_TSO_plate18.AGTGACCT	mm10	TSO-joint-RNA	mC	Striatum	Striatum	240318	non-spatial	P540	5776422	5769178	0.01	0.17	0.3179	0.2643	3531045	0.612	0.0331	0.0006	0.5337	201.508	0.1547	102172	71012	0.0294	806054	0.8258	0.0208	0.0265	85863	0.9791	156573	0.0049	*	*	2866900	558465	0.8119	0.1581	0.0277	0.0039	109620	0.9907	0.9865	0.9823	86635	0.9791	158290	0.0164	3136	0.9959	1	CNU-LGE GABA	STR D2 Gaba	Inh	Neuron
P540_Male_231225Mouse1_Striatum_EXP240201_TSO_joint5mC_plate18.ATAACGCC	P540_Male_Striatum_TSO_joint5mC_plate18	P540_Male_231225Mouse1_Striatum_EXP240201_TSO_joint5mC_plate18	P540_Male_Striatum_TSO_plate18.ATAACGCC	mm10	TSO-joint-RNA	mC	Striatum	Striatum	240318	non-spatial	P540	3011974	3007390	0.01	0.19	0.1658	0.1356	1705304	0.567	0.0156	0.0009	0.5194	191.58	0.0729	71748	52640	0.0135	369652	0.821	0.0211	0.0269	62289	0.9814	104824	0.0054	*	*	1350661	305199	0.792	0.1789	0.0127	0.0022	61567	0.9912	0.9863	0.983	62970	0.9815	106556	0.0213	3255	0.9942	1	CNU-LGE GABA	STR D2 Gaba	Inh	Neuron
P540_Male_231225Mouse1_Striatum_EXP240201_TSO_joint5mC_plate18.ATCTGACC	P540_Male_Striatum_TSO_joint5mC_plate18	P540_Male_231225Mouse1_Striatum_EXP240201_TSO_joint5mC_plate18	P540_Male_Striatum_TSO_plate18.ATCTGACC	mm10	TSO-joint-RNA	mC	Striatum	Striatum	240318	non-spatial	P540	6285392	6276738	0.01	0.17	0.3459	0.2902	3854927	0.6141	0.0362	0.0015	0.5931	207.226	0.1706	73086	56750	0.0331	917187	0.829	0.0242	0.0309	69583	0.9814	111588	0.0049	*	*	3434252	300654	0.8908	0.0779	0.0321	0.0023	66523	0.9901	0.979	0.9744	70267	0.9814	112753	0.0148	2888	0.9955	1	CNU-LGE GABA	STR D2 Gaba	Inh	Neuron
P540_Male_231225Mouse1_Striatum_EXP240201_TSO_joint5mC_plate18.CAACACAG	P540_Male_Striatum_TSO_joint5mC_plate18	P540_Male_231225Mouse1_Striatum_EXP240201_TSO_joint5mC_plate18	P540_Male_Striatum_TSO_plate18.CAACACAG	mm10	TSO-joint-RNA	mC	Striatum	Striatum	240318	non-spatial	P540	9239014	9227188	0.01	0.16	0.5085	0.431	5537251	0.6001	0.0522	0.0007	0.606	213.451	0.2472	67396	53318	0.0482	1357314	0.8292	0.0339	0.0419	66271	0.9813	102901	0.0055	*	*	5042780	299946	0.9107	0.0541	0.0469	0.0024	68159	0.9883	0.9721	0.968	67289	0.9813	104049	0.0169	2155	0.9935	1	CNU-LGE GABA	STR D2 Gaba	Inh	Neuron
P540_Male_231225Mouse1_Striatum_EXP240201_TSO_joint5mC_plate18.CAACTCCA	P540_Male_Striatum_TSO_joint5mC_plate18	P540_Male_231225Mouse1_Striatum_EXP240201_TSO_joint5mC_plate18	P540_Male_Striatum_TSO_plate18.CAACTCCA	mm10	TSO-joint-RNA	mC	Striatum	Striatum	240318	non-spatial	P540	8283444	8272808	0.01	0.17	0.4559	0.3785	5084221	0.6145	0.0464	0.0003	0.5345	196.82	0.2217	81248	62328	0.0397	1091404	0.7985	0.0339	0.0417	73946	0.98	119548	0.0053	*	*	4118592	806023	0.81	0.1585	0.0388	0.0054	156862	0.9909	0.9856	0.9815	74656	0.98	121172	0.018	3380	0.9947	1	IT-ET Glut	L5 IT CTX Glut	Exc	Neuron
P540_Male_231225Mouse1_Striatum_EXP240201_TSO_joint5mC_plate18.CAAGGTAC	P540_Male_Striatum_TSO_joint5mC_plate18	P540_Male_231225Mouse1_Striatum_EXP240201_TSO_joint5mC_plate18	P540_Male_Striatum_TSO_plate18.CAAGGTAC	mm10	TSO-joint-RNA	mC	Striatum	Striatum	240318	non-spatial	P540	2110196	2107002	0.01	0.19	0.1161	0.0946	1143325	0.5426	0.0104	0.0016	0.4056	186.841	0.0484	60228	48102	0.0079	213984	0.8151	0.0169	0.022	59751	0.9811	89850	0.0053	*	*	722830	382203	0.6322	0.3342	0.0073	0.0026	74366	0.9921	0.9911	0.9864	60341	0.9812	90567	0.013	2595	0.9954	1	CNU-LGE GABA	STR D2 Gaba	Inh	Neuron
P540_Male_231225Mouse1_Striatum_EXP240201_TSO_joint5mC_plate18.CAATAGCC	P540_Male_Striatum_TSO_joint5mC_plate18	P540_Male_231225Mouse1_Striatum_EXP240201_TSO_joint5mC_plate18	P540_Male_Striatum_TSO_plate18.CAATAGCC	mm10	TSO-joint-RNA	mC	Striatum	Striatum	240318	non-spatial	P540	6830428	6821624	0.01	0.17	0.3759	0.3135	4061185	0.5953	0.0386	0.0008	0.5602	202.788	0.1776	85602	59950	0.0346	942896	0.8276	0.0188	0.0239	72003	0.9809	125882	0.0051	*	*	3463699	447397	0.8528	0.1101	0.0333	0.0034	95939	0.9907	0.983	0.9792	72863	0.9811	127913	0.0197	3616	0.9956	1	CNU-LGE GABA	STR D2 Gaba	Inh	Neuron
P540_Male_231225Mouse1_Striatum_EXP240201_TSO_joint5mC_plate18.CAATGCGA	P540_Male_Striatum_TSO_joint5mC_plate18	P540_Male_231225Mouse1_Striatum_EXP240201_TSO_joint5mC_plate18	P540_Male_Striatum_TSO_plate18.CAATGCGA	mm10	TSO-joint-RNA	mC	Striatum	Striatum	240318	non-spatial	P540	2968378	2963852	0.01	0.19	0.1634	0.1337	1641810	0.5539	0.0155	0.0033	0.4079	196.432	0.0703	98078	67220	0.0121	324121	0.8356	0.0153	0.0193	79510	0.9824	152528	0.0061	*	*	1055156	528698	0.6426	0.322	0.0113	0.0037	106913	0.993	0.9908	0.9867	80411	0.9824	154507	0.0191	2817	0.9957	1	CNU-LGE GABA	STR D2 Gaba	Inh	Neuron
P540_Male_231225Mouse1_Striatum_EXP240201_TSO_joint5mC_plate18.CACAGACT	P540_Male_Striatum_TSO_joint5mC_plate18	P540_Male_231225Mouse1_Striatum_EXP240201_TSO_joint5mC_plate18	P540_Male_Striatum_TSO_plate18.CACAGACT	mm10	TSO-joint-RNA	mC	Striatum	Striatum	240318	non-spatial	P540	1513052	1511126	0.01	0.21	0.0833	0.0662	732885	0.4849	0.0063	0.0005	0.3576	170.582	0.03	75054	50282	0.0043	113920	0.8131	0.0173	0.0215	58202	0.9786	104714	0.007	*	*	405183	305340	0.5528	0.4166	0.0039	0.0021	58037	0.9922	0.9908	0.9868	58930	0.9787	106351	0.0217	3846	0.9951	1	CNU-LGE GABA	STR D2 Gaba	Inh	Neuron
P540_Male_231225Mouse1_Striatum_EXP240201_TSO_joint5mC_plate18.CACGCAAT	P540_Male_Striatum_TSO_joint5mC_plate18	P540_Male_231225Mouse1_Striatum_EXP240201_TSO_joint5mC_plate18	P540_Male_Striatum_TSO_plate18.CACGCAAT	mm10	TSO-joint-RNA	mC	Striatum	Striatum	240318	non-spatial	P540	8897742	8887504	0.01	0.16	0.4897	0.4142	5463659	0.6147	0.0541	0.0004	0.5815	214.429	0.245	84116	66310	0.0502	1403121	0.8334	0.0213	0.027	80906	0.9812	127800	0.0052	*	*	4891415	345185	0.8952	0.0631	0.0486	0.0026	72747	0.9882	0.975	0.9715	81818	0.9813	129677	0.0185	2842	0.9961	1	CNU-LGE GABA	STR D2 Gaba	Inh	Neuron
P540_Male_231225Mouse1_Striatum_EXP240201_TSO_joint5mC_plate18.CAGCATAC	P540_Male_Striatum_TSO_joint5mC_plate18	P540_Male_231225Mouse1_Striatum_EXP240201_TSO_joint5mC_plate18	P540_Male_Striatum_TSO_plate18.CAGCATAC	mm10	TSO-joint-RNA	mC	Striatum	Striatum	240318	non-spatial	P540	4810566	4804772	0.01	0.16	0.2647	0.2234	2946853	0.6133	0.0298	0.001	0.6227	206.903	0.131	44052	36664	0.0284	772218	0.8003	0.0098	0.0115	46763	0.9782	68661	0.0057	*	*	2806877	44775	0.9524	0.0151	0.0273	0.0005	12292	0.9791	0.9313	0.9306	47227	0.9783	69529	0.0194	2763	0.9931	1	OPC-Oligo	Oligo NN	Non	Non_neuron
P540_Male_231225Mouse1_Striatum_EXP240201_TSO_joint5mC_plate18.CAGGTTCA	P540_Male_Striatum_TSO_joint5mC_plate18	P540_Male_231225Mouse1_Striatum_EXP240201_TSO_joint5mC_plate18	P540_Male_Striatum_TSO_plate18.CAGGTTCA	mm10	TSO-joint-RNA	mC	Striatum	Striatum	240318	non-spatial	P540	5712200	5703912	0.01	0.19	0.3144	0.2559	3420689	0.5997	0.0283	0.0013	0.34	184.751	0.1449	90300	64224	0.019	517462	0.8164	0.0365	0.045	77628	0.9801	134795	0.005	*	*	1783934	1533369	0.5215	0.4482	0.018	0.0097	295132	0.9923	0.9918	0.9868	78241	0.9803	136078	0.0146	3260	0.9963	1	IT-ET Glut	CA1-ProS Glut	Exc	Neuron
P540_Male_231225Mouse1_Striatum_EXP240201_TSO_joint5mC_plate18.CAGTGCTT	P540_Male_Striatum_TSO_joint5mC_plate18	P540_Male_231225Mouse1_Striatum_EXP240201_TSO_joint5mC_plate18	P540_Male_Striatum_TSO_plate18.CAGTGCTT	mm10	TSO-joint-RNA	mC	Striatum	Striatum	240318	non-spatial	P540	4295480	4290032	0.01	0.17	0.2364	0.1983	2660615	0.6201	0.0264	0.0012	0.575	206.391	0.1185	73998	55072	0.0255	694601	0.8282	0.0175	0.0224	70731	0.979	118891	0.0056	*	*	2346285	232131	0.8818	0.0872	0.0232	0.0017	47171	0.9895	0.9812	0.9763	71422	0.9791	120078	0.0148	3373	0.9932	1	CNU-LGE GABA	STR D2 Gaba	Inh	Neuron
P540_Male_231225Mouse1_Striatum_EXP240201_TSO_joint5mC_plate18.CATGAGCA	P540_Male_Striatum_TSO_joint5mC_plate18	P540_Male_231225Mouse1_Striatum_EXP240201_TSO_joint5mC_plate18	P540_Male_Striatum_TSO_plate18.CATGAGCA	mm10	TSO-joint-RNA	mC	Striatum	Striatum	240318	non-spatial	P540	2654650	2650380	0.01	0.19	0.1461	0.1188	1464331	0.5524	0.0132	0.0015	0.4702	185.248	0.0618	57068	46598	0.0108	289276	0.8327	0.0212	0.0264	56345	0.9781	80743	0.0053	*	*	1051422	359261	0.718	0.2453	0.01	0.0026	74638	0.992	0.9889	0.9846	57051	0.9782	81872	0.0184	3679	0.9954	1	CNU-LGE GABA	STR D2 Gaba	Inh	Neuron
P540_Male_231225Mouse1_Striatum_EXP240201_TSO_joint5mC_plate18.CCAAGGTT	P540_Male_Striatum_TSO_joint5mC_plate18	P540_Male_231225Mouse1_Striatum_EXP240201_TSO_joint5mC_plate18	P540_Male_Striatum_TSO_plate18.CCAAGGTT	mm10	TSO-joint-RNA	mC	Striatum	Striatum	240318	non-spatial	P540	2872950	2868618	0.01	0.2	0.1581	0.1273	1628844	0.5678	0.014	0.005	0.3524	181.459	0.0684	73052	60838	0.0097	260365	0.8136	0.0229	0.0289	74102	0.9801	106102	0.0056	*	*	885706	687899	0.5437	0.4223	0.0089	0.0045	129519	0.9926	0.9912	0.9868	74869	0.9801	107563	0.0181	4158	0.9959	1	IT-ET Glut	L2/3 IT CTX Glut	Exc	Neuron
P540_Male_231225Mouse1_Striatum_EXP240201_TSO_joint5mC_plate18.CCACAACA	P540_Male_Striatum_TSO_joint5mC_plate18	P540_Male_231225Mouse1_Striatum_EXP240201_TSO_joint5mC_plate18	P540_Male_Striatum_TSO_plate18.CCACAACA	mm10	TSO-joint-RNA	mC	Striatum	Striatum	240318	non-spatial	P540	3799224	3794570	0.01	0.17	0.2091	0.1752	2114018	0.5571	0.0212	0.0007	0.6049	207.237	0.0929	67106	47680	0.0204	551914	0.7803	0.0051	0.0055	57844	0.981	99415	0.0058	*	*	1959010	83480	0.9266	0.0394	0.0191	0.0007	18871	0.9856	0.9645	0.961	58484	0.9811	100959	0.0198	2599	0.995	1	OPC-Oligo	OPC NN	Non	Non_neuron
P540_Male_231225Mouse1_Striatum_EXP240201_TSO_joint5mC_plate18.CCAGTATC	P540_Male_Striatum_TSO_joint5mC_plate18	P540_Male_231225Mouse1_Striatum_EXP240201_TSO_joint5mC_plate18	P540_Male_Striatum_TSO_plate18.CCAGTATC	mm10	TSO-joint-RNA	mC	Striatum	Striatum	240318	non-spatial	P540	1630208	1628114	0.01	0.17	0.0897	0.075	915581	0.5623	0.0093	0.0016	0.6173	203.142	0.0406	53616	41056	0.0089	237379	0.8062	0.0098	0.0118	50999	0.9768	83264	0.0059	*	*	867649	19599	0.9476	0.0214	0.0085	0.0002	4178	0.9804	0.9308	0.93	51469	0.9769	84077	0.0137	2528	0.9949	1	OPC-Oligo	Oligo NN	Non	Non_neuron
P540_Male_231225Mouse1_Striatum_EXP240201_TSO_joint5mC_plate18.CCAGTTGA	P540_Male_Striatum_TSO_joint5mC_plate18	P540_Male_231225Mouse1_Striatum_EXP240201_TSO_joint5mC_plate18	P540_Male_Striatum_TSO_plate18.CCAGTTGA	mm10	TSO-joint-RNA	mC	Striatum	Striatum	240318	non-spatial	P540	5046746	5040426	0.01	0.17	0.2777	0.2312	3121551	0.6193	0.0298	0.0004	0.63	195.914	0.1371	72398	52312	0.0283	767116	0.792	0.0085	0.01	61077	0.9815	98326	0.0058	*	*	2970729	44862	0.9516	0.0143	0.0274	0.0004	11205	0.9784	0.9222	0.9245	61618	0.9816	99302	0.014	3531	0.9963	1	OPC-Oligo	Oligo NN	Non	Non_neuron
P540_Male_231225Mouse1_Striatum_EXP240201_TSO_joint5mC_plate18.CCGCTTAA	P540_Male_Striatum_TSO_joint5mC_plate18	P540_Male_231225Mouse1_Striatum_EXP240201_TSO_joint5mC_plate18	P540_Male_Striatum_TSO_plate18.CCGCTTAA	mm10	TSO-joint-RNA	mC	Striatum	Striatum	240318	non-spatial	P540	1512946	1511114	0.01	0.2	0.0833	0.0671	794758	0.5259	0.0067	0.0033	0.324	173.708	0.033	53638	42998	0.0042	110878	0.8296	0.0216	0.0275	50684	0.9795	76263	0.0046	*	*	399585	369042	0.5027	0.4643	0.004	0.0024	67649	0.9926	0.9919	0.9868	51101	0.9796	76891	0.0122	2131	0.992	1	CNU-LGE GABA	STR D2 Gaba	Inh	Neuron
P540_Male_231225Mouse1_Striatum_EXP240201_TSO_joint5mC_plate18.CCTTCCAT	P540_Male_Striatum_TSO_joint5mC_plate18	P540_Male_231225Mouse1_Striatum_EXP240201_TSO_joint5mC_plate18	P540_Male_Striatum_TSO_plate18.CCTTCCAT	mm10	TSO-joint-RNA	mC	Striatum	Striatum	240318	non-spatial	P540	4049632	4044534	0.01	0.18	0.2229	0.184	2431708	0.6012	0.0225	0.0003	0.5315	190.937	0.1045	51052	39330	0.0192	516249	0.8258	0.0179	0.0228	46343	0.9813	69412	0.0056	*	*	1958036	407119	0.8052	0.1674	0.0184	0.0028	79166	0.9921	0.9869	0.9833	47061	0.9814	70966	0.0263	2576	0.9977	1	CNU-LGE GABA	STR D2 Gaba	Inh	Neuron
P540_Male_231225Mouse1_Striatum_EXP240201_TSO_joint5mC_plate18.CGAATACG	P540_Male_Striatum_TSO_joint5mC_plate18	P540_Male_231225Mouse1_Striatum_EXP240201_TSO_joint5mC_plate18	P540_Male_Striatum_TSO_plate18.CGAATACG	mm10	TSO-joint-RNA	mC	Striatum	Striatum	240318	non-spatial	P540	12655398	12638826	0.01	0.16	0.6965	0.5882	8071253	0.6386	0.0777	0.0007	0.5785	212.003	0.3612	104686	74218	0.0732	2080053	0.8361	0.0168	0.0219	91534	0.9821	168524	0.0046	*	*	7171450	639932	0.8885	0.0792	0.0693	0.0047	136215	0.9904	0.9793	0.9756	92728	0.9822	170528	0.016	2803	0.9946	1	CNU-LGE GABA	STR D2 Gaba	Inh	Neuron
P540_Male_231225Mouse1_Striatum_EXP240201_TSO_joint5mC_plate18.CGAATTGC	P540_Male_Striatum_TSO_joint5mC_plate18	P540_Male_231225Mouse1_Striatum_EXP240201_TSO_joint5mC_plate18	P540_Male_Striatum_TSO_plate18.CGAATTGC	mm10	TSO-joint-RNA	mC	Striatum	Striatum	240318	non-spatial	P540	3006562	3002174	0.01	0.18	0.1655	0.1358	1752203	0.5836	0.0167	0.0024	0.5092	196.756	0.0756	66630	52702	0.0142	379338	0.824	0.0205	0.026	63850	0.9791	97736	0.0059	*	*	1365565	326202	0.7793	0.1861	0.0135	0.0024	69246	0.9922	0.9868	0.9829	64536	0.9792	98857	0.0162	3308	0.993	1	CNU-LGE GABA	STR D2 Gaba	Inh	Neuron
P540_Male_231225Mouse1_Striatum_EXP240201_TSO_joint5mC_plate18.CGAGAGAA	P540_Male_Striatum_TSO_joint5mC_plate18	P540_Male_231225Mouse1_Striatum_EXP240201_TSO_joint5mC_plate18	P540_Male_Striatum_TSO_plate18.CGAGAGAA	mm10	TSO-joint-RNA	mC	Striatum	Striatum	240318	non-spatial	P540	4480210	4474728	0.01	0.17	0.2466	0.206	2670949	0.5968	0.0267	0.0002	0.5476	202.465	0.1178	87482	59718	0.0246	668706	0.8194	0.019	0.0243	76751	0.9809	134457	0.0056	*	*	2268595	313770	0.8493	0.1174	0.0228	0.0022	60706	0.99	0.9821	0.9791	77240	0.981	135513	0.0123	3300	0.9979	1	CNU-LGE GABA	STR D2 Gaba	Inh	Neuron
P540_Male_231225Mouse1_Striatum_EXP240201_TSO_joint5mC_plate18.CGCAACTA	P540_Male_Striatum_TSO_joint5mC_plate18	P540_Male_231225Mouse1_Striatum_EXP240201_TSO_joint5mC_plate18	P540_Male_Striatum_TSO_plate18.CGCAACTA	mm10	TSO-joint-RNA	mC	Striatum	Striatum	240318	non-spatial	P540	6663244	6655252	0.01	0.17	0.3667	0.3079	4147183	0.6231	0.0407	0.0004	0.5572	204.953	0.1841	84322	60406	0.0361	987875	0.8309	0.0218	0.0276	75610	0.9804	131618	0.0049	*	*	3551875	473044	0.8564	0.114	0.0352	0.0034	95877	0.991	0.9826	0.9792	76305	0.9804	133006	0.015	3076	0.9932	1	CNU-LGE GABA	STR D2 Gaba	Inh	Neuron
P540_Male_231225Mouse1_Striatum_EXP240201_TSO_joint5mC_plate18.CGGCATTA	P540_Male_Striatum_TSO_joint5mC_plate18	P540_Male_231225Mouse1_Striatum_EXP240201_TSO_joint5mC_plate18	P540_Male_Striatum_TSO_plate18.CGGCATTA	mm10	TSO-joint-RNA	mC	Striatum	Striatum	240318	non-spatial	P540	6275892	6267794	0.01	0.17	0.3454	0.2888	3987832	0.6362	0.0396	0.0009	0.5719	208.002	0.1771	94270	74866	0.0368	1009841	0.8332	0.0193	0.0249	91193	0.9802	146899	0.0059	*	*	3509280	364445	0.8799	0.0913	0.0348	0.0028	78604	0.9899	0.9793	0.9752	92135	0.9803	148528	0.0162	3429	0.9956	1	CNU-LGE GABA	STR D2 Gaba	Inh	Neuron
P540_Male_231225Mouse1_Striatum_EXP240201_TSO_joint5mC_plate18.CGTATCTC	P540_Male_Striatum_TSO_joint5mC_plate18	P540_Male_231225Mouse1_Striatum_EXP240201_TSO_joint5mC_plate18	P540_Male_Striatum_TSO_plate18.CGTATCTC	mm10	TSO-joint-RNA	mC	Striatum	Striatum	240318	non-spatial	P540	2014044	2011330	0.01	0.19	0.1108	0.0899	1075234	0.5345	0.0103	0.0027	0.4141	189.468	0.0454	69566	50660	0.0077	201275	0.838	0.0163	0.0204	63311	0.978	101067	0.006	*	*	699786	341110	0.6508	0.3172	0.0074	0.0025	71255	0.9922	0.9902	0.9856	64127	0.978	102569	0.0185	2942	0.9959	1	CNU-LGE GABA	STR D2 Gaba	Inh	Neuron
P540_Male_231225Mouse1_Striatum_EXP240201_TSO_joint5mC_plate18.CTCAGAAG	P540_Male_Striatum_TSO_joint5mC_plate18	P540_Male_231225Mouse1_Striatum_EXP240201_TSO_joint5mC_plate18	P540_Male_Striatum_TSO_plate18.CTCAGAAG	mm10	TSO-joint-RNA	mC	Striatum	Striatum	240318	non-spatial	P540	4796416	4790220	0.01	0.17	0.264	0.2194	2939551	0.6136	0.0277	0.0005	0.5674	200.201	0.1285	64728	52574	0.026	710954	0.8197	0.0201	0.0255	64757	0.9823	96941	0.0047	*	*	2527700	318475	0.8598	0.1083	0.0239	0.0023	63960	0.9919	0.9826	0.9786	65489	0.9824	98130	0.0162	3574	0.9944	1	CNU-LGE GABA	STR D2 Gaba	Inh	Neuron
P540_Male_231225Mouse1_Striatum_EXP240201_TSO_joint5mC_plate18.CTCGAACA	P540_Male_Striatum_TSO_joint5mC_plate18	P540_Male_231225Mouse1_Striatum_EXP240201_TSO_joint5mC_plate18	P540_Male_Striatum_TSO_plate18.CTCGAACA	mm10	TSO-joint-RNA	mC	Striatum	Striatum	240318	non-spatial	P540	1537726	1535690	0.01	0.21	0.0846	0.0674	702801	0.4576	0.006	0.0018	0.2776	170.804	0.0286	69730	50202	0.0034	89293	0.8299	0.0214	0.0268	59215	0.9796	96883	0.0061	*	*	312246	365281	0.4442	0.5197	0.0034	0.0025	72726	0.9927	0.9926	0.9884	59985	0.9795	98178	0.0179	3461	0.9951	1	CNU-LGE GABA	STR D2 Gaba	Inh	Neuron
P540_Male_231225Mouse1_Striatum_EXP240201_TSO_joint5mC_plate18.CTCGACTT	P540_Male_Striatum_TSO_joint5mC_plate18	P540_Male_231225Mouse1_Striatum_EXP240201_TSO_joint5mC_plate18	P540_Male_Striatum_TSO_plate18.CTCGACTT	mm10	TSO-joint-RNA	mC	Striatum	Striatum	240318	non-spatial	P540	2572530	2569044	0.01	0.21	0.1416	0.1126	1376633	0.5358	0.0113	0.0035	0.283	170.211	0.0565	85806	63090	0.0068	178312	0.82	0.0189	0.0237	73662	0.9792	119485	0.0065	*	*	611531	720306	0.4442	0.5232	0.0063	0.0048	137374	0.9928	0.992	0.9879	74705	0.9791	121279	0.0206	3820	0.9958	1	CNU-LGE GABA	STR D2 Gaba	Inh	Neuron
P540_Male_231225Mouse1_Striatum_EXP240201_TSO_joint5mC_plate18.CTGTACCA	P540_Male_Striatum_TSO_joint5mC_plate18	P540_Male_231225Mouse1_Striatum_EXP240201_TSO_joint5mC_plate18	P540_Male_Striatum_TSO_plate18.CTGTACCA	mm10	TSO-joint-RNA	mC	Striatum	Striatum	240318	non-spatial	P540	4333522	4327878	0.01	0.17	0.2385	0.1982	2635811	0.609	0.0255	0.0007	0.5498	198.759	0.1149	55286	44576	0.0223	596176	0.8016	0.015	0.0193	53708	0.9805	81319	0.0064	*	*	2210194	349846	0.8385	0.1327	0.0214	0.0024	68271	0.9907	0.9843	0.9801	54415	0.9805	82446	0.0194	3207	0.9959	1	NP-CT-L6b Glut	L6 CT CTX Glut	Exc	Neuron
P540_Male_231225Mouse1_Striatum_EXP240201_TSO_joint5mC_plate18.CTTACAGC	P540_Male_Striatum_TSO_joint5mC_plate18	P540_Male_231225Mouse1_Striatum_EXP240201_TSO_joint5mC_plate18	P540_Male_Striatum_TSO_plate18.CTTACAGC	mm10	TSO-joint-RNA	mC	Striatum	Striatum	240318	non-spatial	P540	1430652	1428436	0.01	0.19	0.0787	0.0638	693069	0.4851	0.0072	0.0112	0.4719	197.867	0.0295	61194	47988	0.0062	163685	0.7866	0.0064	0.007	58041	0.9806	89760	0.0067	*	*	524480	138613	0.7567	0.1999	0.0057	0.001	28620	0.9911	0.9874	0.9843	58700	0.9806	91199	0.0209	3569	0.9978	1	OPC-Oligo	OPC NN	Non	Non_neuron
P540_Male_231225Mouse1_Striatum_EXP240201_TSO_joint5mC_plate18.CTTAGGAC	P540_Male_Striatum_TSO_joint5mC_plate18	P540_Male_231225Mouse1_Striatum_EXP240201_TSO_joint5mC_plate18	P540_Male_Striatum_TSO_plate18.CTTAGGAC	mm10	TSO-joint-RNA	mC	Striatum	Striatum	240318	non-spatial	P540	3959426	3953956	0.01	0.18	0.2179	0.1792	2286773	0.5783	0.0212	0.0013	0.5555	194.292	0.0984	66224	51856	0.0188	507701	0.8241	0.0176	0.0217	59452	0.9811	93052	0.0063	*	*	1914038	297553	0.837	0.1301	0.0178	0.0022	60319	0.9912	0.9839	0.9799	60208	0.981	94741	0.0224	3685	0.9957	1	CNU-LGE GABA	STR D2 Gaba	Inh	Neuron
P540_Male_231225Mouse1_Striatum_EXP240201_TSO_joint5mC_plate18.CTTCACTG	P540_Male_Striatum_TSO_joint5mC_plate18	P540_Male_231225Mouse1_Striatum_EXP240201_TSO_joint5mC_plate18	P540_Male_Striatum_TSO_plate18.CTTCACTG	mm10	TSO-joint-RNA	mC	Striatum	Striatum	240318	non-spatial	P540	2411984	2408504	0.01	0.21	0.1327	0.1058	1260180	0.5232	0.0104	0.0015	0.3339	175.943	0.0515	81068	59784	0.0072	191120	0.7914	0.0167	0.0213	65776	0.979	111393	0.0058	*	*	642906	578982	0.5101	0.4594	0.0062	0.0039	112529	0.9929	0.9917	0.9879	66582	0.9792	113231	0.0216	3892	0.9967	1	NP-CT-L6b Glut	L6 CT CTX Glut	Exc	Neuron
P540_Male_231225Mouse1_Striatum_EXP240201_TSO_joint5mC_plate18.CTTCGGTT	P540_Male_Striatum_TSO_joint5mC_plate18	P540_Male_231225Mouse1_Striatum_EXP240201_TSO_joint5mC_plate18	P540_Male_Striatum_TSO_plate18.CTTCGGTT	mm10	TSO-joint-RNA	mC	Striatum	Striatum	240318	non-spatial	P540	1071484	1069758	0.01	0.22	0.059	0.0464	502316	0.4695	0.0045	0.0046	0.2933	175.476	0.0208	66994	64744	0.0033	85835	0.8235	0.0167	0.0218	75923	0.9812	103289	0.0056	*	*	240173	247004	0.4781	0.4917	0.0027	0.0016	45436	0.9918	0.9923	0.988	76997	0.9812	105300	0.024	4084	0.9963	1	CNU-LGE GABA	STR D2 Gaba	Inh	Neuron
P540_Male_231225Mouse1_Striatum_EXP240201_TSO_joint5mC_plate18.CTTGCTAG	P540_Male_Striatum_TSO_joint5mC_plate18	P540_Male_231225Mouse1_Striatum_EXP240201_TSO_joint5mC_plate18	P540_Male_Striatum_TSO_plate18.CTTGCTAG	mm10	TSO-joint-RNA	mC	Striatum	Striatum	240318	non-spatial	P540	7428346	7419070	0.01	0.17	0.4088	0.3397	4635490	0.6248	0.0424	0.0002	0.5875	196.965	0.2027	72820	59208	0.0388	1075757	0.8421	0.0176	0.0224	69419	0.9829	100647	0.0054	*	*	4103682	379336	0.8852	0.0818	0.0374	0.0026	73783	0.9905	0.9802	0.9763	69841	0.9829	101803	0.0155	3512	0.9972	1	CNU-LGE GABA	STR D2 Gaba	Inh	Neuron
P540_Male_231225Mouse1_Striatum_EXP240201_TSO_joint5mC_plate18.GAACGAAG	P540_Male_Striatum_TSO_joint5mC_plate18	P540_Male_231225Mouse1_Striatum_EXP240201_TSO_joint5mC_plate18	P540_Male_Striatum_TSO_plate18.GAACGAAG	mm10	TSO-joint-RNA	mC	Striatum	Striatum	240318	non-spatial	P540	10987800	10974546	0.01	0.16	0.6047	0.5082	6963005	0.6344	0.0651	0.0011	0.5737	208.273	0.3102	103916	84278	0.0598	1702565	0.8252	0.0222	0.0287	100343	0.9822	156814	0.0051	*	*	6100498	616213	0.8761	0.0884	0.0578	0.0045	134205	0.9901	0.9807	0.9765	101460	0.9823	158553	0.0161	2981	0.998	1	CNU-LGE GABA	STR D2 Gaba	Inh	Neuron
P540_Male_231225Mouse1_Striatum_EXP240201_TSO_joint5mC_plate18.GAACGGTT	P540_Male_Striatum_TSO_joint5mC_plate18	P540_Male_231225Mouse1_Striatum_EXP240201_TSO_joint5mC_plate18	P540_Male_Striatum_TSO_plate18.GAACGGTT	mm10	TSO-joint-RNA	mC	Striatum	Striatum	240318	non-spatial	P540	9117540	9105730	0.01	0.18	0.5018	0.4146	5676372	0.6233	0.051	0.0004	0.5874	188.861	0.2472	86762	65120	0.0459	1273178	0.8352	0.0198	0.0254	68661	0.9817	112926	0.0057	*	*	5043926	431912	0.8885	0.076	0.0452	0.003	84978	0.9896	0.9777	0.9736	69262	0.9818	114380	0.0177	3479	0.9922	1	CNU-LGE GABA	STR D2 Gaba	Inh	Neuron
P540_Male_231225Mouse1_Striatum_EXP240201_TSO_joint5mC_plate18.GAATCACC	P540_Male_Striatum_TSO_joint5mC_plate18	P540_Male_231225Mouse1_Striatum_EXP240201_TSO_joint5mC_plate18	P540_Male_Striatum_TSO_plate18.GAATCACC	mm10	TSO-joint-RNA	mC	Striatum	Striatum	240318	non-spatial	P540	1033978	1032848	0.01	0.18	0.0569	0.0469	471187	0.4562	0.0055	0.0029	0.5898	211.474	0.0209	75764	53432	0.0054	142316	0.8254	0.0141	0.0183	65318	0.9794	113763	0.0048	*	*	447274	7547	0.9492	0.016	0.0049	0.0001	3343	0.9829	0.9432	0.9443	65893	0.9795	115075	0.0162	2937	0.9949	1	CTX-CGE GABA	Sncg Gaba	Inh	Neuron
P540_Male_231225Mouse1_Striatum_EXP240201_TSO_joint5mC_plate18.GAATCCGT	P540_Male_Striatum_TSO_joint5mC_plate18	P540_Male_231225Mouse1_Striatum_EXP240201_TSO_joint5mC_plate18	P540_Male_Striatum_TSO_plate18.GAATCCGT	mm10	TSO-joint-RNA	mC	Striatum	Striatum	240318	non-spatial	P540	1884272	1881660	0.01	0.19	0.1037	0.0841	1066658	0.5668	0.0101	0.0037	0.4811	190.218	0.0458	68990	54268	0.0088	234999	0.817	0.0229	0.0295	64403	0.9792	98218	0.006	*	*	792988	242182	0.7434	0.227	0.0079	0.0017	49756	0.9908	0.988	0.9833	65027	0.9793	99182	0.0145	3749	0.9901	1	CNU-LGE GABA	STR D2 Gaba	Inh	Neuron
P540_Male_231225Mouse1_Striatum_EXP240201_TSO_joint5mC_plate18.GACGAACT	P540_Male_Striatum_TSO_joint5mC_plate18	P540_Male_231225Mouse1_Striatum_EXP240201_TSO_joint5mC_plate18	P540_Male_Striatum_TSO_plate18.GACGAACT	mm10	TSO-joint-RNA	mC	Striatum	Striatum	240318	non-spatial	P540	4635540	4629804	0.01	0.18	0.2551	0.2114	2849038	0.6153	0.0273	0.0013	0.5475	197.418	0.1248	70148	54806	0.0245	663061	0.8304	0.0224	0.0289	65712	0.977	102458	0.0055	*	*	2377819	382027	0.8346	0.134	0.0231	0.0028	78650	0.9909	0.985	0.9802	66285	0.977	103532	0.0147	3235	0.9957	1	CNU-LGE GABA	STR D2 Gaba	Inh	Neuron
P540_Male_231225Mouse1_Striatum_EXP240201_TSO_joint5mC_plate18.GACGTCAT	P540_Male_Striatum_TSO_joint5mC_plate18	P540_Male_231225Mouse1_Striatum_EXP240201_TSO_joint5mC_plate18	P540_Male_Striatum_TSO_plate18.GACGTCAT	mm10	TSO-joint-RNA	mC	Striatum	Striatum	240318	non-spatial	P540	1022670	1021444	0.01	0.2	0.0563	0.0455	526357	0.5153	0.0054	0.0004	0.5472	190.099	0.0227	42318	34994	0.0048	124629	0.8137	0.0076	0.0088	39458	0.9697	56896	0.0071	*	*	454685	54265	0.8638	0.103	0.0047	0.0004	11078	0.9912	0.9821	0.9769	39781	0.9698	57587	0.018	3812	0.995	1	Astro-Epen	Astro-TE NN	Non	Non_neuron
P540_Male_231225Mouse1_Striatum_EXP240201_TSO_joint5mC_plate18.GAGAGTAC	P540_Male_Striatum_TSO_joint5mC_plate18	P540_Male_231225Mouse1_Striatum_EXP240201_TSO_joint5mC_plate18	P540_Male_Striatum_TSO_plate18.GAGAGTAC	mm10	TSO-joint-RNA	mC	Striatum	Striatum	240318	non-spatial	P540	5539760	5532310	0.01	0.17	0.3049	0.2544	3468036	0.6268	0.0341	0.0025	0.6165	204.195	0.1537	80246	64716	0.0321	884769	0.7926	0.0098	0.0118	76830	0.9792	115408	0.006	*	*	3268767	92483	0.9425	0.0266	0.0312	0.0009	23745	0.9849	0.9525	0.9493	77634	0.9792	116903	0.0191	3457	0.9933	1	OPC-Oligo	Oligo NN	Non	Non_neuron
P540_Male_231225Mouse1_Striatum_EXP240201_TSO_joint5mC_plate18.GATAGCCA	P540_Male_Striatum_TSO_joint5mC_plate18	P540_Male_231225Mouse1_Striatum_EXP240201_TSO_joint5mC_plate18	P540_Male_Striatum_TSO_plate18.GATAGCCA	mm10	TSO-joint-RNA	mC	Striatum	Striatum	240318	non-spatial	P540	5921234	5913090	0.01	0.18	0.3259	0.2687	3613611	0.6111	0.0329	0.0004	0.5543	197.368	0.1569	91466	71668	0.0287	793535	0.8763	0.0374	0.0457	77541	0.9816	131640	0.0054	*	*	3022825	484563	0.8365	0.134	0.028	0.0033	95672	0.9908	0.9841	0.9803	78324	0.9817	133191	0.0175	3518	0.9932	1	CNU-HYa GABA	ACB-BST-FS D1 Gaba	Inh	Neuron
P540_Male_231225Mouse1_Striatum_EXP240201_TSO_joint5mC_plate18.GATCTTGC	P540_Male_Striatum_TSO_joint5mC_plate18	P540_Male_231225Mouse1_Striatum_EXP240201_TSO_joint5mC_plate18	P540_Male_Striatum_TSO_plate18.GATCTTGC	mm10	TSO-joint-RNA	mC	Striatum	Striatum	240318	non-spatial	P540	6428192	6419664	0.01	0.18	0.3538	0.2918	3975355	0.6192	0.0376	0.0007	0.5613	193.019	0.1721	74076	57398	0.0327	884226	0.8261	0.02	0.025	64517	0.9798	102323	0.0061	*	*	3409752	450001	0.8577	0.1131	0.0323	0.0032	87330	0.9903	0.9818	0.9778	65326	0.98	104207	0.0245	4037	0.9953	1	IT-ET Glut	L5 IT CTX Glut	Exc	Neuron
P540_Male_231225Mouse1_Striatum_EXP240201_TSO_joint5mC_plate18.GCAATTCC	P540_Male_Striatum_TSO_joint5mC_plate18	P540_Male_231225Mouse1_Striatum_EXP240201_TSO_joint5mC_plate18	P540_Male_Striatum_TSO_plate18.GCAATTCC	mm10	TSO-joint-RNA	mC	Striatum	Striatum	240318	non-spatial	P540	11214542	11201690	0.01	0.16	0.6172	0.5189	6945378	0.62	0.0659	0.0001	0.5887	203.021	0.3079	76834	60108	0.0587	1631721	0.8336	0.0185	0.0238	73229	0.9833	110366	0.0053	*	*	6243750	438501	0.8989	0.0631	0.0591	0.0033	90825	0.9894	0.9755	0.9715	74015	0.9833	112046	0.0196	3198	0.9956	1	CNU-LGE GABA	STR D2 Gaba	Inh	Neuron
P540_Male_231225Mouse1_Striatum_EXP240201_TSO_joint5mC_plate18.GCCTTAAC	P540_Male_Striatum_TSO_joint5mC_plate18	P540_Male_231225Mouse1_Striatum_EXP240201_TSO_joint5mC_plate18	P540_Male_Striatum_TSO_plate18.GCCTTAAC	mm10	TSO-joint-RNA	mC	Striatum	Striatum	240318	non-spatial	P540	1192246	1190730	0.01	0.23	0.0656	0.051	520854	0.4374	0.0046	0.0064	0.1652	156.755	0.0205	66808	52320	0.0022	55297	0.8317	0.018	0.0225	58374	0.9778	93851	0.0062	*	*	159463	342350	0.3061	0.6572	0.0022	0.0023	66847	0.9929	0.993	0.9893	59235	0.978	95802	0.0265	4307	0.9961	1	CNU-LGE GABA	STR D2 Gaba	Inh	Neuron
P540_Male_231225Mouse1_Striatum_EXP240201_TSO_joint5mC_plate18.GCGTTAGA	P540_Male_Striatum_TSO_joint5mC_plate18	P540_Male_231225Mouse1_Striatum_EXP240201_TSO_joint5mC_plate18	P540_Male_Striatum_TSO_plate18.GCGTTAGA	mm10	TSO-joint-RNA	mC	Striatum	Striatum	240318	non-spatial	P540	2640984	2637726	0.01	0.18	0.1453	0.1201	1590449	0.6029	0.0162	0.0002	0.6134	199.484	0.0699	65998	53234	0.0158	426119	0.7867	0.0056	0.0059	62928	0.9805	94331	0.0055	*	*	1510766	32371	0.9498	0.0203	0.0148	0.0003	8403	0.9757	0.9403	0.9408	63407	0.9806	95251	0.0145	3575	0.9944	1	Immune	Microglia NN	Non	Non_neuron
P540_Male_231225Mouse1_Striatum_EXP240201_TSO_joint5mC_plate18.GGAAGAGA	P540_Male_Striatum_TSO_joint5mC_plate18	P540_Male_231225Mouse1_Striatum_EXP240201_TSO_joint5mC_plate18	P540_Male_Striatum_TSO_plate18.GGAAGAGA	mm10	TSO-joint-RNA	mC	Striatum	Striatum	240318	non-spatial	P540	11164970	11150902	0.01	0.16	0.6145	0.5164	7077310	0.6346	0.0679	0.0019	0.5754	207.63	0.3152	89026	68670	0.0623	1746345	0.8195	0.0194	0.0243	83914	0.9814	136736	0.0056	*	*	6250572	572353	0.8831	0.0808	0.0602	0.0042	121794	0.991	0.9783	0.9746	84747	0.9816	138477	0.0172	3935	0.9959	1	CNU-LGE GABA	STR D1 Gaba	Inh	Neuron
P540_Male_231225Mouse1_Striatum_EXP240201_TSO_joint5mC_plate18.GGAATGTC	P540_Male_Striatum_TSO_joint5mC_plate18	P540_Male_231225Mouse1_Striatum_EXP240201_TSO_joint5mC_plate18	P540_Male_Striatum_TSO_plate18.GGAATGTC	mm10	TSO-joint-RNA	mC	Striatum	Striatum	240318	non-spatial	P540	11593640	11578490	0.01	0.16	0.6381	0.5384	7500841	0.6478	0.0735	0.0009	0.5759	214.551	0.337	124574	82010	0.0674	1893337	0.8268	0.0192	0.0245	98499	0.9814	188104	0.0053	*	*	6637657	596899	0.8849	0.0795	0.0657	0.0042	119205	0.9893	0.9788	0.9746	99575	0.9815	190154	0.0157	3227	0.9944	1	CNU-LGE GABA	STR D2 Gaba	Inh	Neuron
P540_Male_231225Mouse1_Striatum_EXP240201_TSO_joint5mC_plate18.GGACATCA	P540_Male_Striatum_TSO_joint5mC_plate18	P540_Male_231225Mouse1_Striatum_EXP240201_TSO_joint5mC_plate18	P540_Male_Striatum_TSO_plate18.GGACATCA	mm10	TSO-joint-RNA	mC	Striatum	Striatum	240318	non-spatial	P540	1482016	1479880	0.01	0.21	0.0816	0.0649	716587	0.4842	0.0057	0.0026	0.1286	165.975	0.0291	69526	55048	0.0021	55231	0.844	0.0323	0.04	68108	0.9809	107405	0.0058	*	*	155318	538071	0.2167	0.7508	0.0019	0.0036	102456	0.9928	0.9935	0.9887	69070	0.981	108983	0.0204	3136	0.9933	1	CTX-MGE GABA	Pvalb Gaba	Inh	Neuron
P540_Male_231225Mouse1_Striatum_EXP240201_TSO_joint5mC_plate18.GGAGGAAT	P540_Male_Striatum_TSO_joint5mC_plate18	P540_Male_231225Mouse1_Striatum_EXP240201_TSO_joint5mC_plate18	P540_Male_Striatum_TSO_plate18.GGAGGAAT	mm10	TSO-joint-RNA	mC	Striatum	Striatum	240318	non-spatial	P540	939422	937850	0.01	0.22	0.0517	0.0404	458243	0.4886	0.0035	0.0105	0.0768	150.775	0.0183	47744	39040	0.0009	22971	0.8276	0.0177	0.0219	48483	0.9763	67111	0.0071	*	*	63196	377453	0.1379	0.8236	0.0008	0.0026	73844	0.9924	0.9933	0.9883	48936	0.9763	67751	0.0142	3423	0.9953	1	CNU-LGE GABA	STR D2 Gaba	Inh	Neuron
P540_Male_231225Mouse1_Striatum_EXP240201_TSO_joint5mC_plate18.GGCAAGTT	P540_Male_Striatum_TSO_joint5mC_plate18	P540_Male_231225Mouse1_Striatum_EXP240201_TSO_joint5mC_plate18	P540_Male_Striatum_TSO_plate18.GGCAAGTT	mm10	TSO-joint-RNA	mC	Striatum	Striatum	240318	non-spatial	P540	1662146	1659810	0.01	0.2	0.0915	0.0735	901865	0.5433	0.0081	0.0019	0.4046	181.89	0.038	70494	52958	0.0062	164855	0.8217	0.0219	0.0273	62670	0.981	100921	0.0062	*	*	565179	310081	0.6266	0.3438	0.0057	0.0022	61003	0.9928	0.9908	0.9859	63179	0.9811	101748	0.0136	3138	0.9952	1	CNU-LGE GABA	STR D2 Gaba	Inh	Neuron
P540_Male_231225Mouse1_Striatum_EXP240201_TSO_joint5mC_plate18.GGTATAGG	P540_Male_Striatum_TSO_joint5mC_plate18	P540_Male_231225Mouse1_Striatum_EXP240201_TSO_joint5mC_plate18	P540_Male_Striatum_TSO_plate18.GGTATAGG	mm10	TSO-joint-RNA	mC	Striatum	Striatum	240318	non-spatial	P540	3413172	3408056	0.01	0.2	0.1878	0.1521	2008098	0.5892	0.0181	0.0013	0.4601	188.04	0.0855	91638	68090	0.0145	395189	0.8285	0.0211	0.0264	77816	0.9797	131655	0.005	*	*	1418463	530211	0.7063	0.264	0.0138	0.0036	103632	0.9915	0.9895	0.985	78614	0.9798	133051	0.0141	3678	0.9948	1	CNU-LGE GABA	STR D2 Gaba	Inh	Neuron
P540_Male_231225Mouse1_Striatum_EXP240201_TSO_joint5mC_plate18.GGTGTACA	P540_Male_Striatum_TSO_joint5mC_plate18	P540_Male_231225Mouse1_Striatum_EXP240201_TSO_joint5mC_plate18	P540_Male_Striatum_TSO_plate18.GGTGTACA	mm10	TSO-joint-RNA	mC	Striatum	Striatum	240318	non-spatial	P540	4289492	4284378	0.01	0.18	0.2361	0.1952	2580263	0.6022	0.0249	0.0004	0.5589	199.537	0.1129	89510	63052	0.0232	629788	0.8221	0.0178	0.0227	71420	0.9814	127944	0.0062	*	*	2209679	284794	0.8563	0.1103	0.0215	0.0021	58381	0.9898	0.9802	0.9763	72257	0.9815	129650	0.0184	3911	0.9926	1	CNU-LGE GABA	STR D2 Gaba	Inh	Neuron
P540_Male_231225Mouse1_Striatum_EXP240201_TSO_joint5mC_plate18.GGTTGAAC	P540_Male_Striatum_TSO_joint5mC_plate18	P540_Male_231225Mouse1_Striatum_EXP240201_TSO_joint5mC_plate18	P540_Male_Striatum_TSO_plate18.GGTTGAAC	mm10	TSO-joint-RNA	mC	Striatum	Striatum	240318	non-spatial	P540	4836342	4829562	0.01	0.18	0.2662	0.2199	3057043	0.6329	0.0291	0.0022	0.5466	203.28	0.1342	114818	84386	0.0274	759128	0.8233	0.0226	0.0289	99733	0.9804	177208	0.0054	*	*	2560797	413521	0.8376	0.1352	0.0249	0.003	86020	0.9906	0.983	0.9785	100685	0.9804	178856	0.014	3856	0.9948	1	CNU-LGE GABA	STR D2 Gaba	Inh	Neuron
P540_Male_231225Mouse1_Striatum_EXP240201_TSO_joint5mC_plate18.GTAACCGA	P540_Male_Striatum_TSO_joint5mC_plate18	P540_Male_231225Mouse1_Striatum_EXP240201_TSO_joint5mC_plate18	P540_Male_Striatum_TSO_plate18.GTAACCGA	mm10	TSO-joint-RNA	mC	Striatum	Striatum	240318	non-spatial	P540	2044354	2041482	0.01	0.19	0.1125	0.0916	1136042	0.5564	0.0111	0.0008	0.4216	186.711	0.0483	59660	46868	0.009	237216	0.8245	0.0201	0.0257	57122	0.9796	88945	0.005	*	*	764035	336115	0.6725	0.2958	0.0081	0.0023	65539	0.9918	0.9897	0.9856	57535	0.9796	89836	0.0145	3224	0.996	1	CNU-LGE GABA	STR D2 Gaba	Inh	Neuron
P540_Male_231225Mouse1_Striatum_EXP240201_TSO_joint5mC_plate18.GTAAGGTG	P540_Male_Striatum_TSO_joint5mC_plate18	P540_Male_231225Mouse1_Striatum_EXP240201_TSO_joint5mC_plate18	P540_Male_Striatum_TSO_plate18.GTAAGGTG	mm10	TSO-joint-RNA	mC	Striatum	Striatum	240318	non-spatial	P540	3711730	3705718	0.01	0.2	0.2043	0.1642	2180202	0.5883	0.0191	0.0019	0.459	179.091	0.0922	107962	76488	0.0155	421467	0.8278	0.0193	0.0248	83560	0.9825	148046	0.0063	*	*	1538878	568145	0.7058	0.2605	0.0145	0.0038	111529	0.992	0.9893	0.985	84369	0.9825	149660	0.0159	4200	0.9967	1	CNU-LGE GABA	STR D2 Gaba	Inh	Neuron
P540_Male_231225Mouse1_Striatum_EXP240201_TSO_joint5mC_plate18.GTACACCT	P540_Male_Striatum_TSO_joint5mC_plate18	P540_Male_231225Mouse1_Striatum_EXP240201_TSO_joint5mC_plate18	P540_Male_Striatum_TSO_plate18.GTACACCT	mm10	TSO-joint-RNA	mC	Striatum	Striatum	240318	non-spatial	P540	6361278	6353134	0.01	0.17	0.3501	0.2919	3930169	0.6186	0.0374	0.0007	0.5867	202.639	0.1723	80902	57316	0.0342	940846	0.8344	0.023	0.0289	69164	0.9818	119080	0.0055	*	*	3494212	319073	0.889	0.0811	0.0329	0.0025	69632	0.9897	0.977	0.9733	70449	0.9815	121423	0.0255	2822	0.9933	1	CNU-LGE GABA	STR D2 Gaba	Inh	Neuron
P540_Male_231225Mouse1_Striatum_EXP240201_TSO_joint5mC_plate18.GTACCACA	P540_Male_Striatum_TSO_joint5mC_plate18	P540_Male_231225Mouse1_Striatum_EXP240201_TSO_joint5mC_plate18	P540_Male_Striatum_TSO_plate18.GTACCACA	mm10	TSO-joint-RNA	mC	Striatum	Striatum	240318	non-spatial	P540	5468560	5461800	0.01	0.16	0.301	0.2532	3418952	0.6259	0.0337	0.0008	0.6178	206.458	0.1519	61700	45044	0.033	919788	0.7817	0.0091	0.011	57207	0.9784	94260	0.0051	*	*	3236868	81016	0.9467	0.0236	0.0309	0.0008	21826	0.9822	0.9552	0.9522	57883	0.9784	95562	0.0187	2424	0.9938	1	OPC-Oligo	Oligo NN	Non	Non_neuron
P540_Male_231225Mouse1_Striatum_EXP240201_TSO_joint5mC_plate18.GTCAGTCA	P540_Male_Striatum_TSO_joint5mC_plate18	P540_Male_231225Mouse1_Striatum_EXP240201_TSO_joint5mC_plate18	P540_Male_Striatum_TSO_plate18.GTCAGTCA	mm10	TSO-joint-RNA	mC	Striatum	Striatum	240318	non-spatial	P540	2854322	2849652	0.01	0.21	0.1571	0.125	1591608	0.5585	0.013	0.001	0.3025	166.985	0.0649	71592	55528	0.0079	207428	0.8145	0.0201	0.0255	62689	0.978	98049	0.0059	*	*	752232	792112	0.4726	0.4976	0.0075	0.005	143814	0.9924	0.9923	0.9875	63434	0.9781	99080	0.0157	3816	0.9955	1	IT-ET Glut	L2/3 IT CTX Glut	Exc	Neuron
P540_Male_231225Mouse1_Striatum_EXP240201_TSO_joint5mC_plate18.GTCATCGT	P540_Male_Striatum_TSO_joint5mC_plate18	P540_Male_231225Mouse1_Striatum_EXP240201_TSO_joint5mC_plate18	P540_Male_Striatum_TSO_plate18.GTCATCGT	mm10	TSO-joint-RNA	mC	Striatum	Striatum	240318	non-spatial	P540	5823466	5815788	0.01	0.18	0.3205	0.2655	3479552	0.5982	0.0319	0.0004	0.5359	203.984	0.1519	110262	83062	0.0277	773784	0.8379	0.0188	0.0239	94358	0.983	156347	0.0054	*	*	2836306	507678	0.8151	0.1459	0.0271	0.0034	95164	0.9917	0.9844	0.9809	95635	0.9831	159470	0.0252	2857	0.9958	1	CNU-LGE GABA	STR D2 Gaba	Inh	Neuron
P540_Male_231225Mouse1_Striatum_EXP240201_TSO_joint5mC_plate18.GTCCTAAG	P540_Male_Striatum_TSO_joint5mC_plate18	P540_Male_231225Mouse1_Striatum_EXP240201_TSO_joint5mC_plate18	P540_Male_Striatum_TSO_plate18.GTCCTAAG	mm10	TSO-joint-RNA	mC	Striatum	Striatum	240318	non-spatial	P540	7705542	7695362	0.01	0.17	0.4241	0.3548	4768072	0.6196	0.0447	0.0009	0.5709	202.37	0.2108	88966	69940	0.04	1118924	0.8314	0.0178	0.0226	84153	0.9809	131615	0.0053	*	*	4155192	441999	0.8714	0.0926	0.0392	0.0032	93715	0.9912	0.9818	0.9776	84956	0.9809	132974	0.0154	3402	0.9974	1	CNU-LGE GABA	STR D2 Gaba	Inh	Neuron
P540_Male_231225Mouse1_Striatum_EXP240201_TSO_joint5mC_plate18.GTCCTTGA	P540_Male_Striatum_TSO_joint5mC_plate18	P540_Male_231225Mouse1_Striatum_EXP240201_TSO_joint5mC_plate18	P540_Male_Striatum_TSO_plate18.GTCCTTGA	mm10	TSO-joint-RNA	mC	Striatum	Striatum	240318	non-spatial	P540	1687246	1684736	0.01	0.21	0.0929	0.074	860762	0.5109	0.0072	0.0047	0.2066	172.402	0.0356	80018	60442	0.0035	89787	0.8349	0.0194	0.0246	76876	0.9801	120176	0.0049	*	*	289960	542337	0.3368	0.63	0.0033	0.0037	109018	0.9925	0.9932	0.9889	77927	0.9801	122178	0.0209	3884	0.9959	1	CNU-LGE GABA	STR D2 Gaba	Inh	Neuron
P540_Male_231225Mouse1_Striatum_EXP240201_TSO_joint5mC_plate18.GTCGATTG	P540_Male_Striatum_TSO_joint5mC_plate18	P540_Male_231225Mouse1_Striatum_EXP240201_TSO_joint5mC_plate18	P540_Male_Striatum_TSO_plate18.GTCGATTG	mm10	TSO-joint-RNA	mC	Striatum	Striatum	240318	non-spatial	P540	5765578	5758296	0.01	0.18	0.3173	0.2626	3435660	0.5966	0.0326	0.0009	0.5588	199.319	0.1509	97522	71264	0.0299	836203	0.8244	0.0157	0.0202	85570	0.9797	147754	0.005	*	*	2962852	352041	0.8623	0.1024	0.0283	0.0026	77010	0.9902	0.9829	0.9786	86165	0.9798	149136	0.0139	3968	0.9919	1	CNU-LGE GABA	STR D2 Gaba	Inh	Neuron
P540_Male_231225Mouse1_Striatum_EXP240201_TSO_joint5mC_plate18.GTCGTTAC	P540_Male_Striatum_TSO_joint5mC_plate18	P540_Male_231225Mouse1_Striatum_EXP240201_TSO_joint5mC_plate18	P540_Male_Striatum_TSO_plate18.GTCGTTAC	mm10	TSO-joint-RNA	mC	Striatum	Striatum	240318	non-spatial	P540	5670612	5663588	0.01	0.18	0.3121	0.2581	3448187	0.6088	0.0321	0.0006	0.4884	194.499	0.1499	59812	50618	0.0265	734102	0.8549	0.0211	0.0267	63395	0.9797	92794	0.0052	*	*	2615231	724083	0.7584	0.2099	0.0255	0.005	148591	0.9918	0.989	0.9847	64021	0.9797	93848	0.0162	2974	0.9966	1	CNU-HYa GABA	ACB-BST-FS D1 Gaba	Inh	Neuron
P540_Male_231225Mouse1_Striatum_EXP240201_TSO_joint5mC_plate18.TACCTGCA	P540_Male_Striatum_TSO_joint5mC_plate18	P540_Male_231225Mouse1_Striatum_EXP240201_TSO_joint5mC_plate18	P540_Male_Striatum_TSO_plate18.TACCTGCA	mm10	TSO-joint-RNA	mC	Striatum	Striatum	240318	non-spatial	P540	2293036	2289528	0.01	0.2	0.1262	0.1015	1233479	0.5387	0.0104	0.0022	0.3097	180.214	0.0512	63846	52922	0.0068	181923	0.8228	0.0203	0.0259	64180	0.9797	96130	0.0059	*	*	593177	602818	0.4808	0.4887	0.0061	0.004	117544	0.9924	0.9923	0.988	64705	0.9797	97368	0.018	3506	0.9949	1	CNU-LGE GABA	STR D2 Gaba	Inh	Neuron
P540_Male_231225Mouse1_Striatum_EXP240201_TSO_joint5mC_plate18.TACGGTCT	P540_Male_Striatum_TSO_joint5mC_plate18	P540_Male_231225Mouse1_Striatum_EXP240201_TSO_joint5mC_plate18	P540_Male_Striatum_TSO_plate18.TACGGTCT	mm10	TSO-joint-RNA	mC	Striatum	Striatum	240318	non-spatial	P540	5410742	5402850	0.01	0.18	0.2978	0.247	3371562	0.624	0.0319	0.0009	0.5614	201.066	0.1484	89824	68280	0.029	795685	0.8257	0.02	0.0252	75552	0.98	132422	0.0054	*	*	2880429	385280	0.8543	0.1142	0.0276	0.0026	72320	0.9901	0.9817	0.9779	76488	0.9801	133969	0.0168	3670	0.9943	1	NP-CT-L6b Glut	L6 CT CTX Glut	Exc	Neuron
P540_Male_231225Mouse1_Striatum_EXP240201_TSO_joint5mC_plate18.TACTCCAG	P540_Male_Striatum_TSO_joint5mC_plate18	P540_Male_231225Mouse1_Striatum_EXP240201_TSO_joint5mC_plate18	P540_Male_Striatum_TSO_plate18.TACTCCAG	mm10	TSO-joint-RNA	mC	Striatum	Striatum	240318	non-spatial	P540	1886766	1884148	0.01	0.2	0.1038	0.0835	843605	0.4477	0.0069	0.0019	0.2045	172.325	0.035	149280	104054	0.0036	96722	0.8174	0.0215	0.0283	123624	0.9805	228928	0.0052	*	*	284256	533348	0.3369	0.6322	0.0033	0.0034	101963	0.9921	0.9928	0.9879	124786	0.9806	231001	0.0139	3272	0.9948	1	CNU-LGE GABA	STR D2 Gaba	Inh	Neuron
P540_Male_231225Mouse1_Striatum_EXP240201_TSO_joint5mC_plate18.TAGGAGCT	P540_Male_Striatum_TSO_joint5mC_plate18	P540_Male_231225Mouse1_Striatum_EXP240201_TSO_joint5mC_plate18	P540_Male_Striatum_TSO_plate18.TAGGAGCT	mm10	TSO-joint-RNA	mC	Striatum	Striatum	240318	non-spatial	P540	8510110	8499176	0.01	0.16	0.4684	0.397	5564395	0.6546	0.055	0.0014	0.621	213.285	0.2515	96584	65862	0.0533	1492000	0.7984	0.0094	0.0115	85531	0.98	151727	0.0042	*	*	5262999	125341	0.9458	0.0225	0.0507	0.0012	30577	0.9825	0.951	0.947	86043	0.9801	153255	0.0132	3174	0.9962	1	OPC-Oligo	Oligo NN	Non	Non_neuron
P540_Male_231225Mouse1_Striatum_EXP240201_TSO_joint5mC_plate18.TATGGCAC	P540_Male_Striatum_TSO_joint5mC_plate18	P540_Male_231225Mouse1_Striatum_EXP240201_TSO_joint5mC_plate18	P540_Male_Striatum_TSO_plate18.TATGGCAC	mm10	TSO-joint-RNA	mC	Striatum	Striatum	240318	non-spatial	P540	2262760	2259374	0.01	0.19	0.1245	0.1011	1194916	0.5288	0.0109	0.0059	0.3964	191.188	0.0506	79066	60520	0.0085	227088	0.8203	0.0173	0.0219	72318	0.9777	119160	0.0053	*	*	738940	409712	0.6184	0.3428	0.0077	0.0029	82932	0.992	0.9912	0.9865	73193	0.9778	120683	0.0166	2721	0.9938	1	CNU-LGE GABA	STR D2 Gaba	Inh	Neuron
P540_Male_231225Mouse1_Striatum_EXP240201_TSO_joint5mC_plate18.TCATCTCC	P540_Male_Striatum_TSO_joint5mC_plate18	P540_Male_231225Mouse1_Striatum_EXP240201_TSO_joint5mC_plate18	P540_Male_Striatum_TSO_plate18.TCATCTCC	mm10	TSO-joint-RNA	mC	Striatum	Striatum	240318	non-spatial	P540	6119434	6111344	0.01	0.17	0.3368	0.2807	3665444	0.5997	0.0331	0.0007	0.437	201.616	0.1594	83732	57568	0.0251	686480	0.8156	0.0354	0.0434	75817	0.9791	133524	0.0042	*	*	2440859	1108820	0.6659	0.3025	0.0243	0.0073	212725	0.9919	0.9907	0.9857	76794	0.9792	134904	0.0147	2392	0.9946	1	IT-ET Glut	CA1-ProS Glut	Exc	Neuron
P540_Male_231225Mouse1_Striatum_EXP240201_TSO_joint5mC_plate18.TCCACGTT	P540_Male_Striatum_TSO_joint5mC_plate18	P540_Male_231225Mouse1_Striatum_EXP240201_TSO_joint5mC_plate18	P540_Male_Striatum_TSO_plate18.TCCACGTT	mm10	TSO-joint-RNA	mC	Striatum	Striatum	240318	non-spatial	P540	5216378	5209704	0.01	0.17	0.2871	0.2395	3156509	0.6058	0.0292	0.001	0.5279	200.278	0.1387	68762	49406	0.0253	692137	0.8349	0.0167	0.0217	61560	0.9803	101676	0.0044	*	*	2520730	521535	0.7985	0.1652	0.0241	0.0036	104369	0.9915	0.9873	0.9825	62413	0.9804	103333	0.0209	2416	0.9926	1	CNU-LGE GABA	STR D2 Gaba	Inh	Neuron
P540_Male_231225Mouse1_Striatum_EXP240201_TSO_joint5mC_plate18.TCCATTGC	P540_Male_Striatum_TSO_joint5mC_plate18	P540_Male_231225Mouse1_Striatum_EXP240201_TSO_joint5mC_plate18	P540_Male_Striatum_TSO_plate18.TCCATTGC	mm10	TSO-joint-RNA	mC	Striatum	Striatum	240318	non-spatial	P540	5448048	5440708	0.01	0.17	0.2998	0.2499	3326712	0.6114	0.0317	0.0028	0.5686	204.81	0.1466	81206	58338	0.0288	785892	0.8258	0.017	0.0219	70961	0.9819	121745	0.0054	*	*	2864542	347528	0.861	0.1044	0.0275	0.0027	77406	0.9903	0.9825	0.9786	71854	0.9818	123775	0.0211	3067	0.9948	1	CNU-LGE GABA	STR D2 Gaba	Inh	Neuron
P540_Male_231225Mouse1_Striatum_EXP240201_TSO_joint5mC_plate18.TCCTCATG	P540_Male_Striatum_TSO_joint5mC_plate18	P540_Male_231225Mouse1_Striatum_EXP240201_TSO_joint5mC_plate18	P540_Male_Striatum_TSO_plate18.TCCTCATG	mm10	TSO-joint-RNA	mC	Striatum	Striatum	240318	non-spatial	P540	4147040	4141488	0.01	0.19	0.2282	0.1867	2463273	0.5947	0.0222	0.0022	0.5256	190.124	0.1053	66276	53992	0.02	544988	0.8221	0.0179	0.0231	63300	0.9794	92190	0.0061	*	*	1963753	419410	0.7972	0.1702	0.0183	0.003	87018	0.9916	0.9869	0.9833	64156	0.9794	93549	0.0205	3409	0.9933	1	CNU-LGE GABA	STR D2 Gaba	Inh	Neuron
P540_Male_231225Mouse1_Striatum_EXP240201_TSO_joint5mC_plate18.TCGGATTC	P540_Male_Striatum_TSO_joint5mC_plate18	P540_Male_231225Mouse1_Striatum_EXP240201_TSO_joint5mC_plate18	P540_Male_Striatum_TSO_plate18.TCGGATTC	mm10	TSO-joint-RNA	mC	Striatum	Striatum	240318	non-spatial	P540	3927820	3923082	0.01	0.18	0.2162	0.1774	2261550	0.5764	0.0208	0.0016	0.5222	193.861	0.0975	100198	64474	0.0185	504395	0.831	0.0184	0.0231	73379	0.9794	142771	0.0067	*	*	1798209	382001	0.7951	0.1689	0.0171	0.0026	73500	0.9908	0.9861	0.982	74255	0.9796	144665	0.0188	3603	0.9967	1	CNU-LGE GABA	STR D2 Gaba	Inh	Neuron
P540_Male_231225Mouse1_Striatum_EXP240201_TSO_joint5mC_plate18.TCGTCTGA	P540_Male_Striatum_TSO_joint5mC_plate18	P540_Male_231225Mouse1_Striatum_EXP240201_TSO_joint5mC_plate18	P540_Male_Striatum_TSO_plate18.TCGTCTGA	mm10	TSO-joint-RNA	mC	Striatum	Striatum	240318	non-spatial	P540	14432484	14414638	0.01	0.16	0.7943	0.6704	9397105	0.6519	0.0885	0.0001	0.5763	209.296	0.4214	124828	89316	0.0796	2248760	0.8368	0.0298	0.037	110656	0.9808	187455	0.0047	*	*	8250451	828631	0.8779	0.0881	0.0788	0.0055	157318	0.9906	0.9809	0.9768	111635	0.9809	189084	0.0132	2707	0.9941	1	IT-ET Glut	CLA-EPd-CTX Car3 Glut	Exc	Neuron
P540_Male_231225Mouse1_Striatum_EXP240201_TSO_joint5mC_plate18.TCTACGCA	P540_Male_Striatum_TSO_joint5mC_plate18	P540_Male_231225Mouse1_Striatum_EXP240201_TSO_joint5mC_plate18	P540_Male_Striatum_TSO_plate18.TCTACGCA	mm10	TSO-joint-RNA	mC	Striatum	Striatum	240318	non-spatial	P540	1974048	1971314	0.01	0.2	0.1086	0.0877	987760	0.501	0.0088	0.0035	0.2633	181.551	0.0411	71906	54382	0.0051	133250	0.8234	0.0167	0.0208	69870	0.9802	112141	0.0056	*	*	422856	528742	0.428	0.5352	0.0048	0.0038	107646	0.9934	0.9929	0.9889	70966	0.9803	114056	0.0233	3495	0.9966	1	CNU-LGE GABA	STR D2 Gaba	Inh	Neuron
P540_Male_231225Mouse1_Striatum_EXP240201_TSO_joint5mC_plate18.TCTAGGAG	P540_Male_Striatum_TSO_joint5mC_plate18	P540_Male_231225Mouse1_Striatum_EXP240201_TSO_joint5mC_plate18	P540_Male_Striatum_TSO_plate18.TCTAGGAG	mm10	TSO-joint-RNA	mC	Striatum	Striatum	240318	non-spatial	P540	2651412	2647426	0.01	0.18	0.1459	0.1197	1516449	0.5728	0.0146	0.0013	0.5054	199.305	0.0658	75828	57728	0.0129	346569	0.8633	0.0308	0.0379	69651	0.9797	110718	0.0063	*	*	1178032	286071	0.7768	0.1886	0.0118	0.002	55472	0.9912	0.9879	0.9829	70289	0.9798	111854	0.016	3496	0.9943	1	CNU-HYa GABA	ACB-BST-FS D1 Gaba	Inh	Neuron
P540_Male_231225Mouse1_Striatum_EXP240201_TSO_joint5mC_plate18.TGCGTAAC	P540_Male_Striatum_TSO_joint5mC_plate18	P540_Male_231225Mouse1_Striatum_EXP240201_TSO_joint5mC_plate18	P540_Male_Striatum_TSO_plate18.TGCGTAAC	mm10	TSO-joint-RNA	mC	Striatum	Striatum	240318	non-spatial	P540	6472756	6463670	0.01	0.17	0.3562	0.2991	4120395	0.6374	0.0413	0.0005	0.5708	211.757	0.1835	84246	58594	0.038	1046355	0.8023	0.0159	0.0203	75491	0.9818	134479	0.0051	*	*	3615286	392679	0.8774	0.0953	0.0362	0.0029	79642	0.99	0.9817	0.9776	76288	0.9819	136279	0.0189	2858	0.9948	1	NP-CT-L6b Glut	L6 CT CTX Glut	Exc	Neuron
P540_Male_231225Mouse1_Striatum_EXP240201_TSO_joint5mC_plate18.TGGAAGCA	P540_Male_Striatum_TSO_joint5mC_plate18	P540_Male_231225Mouse1_Striatum_EXP240201_TSO_joint5mC_plate18	P540_Male_Striatum_TSO_plate18.TGGAAGCA	mm10	TSO-joint-RNA	mC	Striatum	Striatum	240318	non-spatial	P540	1608046	1605782	0.01	0.2	0.0885	0.0712	835704	0.5204	0.0077	0.0016	0.439	181.043	0.0351	73732	55000	0.0062	164811	0.8206	0.0188	0.0237	62816	0.9771	106622	0.0075	*	*	569766	239166	0.6817	0.2861	0.0056	0.0016	45261	0.9909	0.9891	0.9844	63601	0.9774	108104	0.0201	3531	0.996	1	CNU-LGE GABA	STR D2 Gaba	Inh	Neuron
P540_Male_231225Mouse1_Striatum_EXP240201_TSO_joint5mC_plate18.TGGTGAAG	P540_Male_Striatum_TSO_joint5mC_plate18	P540_Male_231225Mouse1_Striatum_EXP240201_TSO_joint5mC_plate18	P540_Male_Striatum_TSO_plate18.TGGTGAAG	mm10	TSO-joint-RNA	mC	Striatum	Striatum	240318	non-spatial	P540	1189754	1187626	0.01	0.24	0.0655	0.0499	520050	0.4378	0.004	0.006	0.0997	142.557	0.0203	104180	78052	0.0016	38871	0.8224	0.0187	0.0231	84338	0.9811	146469	0.0061	*	*	98203	404802	0.1888	0.7783	0.0014	0.0026	75999	0.9921	0.9932	0.9884	84968	0.9811	147748	0.0142	4442	0.9946	1	CNU-LGE GABA	STR D2 Gaba	Inh	Neuron
P540_Male_231225Mouse1_Striatum_EXP240201_TSO_joint5mC_plate18.TTACCGAC	P540_Male_Striatum_TSO_joint5mC_plate18	P540_Male_231225Mouse1_Striatum_EXP240201_TSO_joint5mC_plate18	P540_Male_Striatum_TSO_plate18.TTACCGAC	mm10	TSO-joint-RNA	mC	Striatum	Striatum	240318	non-spatial	P540	12507336	12490928	0.01	0.17	0.6883	0.5778	7891063	0.6317	0.072	0.0005	0.5544	206.442	0.3506	104520	76900	0.0631	1793435	0.8138	0.0337	0.0418	90643	0.9812	152700	0.0045	*	*	6634320	986185	0.8407	0.1249	0.0623	0.0064	186977	0.9906	0.9848	0.9801	91444	0.9813	154530	0.0165	2243	0.9924	1	IT-ET Glut	CA1-ProS Glut	Exc	Neuron
P540_Male_231225Mouse1_Striatum_EXP240201_TSO_joint5mC_plate18.TTACGTGC	P540_Male_Striatum_TSO_joint5mC_plate18	P540_Male_231225Mouse1_Striatum_EXP240201_TSO_joint5mC_plate18	P540_Male_Striatum_TSO_plate18.TTACGTGC	mm10	TSO-joint-RNA	mC	Striatum	Striatum	240318	non-spatial	P540	8005764	7993782	0.01	0.17	0.4406	0.3658	5050838	0.6318	0.0473	0.0015	0.56	201.946	0.2213	90842	64016	0.0418	1145140	0.8316	0.0202	0.0257	74472	0.982	131020	0.0051	*	*	4273899	628368	0.8461	0.1244	0.0407	0.0045	126591	0.9912	0.984	0.9798	75301	0.9821	133160	0.02	3233	0.9957	1	CNU-LGE GABA	STR D2 Gaba	Inh	Neuron
P540_Male_231225Mouse1_Striatum_EXP240201_TSO_joint5mC_plate18.TTCCAGGT	P540_Male_Striatum_TSO_joint5mC_plate18	P540_Male_231225Mouse1_Striatum_EXP240201_TSO_joint5mC_plate18	P540_Male_Striatum_TSO_plate18.TTCCAGGT	mm10	TSO-joint-RNA	mC	Striatum	Striatum	240318	non-spatial	P540	11597632	11581682	0.01	0.17	0.6383	0.5361	7749875	0.6691	0.0733	0.002	0.5998	209.99	0.3476	105806	79236	0.0701	1983082	0.7912	0.0129	0.0162	92512	0.9801	158448	0.0054	*	*	7032600	490699	0.9074	0.0633	0.0661	0.0036	101575	0.9886	0.9754	0.9716	93339	0.9802	159745	0.0137	3479	0.9954	1	CNU-LGE GABA	STR D1 Gaba	Inh	Neuron
P540_Male_231225Mouse1_Striatum_EXP240201_TSO_joint5mC_plate18.TTGCGAGA	P540_Male_Striatum_TSO_joint5mC_plate18	P540_Male_231225Mouse1_Striatum_EXP240201_TSO_joint5mC_plate18	P540_Male_Striatum_TSO_plate18.TTGCGAGA	mm10	TSO-joint-RNA	mC	Striatum	Striatum	240318	non-spatial	P540	11354462	11338650	0.01	0.17	0.6249	0.5218	7209231	0.6358	0.0675	0.0009	0.6072	200.98	0.3178	81644	64428	0.0634	1774676	0.8263	0.0173	0.0219	72748	0.9808	117706	0.0058	*	*	6638654	344606	0.9208	0.0478	0.0611	0.0028	76074	0.9876	0.9674	0.9642	73534	0.9808	119174	0.0173	3352	0.9958	1	CNU-LGE GABA	STR D2 Gaba	Inh	Neuron
P540_Male_231225Mouse1_SuperficialCortex_EXP240122_TSO_joint5mC_plate3.AACCAGAG	P540_Male_SuperficialCortex_TSO_joint5mC_plate3	P540_Male_231225Mouse1_SuperficialCortex_EXP240122_TSO_joint5mC_plate3	P540_Male_SuperficialCortex_TSO_plate3.AACCAGAG	mm10	TSO-joint-RNA	mC	SuperficialCortex	Cortex	240318	non-spatial	P540	8434496	8422006	0.01	0.17	0.4642	0.3873	5051626	0.5998	0.0719	0.0005	0.4556	211.916	0.2214	103582	56832	0.0688	1842977	0.8129	0.0184	0.0241	87433	0.9911	221933	0.0049	*	*	4541592	321425	0.899	0.0636	0.0637	0.0042	114288	0.9917	0.9825	0.9799	88211	0.991	224725	0.0171	3676	0.9978	1	IT-ET Glut	L2/3 IT CTX Glut	Exc	Neuron
P540_Male_231225Mouse1_SuperficialCortex_EXP240122_TSO_joint5mC_plate3.AAGACACC	P540_Male_SuperficialCortex_TSO_joint5mC_plate3	P540_Male_231225Mouse1_SuperficialCortex_EXP240122_TSO_joint5mC_plate3	P540_Male_SuperficialCortex_TSO_plate3.AAGACACC	mm10	TSO-joint-RNA	mC	SuperficialCortex	Cortex	240318	non-spatial	P540	4087372	4081848	0.01	0.17	0.2249	0.1875	2350923	0.5759	0.0347	0.0006	0.4335	213.743	0.1024	72320	41144	0.0341	896686	0.7683	0.0143	0.0187	70012	0.989	172337	0.0049	*	*	2034525	236246	0.8654	0.1004	0.0296	0.0032	83486	0.9927	0.9852	0.9839	71019	0.989	174806	0.0184	2933	0.9942	1	IT-ET Glut	L4/5 IT CTX Glut	Exc	Neuron
P540_Male_231225Mouse1_SuperficialCortex_EXP240122_TSO_joint5mC_plate3.AAGACCGT	P540_Male_SuperficialCortex_TSO_joint5mC_plate3	P540_Male_231225Mouse1_SuperficialCortex_EXP240122_TSO_joint5mC_plate3	P540_Male_SuperficialCortex_TSO_plate3.AAGACCGT	mm10	TSO-joint-RNA	mC	SuperficialCortex	Cortex	240318	non-spatial	P540	6186116	6176846	0.01	0.18	0.3405	0.2824	3768631	0.6101	0.0539	0.0007	0.4507	204.134	0.1635	76448	42976	0.0521	1371140	0.7864	0.0206	0.0266	69805	0.9899	168674	0.0052	*	*	3364264	274246	0.8927	0.0727	0.0472	0.0032	85634	0.9908	0.9824	0.981	70560	0.9899	170730	0.0172	3247	0.9972	1	IT-ET Glut	L5 IT CTX Glut	Exc	Neuron
P540_Male_231225Mouse1_SuperficialCortex_EXP240122_TSO_joint5mC_plate3.AGACCTTG	P540_Male_SuperficialCortex_TSO_joint5mC_plate3	P540_Male_231225Mouse1_SuperficialCortex_EXP240122_TSO_joint5mC_plate3	P540_Male_SuperficialCortex_TSO_plate3.AGACCTTG	mm10	TSO-joint-RNA	mC	SuperficialCortex	Cortex	240318	non-spatial	P540	6820334	6810232	0.01	0.18	0.3754	0.3094	3952680	0.5804	0.0546	0.0012	0.4068	202.067	0.1694	96178	49778	0.0497	1318128	0.8185	0.0208	0.027	79170	0.9901	211846	0.0047	*	*	3191784	596623	0.8074	0.1509	0.0451	0.0066	179750	0.9932	0.9899	0.9879	80243	0.99	214904	0.0195	3414	0.9968	1	IT-ET Glut	L2/3 IT CTX Glut	Exc	Neuron
P540_Male_231225Mouse1_SuperficialCortex_EXP240122_TSO_joint5mC_plate3.AGACGCTA	P540_Male_SuperficialCortex_TSO_joint5mC_plate3	P540_Male_231225Mouse1_SuperficialCortex_EXP240122_TSO_joint5mC_plate3	P540_Male_SuperficialCortex_TSO_plate3.AGACGCTA	mm10	TSO-joint-RNA	mC	SuperficialCortex	Cortex	240318	non-spatial	P540	17405788	17382946	0.01	0.16	0.9579	0.8086	10335185	0.5945	0.1368	0.0008	0.4591	213.946	0.4582	106102	57298	0.1302	3674269	0.7797	0.0165	0.0212	93153	0.989	233678	0.0043	*	*	9228851	589191	0.8929	0.057	0.1225	0.0073	202197	0.9912	0.9824	0.9805	93876	0.9889	235819	0.0136	2730	0.9971	1	IT-ET Glut	L2/3 IT CTX Glut	Exc	Neuron
P540_Male_231225Mouse1_SuperficialCortex_EXP240122_TSO_joint5mC_plate3.AGCCTATC	P540_Male_SuperficialCortex_TSO_joint5mC_plate3	P540_Male_231225Mouse1_SuperficialCortex_EXP240122_TSO_joint5mC_plate3	P540_Male_SuperficialCortex_TSO_plate3.AGCCTATC	mm10	TSO-joint-RNA	mC	SuperficialCortex	Cortex	240318	non-spatial	P540	2896384	2891920	0.01	0.19	0.1594	0.1305	1620524	0.5603	0.0229	0.0017	0.3536	202.452	0.0691	85138	42714	0.0198	516521	0.7784	0.0201	0.0261	70824	0.9892	196630	0.0047	*	*	1152303	413041	0.711	0.2548	0.0172	0.0047	128124	0.9934	0.9919	0.99	71319	0.9892	198819	0.0162	2559	0.9953	1	IT-ET Glut	L5 IT CTX Glut	Exc	Neuron
P540_Male_231225Mouse1_SuperficialCortex_EXP240122_TSO_joint5mC_plate3.AGCGAGAT	P540_Male_SuperficialCortex_TSO_joint5mC_plate3	P540_Male_231225Mouse1_SuperficialCortex_EXP240122_TSO_joint5mC_plate3	P540_Male_SuperficialCortex_TSO_plate3.AGCGAGAT	mm10	TSO-joint-RNA	mC	SuperficialCortex	Cortex	240318	non-spatial	P540	5274972	5268008	0.01	0.17	0.2903	0.2431	3173221	0.6023	0.0465	0.0003	0.4708	210.736	0.1402	87146	46966	0.046	1219018	0.7558	0.0067	0.0074	74679	0.9914	191689	0.0044	*	*	2975821	75052	0.9377	0.0236	0.0422	0.0011	27241	0.9819	0.9576	0.9584	75232	0.9914	193591	0.0132	3020	0.9964	1	Astro-Epen	Astro-TE NN	Non	Non_neuron
P540_Male_231225Mouse1_SuperficialCortex_EXP240122_TSO_joint5mC_plate3.AGCTAAGC	P540_Male_SuperficialCortex_TSO_joint5mC_plate3	P540_Male_231225Mouse1_SuperficialCortex_EXP240122_TSO_joint5mC_plate3	P540_Male_SuperficialCortex_TSO_plate3.AGCTAAGC	mm10	TSO-joint-RNA	mC	SuperficialCortex	Cortex	240318	non-spatial	P540	6393900	6384080	0.01	0.17	0.3519	0.2922	3789908	0.5936	0.0537	0.001	0.4346	210.016	0.1645	93988	50138	0.0512	1364110	0.7895	0.0196	0.0253	80415	0.9916	212877	0.0047	*	*	3246491	411347	0.8566	0.1085	0.0458	0.0051	138405	0.9926	0.9868	0.985	81121	0.9916	215980	0.0194	3364	0.9985	1	IT-ET Glut	L2/3 IT CTX Glut	Exc	Neuron
P540_Male_231225Mouse1_SuperficialCortex_EXP240122_TSO_joint5mC_plate3.AGCTACCA	P540_Male_SuperficialCortex_TSO_joint5mC_plate3	P540_Male_231225Mouse1_SuperficialCortex_EXP240122_TSO_joint5mC_plate3	P540_Male_SuperficialCortex_TSO_plate3.AGCTACCA	mm10	TSO-joint-RNA	mC	SuperficialCortex	Cortex	240318	non-spatial	P540	7174626	7165270	0.01	0.17	0.3949	0.3304	4282641	0.5976	0.0612	0.0011	0.4642	210.35	0.1881	98056	52408	0.0605	1617622	0.8166	0.0205	0.0261	84097	0.9896	216611	0.0051	*	*	3924276	196791	0.9163	0.0459	0.0548	0.0027	70801	0.9891	0.9727	0.971	84959	0.9897	218700	0.0133	3432	0.9974	1	IT-ET Glut	L5 IT CTX Glut	Exc	Neuron
P540_Male_231225Mouse1_SuperficialCortex_EXP240122_TSO_joint5mC_plate3.AGGAACAC	P540_Male_SuperficialCortex_TSO_joint5mC_plate3	P540_Male_231225Mouse1_SuperficialCortex_EXP240122_TSO_joint5mC_plate3	P540_Male_SuperficialCortex_TSO_plate3.AGGAACAC	mm10	TSO-joint-RNA	mC	SuperficialCortex	Cortex	240318	non-spatial	P540	4135996	4129656	0.01	0.18	0.2276	0.1888	2375630	0.5752	0.0345	0.0014	0.387	209.212	0.1025	67194	33856	0.0302	788210	0.7955	0.017	0.0219	59899	0.9893	153930	0.006	*	*	1838041	456259	0.7737	0.192	0.0273	0.0056	149996	0.9932	0.9901	0.9883	60621	0.9892	156421	0.0212	2416	0.9983	1	IT-ET Glut	L2/3 IT CTX Glut	Exc	Neuron
P540_Male_231225Mouse1_SuperficialCortex_EXP240122_TSO_joint5mC_plate3.AGGATAGC	P540_Male_SuperficialCortex_TSO_joint5mC_plate3	P540_Male_231225Mouse1_SuperficialCortex_EXP240122_TSO_joint5mC_plate3	P540_Male_SuperficialCortex_TSO_plate3.AGGATAGC	mm10	TSO-joint-RNA	mC	SuperficialCortex	Cortex	240318	non-spatial	P540	5497338	5489120	0.01	0.18	0.3025	0.2501	3317887	0.6044	0.0474	0.0005	0.451	201.297	0.1434	79474	46076	0.0472	1245526	0.7751	0.017	0.0221	71428	0.99	175520	0.0051	*	*	2981242	227242	0.8985	0.0684	0.0416	0.0029	77000	0.9917	0.9826	0.9807	71989	0.99	177215	0.0146	2898	0.9955	1	IT-ET Glut	L2/3 IT RSP Glut	Exc	Neuron
P540_Male_231225Mouse1_SuperficialCortex_EXP240122_TSO_joint5mC_plate3.AGTGACCT	P540_Male_SuperficialCortex_TSO_joint5mC_plate3	P540_Male_231225Mouse1_SuperficialCortex_EXP240122_TSO_joint5mC_plate3	P540_Male_SuperficialCortex_TSO_plate3.AGTGACCT	mm10	TSO-joint-RNA	mC	SuperficialCortex	Cortex	240318	non-spatial	P540	2782610	2778304	0.01	0.19	0.1531	0.1244	1544891	0.556	0.0217	0.0019	0.3798	200.148	0.0653	80882	44108	0.0199	519688	0.8106	0.0233	0.03	69057	0.9911	174223	0.0051	*	*	1174564	313144	0.7602	0.2026	0.0172	0.0037	98948	0.9935	0.9903	0.9884	69976	0.9909	177155	0.0225	3067	0.9974	1	IT-ET Glut	IT AON-TT-DP Glut	Exc	Neuron
P540_Male_231225Mouse1_SuperficialCortex_EXP240122_TSO_joint5mC_plate3.ATAACGCC	P540_Male_SuperficialCortex_TSO_joint5mC_plate3	P540_Male_231225Mouse1_SuperficialCortex_EXP240122_TSO_joint5mC_plate3	P540_Male_SuperficialCortex_TSO_plate3.ATAACGCC	mm10	TSO-joint-RNA	mC	SuperficialCortex	Cortex	240318	non-spatial	P540	9139144	9126072	0.01	0.17	0.503	0.4209	5522864	0.6051	0.0792	0.0011	0.4549	213.865	0.2426	91956	50432	0.076	2043144	0.8136	0.0254	0.0326	80997	0.9907	206138	0.0052	*	*	4984487	329498	0.9025	0.0596	0.0704	0.0041	110606	0.9908	0.9803	0.9787	81916	0.9907	209158	0.0201	2859	0.9972	1	IT-ET Glut	L5 IT CTX Glut	Exc	Neuron
P540_Male_231225Mouse1_SuperficialCortex_EXP240122_TSO_joint5mC_plate3.ATCTGACC	P540_Male_SuperficialCortex_TSO_joint5mC_plate3	P540_Male_231225Mouse1_SuperficialCortex_EXP240122_TSO_joint5mC_plate3	P540_Male_SuperficialCortex_TSO_plate3.ATCTGACC	mm10	TSO-joint-RNA	mC	SuperficialCortex	Cortex	240318	non-spatial	P540	11094182	11078190	0.01	0.17	0.6106	0.509	6574896	0.5934	0.0899	0.0005	0.4423	208.663	0.2851	103384	52744	0.086	2332913	0.7951	0.0177	0.0232	85021	0.9908	230112	0.0041	*	*	5691326	625287	0.8656	0.0951	0.0779	0.0073	200423	0.9926	0.9871	0.9853	85864	0.9907	233663	0.0206	2714	0.9989	1	IT-ET Glut	L2/3 IT CTX Glut	Exc	Neuron
P540_Male_231225Mouse1_SuperficialCortex_EXP240122_TSO_joint5mC_plate3.CAACACAG	P540_Male_SuperficialCortex_TSO_joint5mC_plate3	P540_Male_231225Mouse1_SuperficialCortex_EXP240122_TSO_joint5mC_plate3	P540_Male_SuperficialCortex_TSO_plate3.CAACACAG	mm10	TSO-joint-RNA	mC	SuperficialCortex	Cortex	240318	non-spatial	P540	9190306	9176654	0.01	0.17	0.5058	0.4236	5399112	0.5883	0.076	0.0012	0.4372	215.945	0.2355	100948	49448	0.0705	1901086	0.7909	0.0248	0.0325	82649	0.9905	231751	0.0047	*	*	4627702	589564	0.8571	0.1091	0.0651	0.0075	209444	0.9928	0.9874	0.9854	83825	0.9904	235585	0.0215	2259	0.9969	1	IT-ET Glut	L2/3 IT CTX Glut	Exc	Neuron
P540_Male_231225Mouse1_SuperficialCortex_EXP240122_TSO_joint5mC_plate3.CAACTCCA	P540_Male_SuperficialCortex_TSO_joint5mC_plate3	P540_Male_231225Mouse1_SuperficialCortex_EXP240122_TSO_joint5mC_plate3	P540_Male_SuperficialCortex_TSO_plate3.CAACTCCA	mm10	TSO-joint-RNA	mC	SuperficialCortex	Cortex	240318	non-spatial	P540	2288708	2285054	0.01	0.21	0.126	0.1002	1193568	0.5223	0.0158	0.0027	0.2818	187.649	0.0488	76470	41986	0.0117	302619	0.7799	0.0183	0.0242	64494	0.9908	164303	0.0059	*	*	679898	471889	0.5696	0.3953	0.0104	0.0055	151491	0.9944	0.9936	0.9916	65270	0.9908	166708	0.0209	3591	0.9958	1	IT-ET Glut	L2/3 IT RSP Glut	Exc	Neuron
P540_Male_231225Mouse1_SuperficialCortex_EXP240122_TSO_joint5mC_plate3.CAAGGTAC	P540_Male_SuperficialCortex_TSO_joint5mC_plate3	P540_Male_231225Mouse1_SuperficialCortex_EXP240122_TSO_joint5mC_plate3	P540_Male_SuperficialCortex_TSO_plate3.CAAGGTAC	mm10	TSO-joint-RNA	mC	SuperficialCortex	Cortex	240318	non-spatial	P540	9545134	9531590	0.01	0.17	0.5253	0.4394	5758985	0.6041	0.082	0.0007	0.4526	209.785	0.2527	105098	54286	0.0793	2131837	0.81	0.0171	0.0226	85942	0.9893	234101	0.0045	*	*	5179904	362510	0.8994	0.0629	0.0728	0.0046	123103	0.9916	0.9836	0.9813	86535	0.9895	236506	0.015	2507	0.9964	1	IT-ET Glut	L2/3 IT CTX Glut	Exc	Neuron
P540_Male_231225Mouse1_SuperficialCortex_EXP240122_TSO_joint5mC_plate3.CAATAGCC	P540_Male_SuperficialCortex_TSO_joint5mC_plate3	P540_Male_231225Mouse1_SuperficialCortex_EXP240122_TSO_joint5mC_plate3	P540_Male_SuperficialCortex_TSO_plate3.CAATAGCC	mm10	TSO-joint-RNA	mC	SuperficialCortex	Cortex	240318	non-spatial	P540	7391332	7379156	0.01	0.18	0.4068	0.3347	4239673	0.5745	0.0575	0.0002	0.3764	202.822	0.1803	82692	46832	0.0491	1299239	0.815	0.024	0.0302	75504	0.9905	183046	0.0052	*	*	3155192	916018	0.7442	0.216	0.0452	0.0098	276664	0.9939	0.9912	0.9897	76269	0.9904	186678	0.0258	3456	0.998	1	IT-ET Glut	L2/3 IT CTX Glut	Exc	Neuron
P540_Male_231225Mouse1_SuperficialCortex_EXP240122_TSO_joint5mC_plate3.CAATGCGA	P540_Male_SuperficialCortex_TSO_joint5mC_plate3	P540_Male_231225Mouse1_SuperficialCortex_EXP240122_TSO_joint5mC_plate3	P540_Male_SuperficialCortex_TSO_plate3.CAATGCGA	mm10	TSO-joint-RNA	mC	SuperficialCortex	Cortex	240318	non-spatial	P540	9442926	9428138	0.01	0.18	0.5197	0.4286	5691511	0.6036	0.0792	0.0012	0.43	205.361	0.2451	123360	67882	0.0765	2068307	0.8092	0.0188	0.0243	94001	0.9924	268890	0.0052	*	*	4884593	617383	0.8582	0.1084	0.0682	0.0072	201420	0.9923	0.9869	0.9854	95047	0.9924	272235	0.0173	3791	0.9971	1	IT-ET Glut	L5 IT CTX Glut	Exc	Neuron
P540_Male_231225Mouse1_SuperficialCortex_EXP240122_TSO_joint5mC_plate3.CACAGACT	P540_Male_SuperficialCortex_TSO_joint5mC_plate3	P540_Male_231225Mouse1_SuperficialCortex_EXP240122_TSO_joint5mC_plate3	P540_Male_SuperficialCortex_TSO_plate3.CACAGACT	mm10	TSO-joint-RNA	mC	SuperficialCortex	Cortex	240318	non-spatial	P540	13923210	13903802	0.01	0.17	0.7663	0.6434	8544026	0.6145	0.1185	0.001	0.4561	214.618	0.3764	95586	52294	0.1151	3186674	0.802	0.0174	0.0219	83075	0.9909	212446	0.0044	*	*	7695813	507102	0.9007	0.0593	0.1056	0.0061	162053	0.9913	0.9799	0.979	84087	0.991	214996	0.0167	3498	0.9969	1	IT-ET Glut	L5 IT CTX Glut	Exc	Neuron
P540_Male_231225Mouse1_SuperficialCortex_EXP240122_TSO_joint5mC_plate3.CACGCAAT	P540_Male_SuperficialCortex_TSO_joint5mC_plate3	P540_Male_231225Mouse1_SuperficialCortex_EXP240122_TSO_joint5mC_plate3	P540_Male_SuperficialCortex_TSO_plate3.CACGCAAT	mm10	TSO-joint-RNA	mC	SuperficialCortex	Cortex	240318	non-spatial	P540	5255438	5247936	0.01	0.18	0.2892	0.2379	3020232	0.5755	0.0427	0.0012	0.3998	203.543	0.1292	76556	43252	0.0387	1020382	0.8073	0.0191	0.0248	66596	0.9917	168031	0.0059	*	*	2423115	475217	0.8022	0.1573	0.0351	0.0058	160098	0.9933	0.9895	0.9879	67378	0.9917	170684	0.0215	3083	0.9964	1	IT-ET Glut	L2/3 IT CTX Glut	Exc	Neuron
P540_Male_231225Mouse1_SuperficialCortex_EXP240122_TSO_joint5mC_plate3.CAGCATAC	P540_Male_SuperficialCortex_TSO_joint5mC_plate3	P540_Male_231225Mouse1_SuperficialCortex_EXP240122_TSO_joint5mC_plate3	P540_Male_SuperficialCortex_TSO_plate3.CAGCATAC	mm10	TSO-joint-RNA	mC	SuperficialCortex	Cortex	240318	non-spatial	P540	6118836	6111100	0.01	0.16	0.3368	0.2856	3649264	0.5971	0.0552	0.0001	0.469	221.247	0.1627	78348	41010	0.0567	1507167	0.7624	0.0049	0.0052	72088	0.9888	187858	0.0047	*	*	3436110	65524	0.9415	0.0179	0.0503	0.001	25364	0.9834	0.9518	0.9536	72771	0.9887	189767	0.0155	2285	0.9961	1	OPC-Oligo	OPC NN	Non	Non_neuron
P540_Male_231225Mouse1_SuperficialCortex_EXP240122_TSO_joint5mC_plate3.CAGGTTCA	P540_Male_SuperficialCortex_TSO_joint5mC_plate3	P540_Male_231225Mouse1_SuperficialCortex_EXP240122_TSO_joint5mC_plate3	P540_Male_SuperficialCortex_TSO_plate3.CAGGTTCA	mm10	TSO-joint-RNA	mC	SuperficialCortex	Cortex	240318	non-spatial	P540	21047622	21018098	0.01	0.16	1.1584	0.9791	13152430	0.6257	0.1784	0.0007	0.4604	214.624	0.5866	100442	56308	0.1725	4921956	0.8031	0.0165	0.0211	93702	0.9897	223475	0.0049	*	*	12041544	565511	0.9155	0.0429	0.1619	0.0072	198762	0.991	0.9784	0.9756	94594	0.9898	225692	0.015	2386	0.9937	1	OPC-Oligo	Oligo NN	Non	Non_neuron
P540_Male_231225Mouse1_SuperficialCortex_EXP240122_TSO_joint5mC_plate3.CAGTGCTT	P540_Male_SuperficialCortex_TSO_joint5mC_plate3	P540_Male_231225Mouse1_SuperficialCortex_EXP240122_TSO_joint5mC_plate3	P540_Male_SuperficialCortex_TSO_plate3.CAGTGCTT	mm10	TSO-joint-RNA	mC	SuperficialCortex	Cortex	240318	non-spatial	P540	817732	816384	0.01	0.23	0.045	0.0348	324375	0.3973	0.0039	0.0056	0.1116	155.14	0.0126	73766	41096	0.0014	35905	0.8033	0.019	0.0238	66970	0.9897	163851	0.0067	*	*	78750	233344	0.2427	0.7193	0.0013	0.0026	68533	0.9947	0.9951	0.9932	67877	0.9897	166745	0.0248	3933	0.9959	1	IT-ET Glut	L4/5 IT CTX Glut	Exc	Neuron
P540_Male_231225Mouse1_SuperficialCortex_EXP240122_TSO_joint5mC_plate3.CATGAGCA	P540_Male_SuperficialCortex_TSO_joint5mC_plate3	P540_Male_231225Mouse1_SuperficialCortex_EXP240122_TSO_joint5mC_plate3	P540_Male_SuperficialCortex_TSO_plate3.CATGAGCA	mm10	TSO-joint-RNA	mC	SuperficialCortex	Cortex	240318	non-spatial	P540	11018644	11002634	0.01	0.17	0.6064	0.5078	6568029	0.5969	0.0931	0.0008	0.4525	213.14	0.2881	104474	57672	0.0898	2431426	0.8218	0.0141	0.0187	89711	0.9902	230537	0.0047	*	*	5905303	387702	0.899	0.059	0.0829	0.0051	137975	0.9924	0.9814	0.9791	90541	0.9902	233818	0.0195	3331	0.9973	1	CNU-LGE GABA	STR D2 Gaba	Inh	Neuron
P540_Male_231225Mouse1_SuperficialCortex_EXP240122_TSO_joint5mC_plate3.CCAAGGTT	P540_Male_SuperficialCortex_TSO_joint5mC_plate3	P540_Male_231225Mouse1_SuperficialCortex_EXP240122_TSO_joint5mC_plate3	P540_Male_SuperficialCortex_TSO_plate3.CCAAGGTT	mm10	TSO-joint-RNA	mC	SuperficialCortex	Cortex	240318	non-spatial	P540	2378318	2374446	0.01	0.21	0.1309	0.1043	1249263	0.5261	0.0166	0.0023	0.3417	182.001	0.0515	84086	47270	0.0136	353107	0.7771	0.0142	0.0186	71022	0.9915	181457	0.0056	*	*	854080	349354	0.6836	0.2796	0.0121	0.0043	115886	0.994	0.9921	0.99	72067	0.9914	184369	0.0211	3875	0.9974	1	CTX-CGE GABA	Lamp5 Gaba	Inh	Neuron
P540_Male_231225Mouse1_SuperficialCortex_EXP240122_TSO_joint5mC_plate3.CCACAACA	P540_Male_SuperficialCortex_TSO_joint5mC_plate3	P540_Male_231225Mouse1_SuperficialCortex_EXP240122_TSO_joint5mC_plate3	P540_Male_SuperficialCortex_TSO_plate3.CCACAACA	mm10	TSO-joint-RNA	mC	SuperficialCortex	Cortex	240318	non-spatial	P540	6626670	6618256	0.01	0.16	0.3647	0.3078	3796346	0.5736	0.0568	0.0007	0.4595	224.554	0.168	87894	48248	0.0563	1510216	0.785	0.007	0.0081	75954	0.9916	205870	0.0049	*	*	3495751	135921	0.9208	0.0358	0.0511	0.002	51166	0.9885	0.9723	0.9711	76909	0.9916	209504	0.023	2876	0.9983	1	Astro-Epen	Astro-TE NN	Non	Non_neuron
P540_Male_231225Mouse1_SuperficialCortex_EXP240122_TSO_joint5mC_plate3.CCAGTATC	P540_Male_SuperficialCortex_TSO_joint5mC_plate3	P540_Male_231225Mouse1_SuperficialCortex_EXP240122_TSO_joint5mC_plate3	P540_Male_SuperficialCortex_TSO_plate3.CCAGTATC	mm10	TSO-joint-RNA	mC	SuperficialCortex	Cortex	240318	non-spatial	P540	7877648	7866848	0.01	0.16	0.4335	0.3669	4833245	0.6143	0.0724	0.0002	0.4713	222.371	0.2157	91120	48286	0.072	1929768	0.7879	0.0072	0.0086	78349	0.9911	207072	0.0046	*	*	4550064	104898	0.9414	0.0217	0.066	0.0015	37884	0.9823	0.9562	0.9572	79446	0.9911	210097	0.0198	2534	0.998	1	Astro-Epen	Astro-TE NN	Non	Non_neuron
P540_Male_231225Mouse1_SuperficialCortex_EXP240122_TSO_joint5mC_plate3.CCAGTTGA	P540_Male_SuperficialCortex_TSO_joint5mC_plate3	P540_Male_231225Mouse1_SuperficialCortex_EXP240122_TSO_joint5mC_plate3	P540_Male_SuperficialCortex_TSO_plate3.CCAGTTGA	mm10	TSO-joint-RNA	mC	SuperficialCortex	Cortex	240318	non-spatial	P540	621792	620908	0.01	0.22	0.0342	0.027	214804	0.3459	0.0031	0.0098	0.3547	194.675	0.009	77390	42668	0.0024	61402	0.7964	0.0065	0.0076	64765	0.9896	163971	0.007	*	*	157573	47984	0.7335	0.2233	0.0024	0.0006	15119	0.9942	0.9918	0.9889	65386	0.9897	165716	0.0167	3615	0.9947	1	Astro-Epen	Astro-TE NN	Non	Non_neuron
P540_Male_231225Mouse1_SuperficialCortex_EXP240122_TSO_joint5mC_plate3.CCGCTTAA	P540_Male_SuperficialCortex_TSO_joint5mC_plate3	P540_Male_231225Mouse1_SuperficialCortex_EXP240122_TSO_joint5mC_plate3	P540_Male_SuperficialCortex_TSO_plate3.CCGCTTAA	mm10	TSO-joint-RNA	mC	SuperficialCortex	Cortex	240318	non-spatial	P540	2421572	2418274	0.01	0.19	0.1333	0.1084	1300475	0.5377	0.0178	0.0025	0.3597	197.196	0.055	92434	46560	0.0154	401320	0.8029	0.0148	0.0195	74171	0.9908	205190	0.0051	*	*	926432	326713	0.7123	0.2512	0.0134	0.0038	101988	0.9945	0.9923	0.9904	74760	0.9907	207174	0.0145	2850	0.9968	1	CTX-CGE GABA	Lamp5 Gaba	Inh	Neuron
P540_Male_231225Mouse1_SuperficialCortex_EXP240122_TSO_joint5mC_plate3.CCTTCCAT	P540_Male_SuperficialCortex_TSO_joint5mC_plate3	P540_Male_231225Mouse1_SuperficialCortex_EXP240122_TSO_joint5mC_plate3	P540_Male_SuperficialCortex_TSO_plate3.CCTTCCAT	mm10	TSO-joint-RNA	mC	SuperficialCortex	Cortex	240318	non-spatial	P540	7832816	7822320	0.01	0.17	0.4311	0.3621	4730787	0.6047	0.0689	0.0009	0.4376	216.28	0.2081	82646	42574	0.0646	1715929	0.7898	0.0165	0.0215	70780	0.9903	186628	0.0042	*	*	4114959	436211	0.8698	0.0922	0.0597	0.0054	144895	0.9926	0.9867	0.9852	71676	0.9903	190217	0.0234	2335	0.9949	1	IT-ET Glut	L4/5 IT CTX Glut	Exc	Neuron
P540_Male_231225Mouse1_SuperficialCortex_EXP240122_TSO_joint5mC_plate3.CGAATACG	P540_Male_SuperficialCortex_TSO_joint5mC_plate3	P540_Male_231225Mouse1_SuperficialCortex_EXP240122_TSO_joint5mC_plate3	P540_Male_SuperficialCortex_TSO_plate3.CGAATACG	mm10	TSO-joint-RNA	mC	SuperficialCortex	Cortex	240318	non-spatial	P540	3092584	3087696	0.01	0.19	0.1702	0.1384	1639115	0.5308	0.0226	0.0035	0.3707	196.29	0.0694	108184	59380	0.0195	515658	0.8049	0.0175	0.0227	90111	0.9909	236007	0.0048	*	*	1228413	341608	0.7494	0.2084	0.0177	0.0042	115463	0.9936	0.9916	0.9894	90849	0.991	238533	0.0151	2951	0.9966	1	NP-CT-L6b Glut	L6 CT CTX Glut	Exc	Neuron
P540_Male_231225Mouse1_SuperficialCortex_EXP240122_TSO_joint5mC_plate3.CGAATTGC	P540_Male_SuperficialCortex_TSO_joint5mC_plate3	P540_Male_231225Mouse1_SuperficialCortex_EXP240122_TSO_joint5mC_plate3	P540_Male_SuperficialCortex_TSO_plate3.CGAATTGC	mm10	TSO-joint-RNA	mC	SuperficialCortex	Cortex	240318	non-spatial	P540	7350618	7339532	0.01	0.17	0.4045	0.337	4532405	0.6175	0.0656	0.0024	0.4242	210.903	0.1985	85524	45584	0.0605	1602405	0.8289	0.0277	0.0353	77976	0.9892	193310	0.0045	*	*	3840671	540099	0.8473	0.1191	0.0559	0.0067	189197	0.993	0.9889	0.9859	78732	0.9892	195049	0.0133	3011	0.9947	1	CTX-MGE GABA	Pvalb Gaba	Inh	Neuron
P540_Male_231225Mouse1_SuperficialCortex_EXP240122_TSO_joint5mC_plate3.CGAGAGAA	P540_Male_SuperficialCortex_TSO_joint5mC_plate3	P540_Male_231225Mouse1_SuperficialCortex_EXP240122_TSO_joint5mC_plate3	P540_Male_SuperficialCortex_TSO_plate3.CGAGAGAA	mm10	TSO-joint-RNA	mC	SuperficialCortex	Cortex	240318	non-spatial	P540	3896022	3890414	0.01	0.18	0.2144	0.1764	2273722	0.5844	0.0324	0.0007	0.4067	202.03	0.0976	75914	44322	0.031	814686	0.8045	0.0188	0.0245	74074	0.9911	175717	0.0048	*	*	1850506	346665	0.8138	0.1524	0.0264	0.0041	110733	0.993	0.9891	0.9875	74886	0.9911	177437	0.0145	3620	0.9948	1	IT-ET Glut	L4/5 IT CTX Glut	Exc	Neuron
P540_Male_231225Mouse1_SuperficialCortex_EXP240122_TSO_joint5mC_plate3.CGCAACTA	P540_Male_SuperficialCortex_TSO_joint5mC_plate3	P540_Male_231225Mouse1_SuperficialCortex_EXP240122_TSO_joint5mC_plate3	P540_Male_SuperficialCortex_TSO_plate3.CGCAACTA	mm10	TSO-joint-RNA	mC	SuperficialCortex	Cortex	240318	non-spatial	P540	7274178	7263904	0.01	0.18	0.4003	0.3294	4295254	0.5913	0.059	0.0019	0.3798	202.069	0.184	99618	54354	0.0518	1380712	0.785	0.022	0.0286	89220	0.9919	225386	0.0051	*	*	3275645	862865	0.7626	0.2008	0.0472	0.01	291048	0.9941	0.9916	0.9897	90429	0.9919	228962	0.0217	3278	0.9948	1	IT-ET Glut	L2/3 IT CTX Glut	Exc	Neuron
P540_Male_231225Mouse1_SuperficialCortex_EXP240122_TSO_joint5mC_plate3.CGGCATTA	P540_Male_SuperficialCortex_TSO_joint5mC_plate3	P540_Male_231225Mouse1_SuperficialCortex_EXP240122_TSO_joint5mC_plate3	P540_Male_SuperficialCortex_TSO_plate3.CGGCATTA	mm10	TSO-joint-RNA	mC	SuperficialCortex	Cortex	240318	non-spatial	P540	4509500	4503154	0.01	0.18	0.2482	0.205	2743666	0.6092	0.04	0.0003	0.4243	205.144	0.1189	81548	46778	0.0383	1008735	0.7922	0.0185	0.0236	73900	0.9892	183834	0.0056	*	*	2346524	311707	0.8552	0.1136	0.0339	0.0035	93735	0.9913	0.9849	0.9839	74684	0.9894	185979	0.0168	3799	0.9966	1	IT-ET Glut	L4/5 IT CTX Glut	Exc	Neuron
P540_Male_231225Mouse1_SuperficialCortex_EXP240122_TSO_joint5mC_plate3.CGTATCTC	P540_Male_SuperficialCortex_TSO_joint5mC_plate3	P540_Male_231225Mouse1_SuperficialCortex_EXP240122_TSO_joint5mC_plate3	P540_Male_SuperficialCortex_TSO_plate3.CGTATCTC	mm10	TSO-joint-RNA	mC	SuperficialCortex	Cortex	240318	non-spatial	P540	6936068	6926170	0.01	0.17	0.3817	0.3171	4203895	0.6069	0.0605	0.0003	0.4128	210.934	0.1825	90268	49750	0.0558	1482373	0.7817	0.0189	0.0246	80664	0.9916	206136	0.0047	*	*	3481790	585316	0.8282	0.1392	0.0506	0.0067	184720	0.9927	0.9893	0.9876	82077	0.9915	211051	0.0294	2819	0.9975	1	IT-ET Glut	L2/3 IT CTX Glut	Exc	Neuron
P540_Male_231225Mouse1_SuperficialCortex_EXP240122_TSO_joint5mC_plate3.CTCAGAAG	P540_Male_SuperficialCortex_TSO_joint5mC_plate3	P540_Male_231225Mouse1_SuperficialCortex_EXP240122_TSO_joint5mC_plate3	P540_Male_SuperficialCortex_TSO_plate3.CTCAGAAG	mm10	TSO-joint-RNA	mC	SuperficialCortex	Cortex	240318	non-spatial	P540	6791314	6781602	0.01	0.17	0.3738	0.3103	4099804	0.6045	0.058	0.0015	0.4514	205.051	0.178	90588	48694	0.0562	1492670	0.8212	0.0229	0.0296	78330	0.9901	201239	0.0045	*	*	3650121	309272	0.8903	0.0754	0.0508	0.0036	95970	0.992	0.9824	0.9809	79193	0.9901	203748	0.0171	3074	0.9971	1	IT-ET Glut	L2/3 IT CTX Glut	Exc	Neuron
P540_Male_231225Mouse1_SuperficialCortex_EXP240122_TSO_joint5mC_plate3.CTCGAACA	P540_Male_SuperficialCortex_TSO_joint5mC_plate3	P540_Male_231225Mouse1_SuperficialCortex_EXP240122_TSO_joint5mC_plate3	P540_Male_SuperficialCortex_TSO_plate3.CTCGAACA	mm10	TSO-joint-RNA	mC	SuperficialCortex	Cortex	240318	non-spatial	P540	1626482	1623710	0.01	0.22	0.0895	0.0703	744911	0.4587	0.0097	0.0048	0.2431	180.879	0.0298	78472	43830	0.0067	171069	0.7897	0.0177	0.0229	68131	0.9902	173400	0.006	*	*	369112	344458	0.4955	0.4624	0.0057	0.0041	112867	0.994	0.9941	0.9926	69241	0.9901	176762	0.0256	4187	0.9974	1	IT-ET Glut	L4/5 IT CTX Glut	Exc	Neuron
P540_Male_231225Mouse1_SuperficialCortex_EXP240122_TSO_joint5mC_plate3.CTCGACTT	P540_Male_SuperficialCortex_TSO_joint5mC_plate3	P540_Male_231225Mouse1_SuperficialCortex_EXP240122_TSO_joint5mC_plate3	P540_Male_SuperficialCortex_TSO_plate3.CTCGACTT	mm10	TSO-joint-RNA	mC	SuperficialCortex	Cortex	240318	non-spatial	P540	11700096	11682928	0.01	0.17	0.6439	0.5368	7066161	0.6048	0.0985	0.0008	0.4449	211.028	0.3102	178560	123428	0.0931	2536793	0.8229	0.0227	0.0294	176102	0.9929	375724	0.0046	*	*	6222408	578625	0.8805	0.0818	0.0863	0.0073	193965	0.9918	0.9833	0.9816	179191	0.9927	386663	0.0359	2633	0.9966	1	IT-ET Glut	L5 IT CTX Glut	Exc	Neuron
P540_Male_231225Mouse1_SuperficialCortex_EXP240122_TSO_joint5mC_plate3.CTGTACCA	P540_Male_SuperficialCortex_TSO_joint5mC_plate3	P540_Male_231225Mouse1_SuperficialCortex_EXP240122_TSO_joint5mC_plate3	P540_Male_SuperficialCortex_TSO_plate3.CTGTACCA	mm10	TSO-joint-RNA	mC	SuperficialCortex	Cortex	240318	non-spatial	P540	2491302	2487704	0.01	0.17	0.1371	0.1142	1412905	0.5679	0.0214	0.0038	0.4712	216.138	0.0622	69206	37910	0.0205	532196	0.7915	0.0108	0.0126	60603	0.9893	150576	0.0063	*	*	1324051	37249	0.9371	0.0263	0.0193	0.0006	14619	0.9828	0.951	0.9516	61500	0.9894	153128	0.0219	3279	0.9979	1	OPC-Oligo	Oligo NN	Non	Non_neuron
P540_Male_231225Mouse1_SuperficialCortex_EXP240122_TSO_joint5mC_plate3.CTTACAGC	P540_Male_SuperficialCortex_TSO_joint5mC_plate3	P540_Male_231225Mouse1_SuperficialCortex_EXP240122_TSO_joint5mC_plate3	P540_Male_SuperficialCortex_TSO_plate3.CTTACAGC	mm10	TSO-joint-RNA	mC	SuperficialCortex	Cortex	240318	non-spatial	P540	5948220	5939372	0.01	0.17	0.3274	0.2727	3522190	0.593	0.0517	0.0009	0.4561	214.808	0.1535	76950	41924	0.0504	1330672	0.8203	0.0203	0.0258	65482	0.9914	170455	0.005	*	*	3182729	215750	0.9036	0.0612	0.0457	0.0031	79929	0.9922	0.9796	0.9779	66835	0.9915	174572	0.0295	3293	0.9967	1	IT-ET Glut	L5 IT CTX Glut	Exc	Neuron
P540_Male_231225Mouse1_SuperficialCortex_EXP240122_TSO_joint5mC_plate3.CTTAGGAC	P540_Male_SuperficialCortex_TSO_joint5mC_plate3	P540_Male_231225Mouse1_SuperficialCortex_EXP240122_TSO_joint5mC_plate3	P540_Male_SuperficialCortex_TSO_plate3.CTTAGGAC	mm10	TSO-joint-RNA	mC	SuperficialCortex	Cortex	240318	non-spatial	P540	2492718	2488318	0.01	0.2	0.1372	0.1098	1275168	0.5124	0.0168	0.0024	0.3131	192.282	0.0525	86380	46612	0.0131	342039	0.8076	0.018	0.0234	72798	0.9917	189872	0.006	*	*	793252	428171	0.622	0.3357	0.0116	0.0051	142458	0.9945	0.9936	0.9915	74151	0.9917	193643	0.0258	4054	0.9985	1	NP-CT-L6b Glut	L6 CT CTX Glut	Exc	Neuron
P540_Male_231225Mouse1_SuperficialCortex_EXP240122_TSO_joint5mC_plate3.CTTCACTG	P540_Male_SuperficialCortex_TSO_joint5mC_plate3	P540_Male_231225Mouse1_SuperficialCortex_EXP240122_TSO_joint5mC_plate3	P540_Male_SuperficialCortex_TSO_plate3.CTTCACTG	mm10	TSO-joint-RNA	mC	SuperficialCortex	Cortex	240318	non-spatial	P540	5120484	5113318	0.01	0.18	0.2818	0.2317	2997932	0.5862	0.0421	0.0004	0.4249	204.302	0.1282	86008	48452	0.0402	1058494	0.8002	0.018	0.0231	73899	0.9909	189084	0.0058	*	*	2505896	389747	0.8358	0.13	0.0352	0.0048	128106	0.9929	0.9876	0.986	75145	0.9909	193224	0.0279	3874	0.9987	1	NP-CT-L6b Glut	L6 CT CTX Glut	Exc	Neuron
P540_Male_231225Mouse1_SuperficialCortex_EXP240122_TSO_joint5mC_plate3.CTTCGGTT	P540_Male_SuperficialCortex_TSO_joint5mC_plate3	P540_Male_231225Mouse1_SuperficialCortex_EXP240122_TSO_joint5mC_plate3	P540_Male_SuperficialCortex_TSO_plate3.CTTCGGTT	mm10	TSO-joint-RNA	mC	SuperficialCortex	Cortex	240318	non-spatial	P540	6822070	6811822	0.01	0.18	0.3755	0.3104	4174135	0.6127	0.0584	0.0007	0.4473	205.761	0.1815	98094	56708	0.0562	1496421	0.817	0.0241	0.0311	82819	0.9914	207022	0.005	*	*	3664236	360621	0.8778	0.0863	0.0509	0.0045	122304	0.9918	0.9845	0.983	83916	0.9914	210341	0.0207	3720	0.9957	1	IT-ET Glut	L5 IT CTX Glut	Exc	Neuron
P540_Male_231225Mouse1_SuperficialCortex_EXP240122_TSO_joint5mC_plate3.CTTGCTAG	P540_Male_SuperficialCortex_TSO_joint5mC_plate3	P540_Male_231225Mouse1_SuperficialCortex_EXP240122_TSO_joint5mC_plate3	P540_Male_SuperficialCortex_TSO_plate3.CTTGCTAG	mm10	TSO-joint-RNA	mC	SuperficialCortex	Cortex	240318	non-spatial	P540	8447182	8434530	0.01	0.18	0.4649	0.3844	5120783	0.6071	0.0712	0.0012	0.4336	203.673	0.2213	92536	53468	0.0665	1777334	0.7967	0.0175	0.0227	83127	0.9914	200299	0.0048	*	*	4399416	529275	0.8591	0.1033	0.0613	0.0065	180826	0.9933	0.9874	0.9857	83966	0.9915	202909	0.0178	3518	0.9952	1	IT-ET Glut	L2/3 IT CTX Glut	Exc	Neuron
P540_Male_231225Mouse1_SuperficialCortex_EXP240122_TSO_joint5mC_plate3.GAACGAAG	P540_Male_SuperficialCortex_TSO_joint5mC_plate3	P540_Male_231225Mouse1_SuperficialCortex_EXP240122_TSO_joint5mC_plate3	P540_Male_SuperficialCortex_TSO_plate3.GAACGAAG	mm10	TSO-joint-RNA	mC	SuperficialCortex	Cortex	240318	non-spatial	P540	9921346	9907044	0.01	0.17	0.546	0.4564	6123404	0.618	0.0872	0.0005	0.4467	210.006	0.2692	107736	59980	0.083	2245954	0.8081	0.0176	0.0228	94671	0.9913	241043	0.0048	*	*	5467824	443292	0.8929	0.0723	0.0769	0.0055	150082	0.992	0.9839	0.982	95533	0.9913	243526	0.0152	3284	0.9967	1	IT-ET Glut	L4/5 IT CTX Glut	Exc	Neuron
P540_Male_231225Mouse1_SuperficialCortex_EXP240122_TSO_joint5mC_plate3.GAACGGTT	P540_Male_SuperficialCortex_TSO_joint5mC_plate3	P540_Male_231225Mouse1_SuperficialCortex_EXP240122_TSO_joint5mC_plate3	P540_Male_SuperficialCortex_TSO_plate3.GAACGGTT	mm10	TSO-joint-RNA	mC	SuperficialCortex	Cortex	240318	non-spatial	P540	5860566	5852058	0.01	0.18	0.3225	0.2647	3610165	0.6169	0.0508	0.0014	0.4374	198.912	0.1557	95762	53794	0.0487	1286835	0.7957	0.0191	0.025	80866	0.991	205130	0.0052	*	*	3147246	344701	0.8717	0.0954	0.0439	0.0042	114438	0.9927	0.9855	0.9836	81914	0.9911	208216	0.021	3327	0.9979	1	IT-ET Glut	L2/3 IT CTX Glut	Exc	Neuron
P540_Male_231225Mouse1_SuperficialCortex_EXP240122_TSO_joint5mC_plate3.GAATCACC	P540_Male_SuperficialCortex_TSO_joint5mC_plate3	P540_Male_231225Mouse1_SuperficialCortex_EXP240122_TSO_joint5mC_plate3	P540_Male_SuperficialCortex_TSO_plate3.GAATCACC	mm10	TSO-joint-RNA	mC	SuperficialCortex	Cortex	240318	non-spatial	P540	10127702	10113518	0.01	0.17	0.5574	0.4657	6086763	0.6018	0.0865	0.0009	0.4399	212.405	0.2665	103610	54772	0.0824	2221924	0.7911	0.0171	0.0226	85455	0.9912	228428	0.0048	*	*	5332890	525976	0.8761	0.0864	0.0756	0.0067	185338	0.9923	0.9856	0.9833	86747	0.9912	232047	0.0215	3551	0.9963	1	CTX-CGE GABA	Lamp5 Gaba	Inh	Neuron
P540_Male_231225Mouse1_SuperficialCortex_EXP240122_TSO_joint5mC_plate3.GAATCCGT	P540_Male_SuperficialCortex_TSO_joint5mC_plate3	P540_Male_231225Mouse1_SuperficialCortex_EXP240122_TSO_joint5mC_plate3	P540_Male_SuperficialCortex_TSO_plate3.GAATCCGT	mm10	TSO-joint-RNA	mC	SuperficialCortex	Cortex	240318	non-spatial	P540	7121076	7111030	0.01	0.18	0.3919	0.3242	4341809	0.6105	0.061	0.001	0.4243	203.317	0.1883	83216	44720	0.0565	1491247	0.8169	0.0207	0.0269	71326	0.9896	183947	0.0055	*	*	3647687	536262	0.8401	0.1235	0.0517	0.0067	186665	0.9928	0.9884	0.9863	71893	0.9896	186237	0.0174	3013	0.9963	1	IT-ET Glut	L5 IT CTX Glut	Exc	Neuron
P540_Male_231225Mouse1_SuperficialCortex_EXP240122_TSO_joint5mC_plate3.GACGAACT	P540_Male_SuperficialCortex_TSO_joint5mC_plate3	P540_Male_231225Mouse1_SuperficialCortex_EXP240122_TSO_joint5mC_plate3	P540_Male_SuperficialCortex_TSO_plate3.GACGAACT	mm10	TSO-joint-RNA	mC	SuperficialCortex	Cortex	240318	non-spatial	P540	7404140	7394198	0.01	0.18	0.4075	0.335	4200037	0.568	0.057	0.0005	0.3778	199.215	0.1798	96706	52812	0.0489	1292323	0.8662	0.0378	0.0468	82671	0.9904	215408	0.0044	*	*	3160742	835274	0.7525	0.1988	0.0453	0.0093	260697	0.9939	0.9913	0.9892	83282	0.9904	217552	0.0141	3184	0.9981	1	CNU-HYa GABA	ACB-BST-FS D1 Gaba	Inh	Neuron
P540_Male_231225Mouse1_SuperficialCortex_EXP240122_TSO_joint5mC_plate3.GACGTCAT	P540_Male_SuperficialCortex_TSO_joint5mC_plate3	P540_Male_231225Mouse1_SuperficialCortex_EXP240122_TSO_joint5mC_plate3	P540_Male_SuperficialCortex_TSO_plate3.GACGTCAT	mm10	TSO-joint-RNA	mC	SuperficialCortex	Cortex	240318	non-spatial	P540	8355000	8343868	0.01	0.16	0.4598	0.3866	5067638	0.6073	0.0735	0.0001	0.4636	213.041	0.2247	104462	56654	0.0739	1994629	0.7863	0.0066	0.0079	90798	0.9903	236017	0.0047	*	*	4720952	125391	0.9315	0.0247	0.0669	0.0018	46238	0.985	0.9661	0.9655	91707	0.9904	238731	0.0155	2910	0.9966	1	Astro-Epen	Astro-TE NN	Non	Non_neuron
P540_Male_231225Mouse1_SuperficialCortex_EXP240122_TSO_joint5mC_plate3.GAGAGTAC	P540_Male_SuperficialCortex_TSO_joint5mC_plate3	P540_Male_231225Mouse1_SuperficialCortex_EXP240122_TSO_joint5mC_plate3	P540_Male_SuperficialCortex_TSO_plate3.GAGAGTAC	mm10	TSO-joint-RNA	mC	SuperficialCortex	Cortex	240318	non-spatial	P540	6270882	6262058	0.01	0.17	0.3451	0.2872	3806104	0.6078	0.0551	0.0008	0.4452	206.045	0.1662	82924	46658	0.0522	1377006	0.8274	0.0228	0.0293	74967	0.9888	186626	0.0052	*	*	3390655	277680	0.8908	0.0729	0.0483	0.0033	86874	0.9908	0.9804	0.9791	75715	0.9889	188892	0.0165	3384	0.9953	1	IT-ET Glut	L5 IT CTX Glut	Exc	Neuron
P540_Male_231225Mouse1_SuperficialCortex_EXP240122_TSO_joint5mC_plate3.GATAGCCA	P540_Male_SuperficialCortex_TSO_joint5mC_plate3	P540_Male_231225Mouse1_SuperficialCortex_EXP240122_TSO_joint5mC_plate3	P540_Male_SuperficialCortex_TSO_plate3.GATAGCCA	mm10	TSO-joint-RNA	mC	SuperficialCortex	Cortex	240318	non-spatial	P540	7526950	7514940	0.01	0.18	0.4142	0.3416	4505465	0.5995	0.0633	0.0011	0.3994	208.356	0.1946	96540	52044	0.0566	1505630	0.7724	0.0217	0.0282	81695	0.9909	215783	0.0049	*	*	3591035	751981	0.797	0.1669	0.0522	0.0089	257676	0.9936	0.9909	0.9887	82290	0.9908	218401	0.0165	3312	0.9979	1	IT-ET Glut	L2/3 IT CTX Glut	Exc	Neuron
P540_Male_231225Mouse1_SuperficialCortex_EXP240122_TSO_joint5mC_plate3.GATCTTGC	P540_Male_SuperficialCortex_TSO_joint5mC_plate3	P540_Male_231225Mouse1_SuperficialCortex_EXP240122_TSO_joint5mC_plate3	P540_Male_SuperficialCortex_TSO_plate3.GATCTTGC	mm10	TSO-joint-RNA	mC	SuperficialCortex	Cortex	240318	non-spatial	P540	6026558	6017326	0.01	0.18	0.3317	0.2722	3587240	0.5961	0.0505	0.0008	0.4135	201.767	0.1537	86966	48920	0.0473	1245423	0.7944	0.0208	0.0263	73398	0.9923	190417	0.0055	*	*	2964591	494459	0.8264	0.1378	0.0422	0.0057	153607	0.9933	0.9873	0.9857	74762	0.9921	194348	0.027	3838	0.9977	1	IT-ET Glut	L5 IT CTX Glut	Exc	Neuron
P540_Male_231225Mouse1_SuperficialCortex_EXP240122_TSO_joint5mC_plate3.GCAATTCC	P540_Male_SuperficialCortex_TSO_joint5mC_plate3	P540_Male_231225Mouse1_SuperficialCortex_EXP240122_TSO_joint5mC_plate3	P540_Male_SuperficialCortex_TSO_plate3.GCAATTCC	mm10	TSO-joint-RNA	mC	SuperficialCortex	Cortex	240318	non-spatial	P540	1864414	1861756	0.01	0.19	0.1026	0.0834	994429	0.5341	0.0142	0.0008	0.3646	196.089	0.0421	70258	38074	0.0125	323145	0.7955	0.0196	0.0255	63806	0.9897	163761	0.0054	*	*	735722	221073	0.7398	0.2223	0.0109	0.0027	72744	0.9942	0.9913	0.9893	64411	0.9897	166080	0.019	2818	0.9968	1	IT-ET Glut	L2/3 IT CTX Glut	Exc	Neuron
P540_Male_231225Mouse1_SuperficialCortex_EXP240122_TSO_joint5mC_plate3.GCCTTAAC	P540_Male_SuperficialCortex_TSO_joint5mC_plate3	P540_Male_231225Mouse1_SuperficialCortex_EXP240122_TSO_joint5mC_plate3	P540_Male_SuperficialCortex_TSO_plate3.GCCTTAAC	mm10	TSO-joint-RNA	mC	SuperficialCortex	Cortex	240318	non-spatial	P540	9439438	9426896	0.01	0.18	0.5195	0.4294	5632299	0.5974	0.0772	0.0009	0.4221	202.055	0.243	114818	64234	0.0734	1982661	0.8001	0.0225	0.0293	98932	0.9921	259220	0.005	*	*	4750612	667781	0.8434	0.1185	0.0658	0.0082	233056	0.9934	0.9872	0.9857	100656	0.992	265128	0.0295	3453	0.9957	1	IT-ET Glut	L4/5 IT CTX Glut	Exc	Neuron
P540_Male_231225Mouse1_SuperficialCortex_EXP240122_TSO_joint5mC_plate3.GCGTTAGA	P540_Male_SuperficialCortex_TSO_joint5mC_plate3	P540_Male_231225Mouse1_SuperficialCortex_EXP240122_TSO_joint5mC_plate3	P540_Male_SuperficialCortex_TSO_plate3.GCGTTAGA	mm10	TSO-joint-RNA	mC	SuperficialCortex	Cortex	240318	non-spatial	P540	11622586	11606930	0.01	0.16	0.6396	0.5384	7095180	0.6112	0.103	0.0002	0.4616	213.649	0.3149	103674	59884	0.1003	2724870	0.7951	0.0072	0.0086	96940	0.9916	230603	0.0049	*	*	6630816	149423	0.9345	0.021	0.0941	0.0023	57234	0.9851	0.9621	0.96	97789	0.9916	233533	0.0178	3107	0.9974	1	Astro-Epen	Astro-TE NN	Non	Non_neuron
P540_Male_231225Mouse1_SuperficialCortex_EXP240122_TSO_joint5mC_plate3.GGAAGAGA	P540_Male_SuperficialCortex_TSO_joint5mC_plate3	P540_Male_231225Mouse1_SuperficialCortex_EXP240122_TSO_joint5mC_plate3	P540_Male_SuperficialCortex_TSO_plate3.GGAAGAGA	mm10	TSO-joint-RNA	mC	SuperficialCortex	Cortex	240318	non-spatial	P540	10161380	10146986	0.01	0.17	0.5592	0.4643	6239026	0.6148	0.0877	0.0008	0.4368	206.076	0.2715	105096	57986	0.0827	2226920	0.7891	0.0201	0.026	89689	0.9897	232581	0.0046	*	*	5443037	576958	0.8724	0.0924	0.0763	0.007	194794	0.9926	0.9863	0.9842	90481	0.9897	234655	0.0136	3660	0.9959	1	IT-ET Glut	L2/3 IT RSP Glut	Exc	Neuron
P540_Male_231225Mouse1_SuperficialCortex_EXP240122_TSO_joint5mC_plate3.GGAATGTC	P540_Male_SuperficialCortex_TSO_joint5mC_plate3	P540_Male_231225Mouse1_SuperficialCortex_EXP240122_TSO_joint5mC_plate3	P540_Male_SuperficialCortex_TSO_plate3.GGAATGTC	mm10	TSO-joint-RNA	mC	SuperficialCortex	Cortex	240318	non-spatial	P540	6732704	6722542	0.01	0.18	0.3705	0.3071	4111912	0.6116	0.0594	0.0005	0.4378	208.274	0.1791	83234	47668	0.0564	1489858	0.801	0.0206	0.0267	70928	0.9914	183255	0.0049	*	*	3595390	365006	0.8743	0.0887	0.0516	0.0045	122699	0.9919	0.9843	0.9827	71557	0.9914	185795	0.0188	3729	0.9968	1	IT-ET Glut	L2/3 IT CTX Glut	Exc	Neuron
P540_Male_231225Mouse1_SuperficialCortex_EXP240122_TSO_joint5mC_plate3.GGACATCA	P540_Male_SuperficialCortex_TSO_joint5mC_plate3	P540_Male_231225Mouse1_SuperficialCortex_EXP240122_TSO_joint5mC_plate3	P540_Male_SuperficialCortex_TSO_plate3.GGACATCA	mm10	TSO-joint-RNA	mC	SuperficialCortex	Cortex	240318	non-spatial	P540	4087300	4081572	0.01	0.18	0.2249	0.1854	2357527	0.5776	0.034	0.0012	0.3984	205.425	0.1013	76992	44428	0.0316	825726	0.8161	0.0195	0.0253	70095	0.9918	175670	0.0052	*	*	1888204	383868	0.8009	0.1628	0.0276	0.0047	123902	0.9934	0.9891	0.9872	70840	0.9918	178558	0.0214	3206	0.9972	1	IT-ET Glut	L2/3 IT CTX Glut	Exc	Neuron
P540_Male_231225Mouse1_SuperficialCortex_EXP240122_TSO_joint5mC_plate3.GGAGGAAT	P540_Male_SuperficialCortex_TSO_joint5mC_plate3	P540_Male_231225Mouse1_SuperficialCortex_EXP240122_TSO_joint5mC_plate3	P540_Male_SuperficialCortex_TSO_plate3.GGAGGAAT	mm10	TSO-joint-RNA	mC	SuperficialCortex	Cortex	240318	non-spatial	P540	8718912	8706426	0.01	0.17	0.4798	0.4002	5463369	0.6275	0.0786	0.0004	0.4425	208.113	0.2401	91458	49980	0.0734	1956662	0.7787	0.0191	0.0251	80040	0.99	201739	0.0054	*	*	4836396	438354	0.8852	0.0802	0.0689	0.0053	143365	0.9913	0.9843	0.9825	80779	0.99	203625	0.0146	3210	0.9925	1	IT-ET Glut	L2/3 IT CTX Glut	Exc	Neuron
P540_Male_231225Mouse1_SuperficialCortex_EXP240122_TSO_joint5mC_plate3.GGCAAGTT	P540_Male_SuperficialCortex_TSO_joint5mC_plate3	P540_Male_231225Mouse1_SuperficialCortex_EXP240122_TSO_joint5mC_plate3	P540_Male_SuperficialCortex_TSO_plate3.GGCAAGTT	mm10	TSO-joint-RNA	mC	SuperficialCortex	Cortex	240318	non-spatial	P540	8521884	8510118	0.01	0.17	0.469	0.3914	5267796	0.619	0.0757	0.0013	0.4469	207.544	0.2315	88728	49888	0.0721	1915484	0.8157	0.0198	0.0257	78458	0.991	190512	0.0043	*	*	4702774	358641	0.8927	0.068	0.0669	0.0045	121265	0.9922	0.983	0.9807	79246	0.991	192758	0.0158	3356	0.997	1	CNU-LGE GABA	STR D2 Gaba	Inh	Neuron
P540_Male_231225Mouse1_SuperficialCortex_EXP240122_TSO_joint5mC_plate3.GGTATAGG	P540_Male_SuperficialCortex_TSO_joint5mC_plate3	P540_Male_231225Mouse1_SuperficialCortex_EXP240122_TSO_joint5mC_plate3	P540_Male_SuperficialCortex_TSO_plate3.GGTATAGG	mm10	TSO-joint-RNA	mC	SuperficialCortex	Cortex	240318	non-spatial	P540	5270732	5262334	0.01	0.19	0.2901	0.2378	3204610	0.6089	0.046	0.0006	0.4357	198.585	0.138	91742	50808	0.0436	1142411	0.7875	0.0164	0.0211	76585	0.989	192245	0.0056	*	*	2808832	298001	0.8764	0.0929	0.0398	0.0035	92574	0.9915	0.984	0.9821	77365	0.989	194895	0.0188	3651	0.9959	1	NP-CT-L6b Glut	L6 CT CTX Glut	Exc	Neuron
P540_Male_231225Mouse1_SuperficialCortex_EXP240122_TSO_joint5mC_plate3.GGTGTACA	P540_Male_SuperficialCortex_TSO_joint5mC_plate3	P540_Male_231225Mouse1_SuperficialCortex_EXP240122_TSO_joint5mC_plate3	P540_Male_SuperficialCortex_TSO_plate3.GGTGTACA	mm10	TSO-joint-RNA	mC	SuperficialCortex	Cortex	240318	non-spatial	P540	7152618	7142282	0.01	0.18	0.3936	0.3265	4369432	0.6117	0.063	0.001	0.4379	206.603	0.1904	88484	49250	0.0604	1597286	0.8208	0.0182	0.0238	76533	0.9911	191991	0.0057	*	*	3839826	362426	0.8787	0.0829	0.055	0.0044	118273	0.9917	0.9833	0.9821	77201	0.991	194544	0.0186	3390	0.9944	1	IT-ET Glut	L2/3 IT CTX Glut	Exc	Neuron
P540_Male_231225Mouse1_SuperficialCortex_EXP240122_TSO_joint5mC_plate3.GGTTGAAC	P540_Male_SuperficialCortex_TSO_joint5mC_plate3	P540_Male_231225Mouse1_SuperficialCortex_EXP240122_TSO_joint5mC_plate3	P540_Male_SuperficialCortex_TSO_plate3.GGTTGAAC	mm10	TSO-joint-RNA	mC	SuperficialCortex	Cortex	240318	non-spatial	P540	3773096	3767812	0.01	0.18	0.2077	0.1711	2295413	0.6092	0.0334	0.0006	0.4391	205.102	0.0996	86022	48562	0.0334	880340	0.762	0.0138	0.018	76040	0.9902	192604	0.0051	*	*	2017972	209033	0.8791	0.091	0.0288	0.0026	70307	0.9912	0.9836	0.9823	76626	0.9903	194720	0.0159	3469	0.9968	1	IT-ET Glut	L4/5 IT CTX Glut	Exc	Neuron
P540_Male_231225Mouse1_SuperficialCortex_EXP240122_TSO_joint5mC_plate3.GTAACCGA	P540_Male_SuperficialCortex_TSO_joint5mC_plate3	P540_Male_231225Mouse1_SuperficialCortex_EXP240122_TSO_joint5mC_plate3	P540_Male_SuperficialCortex_TSO_plate3.GTAACCGA	mm10	TSO-joint-RNA	mC	SuperficialCortex	Cortex	240318	non-spatial	P540	7264188	7253364	0.01	0.19	0.3998	0.3262	4221881	0.582	0.0559	0.0022	0.3516	193.725	0.1783	87720	50194	0.0466	1233613	0.7993	0.0221	0.0291	83807	0.9891	200197	0.0049	*	*	2967415	1096749	0.7028	0.2597	0.0423	0.0124	365703	0.9944	0.9929	0.9907	84619	0.9891	202221	0.0149	3198	0.9969	1	IT-ET Glut	IT AON-TT-DP Glut	Exc	Neuron
P540_Male_231225Mouse1_SuperficialCortex_EXP240122_TSO_joint5mC_plate3.GTAAGGTG	P540_Male_SuperficialCortex_TSO_joint5mC_plate3	P540_Male_231225Mouse1_SuperficialCortex_EXP240122_TSO_joint5mC_plate3	P540_Male_SuperficialCortex_TSO_plate3.GTAAGGTG	mm10	TSO-joint-RNA	mC	SuperficialCortex	Cortex	240318	non-spatial	P540	9706332	9690264	0.01	0.19	0.5342	0.4363	6024865	0.6217	0.0807	0.0013	0.4206	194.429	0.2582	120736	66294	0.0755	2031538	0.7978	0.017	0.022	95208	0.992	250641	0.005	*	*	5043000	770725	0.837	0.1279	0.0685	0.0086	245803	0.9929	0.9883	0.9866	96171	0.992	254618	0.0206	4384	0.9979	1	IT-ET Glut	L2/3 IT CTX Glut	Exc	Neuron
P540_Male_231225Mouse1_SuperficialCortex_EXP240122_TSO_joint5mC_plate3.GTACACCT	P540_Male_SuperficialCortex_TSO_joint5mC_plate3	P540_Male_231225Mouse1_SuperficialCortex_EXP240122_TSO_joint5mC_plate3	P540_Male_SuperficialCortex_TSO_plate3.GTACACCT	mm10	TSO-joint-RNA	mC	SuperficialCortex	Cortex	240318	non-spatial	P540	8967294	8953578	0.01	0.15	0.4935	0.4202	5387710	0.6017	0.0805	0.0007	0.4071	233.072	0.2424	130800	94826	0.0706	1909099	0.8054	0.015	0.02	200369	0.9911	324823	0.0037	*	*	4418512	751171	0.8201	0.1394	0.0677	0.0097	278203	0.9941	0.9912	0.9889	203792	0.9911	332191	0.0278	957	0.9969	1	IT-ET Glut	L2/3 IT CTX Glut	Exc	Neuron
P540_Male_231225Mouse1_SuperficialCortex_EXP240122_TSO_joint5mC_plate3.GTACCACA	P540_Male_SuperficialCortex_TSO_joint5mC_plate3	P540_Male_231225Mouse1_SuperficialCortex_EXP240122_TSO_joint5mC_plate3	P540_Male_SuperficialCortex_TSO_plate3.GTACCACA	mm10	TSO-joint-RNA	mC	SuperficialCortex	Cortex	240318	non-spatial	P540	6885900	6876650	0.01	0.16	0.379	0.3184	4132004	0.6008	0.0611	0.0003	0.4675	212.343	0.182	87930	46638	0.0625	1667854	0.7411	0.0047	0.005	77315	0.9898	199729	0.0048	*	*	3888796	84821	0.9411	0.0205	0.0555	0.0014	33881	0.9841	0.9591	0.9599	78131	0.9898	202616	0.0198	2609	0.9962	1	OPC-Oligo	OPC NN	Non	Non_neuron
P540_Male_231225Mouse1_SuperficialCortex_EXP240122_TSO_joint5mC_plate3.GTCAGTCA	P540_Male_SuperficialCortex_TSO_joint5mC_plate3	P540_Male_231225Mouse1_SuperficialCortex_EXP240122_TSO_joint5mC_plate3	P540_Male_SuperficialCortex_TSO_plate3.GTCAGTCA	mm10	TSO-joint-RNA	mC	SuperficialCortex	Cortex	240318	non-spatial	P540	8906680	8893646	0.01	0.18	0.4902	0.4052	5421327	0.6095	0.0751	0.0038	0.421	204.331	0.2345	95760	52216	0.069	1842024	0.8052	0.0262	0.0336	81143	0.9904	202680	0.0046	*	*	4521222	696340	0.8339	0.1284	0.0637	0.0078	217685	0.9933	0.9885	0.9866	81949	0.9904	205495	0.0184	3566	0.9961	1	IT-ET Glut	L5 ET CTX Glut	Exc	Neuron
P540_Male_231225Mouse1_SuperficialCortex_EXP240122_TSO_joint5mC_plate3.GTCATCGT	P540_Male_SuperficialCortex_TSO_joint5mC_plate3	P540_Male_231225Mouse1_SuperficialCortex_EXP240122_TSO_joint5mC_plate3	P540_Male_SuperficialCortex_TSO_plate3.GTCATCGT	mm10	TSO-joint-RNA	mC	SuperficialCortex	Cortex	240318	non-spatial	P540	6800332	6790136	0.01	0.18	0.3743	0.3085	4103218	0.6042	0.058	0.001	0.4503	206.164	0.1772	120924	66624	0.0568	1519286	0.8108	0.0183	0.024	89288	0.9919	259489	0.0047	*	*	3661715	310574	0.8924	0.0756	0.0507	0.0037	98011	0.9919	0.9835	0.9819	90601	0.9919	264380	0.0242	3401	0.9974	1	IT-ET Glut	L4/5 IT CTX Glut	Exc	Neuron
P540_Male_231225Mouse1_SuperficialCortex_EXP240122_TSO_joint5mC_plate3.GTCCTAAG	P540_Male_SuperficialCortex_TSO_joint5mC_plate3	P540_Male_231225Mouse1_SuperficialCortex_EXP240122_TSO_joint5mC_plate3	P540_Male_SuperficialCortex_TSO_plate3.GTCCTAAG	mm10	TSO-joint-RNA	mC	SuperficialCortex	Cortex	240318	non-spatial	P540	1675816	1672900	0.01	0.23	0.0922	0.0718	812351	0.4855	0.01	0.0035	0.2094	166.658	0.0319	80766	44898	0.0061	157605	0.7913	0.0198	0.0257	71969	0.9912	175266	0.0062	*	*	350483	432140	0.4314	0.5319	0.0053	0.005	139199	0.9948	0.9945	0.9926	72920	0.9912	178521	0.0238	3297	0.9976	1	IT-ET Glut	L2/3 IT CTX Glut	Exc	Neuron
P540_Male_231225Mouse1_SuperficialCortex_EXP240122_TSO_joint5mC_plate3.GTCCTTGA	P540_Male_SuperficialCortex_TSO_joint5mC_plate3	P540_Male_231225Mouse1_SuperficialCortex_EXP240122_TSO_joint5mC_plate3	P540_Male_SuperficialCortex_TSO_plate3.GTCCTTGA	mm10	TSO-joint-RNA	mC	SuperficialCortex	Cortex	240318	non-spatial	P540	6113332	6104734	0.01	0.18	0.3364	0.278	3741323	0.6128	0.0532	0.0005	0.4423	203.785	0.1621	95804	50818	0.0517	1369767	0.7736	0.0144	0.019	80176	0.9915	212357	0.0056	*	*	3292353	325450	0.8799	0.0869	0.0461	0.0041	108959	0.9921	0.9836	0.9826	81366	0.9915	216453	0.0256	4026	0.9963	1	IT-ET Glut	L4/5 IT CTX Glut	Exc	Neuron
P540_Male_231225Mouse1_SuperficialCortex_EXP240122_TSO_joint5mC_plate3.GTCGATTG	P540_Male_SuperficialCortex_TSO_joint5mC_plate3	P540_Male_231225Mouse1_SuperficialCortex_EXP240122_TSO_joint5mC_plate3	P540_Male_SuperficialCortex_TSO_plate3.GTCGATTG	mm10	TSO-joint-RNA	mC	SuperficialCortex	Cortex	240318	non-spatial	P540	3201800	3196718	0.01	0.2	0.1762	0.1423	1770975	0.5539	0.0246	0.0013	0.3534	194.835	0.0745	93504	50688	0.0206	540792	0.7818	0.0188	0.0241	77881	0.9914	203862	0.0062	*	*	1280650	422214	0.7231	0.2384	0.0188	0.0048	134032	0.994	0.9913	0.9898	78965	0.9913	206790	0.0201	4321	0.9963	1	IT-ET Glut	L2/3 IT CTX Glut	Exc	Neuron
P540_Male_231225Mouse1_SuperficialCortex_EXP240122_TSO_joint5mC_plate3.GTCGTTAC	P540_Male_SuperficialCortex_TSO_joint5mC_plate3	P540_Male_231225Mouse1_SuperficialCortex_EXP240122_TSO_joint5mC_plate3	P540_Male_SuperficialCortex_TSO_plate3.GTCGTTAC	mm10	TSO-joint-RNA	mC	SuperficialCortex	Cortex	240318	non-spatial	P540	4801642	4795262	0.01	0.18	0.2643	0.2192	2874929	0.5995	0.0424	0.0006	0.4352	205.937	0.1252	80014	43626	0.0429	1134496	0.7855	0.0167	0.0216	75843	0.9909	184473	0.0052	*	*	2562600	213752	0.8913	0.0743	0.0369	0.0029	77817	0.9917	0.9833	0.9821	76700	0.9909	187828	0.0239	3100	0.9977	1	IT-ET Glut	L4/5 IT CTX Glut	Exc	Neuron
P540_Male_231225Mouse1_SuperficialCortex_EXP240122_TSO_joint5mC_plate3.TACCTGCA	P540_Male_SuperficialCortex_TSO_joint5mC_plate3	P540_Male_231225Mouse1_SuperficialCortex_EXP240122_TSO_joint5mC_plate3	P540_Male_SuperficialCortex_TSO_plate3.TACCTGCA	mm10	TSO-joint-RNA	mC	SuperficialCortex	Cortex	240318	non-spatial	P540	6940678	6930028	0.01	0.18	0.382	0.317	4216831	0.6084	0.0603	0.0002	0.426	209.691	0.1831	86884	48584	0.056	1491174	0.8167	0.0223	0.0289	78130	0.9908	196179	0.0041	*	*	3568290	514011	0.8462	0.1218	0.0511	0.0061	163774	0.9933	0.9876	0.9861	79021	0.9909	199251	0.02	3474	0.9968	1	IT-ET Glut	L2/3 IT CTX Glut	Exc	Neuron
P540_Male_231225Mouse1_SuperficialCortex_EXP240122_TSO_joint5mC_plate3.TACGGTCT	P540_Male_SuperficialCortex_TSO_joint5mC_plate3	P540_Male_231225Mouse1_SuperficialCortex_EXP240122_TSO_joint5mC_plate3	P540_Male_SuperficialCortex_TSO_plate3.TACGGTCT	mm10	TSO-joint-RNA	mC	SuperficialCortex	Cortex	240318	non-spatial	P540	7993510	7981828	0.01	0.17	0.4399	0.3673	4952661	0.6204	0.0712	0.0005	0.4435	212.351	0.2182	92882	51978	0.0682	1818399	0.8079	0.0166	0.0217	79505	0.9894	200741	0.0046	*	*	4361766	401934	0.8806	0.0811	0.0626	0.0046	123160	0.9916	0.9853	0.983	80449	0.9894	203250	0.0172	3082	0.9945	1	IT-ET Glut	L2/3 IT CTX Glut	Exc	Neuron
P540_Male_231225Mouse1_SuperficialCortex_EXP240122_TSO_joint5mC_plate3.TACTCCAG	P540_Male_SuperficialCortex_TSO_joint5mC_plate3	P540_Male_231225Mouse1_SuperficialCortex_EXP240122_TSO_joint5mC_plate3	P540_Male_SuperficialCortex_TSO_plate3.TACTCCAG	mm10	TSO-joint-RNA	mC	SuperficialCortex	Cortex	240318	non-spatial	P540	5193500	5185732	0.01	0.17	0.2858	0.2374	3144494	0.6063	0.0452	0.0005	0.4428	207.679	0.1372	87964	46486	0.0431	1135751	0.8068	0.0168	0.0219	72746	0.9886	193958	0.0047	*	*	2751136	286287	0.8749	0.091	0.0391	0.0032	85890	0.9918	0.9852	0.9839	73319	0.9885	195836	0.0142	3080	0.9951	1	IT-ET Glut	L4/5 IT CTX Glut	Exc	Neuron
P540_Male_231225Mouse1_SuperficialCortex_EXP240122_TSO_joint5mC_plate3.TAGGAGCT	P540_Male_SuperficialCortex_TSO_joint5mC_plate3	P540_Male_231225Mouse1_SuperficialCortex_EXP240122_TSO_joint5mC_plate3	P540_Male_SuperficialCortex_TSO_plate3.TAGGAGCT	mm10	TSO-joint-RNA	mC	SuperficialCortex	Cortex	240318	non-spatial	P540	4846724	4839226	0.01	0.17	0.2667	0.2222	2925113	0.6044	0.0427	0.0008	0.4432	213.151	0.1281	78702	41698	0.0414	1092785	0.7819	0.014	0.0184	66086	0.9891	180317	0.0048	*	*	2571075	244708	0.8789	0.0836	0.0372	0.0029	78148	0.992	0.9851	0.9839	66576	0.9892	182041	0.0144	2467	0.9972	1	IT-ET Glut	L4/5 IT CTX Glut	Exc	Neuron
P540_Male_231225Mouse1_SuperficialCortex_EXP240122_TSO_joint5mC_plate3.TATGGCAC	P540_Male_SuperficialCortex_TSO_joint5mC_plate3	P540_Male_231225Mouse1_SuperficialCortex_EXP240122_TSO_joint5mC_plate3	P540_Male_SuperficialCortex_TSO_plate3.TATGGCAC	mm10	TSO-joint-RNA	mC	SuperficialCortex	Cortex	240318	non-spatial	P540	5407012	5398876	0.01	0.17	0.2976	0.2473	3219659	0.5963	0.046	0.0006	0.4275	208.367	0.1399	78830	43590	0.0441	1164791	0.7729	0.0186	0.0242	74336	0.9886	179919	0.0048	*	*	2717747	391157	0.8441	0.1214	0.0388	0.0048	130729	0.9925	0.9882	0.986	75217	0.9887	182282	0.0184	2936	0.9942	1	IT-ET Glut	L4/5 IT CTX Glut	Exc	Neuron
P540_Male_231225Mouse1_SuperficialCortex_EXP240122_TSO_joint5mC_plate3.TCATCTCC	P540_Male_SuperficialCortex_TSO_joint5mC_plate3	P540_Male_231225Mouse1_SuperficialCortex_EXP240122_TSO_joint5mC_plate3	P540_Male_SuperficialCortex_TSO_plate3.TCATCTCC	mm10	TSO-joint-RNA	mC	SuperficialCortex	Cortex	240318	non-spatial	P540	6253412	6245468	0.01	0.16	0.3442	0.2906	3690992	0.5909	0.0547	0.0009	0.454	219.667	0.1635	79130	40286	0.0536	1418223	0.7743	0.0141	0.0188	70491	0.9886	186301	0.0044	*	*	3323595	219686	0.9004	0.0595	0.0485	0.003	80436	0.9912	0.9815	0.9794	71179	0.9885	188612	0.017	2007	0.998	1	CTX-CGE GABA	Lamp5 Gaba	Inh	Neuron
P540_Male_231225Mouse1_SuperficialCortex_EXP240122_TSO_joint5mC_plate3.TCCACGTT	P540_Male_SuperficialCortex_TSO_joint5mC_plate3	P540_Male_231225Mouse1_SuperficialCortex_EXP240122_TSO_joint5mC_plate3	P540_Male_SuperficialCortex_TSO_plate3.TCCACGTT	mm10	TSO-joint-RNA	mC	SuperficialCortex	Cortex	240318	non-spatial	P540	1161918	1160248	0.01	0.2	0.0639	0.0512	551680	0.4754	0.0076	0.0027	0.3384	188.442	0.0229	72342	38700	0.0062	158408	0.8128	0.0202	0.0258	63026	0.9906	155557	0.0057	*	*	374943	155807	0.6796	0.2824	0.0054	0.0018	47499	0.9933	0.9923	0.9901	63961	0.9906	159016	0.028	3011	0.995	1	NP-CT-L6b Glut	L6 CT CTX Glut	Exc	Neuron
P540_Male_231225Mouse1_SuperficialCortex_EXP240122_TSO_joint5mC_plate3.TCCATTGC	P540_Male_SuperficialCortex_TSO_joint5mC_plate3	P540_Male_231225Mouse1_SuperficialCortex_EXP240122_TSO_joint5mC_plate3	P540_Male_SuperficialCortex_TSO_plate3.TCCATTGC	mm10	TSO-joint-RNA	mC	SuperficialCortex	Cortex	240318	non-spatial	P540	4197560	4191250	0.01	0.17	0.231	0.1919	2528060	0.6031	0.0372	0.0013	0.4413	211.207	0.1104	79392	43428	0.0358	937215	0.8023	0.0203	0.0261	70311	0.9901	177342	0.005	*	*	2216587	230681	0.8767	0.0912	0.0321	0.0027	70876	0.991	0.9847	0.9836	71222	0.9901	179947	0.0197	3414	0.9965	1	IT-ET Glut	L4/5 IT CTX Glut	Exc	Neuron
P540_Male_231225Mouse1_SuperficialCortex_EXP240122_TSO_joint5mC_plate3.TCCTCATG	P540_Male_SuperficialCortex_TSO_joint5mC_plate3	P540_Male_231225Mouse1_SuperficialCortex_EXP240122_TSO_joint5mC_plate3	P540_Male_SuperficialCortex_TSO_plate3.TCCTCATG	mm10	TSO-joint-RNA	mC	SuperficialCortex	Cortex	240318	non-spatial	P540	10739284	10723240	0.01	0.18	0.591	0.4893	6394210	0.5962	0.0876	0.0007	0.4208	205.268	0.2759	99596	54516	0.0798	2143983	0.8084	0.0206	0.0267	85379	0.9903	216825	0.0046	*	*	5322276	815908	0.8323	0.1276	0.0743	0.0101	286878	0.9937	0.9889	0.9871	86934	0.9903	221168	0.0251	3289	0.996	1	IT-ET Glut	L2/3 IT CTX Glut	Exc	Neuron
P540_Male_231225Mouse1_SuperficialCortex_EXP240122_TSO_joint5mC_plate3.TCGGATTC	P540_Male_SuperficialCortex_TSO_joint5mC_plate3	P540_Male_231225Mouse1_SuperficialCortex_EXP240122_TSO_joint5mC_plate3	P540_Male_SuperficialCortex_TSO_plate3.TCGGATTC	mm10	TSO-joint-RNA	mC	SuperficialCortex	Cortex	240318	non-spatial	P540	6012044	6003368	0.01	0.18	0.3309	0.2734	3602293	0.6	0.0505	0.0005	0.4074	201.369	0.1556	79698	43118	0.046	1209551	0.7803	0.0187	0.0242	70445	0.9888	175940	0.0052	*	*	2915966	558962	0.8094	0.1551	0.0416	0.0065	177725	0.9929	0.989	0.9868	71231	0.9888	178305	0.0183	3055	0.9957	1	IT-ET Glut	L2/3 IT CTX Glut	Exc	Neuron
P540_Male_231225Mouse1_SuperficialCortex_EXP240122_TSO_joint5mC_plate3.TCGTCTGA	P540_Male_SuperficialCortex_TSO_joint5mC_plate3	P540_Male_231225Mouse1_SuperficialCortex_EXP240122_TSO_joint5mC_plate3	P540_Male_SuperficialCortex_TSO_plate3.TCGTCTGA	mm10	TSO-joint-RNA	mC	SuperficialCortex	Cortex	240318	non-spatial	P540	11739358	11722522	0.01	0.17	0.6461	0.5406	7286238	0.6215	0.101	0.0002	0.4149	212.845	0.321	146042	80232	0.0915	2487654	0.8043	0.0296	0.0373	143082	0.9886	336799	0.0042	*	*	5983534	1043719	0.8212	0.1432	0.0854	0.0111	317786	0.9933	0.9904	0.9879	144166	0.9885	340005	0.0139	1630	0.9963	1	IT-ET Glut	L5 ET CTX Glut	Exc	Neuron
P540_Male_231225Mouse1_SuperficialCortex_EXP240122_TSO_joint5mC_plate3.TCTACGCA	P540_Male_SuperficialCortex_TSO_joint5mC_plate3	P540_Male_231225Mouse1_SuperficialCortex_EXP240122_TSO_joint5mC_plate3	P540_Male_SuperficialCortex_TSO_plate3.TCTACGCA	mm10	TSO-joint-RNA	mC	SuperficialCortex	Cortex	240318	non-spatial	P540	5613892	5606058	0.01	0.17	0.309	0.2582	3353869	0.5982	0.0491	0.0005	0.4362	208.297	0.1461	49932	26662	0.0447	1158059	0.8171	0.0218	0.0274	45604	0.9891	112059	0.0066	*	*	2897960	336637	0.864	0.1003	0.042	0.0045	118406	0.992	0.9832	0.9816	46379	0.9892	114150	0.0254	2797	0.9961	1	IT-ET Glut	L2/3 IT CTX Glut	Exc	Neuron
P540_Male_231225Mouse1_SuperficialCortex_EXP240122_TSO_joint5mC_plate3.TCTAGGAG	P540_Male_SuperficialCortex_TSO_joint5mC_plate3	P540_Male_231225Mouse1_SuperficialCortex_EXP240122_TSO_joint5mC_plate3	P540_Male_SuperficialCortex_TSO_plate3.TCTAGGAG	mm10	TSO-joint-RNA	mC	SuperficialCortex	Cortex	240318	non-spatial	P540	6582574	6571958	0.01	0.18	0.3623	0.2985	3980816	0.6057	0.0554	0.0007	0.3991	206.613	0.1717	93644	51220	0.0494	1310554	0.8071	0.0213	0.0276	80671	0.9917	206706	0.0052	*	*	3137720	709005	0.7882	0.1781	0.0451	0.008	225567	0.9935	0.9905	0.9887	81410	0.9916	209394	0.0181	3555	0.9975	1	IT-ET Glut	L2/3 IT CTX Glut	Exc	Neuron
P540_Male_231225Mouse1_SuperficialCortex_EXP240122_TSO_joint5mC_plate3.TGCGTAAC	P540_Male_SuperficialCortex_TSO_joint5mC_plate3	P540_Male_231225Mouse1_SuperficialCortex_EXP240122_TSO_joint5mC_plate3	P540_Male_SuperficialCortex_TSO_plate3.TGCGTAAC	mm10	TSO-joint-RNA	mC	SuperficialCortex	Cortex	240318	non-spatial	P540	6466374	6457008	0.01	0.18	0.3559	0.2949	3756901	0.5818	0.0528	0.0003	0.3988	204.16	0.162	80762	44256	0.0478	1262338	0.8382	0.0257	0.0326	72102	0.9914	181969	0.0051	*	*	2998458	604668	0.7981	0.1609	0.0432	0.0067	184932	0.9938	0.99	0.9884	72815	0.9914	184640	0.02	3138	0.9978	1	IT-ET Glut	L2/3 IT CTX Glut	Exc	Neuron
P540_Male_231225Mouse1_SuperficialCortex_EXP240122_TSO_joint5mC_plate3.TGGAAGCA	P540_Male_SuperficialCortex_TSO_joint5mC_plate3	P540_Male_231225Mouse1_SuperficialCortex_EXP240122_TSO_joint5mC_plate3	P540_Male_SuperficialCortex_TSO_plate3.TGGAAGCA	mm10	TSO-joint-RNA	mC	SuperficialCortex	Cortex	240318	non-spatial	P540	9273990	9259090	0.01	0.18	0.5104	0.4235	5480844	0.5919	0.0766	0.0006	0.418	209.094	0.2382	94952	52526	0.0701	1872395	0.8264	0.0243	0.0309	79207	0.9909	204572	0.0059	*	*	4546215	690885	0.8294	0.126	0.065	0.0079	218275	0.9926	0.9873	0.9856	79976	0.991	207262	0.0197	3754	0.9968	1	IT-ET Glut	L5 IT CTX Glut	Exc	Neuron
P540_Male_231225Mouse1_SuperficialCortex_EXP240122_TSO_joint5mC_plate3.TGGTGAAG	P540_Male_SuperficialCortex_TSO_joint5mC_plate3	P540_Male_231225Mouse1_SuperficialCortex_EXP240122_TSO_joint5mC_plate3	P540_Male_SuperficialCortex_TSO_plate3.TGGTGAAG	mm10	TSO-joint-RNA	mC	SuperficialCortex	Cortex	240318	non-spatial	P540	4020268	4013142	0.01	0.2	0.2213	0.1774	2471605	0.6158	0.0332	0.0008	0.3923	186.184	0.104	86376	52982	0.0309	810735	0.791	0.0201	0.0259	77101	0.9908	181905	0.0056	*	*	1934704	465086	0.7827	0.1881	0.0267	0.0052	142534	0.994	0.9904	0.9883	77833	0.9908	184011	0.0159	4556	0.9978	1	IT-ET Glut	L2/3 IT CTX Glut	Exc	Neuron
P540_Male_231225Mouse1_SuperficialCortex_EXP240122_TSO_joint5mC_plate3.TTACCGAC	P540_Male_SuperficialCortex_TSO_joint5mC_plate3	P540_Male_231225Mouse1_SuperficialCortex_EXP240122_TSO_joint5mC_plate3	P540_Male_SuperficialCortex_TSO_plate3.TTACCGAC	mm10	TSO-joint-RNA	mC	SuperficialCortex	Cortex	240318	non-spatial	P540	1613170	1610300	0.01	0.21	0.0888	0.0702	776726	0.4823	0.01	0.0046	0.2433	180.945	0.0314	84924	44482	0.0068	178601	0.7822	0.0168	0.0221	69253	0.9891	192388	0.0044	*	*	385728	359947	0.4966	0.4634	0.0059	0.0043	120562	0.9942	0.9942	0.9921	69950	0.989	194955	0.0169	2161	0.9963	1	IT-ET Glut	L2/3 IT CTX Glut	Exc	Neuron
P540_Male_231225Mouse1_SuperficialCortex_EXP240122_TSO_joint5mC_plate3.TTACGTGC	P540_Male_SuperficialCortex_TSO_joint5mC_plate3	P540_Male_231225Mouse1_SuperficialCortex_EXP240122_TSO_joint5mC_plate3	P540_Male_SuperficialCortex_TSO_plate3.TTACGTGC	mm10	TSO-joint-RNA	mC	SuperficialCortex	Cortex	240318	non-spatial	P540	3667008	3661006	0.01	0.19	0.2018	0.1639	2092122	0.5714	0.0292	0.0014	0.4037	198.199	0.0888	101880	55686	0.028	736007	0.8037	0.0186	0.0241	79271	0.9917	215562	0.0049	*	*	1683662	340151	0.8047	0.1625	0.0239	0.0042	113230	0.9935	0.9899	0.988	80162	0.9916	219129	0.0214	3710	0.9957	1	NP-CT-L6b Glut	L6 CT CTX Glut	Exc	Neuron
P540_Male_231225Mouse1_SuperficialCortex_EXP240122_TSO_joint5mC_plate3.TTCCAGGT	P540_Male_SuperficialCortex_TSO_joint5mC_plate3	P540_Male_231225Mouse1_SuperficialCortex_EXP240122_TSO_joint5mC_plate3	P540_Male_SuperficialCortex_TSO_plate3.TTCCAGGT	mm10	TSO-joint-RNA	mC	SuperficialCortex	Cortex	240318	non-spatial	P540	10260272	10244446	0.01	0.18	0.5647	0.4675	6284457	0.6134	0.0855	0.0003	0.4394	203.308	0.2734	107406	60430	0.0796	2129740	0.8037	0.0201	0.0261	89232	0.9899	221745	0.0045	*	*	5384236	648267	0.8567	0.1031	0.0739	0.0073	200035	0.992	0.987	0.9847	90132	0.9899	224721	0.0178	3374	0.9938	1	IT-ET Glut	L5 IT CTX Glut	Exc	Neuron
P540_Male_231225Mouse1_SuperficialCortex_EXP240122_TSO_joint5mC_plate3.TTGCGAGA	P540_Male_SuperficialCortex_TSO_joint5mC_plate3	P540_Male_231225Mouse1_SuperficialCortex_EXP240122_TSO_joint5mC_plate3	P540_Male_SuperficialCortex_TSO_plate3.TTGCGAGA	mm10	TSO-joint-RNA	mC	SuperficialCortex	Cortex	240318	non-spatial	P540	7973898	7962646	0.01	0.17	0.4388	0.3647	4570923	0.574	0.064	0.0015	0.4261	204.918	0.1986	99248	55594	0.0602	1603402	0.8214	0.0153	0.0202	87467	0.99	220204	0.0055	*	*	3892443	455169	0.8515	0.0995	0.0551	0.0055	152275	0.993	0.9868	0.985	88345	0.99	222365	0.0153	3114	0.9984	1	CNU-LGE GABA	STR D2 Gaba	Inh	Neuron
P540_Male_231225Mouse1_SuperficialCortex_EXP240122_TSO_joint5mC_plate4.AACCAGAG	P540_Male_SuperficialCortex_TSO_joint5mC_plate4	P540_Male_231225Mouse1_SuperficialCortex_EXP240122_TSO_joint5mC_plate4	P540_Male_SuperficialCortex_TSO_plate4.AACCAGAG	mm10	TSO-joint-RNA	mC	SuperficialCortex	Cortex	240318	non-spatial	P540	4163266	4156420	0.01	0.18	0.2291	0.1894	2417072	0.5815	0.0362	0.0012	0.4043	208.15	0.1046	75304	44312	0.0335	875863	0.8021	0.0174	0.0223	71874	0.9908	175403	0.0052	*	*	2009523	323467	0.8313	0.1338	0.0303	0.0037	98767	0.993	0.9882	0.9865	72727	0.9908	178199	0.0206	4285	0.9967	1	IT-ET Glut	L5 IT CTX Glut	Exc	Neuron
P540_Male_231225Mouse1_SuperficialCortex_EXP240122_TSO_joint5mC_plate4.AAGACACC	P540_Male_SuperficialCortex_TSO_joint5mC_plate4	P540_Male_231225Mouse1_SuperficialCortex_EXP240122_TSO_joint5mC_plate4	P540_Male_SuperficialCortex_TSO_plate4.AAGACACC	mm10	TSO-joint-RNA	mC	SuperficialCortex	Cortex	240318	non-spatial	P540	4940752	4933320	0.01	0.17	0.2719	0.227	2887076	0.5852	0.0436	0.0016	0.3881	212.37	0.1257	65546	36682	0.0388	1017734	0.7694	0.0197	0.0257	68840	0.9891	165457	0.0044	*	*	2316570	467754	0.8023	0.162	0.0355	0.0063	174982	0.9931	0.9901	0.9878	69695	0.9892	167813	0.0187	2741	0.9964	1	IT-ET Glut	L2/3 IT CTX Glut	Exc	Neuron
P540_Male_231225Mouse1_SuperficialCortex_EXP240122_TSO_joint5mC_plate4.AAGACCGT	P540_Male_SuperficialCortex_TSO_joint5mC_plate4	P540_Male_231225Mouse1_SuperficialCortex_EXP240122_TSO_joint5mC_plate4	P540_Male_SuperficialCortex_TSO_plate4.AAGACCGT	mm10	TSO-joint-RNA	mC	SuperficialCortex	Cortex	240318	non-spatial	P540	2520316	2516270	0.01	0.19	0.1387	0.1128	1303319	0.5179	0.019	0.0032	0.3501	201.923	0.0555	85210	47586	0.0164	430234	0.793	0.0183	0.0241	82079	0.9909	194970	0.0044	*	*	946121	306897	0.7259	0.2354	0.0146	0.0039	107150	0.9942	0.9922	0.9902	82909	0.9909	197864	0.0202	2626	0.997	1	IT-ET Glut	L2/3 IT CTX Glut	Exc	Neuron
P540_Male_231225Mouse1_SuperficialCortex_EXP240122_TSO_joint5mC_plate4.AGACCTTG	P540_Male_SuperficialCortex_TSO_joint5mC_plate4	P540_Male_231225Mouse1_SuperficialCortex_EXP240122_TSO_joint5mC_plate4	P540_Male_SuperficialCortex_TSO_plate4.AGACCTTG	mm10	TSO-joint-RNA	mC	SuperficialCortex	Cortex	240318	non-spatial	P540	7144512	7133710	0.01	0.16	0.3932	0.3308	4316173	0.605	0.0662	0.001	0.4277	217.475	0.1911	81812	43006	0.0627	1657454	0.8212	0.0164	0.0215	74278	0.9892	192493	0.0046	*	*	3810761	331179	0.8829	0.0767	0.058	0.0043	115456	0.9926	0.9851	0.983	74963	0.9892	195016	0.0177	3330	0.9973	1	IT-ET Glut	L2/3 IT CTX Glut	Exc	Neuron
P540_Male_231225Mouse1_SuperficialCortex_EXP240122_TSO_joint5mC_plate4.AGACGCTA	P540_Male_SuperficialCortex_TSO_joint5mC_plate4	P540_Male_231225Mouse1_SuperficialCortex_EXP240122_TSO_joint5mC_plate4	P540_Male_SuperficialCortex_TSO_plate4.AGACGCTA	mm10	TSO-joint-RNA	mC	SuperficialCortex	Cortex	240318	non-spatial	P540	8240170	8228208	0.01	0.17	0.4535	0.3807	4898521	0.5953	0.0712	0.0017	0.4275	214.277	0.216	84710	45738	0.0662	1771728	0.8281	0.02	0.0258	77957	0.9898	191519	0.0046	*	*	4215930	467903	0.8606	0.0955	0.0617	0.0054	146208	0.9924	0.9859	0.9841	78798	0.9898	194147	0.0187	2853	0.993	1	IT-ET Glut	L2/3 IT CTX Glut	Exc	Neuron
P540_Male_231225Mouse1_SuperficialCortex_EXP240122_TSO_joint5mC_plate4.AGCCTATC	P540_Male_SuperficialCortex_TSO_joint5mC_plate4	P540_Male_231225Mouse1_SuperficialCortex_EXP240122_TSO_joint5mC_plate4	P540_Male_SuperficialCortex_TSO_plate4.AGCCTATC	mm10	TSO-joint-RNA	mC	SuperficialCortex	Cortex	240318	non-spatial	P540	6864436	6854888	0.01	0.16	0.3778	0.3201	4129979	0.6024	0.0637	0.0005	0.4248	220.466	0.1844	69616	38772	0.0603	1590510	0.8023	0.0208	0.027	70638	0.9891	166934	0.0037	*	*	3622033	328134	0.877	0.0794	0.0559	0.0043	116039	0.9926	0.9849	0.9828	71438	0.9891	168608	0.0133	2495	0.9968	1	IT-ET Glut	L5 IT CTX Glut	Exc	Neuron
P540_Male_231225Mouse1_SuperficialCortex_EXP240122_TSO_joint5mC_plate4.AGCGAGAT	P540_Male_SuperficialCortex_TSO_joint5mC_plate4	P540_Male_231225Mouse1_SuperficialCortex_EXP240122_TSO_joint5mC_plate4	P540_Male_SuperficialCortex_TSO_plate4.AGCGAGAT	mm10	TSO-joint-RNA	mC	SuperficialCortex	Cortex	240318	non-spatial	P540	1787090	1784856	0.01	0.17	0.0984	0.0821	972822	0.545	0.0152	0.0006	0.4477	211.089	0.043	55322	30676	0.0152	391741	0.7472	0.0064	0.0067	53724	0.99	128672	0.0051	*	*	901441	25219	0.9266	0.0259	0.0137	0.0004	10008	0.9871	0.96	0.9578	54092	0.99	130079	0.015	2911	0.9969	1	OEC	OEC NN	Non	Non_neuron
P540_Male_231225Mouse1_SuperficialCortex_EXP240122_TSO_joint5mC_plate4.AGCTAAGC	P540_Male_SuperficialCortex_TSO_joint5mC_plate4	P540_Male_231225Mouse1_SuperficialCortex_EXP240122_TSO_joint5mC_plate4	P540_Male_SuperficialCortex_TSO_plate4.AGCTAAGC	mm10	TSO-joint-RNA	mC	SuperficialCortex	Cortex	240318	non-spatial	P540	7726008	7713620	0.01	0.18	0.4252	0.3524	4469486	0.5794	0.0645	0.001	0.4186	206.33	0.1926	83776	45284	0.0612	1623676	0.7935	0.0206	0.027	70386	0.9909	191896	0.005	*	*	3804469	482196	0.8512	0.1078	0.0551	0.0065	177122	0.9923	0.9864	0.9845	71236	0.9909	195171	0.0217	3344	0.9955	1	IT-ET Glut	IT AON-TT-DP Glut	Exc	Neuron
P540_Male_231225Mouse1_SuperficialCortex_EXP240122_TSO_joint5mC_plate4.AGCTACCA	P540_Male_SuperficialCortex_TSO_joint5mC_plate4	P540_Male_231225Mouse1_SuperficialCortex_EXP240122_TSO_joint5mC_plate4	P540_Male_SuperficialCortex_TSO_plate4.AGCTACCA	mm10	TSO-joint-RNA	mC	SuperficialCortex	Cortex	240318	non-spatial	P540	1465898	1463924	0.01	0.19	0.0807	0.0656	757618	0.5175	0.0113	0.0016	0.3437	198.166	0.0321	65108	36080	0.01	255785	0.7662	0.016	0.0214	61690	0.988	149364	0.0059	*	*	543051	188123	0.7167	0.2483	0.0084	0.0022	57222	0.9933	0.9907	0.9891	62217	0.988	151060	0.0163	3584	0.9955	1	IT-ET Glut	L4/5 IT CTX Glut	Exc	Neuron
P540_Male_231225Mouse1_SuperficialCortex_EXP240122_TSO_joint5mC_plate4.AGGAACAC	P540_Male_SuperficialCortex_TSO_joint5mC_plate4	P540_Male_231225Mouse1_SuperficialCortex_EXP240122_TSO_joint5mC_plate4	P540_Male_SuperficialCortex_TSO_plate4.AGGAACAC	mm10	TSO-joint-RNA	mC	SuperficialCortex	Cortex	240318	non-spatial	P540	4373424	4367424	0.01	0.16	0.2407	0.2044	2608318	0.5972	0.0416	0.0005	0.4367	222.952	0.1167	48284	25316	0.0397	1030365	0.8276	0.0198	0.0248	48172	0.9868	121406	0.0049	*	*	2347754	157458	0.9001	0.0603	0.0368	0.0023	59004	0.9911	0.9811	0.9788	48556	0.9866	122187	0.0108	2027	0.9951	1	IT-ET Glut	CLA-EPd-CTX Car3 Glut	Exc	Neuron
P540_Male_231225Mouse1_SuperficialCortex_EXP240122_TSO_joint5mC_plate4.AGGATAGC	P540_Male_SuperficialCortex_TSO_joint5mC_plate4	P540_Male_231225Mouse1_SuperficialCortex_EXP240122_TSO_joint5mC_plate4	P540_Male_SuperficialCortex_TSO_plate4.AGGATAGC	mm10	TSO-joint-RNA	mC	SuperficialCortex	Cortex	240318	non-spatial	P540	6193574	6183836	0.01	0.17	0.3409	0.2853	3745553	0.6057	0.0572	0.0004	0.4246	211.556	0.1646	67650	37244	0.0535	1398757	0.7996	0.0217	0.0281	64620	0.9905	158605	0.0052	*	*	3284969	319321	0.877	0.0852	0.0498	0.0041	110873	0.9924	0.9851	0.9832	65207	0.9904	160365	0.0157	2711	0.9967	1	IT-ET Glut	L2/3 IT CTX Glut	Exc	Neuron
P540_Male_231225Mouse1_SuperficialCortex_EXP240122_TSO_joint5mC_plate4.AGTGACCT	P540_Male_SuperficialCortex_TSO_joint5mC_plate4	P540_Male_231225Mouse1_SuperficialCortex_EXP240122_TSO_joint5mC_plate4	P540_Male_SuperficialCortex_TSO_plate4.AGTGACCT	mm10	TSO-joint-RNA	mC	SuperficialCortex	Cortex	240318	non-spatial	P540	14985994	14962652	0.01	0.16	0.8248	0.6949	9543175	0.6377	0.1385	0.0007	0.4394	216.781	0.4229	88912	50650	0.1334	3702829	0.8247	0.0186	0.0242	88136	0.9896	206568	0.0045	*	*	8586656	659359	0.8997	0.069	0.1232	0.008	215378	0.9921	0.9831	0.9811	89060	0.9897	209214	0.018	2636	0.9958	1	CTX-MGE GABA	Pvalb Gaba	Inh	Neuron
P540_Male_231225Mouse1_SuperficialCortex_EXP240122_TSO_joint5mC_plate4.ATAACGCC	P540_Male_SuperficialCortex_TSO_joint5mC_plate4	P540_Male_231225Mouse1_SuperficialCortex_EXP240122_TSO_joint5mC_plate4	P540_Male_SuperficialCortex_TSO_plate4.ATAACGCC	mm10	TSO-joint-RNA	mC	SuperficialCortex	Cortex	240318	non-spatial	P540	4395696	4388734	0.01	0.17	0.2419	0.2009	2609152	0.5945	0.0393	0.0007	0.4222	205.262	0.1132	65172	35964	0.0363	948183	0.8154	0.0201	0.0256	63311	0.9889	153446	0.0045	*	*	2272356	249585	0.8709	0.0956	0.0338	0.0033	86573	0.9935	0.9861	0.9844	63983	0.9888	155640	0.0176	2881	0.9972	1	IT-ET Glut	L2/3 IT CTX Glut	Exc	Neuron
P540_Male_231225Mouse1_SuperficialCortex_EXP240122_TSO_joint5mC_plate4.ATCTGACC	P540_Male_SuperficialCortex_TSO_joint5mC_plate4	P540_Male_231225Mouse1_SuperficialCortex_EXP240122_TSO_joint5mC_plate4	P540_Male_SuperficialCortex_TSO_plate4.ATCTGACC	mm10	TSO-joint-RNA	mC	SuperficialCortex	Cortex	240318	non-spatial	P540	6847642	6837854	0.01	0.16	0.3769	0.3166	4149831	0.6068	0.0629	0.0005	0.436	217.017	0.1827	70066	38040	0.0594	1568616	0.8044	0.0191	0.0245	66483	0.9901	165063	0.0053	*	*	3677829	326991	0.8862	0.0787	0.055	0.0042	109460	0.9921	0.9823	0.9812	67313	0.9902	168227	0.0237	2894	0.9986	1	IT-ET Glut	L4/5 IT CTX Glut	Exc	Neuron
P540_Male_231225Mouse1_SuperficialCortex_EXP240122_TSO_joint5mC_plate4.CAACACAG	P540_Male_SuperficialCortex_TSO_joint5mC_plate4	P540_Male_231225Mouse1_SuperficialCortex_EXP240122_TSO_joint5mC_plate4	P540_Male_SuperficialCortex_TSO_plate4.CAACACAG	mm10	TSO-joint-RNA	mC	SuperficialCortex	Cortex	240318	non-spatial	P540	6333074	6324600	0.01	0.16	0.3485	0.2956	3530289	0.5581	0.0536	0.0048	0.4536	219.124	0.1566	66040	35340	0.0526	1392993	0.7717	0.0055	0.0061	65410	0.9892	161306	0.0047	*	*	3267883	73435	0.9256	0.0208	0.0486	0.0012	31647	0.9848	0.9603	0.9593	65992	0.9892	163423	0.0185	2124	0.9962	1	Astro-Epen	Astro-TE NN	Non	Non_neuron
P540_Male_231225Mouse1_SuperficialCortex_EXP240122_TSO_joint5mC_plate4.CAACTCCA	P540_Male_SuperficialCortex_TSO_joint5mC_plate4	P540_Male_231225Mouse1_SuperficialCortex_EXP240122_TSO_joint5mC_plate4	P540_Male_SuperficialCortex_TSO_plate4.CAACTCCA	mm10	TSO-joint-RNA	mC	SuperficialCortex	Cortex	240318	non-spatial	P540	3689156	3684198	0.01	0.18	0.203	0.1675	2085992	0.5661	0.0304	0.0012	0.4084	197.513	0.0896	68534	37258	0.0283	735173	0.8022	0.0171	0.0219	62070	0.9891	158678	0.0051	*	*	1748443	244761	0.8381	0.1173	0.0256	0.0031	82058	0.9916	0.9852	0.9838	62632	0.989	160547	0.0166	3338	0.9952	1	IT-ET Glut	L5 IT CTX Glut	Exc	Neuron
P540_Male_231225Mouse1_SuperficialCortex_EXP240122_TSO_joint5mC_plate4.CAAGGTAC	P540_Male_SuperficialCortex_TSO_joint5mC_plate4	P540_Male_231225Mouse1_SuperficialCortex_EXP240122_TSO_joint5mC_plate4	P540_Male_SuperficialCortex_TSO_plate4.CAAGGTAC	mm10	TSO-joint-RNA	mC	SuperficialCortex	Cortex	240318	non-spatial	P540	4003618	3995798	0.01	0.2	0.2203	0.1779	2207221	0.5523	0.0305	0.0033	0.3191	194.567	0.0919	93158	51848	0.0241	633315	0.8081	0.0262	0.0335	86198	0.9916	214303	0.0048	*	*	1456956	665085	0.66	0.3013	0.0222	0.008	228023	0.9945	0.9935	0.9914	87518	0.9916	217993	0.0227	2850	0.9954	1	IT-ET Glut	L5 ET CTX Glut	Exc	Neuron
P540_Male_231225Mouse1_SuperficialCortex_EXP240122_TSO_joint5mC_plate4.CAATAGCC	P540_Male_SuperficialCortex_TSO_joint5mC_plate4	P540_Male_231225Mouse1_SuperficialCortex_EXP240122_TSO_joint5mC_plate4	P540_Male_SuperficialCortex_TSO_plate4.CAATAGCC	mm10	TSO-joint-RNA	mC	SuperficialCortex	Cortex	240318	non-spatial	P540	4566422	4559012	0.01	0.18	0.2513	0.2071	2607679	0.5719	0.0385	0.0007	0.4058	205.796	0.1115	66792	38930	0.0356	926781	0.8016	0.0163	0.021	63791	0.9915	153665	0.0061	*	*	2167808	338397	0.8313	0.1297	0.0322	0.0045	119557	0.9928	0.9853	0.9843	65107	0.9914	158764	0.04	3986	0.9975	1	NP-CT-L6b Glut	L6 CT CTX Glut	Exc	Neuron
P540_Male_231225Mouse1_SuperficialCortex_EXP240122_TSO_joint5mC_plate4.CAATGCGA	P540_Male_SuperficialCortex_TSO_joint5mC_plate4	P540_Male_231225Mouse1_SuperficialCortex_EXP240122_TSO_joint5mC_plate4	P540_Male_SuperficialCortex_TSO_plate4.CAATGCGA	mm10	TSO-joint-RNA	mC	SuperficialCortex	Cortex	240318	non-spatial	P540	1298608	1296460	0.01	0.17	0.0715	0.06	807688	0.6229	0.0131	0.0009	0.4364	218.842	0.0356	8720	4996	0.0131	334870	0.8536	0.0269	0.0348	14207	0.985	24601	0.0039	*	*	735139	44240	0.9101	0.0547	0.0115	0.0007	17342	0.9899	0.9791	0.9777	14246	0.985	24779	0.0099	2074	0.9928	1	CNU-HYa GABA	ACB-BST-FS D1 Gaba	Inh	Neuron
P540_Male_231225Mouse1_SuperficialCortex_EXP240122_TSO_joint5mC_plate4.CACAGACT	P540_Male_SuperficialCortex_TSO_joint5mC_plate4	P540_Male_231225Mouse1_SuperficialCortex_EXP240122_TSO_joint5mC_plate4	P540_Male_SuperficialCortex_TSO_plate4.CACAGACT	mm10	TSO-joint-RNA	mC	SuperficialCortex	Cortex	240318	non-spatial	P540	1534090	1531582	0.01	0.2	0.0844	0.0678	804334	0.5251	0.0114	0.0012	0.2991	186.744	0.0332	49272	29470	0.0085	217445	0.7905	0.0214	0.0274	50442	0.9893	116236	0.0054	*	*	498051	277584	0.6192	0.3451	0.0076	0.0034	89111	0.9935	0.9928	0.9903	50898	0.9894	117794	0.018	3380	0.9965	1	IT-ET Glut	L2/3 IT RSP Glut	Exc	Neuron
P540_Male_231225Mouse1_SuperficialCortex_EXP240122_TSO_joint5mC_plate4.CACGCAAT	P540_Male_SuperficialCortex_TSO_joint5mC_plate4	P540_Male_231225Mouse1_SuperficialCortex_EXP240122_TSO_joint5mC_plate4	P540_Male_SuperficialCortex_TSO_plate4.CACGCAAT	mm10	TSO-joint-RNA	mC	SuperficialCortex	Cortex	240318	non-spatial	P540	9985112	9969680	0.01	0.16	0.5495	0.4628	5908523	0.5926	0.0882	0.0006	0.411	217.637	0.2613	95932	53724	0.0816	2203701	0.7864	0.0195	0.0255	95442	0.9904	232173	0.0042	*	*	5043546	603256	0.8536	0.102	0.0764	0.0078	217572	0.9929	0.988	0.9857	96215	0.9903	234684	0.0149	2436	0.991	1	IT-ET Glut	L2/3 IT RSP Glut	Exc	Neuron
P540_Male_231225Mouse1_SuperficialCortex_EXP240122_TSO_joint5mC_plate4.CAGCATAC	P540_Male_SuperficialCortex_TSO_joint5mC_plate4	P540_Male_231225Mouse1_SuperficialCortex_EXP240122_TSO_joint5mC_plate4	P540_Male_SuperficialCortex_TSO_plate4.CAGCATAC	mm10	TSO-joint-RNA	mC	SuperficialCortex	Cortex	240318	non-spatial	P540	3944726	3939598	0.01	0.16	0.2171	0.1839	2341596	0.5943	0.0378	0.0003	0.4558	218.572	0.1042	51634	29472	0.0387	1001721	0.7577	0.0056	0.0059	56885	0.9878	128588	0.0055	*	*	2222341	36748	0.949	0.0156	0.0344	0.0007	16213	0.9795	0.9461	0.9444	57375	0.9879	130371	0.0178	2350	0.9962	1	Immune	Microglia NN	Non	Non_neuron
P540_Male_231225Mouse1_SuperficialCortex_EXP240122_TSO_joint5mC_plate4.CAGGTTCA	P540_Male_SuperficialCortex_TSO_joint5mC_plate4	P540_Male_231225Mouse1_SuperficialCortex_EXP240122_TSO_joint5mC_plate4	P540_Male_SuperficialCortex_TSO_plate4.CAGGTTCA	mm10	TSO-joint-RNA	mC	SuperficialCortex	Cortex	240318	non-spatial	P540	8949316	8936406	0.01	0.16	0.4925	0.4147	5442327	0.609	0.0824	0.0008	0.4259	216.431	0.2422	84792	47788	0.0776	2069308	0.8203	0.0182	0.0237	83334	0.989	195163	0.0044	*	*	4785222	434949	0.8792	0.0799	0.0724	0.0053	142635	0.9918	0.9852	0.9832	83916	0.9889	196952	0.0128	2508	0.9956	1	IT-ET Glut	IT AON-TT-DP Glut	Exc	Neuron
P540_Male_231225Mouse1_SuperficialCortex_EXP240122_TSO_joint5mC_plate4.CAGTGCTT	P540_Male_SuperficialCortex_TSO_joint5mC_plate4	P540_Male_231225Mouse1_SuperficialCortex_EXP240122_TSO_joint5mC_plate4	P540_Male_SuperficialCortex_TSO_plate4.CAGTGCTT	mm10	TSO-joint-RNA	mC	SuperficialCortex	Cortex	240318	non-spatial	P540	4436282	4429260	0.01	0.18	0.2442	0.2013	2711549	0.6121	0.0405	0.0012	0.4168	204.881	0.1169	73092	40958	0.0386	1007655	0.7819	0.019	0.0243	68357	0.9921	165676	0.0061	*	*	2320266	309484	0.8556	0.1141	0.0342	0.004	104474	0.9917	0.9838	0.9829	70153	0.992	170587	0.0362	3772	0.9979	1	IT-ET Glut	L5 IT CTX Glut	Exc	Neuron
P540_Male_231225Mouse1_SuperficialCortex_EXP240122_TSO_joint5mC_plate4.CATGAGCA	P540_Male_SuperficialCortex_TSO_joint5mC_plate4	P540_Male_231225Mouse1_SuperficialCortex_EXP240122_TSO_joint5mC_plate4	P540_Male_SuperficialCortex_TSO_plate4.CATGAGCA	mm10	TSO-joint-RNA	mC	SuperficialCortex	Cortex	240318	non-spatial	P540	6977648	6966442	0.01	0.17	0.384	0.3206	4219892	0.6057	0.0636	0.0001	0.4164	212.133	0.1843	70738	40396	0.0586	1544231	0.7921	0.0208	0.027	68877	0.9913	166184	0.0051	*	*	3616341	456461	0.8569	0.1081	0.0545	0.0055	146908	0.9933	0.9865	0.9846	69763	0.9913	168186	0.0162	3576	0.9964	1	IT-ET Glut	L2/3 IT CTX Glut	Exc	Neuron
P540_Male_231225Mouse1_SuperficialCortex_EXP240122_TSO_joint5mC_plate4.CCAAGGTT	P540_Male_SuperficialCortex_TSO_joint5mC_plate4	P540_Male_231225Mouse1_SuperficialCortex_EXP240122_TSO_joint5mC_plate4	P540_Male_SuperficialCortex_TSO_plate4.CCAAGGTT	mm10	TSO-joint-RNA	mC	SuperficialCortex	Cortex	240318	non-spatial	P540	4867736	4860436	0.01	0.18	0.2679	0.2221	2839318	0.5841	0.0416	0.0012	0.4183	202.251	0.1232	66980	38036	0.0393	1023098	0.7992	0.0241	0.0309	64732	0.9893	154345	0.0052	*	*	2423009	285065	0.8533	0.1003	0.0356	0.0036	95844	0.9919	0.9844	0.9825	65417	0.9894	156467	0.0185	3526	0.9935	1	IT-ET Glut	L2/3 IT CTX Glut	Exc	Neuron
P540_Male_231225Mouse1_SuperficialCortex_EXP240122_TSO_joint5mC_plate4.CCACAACA	P540_Male_SuperficialCortex_TSO_joint5mC_plate4	P540_Male_231225Mouse1_SuperficialCortex_EXP240122_TSO_joint5mC_plate4	P540_Male_SuperficialCortex_TSO_plate4.CCACAACA	mm10	TSO-joint-RNA	mC	SuperficialCortex	Cortex	240318	non-spatial	P540	9973462	9958652	0.01	0.15	0.5489	0.4689	5787446	0.5811	0.0902	0.0003	0.448	229.544	0.2605	120780	59118	0.0876	2374964	0.7824	0.0067	0.0081	92403	0.9892	304633	0.0045	*	*	5388414	130307	0.931	0.0225	0.0823	0.0019	49914	0.9874	0.9641	0.9628	93032	0.9892	307509	0.0132	1672	0.9964	1	Astro-Epen	Astro-TE NN	Non	Non_neuron
P540_Male_231225Mouse1_SuperficialCortex_EXP240122_TSO_joint5mC_plate4.CCAGTATC	P540_Male_SuperficialCortex_TSO_joint5mC_plate4	P540_Male_231225Mouse1_SuperficialCortex_EXP240122_TSO_joint5mC_plate4	P540_Male_SuperficialCortex_TSO_plate4.CCAGTATC	mm10	TSO-joint-RNA	mC	SuperficialCortex	Cortex	240318	non-spatial	P540	9347934	9333970	0.01	0.15	0.5145	0.4421	5696373	0.6102	0.0907	0.0004	0.452	233.852	0.2596	99248	53618	0.0885	2385649	0.7839	0.0055	0.0066	99128	0.989	244680	0.0045	*	*	5356484	87467	0.9403	0.0153	0.0833	0.0013	33294	0.9823	0.9549	0.9541	100200	0.9889	247375	0.0153	2015	0.995	1	Astro-Epen	Astro-TE NN	Non	Non_neuron
P540_Male_231225Mouse1_SuperficialCortex_EXP240122_TSO_joint5mC_plate4.CCAGTTGA	P540_Male_SuperficialCortex_TSO_joint5mC_plate4	P540_Male_231225Mouse1_SuperficialCortex_EXP240122_TSO_joint5mC_plate4	P540_Male_SuperficialCortex_TSO_plate4.CCAGTTGA	mm10	TSO-joint-RNA	mC	SuperficialCortex	Cortex	240318	non-spatial	P540	4828828	4822152	0.01	0.16	0.2658	0.2244	2910484	0.6035	0.0456	0	0.4635	216.276	0.1297	61226	37186	0.0452	1179370	0.8104	0.0046	0.0048	66542	0.9885	143226	0.0048	*	*	2774483	18126	0.9532	0.0062	0.0418	0.0004	9806	0.9714	0.9093	0.9152	66933	0.9885	144631	0.0138	2868	0.9944	1	IT-ET Glut	L5 IT CTX Glut	Exc	Neuron
P540_Male_231225Mouse1_SuperficialCortex_EXP240122_TSO_joint5mC_plate4.CCGCTTAA	P540_Male_SuperficialCortex_TSO_joint5mC_plate4	P540_Male_231225Mouse1_SuperficialCortex_EXP240122_TSO_joint5mC_plate4	P540_Male_SuperficialCortex_TSO_plate4.CCGCTTAA	mm10	TSO-joint-RNA	mC	SuperficialCortex	Cortex	240318	non-spatial	P540	7295270	7284878	0.01	0.16	0.4015	0.3401	4609791	0.6327	0.0699	0.0013	0.4735	219.17	0.2063	81824	43754	0.0706	1896443	0.7863	0.014	0.0181	74014	0.99	191590	0.0046	*	*	4406600	46689	0.9559	0.0101	0.0642	0.0009	20621	0.9817	0.9393	0.942	74710	0.99	193433	0.0138	2682	0.9981	1	OPC-Oligo	Oligo NN	Non	Non_neuron
P540_Male_231225Mouse1_SuperficialCortex_EXP240122_TSO_joint5mC_plate4.CCTTCCAT	P540_Male_SuperficialCortex_TSO_joint5mC_plate4	P540_Male_231225Mouse1_SuperficialCortex_EXP240122_TSO_joint5mC_plate4	P540_Male_SuperficialCortex_TSO_plate4.CCTTCCAT	mm10	TSO-joint-RNA	mC	SuperficialCortex	Cortex	240318	non-spatial	P540	3738328	3732640	0.01	0.17	0.2057	0.171	2178141	0.5835	0.0332	0.0008	0.4068	209.356	0.0942	53040	28778	0.0307	793988	0.8275	0.0249	0.0319	52060	0.9924	126710	0.0052	*	*	1828234	271702	0.8393	0.1247	0.0278	0.0038	100153	0.993	0.9868	0.9854	53265	0.9921	129988	0.0309	2779	0.9968	1	IT-ET Glut	L5 IT CTX Glut	Exc	Neuron
P540_Male_231225Mouse1_SuperficialCortex_EXP240122_TSO_joint5mC_plate4.CGAATACG	P540_Male_SuperficialCortex_TSO_joint5mC_plate4	P540_Male_231225Mouse1_SuperficialCortex_EXP240122_TSO_joint5mC_plate4	P540_Male_SuperficialCortex_TSO_plate4.CGAATACG	mm10	TSO-joint-RNA	mC	SuperficialCortex	Cortex	240318	non-spatial	P540	10088592	10072790	0.01	0.17	0.5552	0.4611	6144586	0.61	0.0887	0.0006	0.425	205.122	0.2662	112842	61730	0.0852	2307769	0.8161	0.021	0.0272	95501	0.9923	254998	0.0052	*	*	5398793	537756	0.8786	0.0875	0.0772	0.0068	182467	0.9915	0.9845	0.983	97256	0.9923	260232	0.0274	3525	0.9969	1	IT-ET Glut	L5 IT CTX Glut	Exc	Neuron
P540_Male_231225Mouse1_SuperficialCortex_EXP240122_TSO_joint5mC_plate4.CGAATTGC	P540_Male_SuperficialCortex_TSO_joint5mC_plate4	P540_Male_231225Mouse1_SuperficialCortex_EXP240122_TSO_joint5mC_plate4	P540_Male_SuperficialCortex_TSO_plate4.CGAATTGC	mm10	TSO-joint-RNA	mC	SuperficialCortex	Cortex	240318	non-spatial	P540	4686896	4679398	0.01	0.18	0.2579	0.2118	2744660	0.5865	0.0397	0.0021	0.3584	198.818	0.1172	65188	36674	0.0339	881456	0.7896	0.0202	0.0259	66118	0.989	155279	0.0052	*	*	2040297	599267	0.7433	0.2183	0.0311	0.0075	209198	0.994	0.9917	0.9895	66843	0.989	157197	0.0168	3239	0.9963	1	IT-ET Glut	L2/3 IT CTX Glut	Exc	Neuron
P540_Male_231225Mouse1_SuperficialCortex_EXP240122_TSO_joint5mC_plate4.CGAGAGAA	P540_Male_SuperficialCortex_TSO_joint5mC_plate4	P540_Male_231225Mouse1_SuperficialCortex_EXP240122_TSO_joint5mC_plate4	P540_Male_SuperficialCortex_TSO_plate4.CGAGAGAA	mm10	TSO-joint-RNA	mC	SuperficialCortex	Cortex	240318	non-spatial	P540	3752712	3745968	0.01	0.2	0.2065	0.1667	2093862	0.5589	0.0286	0.0012	0.2586	189.342	0.0868	71234	38538	0.0194	504225	0.8099	0.0252	0.0325	67073	0.9899	169009	0.0054	*	*	1129911	889324	0.5396	0.4247	0.0178	0.0101	284979	0.9941	0.9939	0.9918	67544	0.9899	170304	0.0129	3481	0.9951	1	IT-ET Glut	L5 ET CTX Glut	Exc	Neuron
P540_Male_231225Mouse1_SuperficialCortex_EXP240122_TSO_joint5mC_plate4.CGCAACTA	P540_Male_SuperficialCortex_TSO_joint5mC_plate4	P540_Male_231225Mouse1_SuperficialCortex_EXP240122_TSO_joint5mC_plate4	P540_Male_SuperficialCortex_TSO_plate4.CGCAACTA	mm10	TSO-joint-RNA	mC	SuperficialCortex	Cortex	240318	non-spatial	P540	6615190	6604996	0.01	0.17	0.3641	0.303	3982458	0.6029	0.0606	0.0014	0.3961	213.893	0.1738	78300	44714	0.0547	1441423	0.82	0.0258	0.0331	76453	0.9905	183978	0.005	*	*	3278590	568320	0.8232	0.1427	0.0506	0.0072	196107	0.9927	0.988	0.9864	77393	0.9904	187845	0.0264	3478	0.9966	1	IT-ET Glut	L5 IT CTX Glut	Exc	Neuron
P540_Male_231225Mouse1_SuperficialCortex_EXP240122_TSO_joint5mC_plate4.CGGCATTA	P540_Male_SuperficialCortex_TSO_joint5mC_plate4	P540_Male_231225Mouse1_SuperficialCortex_EXP240122_TSO_joint5mC_plate4	P540_Male_SuperficialCortex_TSO_plate4.CGGCATTA	mm10	TSO-joint-RNA	mC	SuperficialCortex	Cortex	240318	non-spatial	P540	16006318	15980478	0.01	0.17	0.8809	0.7352	9848116	0.6162	0.1407	0.0003	0.3959	212.9	0.4314	128578	70760	0.1273	3500668	0.7936	0.0273	0.035	113660	0.9909	299521	0.0045	*	*	8095322	1405755	0.822	0.1427	0.12	0.0153	450585	0.9932	0.9893	0.987	114470	0.991	302824	0.0152	2862	0.9958	1	IT-ET Glut	L5 ET CTX Glut	Exc	Neuron
P540_Male_231225Mouse1_SuperficialCortex_EXP240122_TSO_joint5mC_plate4.CGTATCTC	P540_Male_SuperficialCortex_TSO_joint5mC_plate4	P540_Male_231225Mouse1_SuperficialCortex_EXP240122_TSO_joint5mC_plate4	P540_Male_SuperficialCortex_TSO_plate4.CGTATCTC	mm10	TSO-joint-RNA	mC	SuperficialCortex	Cortex	240318	non-spatial	P540	8655734	8641658	0.01	0.18	0.4764	0.3948	4974233	0.5756	0.0723	0.0013	0.376	211.022	0.2144	79452	49166	0.0645	1713440	0.7866	0.0168	0.0216	80285	0.9935	186733	0.0046	*	*	3891209	849831	0.7822	0.1708	0.0591	0.0116	324315	0.9932	0.9895	0.9879	83204	0.9935	196249	0.0596	3375	0.9973	1	IT-ET Glut	L2/3 IT CTX Glut	Exc	Neuron
P540_Male_231225Mouse1_SuperficialCortex_EXP240122_TSO_joint5mC_plate4.CTCAGAAG	P540_Male_SuperficialCortex_TSO_joint5mC_plate4	P540_Male_231225Mouse1_SuperficialCortex_EXP240122_TSO_joint5mC_plate4	P540_Male_SuperficialCortex_TSO_plate4.CTCAGAAG	mm10	TSO-joint-RNA	mC	SuperficialCortex	Cortex	240318	non-spatial	P540	6477438	6468302	0.01	0.17	0.3565	0.2987	3890189	0.6014	0.059	0.0006	0.4383	213.248	0.1712	78174	43104	0.0561	1478028	0.7826	0.015	0.0196	72444	0.9896	182463	0.0044	*	*	3494483	250764	0.8982	0.0644	0.0521	0.0034	89083	0.9911	0.9812	0.9788	73259	0.9895	184656	0.0165	3159	0.9978	1	IT-ET Glut	L4/5 IT CTX Glut	Exc	Neuron
P540_Male_231225Mouse1_SuperficialCortex_EXP240122_TSO_joint5mC_plate4.CTCGAACA	P540_Male_SuperficialCortex_TSO_joint5mC_plate4	P540_Male_231225Mouse1_SuperficialCortex_EXP240122_TSO_joint5mC_plate4	P540_Male_SuperficialCortex_TSO_plate4.CTCGAACA	mm10	TSO-joint-RNA	mC	SuperficialCortex	Cortex	240318	non-spatial	P540	5658274	5649954	0.01	0.17	0.3114	0.2592	3307142	0.5853	0.0494	0.0002	0.4111	209.426	0.1437	63978	37060	0.0455	1187790	0.8296	0.0264	0.0334	63146	0.9907	151076	0.0049	*	*	2787195	384253	0.8427	0.1161	0.0419	0.0046	122768	0.9929	0.9867	0.9849	64012	0.9907	153407	0.02	3482	0.9968	1	IT-ET Glut	L5 IT CTX Glut	Exc	Neuron
P540_Male_231225Mouse1_SuperficialCortex_EXP240122_TSO_joint5mC_plate4.CTCGACTT	P540_Male_SuperficialCortex_TSO_joint5mC_plate4	P540_Male_231225Mouse1_SuperficialCortex_EXP240122_TSO_joint5mC_plate4	P540_Male_SuperficialCortex_TSO_plate4.CTCGACTT	mm10	TSO-joint-RNA	mC	SuperficialCortex	Cortex	240318	non-spatial	P540	3816154	3810566	0.01	0.18	0.21	0.1733	2332554	0.6121	0.0351	0.0007	0.4264	202.569	0.101	66198	40176	0.0328	848484	0.8055	0.0155	0.0203	67294	0.9901	151149	0.0056	*	*	2039838	222440	0.8745	0.0953	0.0301	0.0028	72151	0.992	0.9826	0.9815	68312	0.9901	154898	0.0304	3742	0.996	1	IT-ET Glut	L4/5 IT CTX Glut	Exc	Neuron
P540_Male_231225Mouse1_SuperficialCortex_EXP240122_TSO_joint5mC_plate4.CTGTACCA	P540_Male_SuperficialCortex_TSO_joint5mC_plate4	P540_Male_231225Mouse1_SuperficialCortex_EXP240122_TSO_joint5mC_plate4	P540_Male_SuperficialCortex_TSO_plate4.CTGTACCA	mm10	TSO-joint-RNA	mC	SuperficialCortex	Cortex	240318	non-spatial	P540	4509832	4503266	0.01	0.18	0.2482	0.2042	2599430	0.5772	0.038	0.0011	0.3956	203.15	0.1107	63970	36174	0.0346	900721	0.7998	0.0209	0.0268	61126	0.9908	148610	0.0057	*	*	2104583	398701	0.8096	0.1533	0.0312	0.0053	143072	0.9931	0.988	0.9861	62405	0.9908	151942	0.0286	3421	0.9968	1	IT-ET Glut	L2/3 IT CTX Glut	Exc	Neuron
P540_Male_231225Mouse1_SuperficialCortex_EXP240122_TSO_joint5mC_plate4.CTTACAGC	P540_Male_SuperficialCortex_TSO_joint5mC_plate4	P540_Male_231225Mouse1_SuperficialCortex_EXP240122_TSO_joint5mC_plate4	P540_Male_SuperficialCortex_TSO_plate4.CTTACAGC	mm10	TSO-joint-RNA	mC	SuperficialCortex	Cortex	240318	non-spatial	P540	5757854	5748284	0.01	0.18	0.3169	0.2623	3362507	0.5849	0.0501	0.0019	0.4091	209.279	0.1446	69456	36158	0.046	1202998	0.8264	0.0238	0.0303	62017	0.9917	161320	0.0051	*	*	2821153	415663	0.839	0.1236	0.0423	0.0056	152267	0.994	0.988	0.9859	63088	0.9916	164785	0.0269	3268	0.9957	1	IT-ET Glut	L5 IT CTX Glut	Exc	Neuron
P540_Male_231225Mouse1_SuperficialCortex_EXP240122_TSO_joint5mC_plate4.CTTAGGAC	P540_Male_SuperficialCortex_TSO_joint5mC_plate4	P540_Male_231225Mouse1_SuperficialCortex_EXP240122_TSO_joint5mC_plate4	P540_Male_SuperficialCortex_TSO_plate4.CTTAGGAC	mm10	TSO-joint-RNA	mC	SuperficialCortex	Cortex	240318	non-spatial	P540	6842840	6832194	0.01	0.17	0.3766	0.3126	4018877	0.5882	0.0586	0.0007	0.4061	209.189	0.1738	74054	43158	0.0532	1403097	0.812	0.0222	0.028	70215	0.9905	171077	0.0047	*	*	3315681	542291	0.825	0.1349	0.0491	0.0064	173307	0.9932	0.9886	0.9868	71431	0.9905	174346	0.0245	3606	0.9961	1	IT-ET Glut	L4/5 IT CTX Glut	Exc	Neuron
P540_Male_231225Mouse1_SuperficialCortex_EXP240122_TSO_joint5mC_plate4.CTTCACTG	P540_Male_SuperficialCortex_TSO_joint5mC_plate4	P540_Male_231225Mouse1_SuperficialCortex_EXP240122_TSO_joint5mC_plate4	P540_Male_SuperficialCortex_TSO_plate4.CTTCACTG	mm10	TSO-joint-RNA	mC	SuperficialCortex	Cortex	240318	non-spatial	P540	6999016	6988630	0.01	0.17	0.3852	0.3215	4077752	0.5834	0.0604	0.0011	0.4175	212.933	0.1777	74666	40490	0.0563	1482769	0.7873	0.0179	0.0232	67917	0.9899	174642	0.0049	*	*	3470805	426175	0.8511	0.1045	0.0518	0.0057	157268	0.9927	0.9867	0.9849	68781	0.9899	177825	0.0236	3277	0.9942	1	IT-ET Glut	L2/3 IT CTX Glut	Exc	Neuron
P540_Male_231225Mouse1_SuperficialCortex_EXP240122_TSO_joint5mC_plate4.CTTCGGTT	P540_Male_SuperficialCortex_TSO_joint5mC_plate4	P540_Male_231225Mouse1_SuperficialCortex_EXP240122_TSO_joint5mC_plate4	P540_Male_SuperficialCortex_TSO_plate4.CTTCGGTT	mm10	TSO-joint-RNA	mC	SuperficialCortex	Cortex	240318	non-spatial	P540	6630342	6619588	0.01	0.18	0.3649	0.3001	3973628	0.6002	0.0568	0.0008	0.4054	202.633	0.171	83104	51702	0.0522	1379152	0.7845	0.0186	0.0242	83109	0.9914	189545	0.0045	*	*	3278007	544797	0.8249	0.1371	0.0477	0.007	196922	0.9937	0.9888	0.987	84210	0.9914	193931	0.0276	3804	0.9961	1	IT-ET Glut	L2/3 IT CTX Glut	Exc	Neuron
P540_Male_231225Mouse1_SuperficialCortex_EXP240122_TSO_joint5mC_plate4.CTTGCTAG	P540_Male_SuperficialCortex_TSO_joint5mC_plate4	P540_Male_231225Mouse1_SuperficialCortex_EXP240122_TSO_joint5mC_plate4	P540_Male_SuperficialCortex_TSO_plate4.CTTGCTAG	mm10	TSO-joint-RNA	mC	SuperficialCortex	Cortex	240318	non-spatial	P540	3999894	3993828	0.01	0.18	0.2201	0.1812	2405779	0.6023	0.036	0.001	0.425	200.41	0.1036	69668	41422	0.0341	884850	0.8202	0.0171	0.022	67497	0.9896	159562	0.0056	*	*	2105436	227639	0.8751	0.0946	0.0309	0.0029	75401	0.9924	0.9858	0.984	68127	0.9896	161174	0.0153	3411	0.9936	1	CNU-LGE GABA	STR D2 Gaba	Inh	Neuron
P540_Male_231225Mouse1_SuperficialCortex_EXP240122_TSO_joint5mC_plate4.GAACGAAG	P540_Male_SuperficialCortex_TSO_joint5mC_plate4	P540_Male_231225Mouse1_SuperficialCortex_EXP240122_TSO_joint5mC_plate4	P540_Male_SuperficialCortex_TSO_plate4.GAACGAAG	mm10	TSO-joint-RNA	mC	SuperficialCortex	Cortex	240318	non-spatial	P540	9769638	9755828	0.01	0.16	0.5377	0.4526	5845033	0.5991	0.0869	0.0008	0.4142	214	0.2588	85822	49786	0.0804	2155913	0.7928	0.0221	0.0287	86947	0.989	205555	0.0047	*	*	5015813	568778	0.8581	0.0973	0.0754	0.0071	199939	0.993	0.9876	0.9852	87536	0.9891	207570	0.0138	2591	0.9985	1	IT-ET Glut	L2/3 IT CTX Glut	Exc	Neuron
P540_Male_231225Mouse1_SuperficialCortex_EXP240122_TSO_joint5mC_plate4.GAACGGTT	P540_Male_SuperficialCortex_TSO_joint5mC_plate4	P540_Male_231225Mouse1_SuperficialCortex_EXP240122_TSO_joint5mC_plate4	P540_Male_SuperficialCortex_TSO_plate4.GAACGGTT	mm10	TSO-joint-RNA	mC	SuperficialCortex	Cortex	240318	non-spatial	P540	1160462	1157966	0.01	0.23	0.0639	0.0494	560168	0.4837	0.0072	0.0058	0.1819	161.133	0.022	62338	37474	0.0039	99358	0.7874	0.0188	0.0245	62612	0.9888	139776	0.0061	*	*	221078	316646	0.3946	0.5652	0.0036	0.0037	98826	0.9939	0.9941	0.9919	63424	0.9889	141375	0.0171	3756	0.9941	1	IT-ET Glut	IT AON-TT-DP Glut	Exc	Neuron
P540_Male_231225Mouse1_SuperficialCortex_EXP240122_TSO_joint5mC_plate4.GAATCACC	P540_Male_SuperficialCortex_TSO_joint5mC_plate4	P540_Male_231225Mouse1_SuperficialCortex_EXP240122_TSO_joint5mC_plate4	P540_Male_SuperficialCortex_TSO_plate4.GAATCACC	mm10	TSO-joint-RNA	mC	SuperficialCortex	Cortex	240318	non-spatial	P540	7173190	7161830	0.01	0.16	0.3948	0.3319	4322597	0.6035	0.0667	0.0011	0.4188	218.801	0.1912	78986	43070	0.0623	1645311	0.8199	0.0245	0.0317	74522	0.9889	184104	0.0048	*	*	3747841	410997	0.867	0.095	0.0578	0.0052	142411	0.9928	0.9866	0.9848	75244	0.9889	186424	0.0175	2981	0.9953	1	IT-ET Glut	L5 IT CTX Glut	Exc	Neuron
P540_Male_231225Mouse1_SuperficialCortex_EXP240122_TSO_joint5mC_plate4.GAATCCGT	P540_Male_SuperficialCortex_TSO_joint5mC_plate4	P540_Male_231225Mouse1_SuperficialCortex_EXP240122_TSO_joint5mC_plate4	P540_Male_SuperficialCortex_TSO_plate4.GAATCCGT	mm10	TSO-joint-RNA	mC	SuperficialCortex	Cortex	240318	non-spatial	P540	977220	975470	0.01	0.22	0.0538	0.0424	462415	0.474	0.0066	0.0044	0.2557	182.556	0.0188	57958	32820	0.0046	116861	0.8034	0.0171	0.0213	53679	0.9882	129814	0.0058	*	*	253273	191874	0.5477	0.4149	0.0041	0.0023	60890	0.9947	0.9936	0.9911	54121	0.988	131460	0.0181	3637	0.9953	1	IT-ET Glut	L4/5 IT CTX Glut	Exc	Neuron
P540_Male_231225Mouse1_SuperficialCortex_EXP240122_TSO_joint5mC_plate4.GACGAACT	P540_Male_SuperficialCortex_TSO_joint5mC_plate4	P540_Male_231225Mouse1_SuperficialCortex_EXP240122_TSO_joint5mC_plate4	P540_Male_SuperficialCortex_TSO_plate4.GACGAACT	mm10	TSO-joint-RNA	mC	SuperficialCortex	Cortex	240318	non-spatial	P540	6977912	6967352	0.01	0.17	0.384	0.3204	4326602	0.6209	0.0649	0.0012	0.4071	210.153	0.19	95680	54038	0.0613	1625259	0.7802	0.0179	0.0238	92009	0.9902	226309	0.0044	*	*	3645710	535035	0.8426	0.1236	0.055	0.0067	185901	0.9929	0.9896	0.9875	92671	0.9902	228778	0.0148	3298	0.9951	1	IT-ET Glut	L2/3 IT CTX Glut	Exc	Neuron
P540_Male_231225Mouse1_SuperficialCortex_EXP240122_TSO_joint5mC_plate4.GACGTCAT	P540_Male_SuperficialCortex_TSO_joint5mC_plate4	P540_Male_231225Mouse1_SuperficialCortex_EXP240122_TSO_joint5mC_plate4	P540_Male_SuperficialCortex_TSO_plate4.GACGTCAT	mm10	TSO-joint-RNA	mC	SuperficialCortex	Cortex	240318	non-spatial	P540	719994	718898	0.01	0.19	0.0396	0.0324	360730	0.5017	0.0055	0.0032	0.3728	204.859	0.0155	41722	27362	0.0051	132549	0.783	0.0082	0.0102	46668	0.9898	105516	0.0042	*	*	285070	61688	0.7902	0.171	0.0044	0.0008	21879	0.9932	0.9903	0.9885	47208	0.9898	106998	0.0179	1496	0.9947	1	Astro-Epen	Astro-TE NN	Non	Non_neuron
P540_Male_231225Mouse1_SuperficialCortex_EXP240122_TSO_joint5mC_plate4.GAGAGTAC	P540_Male_SuperficialCortex_TSO_joint5mC_plate4	P540_Male_231225Mouse1_SuperficialCortex_EXP240122_TSO_joint5mC_plate4	P540_Male_SuperficialCortex_TSO_plate4.GAGAGTAC	mm10	TSO-joint-RNA	mC	SuperficialCortex	Cortex	240318	non-spatial	P540	6305434	6296016	0.01	0.17	0.347	0.2908	3789724	0.6019	0.0577	0.0007	0.4133	212.58	0.167	69618	40226	0.0535	1403952	0.7843	0.0195	0.0253	69688	0.9884	162501	0.0051	*	*	3254138	373862	0.8586	0.0986	0.0498	0.0049	132263	0.9929	0.9865	0.9842	70276	0.9883	164313	0.0154	3051	0.9954	1	IT-ET Glut	L2/3 IT RSP Glut	Exc	Neuron
P540_Male_231225Mouse1_SuperficialCortex_EXP240122_TSO_joint5mC_plate4.GATAGCCA	P540_Male_SuperficialCortex_TSO_joint5mC_plate4	P540_Male_231225Mouse1_SuperficialCortex_EXP240122_TSO_joint5mC_plate4	P540_Male_SuperficialCortex_TSO_plate4.GATAGCCA	mm10	TSO-joint-RNA	mC	SuperficialCortex	Cortex	240318	non-spatial	P540	6757878	6746460	0.01	0.18	0.3719	0.3063	4011066	0.5945	0.0579	0.0037	0.3695	206.425	0.1725	85592	49336	0.0504	1333784	0.8363	0.0359	0.0452	82665	0.9899	205713	0.0048	*	*	3056923	802516	0.7621	0.2	0.0464	0.0089	254421	0.9935	0.991	0.9887	83494	0.9899	207619	0.0144	3306	0.997	1	IT-ET Glut	L2/3 IT CTX Glut	Exc	Neuron
P540_Male_231225Mouse1_SuperficialCortex_EXP240122_TSO_joint5mC_plate4.GATCTTGC	P540_Male_SuperficialCortex_TSO_joint5mC_plate4	P540_Male_231225Mouse1_SuperficialCortex_EXP240122_TSO_joint5mC_plate4	P540_Male_SuperficialCortex_TSO_plate4.GATCTTGC	mm10	TSO-joint-RNA	mC	SuperficialCortex	Cortex	240318	non-spatial	P540	4669888	4662124	0.01	0.18	0.257	0.2124	2805130	0.6016	0.0426	0.001	0.392	208.149	0.1216	67412	39442	0.038	986390	0.7779	0.0228	0.0295	67190	0.9885	155980	0.005	*	*	2281824	431125	0.8134	0.1536	0.0352	0.0054	146225	0.9934	0.9888	0.9863	67973	0.9885	158371	0.02	3318	0.9961	1	IT-ET Glut	L2/3 IT CTX Glut	Exc	Neuron
P540_Male_231225Mouse1_SuperficialCortex_EXP240122_TSO_joint5mC_plate4.GCAATTCC	P540_Male_SuperficialCortex_TSO_joint5mC_plate4	P540_Male_231225Mouse1_SuperficialCortex_EXP240122_TSO_joint5mC_plate4	P540_Male_SuperficialCortex_TSO_plate4.GCAATTCC	mm10	TSO-joint-RNA	mC	SuperficialCortex	Cortex	240318	non-spatial	P540	6869712	6859352	0.01	0.17	0.3781	0.3152	4185228	0.6101	0.0638	0.0011	0.426	211.122	0.1829	76374	43688	0.0608	1603907	0.8052	0.0185	0.0237	73013	0.9918	176682	0.005	*	*	3713453	326075	0.8872	0.0779	0.0558	0.0045	117763	0.9913	0.982	0.9802	74255	0.9917	181619	0.0329	3105	0.9981	1	NP-CT-L6b Glut	L6 CT CTX Glut	Exc	Neuron
P540_Male_231225Mouse1_SuperficialCortex_EXP240122_TSO_joint5mC_plate4.GCCTTAAC	P540_Male_SuperficialCortex_TSO_joint5mC_plate4	P540_Male_231225Mouse1_SuperficialCortex_EXP240122_TSO_joint5mC_plate4	P540_Male_SuperficialCortex_TSO_plate4.GCCTTAAC	mm10	TSO-joint-RNA	mC	SuperficialCortex	Cortex	240318	non-spatial	P540	10199156	10185096	0.01	0.17	0.5613	0.4702	5983421	0.5874	0.0883	0.0009	0.4097	215.422	0.2639	109426	63194	0.0808	2189054	0.7912	0.0186	0.0243	104467	0.9926	254677	0.0051	*	*	5099834	611933	0.8523	0.1022	0.0765	0.0081	226016	0.993	0.9876	0.9851	106342	0.9925	260357	0.0287	2805	0.9975	1	IT-ET Glut	L2/3 IT CTX Glut	Exc	Neuron
P540_Male_231225Mouse1_SuperficialCortex_EXP240122_TSO_joint5mC_plate4.GCGTTAGA	P540_Male_SuperficialCortex_TSO_joint5mC_plate4	P540_Male_231225Mouse1_SuperficialCortex_EXP240122_TSO_joint5mC_plate4	P540_Male_SuperficialCortex_TSO_plate4.GCGTTAGA	mm10	TSO-joint-RNA	mC	SuperficialCortex	Cortex	240318	non-spatial	P540	5920010	5911908	0.01	0.17	0.3258	0.2735	3551899	0.6008	0.0552	0.0005	0.4476	210.774	0.157	69644	40952	0.0546	1432668	0.7848	0.0087	0.0104	69917	0.9899	164300	0.0051	*	*	3336554	59014	0.9393	0.0166	0.0503	0.0011	26846	0.9835	0.9471	0.9477	70473	0.99	166193	0.0168	3046	0.9961	1	OPC-Oligo	Oligo NN	Non	Non_neuron
P540_Male_231225Mouse1_SuperficialCortex_EXP240122_TSO_joint5mC_plate4.GGAAGAGA	P540_Male_SuperficialCortex_TSO_joint5mC_plate4	P540_Male_231225Mouse1_SuperficialCortex_EXP240122_TSO_joint5mC_plate4	P540_Male_SuperficialCortex_TSO_plate4.GGAAGAGA	mm10	TSO-joint-RNA	mC	SuperficialCortex	Cortex	240318	non-spatial	P540	5049010	5041380	0.01	0.18	0.2779	0.2301	3060992	0.6071	0.0462	0.0006	0.4128	205.558	0.1328	74742	40014	0.0431	1123774	0.8154	0.0226	0.0291	68475	0.9897	173550	0.0046	*	*	2616374	343478	0.8547	0.1122	0.0393	0.0042	110707	0.9923	0.9857	0.9843	69168	0.9898	175547	0.0158	3499	0.9963	1	IT-ET Glut	L2/3 IT CTX Glut	Exc	Neuron
P540_Male_231225Mouse1_SuperficialCortex_EXP240122_TSO_joint5mC_plate4.GGAATGTC	P540_Male_SuperficialCortex_TSO_joint5mC_plate4	P540_Male_231225Mouse1_SuperficialCortex_EXP240122_TSO_joint5mC_plate4	P540_Male_SuperficialCortex_TSO_plate4.GGAATGTC	mm10	TSO-joint-RNA	mC	SuperficialCortex	Cortex	240318	non-spatial	P540	1083142	1081236	0.01	0.21	0.0596	0.0474	520490	0.4813	0.0074	0.0025	0.286	185.728	0.0215	61356	36944	0.0055	141741	0.7875	0.0145	0.0185	62255	0.9874	140525	0.0062	*	*	314802	186545	0.6048	0.3584	0.0049	0.0024	64344	0.9938	0.9927	0.9903	62801	0.9875	141954	0.0155	3500	0.9966	1	IT-ET Glut	L4/5 IT CTX Glut	Exc	Neuron
P540_Male_231225Mouse1_SuperficialCortex_EXP240122_TSO_joint5mC_plate4.GGACATCA	P540_Male_SuperficialCortex_TSO_joint5mC_plate4	P540_Male_231225Mouse1_SuperficialCortex_EXP240122_TSO_joint5mC_plate4	P540_Male_SuperficialCortex_TSO_plate4.GGACATCA	mm10	TSO-joint-RNA	mC	SuperficialCortex	Cortex	240318	non-spatial	P540	5707926	5699446	0.01	0.17	0.3141	0.2629	3432506	0.6022	0.0522	0.0017	0.4167	212.932	0.1507	73628	43680	0.0505	1342057	0.7803	0.0125	0.0164	77930	0.9898	182412	0.0047	*	*	2975274	336589	0.8667	0.098	0.0449	0.0047	127982	0.9925	0.9854	0.9835	78716	0.9899	184869	0.0184	3009	0.9957	1	CTX-CGE GABA	Lamp5 Gaba	Inh	Neuron
P540_Male_231225Mouse1_SuperficialCortex_EXP240122_TSO_joint5mC_plate4.GGAGGAAT	P540_Male_SuperficialCortex_TSO_joint5mC_plate4	P540_Male_231225Mouse1_SuperficialCortex_EXP240122_TSO_joint5mC_plate4	P540_Male_SuperficialCortex_TSO_plate4.GGAGGAAT	mm10	TSO-joint-RNA	mC	SuperficialCortex	Cortex	240318	non-spatial	P540	6082816	6073716	0.01	0.17	0.3348	0.2781	3791851	0.6243	0.0574	0.0005	0.4533	205.962	0.1655	78924	44538	0.0565	1481774	0.8065	0.0186	0.0238	73150	0.9915	176476	0.0065	*	*	3545628	117181	0.935	0.0309	0.0517	0.002	49556	0.9856	0.962	0.962	74384	0.9915	180269	0.028	3780	0.9966	1	NP-CT-L6b Glut	L6 CT CTX Glut	Exc	Neuron
P540_Male_231225Mouse1_SuperficialCortex_EXP240122_TSO_joint5mC_plate4.GGCAAGTT	P540_Male_SuperficialCortex_TSO_joint5mC_plate4	P540_Male_231225Mouse1_SuperficialCortex_EXP240122_TSO_joint5mC_plate4	P540_Male_SuperficialCortex_TSO_plate4.GGCAAGTT	mm10	TSO-joint-RNA	mC	SuperficialCortex	Cortex	240318	non-spatial	P540	5867098	5857740	0.01	0.18	0.3229	0.2677	3670571	0.6266	0.0552	0.001	0.4026	205.274	0.1598	65316	38092	0.0496	1292155	0.8067	0.0245	0.0315	64883	0.9897	148043	0.0053	*	*	3049185	505994	0.8307	0.1378	0.0462	0.0059	159857	0.9927	0.9886	0.9866	65482	0.9896	149929	0.0181	2887	0.9962	1	IT-ET Glut	IT AON-TT-DP Glut	Exc	Neuron
P540_Male_231225Mouse1_SuperficialCortex_EXP240122_TSO_joint5mC_plate4.GGTATAGG	P540_Male_SuperficialCortex_TSO_joint5mC_plate4	P540_Male_231225Mouse1_SuperficialCortex_EXP240122_TSO_joint5mC_plate4	P540_Male_SuperficialCortex_TSO_plate4.GGTATAGG	mm10	TSO-joint-RNA	mC	SuperficialCortex	Cortex	240318	non-spatial	P540	42841872	42795670	0.01	0.19	2.3578	1.9151	6040101	0.1411	0.0897	0.0009	0.3895	213.1	0.2662	97638	63622	0.0795	2138089	0.7951	0.0204	0.0272	121120	0.9913	242666	0.0042	*	*	4921255	908356	0.8147	0.1503	0.075	0.0109	316700	0.9928	0.9903	0.9864	122198	0.9913	245695	0.0168	2379	0.995	0	IT-ET Glut	L2/3 IT CTX Glut	Exc	Neuron
P540_Male_231225Mouse1_SuperficialCortex_EXP240122_TSO_joint5mC_plate4.GGTGTACA	P540_Male_SuperficialCortex_TSO_joint5mC_plate4	P540_Male_231225Mouse1_SuperficialCortex_EXP240122_TSO_joint5mC_plate4	P540_Male_SuperficialCortex_TSO_plate4.GGTGTACA	mm10	TSO-joint-RNA	mC	SuperficialCortex	Cortex	240318	non-spatial	P540	5649350	5640306	0.01	0.18	0.3109	0.2574	3446547	0.611	0.0518	0.0002	0.3948	207.031	0.1497	78100	45138	0.0464	1216588	0.7953	0.0235	0.0301	76629	0.9892	180916	0.0057	*	*	2831613	503770	0.8215	0.1461	0.0431	0.0059	160406	0.993	0.9882	0.9862	77838	0.9892	183132	0.0173	3808	0.9976	1	IT-ET Glut	L5 IT CTX Glut	Exc	Neuron
P540_Male_231225Mouse1_SuperficialCortex_EXP240122_TSO_joint5mC_plate4.GGTTGAAC	P540_Male_SuperficialCortex_TSO_joint5mC_plate4	P540_Male_231225Mouse1_SuperficialCortex_EXP240122_TSO_joint5mC_plate4	P540_Male_SuperficialCortex_TSO_plate4.GGTTGAAC	mm10	TSO-joint-RNA	mC	SuperficialCortex	Cortex	240318	non-spatial	P540	4309210	4302148	0.01	0.18	0.2372	0.1958	2591974	0.6024	0.0388	0.0013	0.3942	206.305	0.1124	72882	43306	0.0349	913309	0.8028	0.0213	0.0271	72876	0.9893	172454	0.0048	*	*	2113958	391676	0.8155	0.1511	0.032	0.0047	127519	0.9928	0.9889	0.9869	73708	0.9893	174987	0.0188	3867	0.9982	1	IT-ET Glut	L2/3 IT RSP Glut	Exc	Neuron
P540_Male_231225Mouse1_SuperficialCortex_EXP240122_TSO_joint5mC_plate4.GTAACCGA	P540_Male_SuperficialCortex_TSO_joint5mC_plate4	P540_Male_231225Mouse1_SuperficialCortex_EXP240122_TSO_joint5mC_plate4	P540_Male_SuperficialCortex_TSO_plate4.GTAACCGA	mm10	TSO-joint-RNA	mC	SuperficialCortex	Cortex	240318	non-spatial	P540	5456850	5448654	0.01	0.18	0.3003	0.2487	3249001	0.5962	0.0483	0.0005	0.4102	203.296	0.1404	68802	41960	0.0452	1182655	0.8095	0.0199	0.0253	72600	0.9904	165490	0.0049	*	*	2755465	374497	0.848	0.1152	0.0408	0.0046	124438	0.9923	0.9866	0.985	73481	0.9902	168136	0.0211	3426	0.9971	1	NP-CT-L6b Glut	L6 CT CTX Glut	Exc	Neuron
P540_Male_231225Mouse1_SuperficialCortex_EXP240122_TSO_joint5mC_plate4.GTAAGGTG	P540_Male_SuperficialCortex_TSO_joint5mC_plate4	P540_Male_231225Mouse1_SuperficialCortex_EXP240122_TSO_joint5mC_plate4	P540_Male_SuperficialCortex_TSO_plate4.GTAAGGTG	mm10	TSO-joint-RNA	mC	SuperficialCortex	Cortex	240318	non-spatial	P540	4946376	4937950	0.01	0.19	0.2722	0.2222	3124531	0.6327	0.0449	0.0006	0.4087	194.007	0.1341	77508	48626	0.0427	1118522	0.8215	0.0253	0.0321	77085	0.9896	172487	0.0054	*	*	2626627	404669	0.8406	0.1295	0.0378	0.0049	134135	0.9931	0.9882	0.9861	77825	0.9895	175035	0.0188	4299	0.997	1	IT-ET Glut	L5 IT CTX Glut	Exc	Neuron
P540_Male_231225Mouse1_SuperficialCortex_EXP240122_TSO_joint5mC_plate4.GTACACCT	P540_Male_SuperficialCortex_TSO_joint5mC_plate4	P540_Male_231225Mouse1_SuperficialCortex_EXP240122_TSO_joint5mC_plate4	P540_Male_SuperficialCortex_TSO_plate4.GTACACCT	mm10	TSO-joint-RNA	mC	SuperficialCortex	Cortex	240318	non-spatial	P540	14437558	14415836	0.01	0.16	0.7946	0.6735	8622305	0.5981	0.1293	0.0009	0.4223	226.18	0.3851	114844	61256	0.1195	3266492	0.8226	0.0178	0.0233	108737	0.9905	281542	0.0045	*	*	7531060	709815	0.8734	0.0823	0.114	0.0095	264777	0.9927	0.9858	0.9839	110132	0.9905	286766	0.0241	2007	0.997	1	NP-CT-L6b Glut	L6 CT CTX Glut	Exc	Neuron
P540_Male_231225Mouse1_SuperficialCortex_EXP240122_TSO_joint5mC_plate4.GTACCACA	P540_Male_SuperficialCortex_TSO_joint5mC_plate4	P540_Male_231225Mouse1_SuperficialCortex_EXP240122_TSO_joint5mC_plate4	P540_Male_SuperficialCortex_TSO_plate4.GTACCACA	mm10	TSO-joint-RNA	mC	SuperficialCortex	Cortex	240318	non-spatial	P540	1374510	1372736	0.01	0.17	0.0756	0.0632	698438	0.5087	0.0113	0.0006	0.4368	218.127	0.0309	66966	35076	0.011	285872	0.7437	0.005	0.0055	62814	0.9891	160797	0.0049	*	*	646133	24140	0.9251	0.0345	0.0102	0.0004	9312	0.9877	0.9733	0.9705	63411	0.9891	162472	0.0143	2524	0.9972	1	Immune	Microglia NN	Non	Non_neuron
P540_Male_231225Mouse1_SuperficialCortex_EXP240122_TSO_joint5mC_plate4.GTCAGTCA	P540_Male_SuperficialCortex_TSO_joint5mC_plate4	P540_Male_231225Mouse1_SuperficialCortex_EXP240122_TSO_joint5mC_plate4	P540_Male_SuperficialCortex_TSO_plate4.GTCAGTCA	mm10	TSO-joint-RNA	mC	SuperficialCortex	Cortex	240318	non-spatial	P540	3232198	3227142	0.01	0.18	0.1779	0.1466	1892849	0.5865	0.0288	0.0012	0.4095	205.134	0.0819	69456	38032	0.027	696321	0.7989	0.0158	0.0206	64221	0.9905	156826	0.0053	*	*	1601775	229733	0.8462	0.1213	0.0243	0.0029	77428	0.9937	0.9873	0.9855	64853	0.9904	158974	0.019	3473	0.994	1	IT-ET Glut	L4/5 IT CTX Glut	Exc	Neuron
P540_Male_231225Mouse1_SuperficialCortex_EXP240122_TSO_joint5mC_plate4.GTCATCGT	P540_Male_SuperficialCortex_TSO_joint5mC_plate4	P540_Male_231225Mouse1_SuperficialCortex_EXP240122_TSO_joint5mC_plate4	P540_Male_SuperficialCortex_TSO_plate4.GTCATCGT	mm10	TSO-joint-RNA	mC	SuperficialCortex	Cortex	240318	non-spatial	P540	3812530	3804536	0.01	0.19	0.2098	0.1712	2224638	0.5847	0.0329	0.0007	0.3859	204.285	0.095	66254	49046	0.03	782409	0.7964	0.0179	0.0234	74514	0.9885	158953	0.0046	*	*	1772278	379040	0.7966	0.1703	0.0267	0.0047	125971	0.9932	0.9888	0.9868	75421	0.9886	161753	0.0217	3544	0.9963	1	IT-ET Glut	L4/5 IT CTX Glut	Exc	Neuron
P540_Male_231225Mouse1_SuperficialCortex_EXP240122_TSO_joint5mC_plate4.GTCCTAAG	P540_Male_SuperficialCortex_TSO_joint5mC_plate4	P540_Male_231225Mouse1_SuperficialCortex_EXP240122_TSO_joint5mC_plate4	P540_Male_SuperficialCortex_TSO_plate4.GTCCTAAG	mm10	TSO-joint-RNA	mC	SuperficialCortex	Cortex	240318	non-spatial	P540	2175644	2171934	0.01	0.2	0.1197	0.0967	1167853	0.5377	0.0168	0.0016	0.3277	194.084	0.049	70788	42726	0.0133	344593	0.783	0.019	0.0245	71838	0.9921	159412	0.0054	*	*	800301	326705	0.6852	0.2797	0.0123	0.0037	100637	0.9942	0.9923	0.991	73154	0.9921	162724	0.0267	3154	0.9959	1	IT-ET Glut	L5 IT CTX Glut	Exc	Neuron
P540_Male_231225Mouse1_SuperficialCortex_EXP240122_TSO_joint5mC_plate4.GTCCTTGA	P540_Male_SuperficialCortex_TSO_joint5mC_plate4	P540_Male_231225Mouse1_SuperficialCortex_EXP240122_TSO_joint5mC_plate4	P540_Male_SuperficialCortex_TSO_plate4.GTCCTTGA	mm10	TSO-joint-RNA	mC	SuperficialCortex	Cortex	240318	non-spatial	P540	6127008	6117986	0.01	0.17	0.3372	0.2815	3762454	0.6149	0.0575	0.0002	0.4434	211.555	0.1655	88330	51942	0.0553	1454624	0.8032	0.0241	0.0309	85188	0.9917	202169	0.0047	*	*	3435284	203471	0.913	0.054	0.0511	0.003	76672	0.9903	0.9786	0.9772	86371	0.9916	205681	0.0219	3443	0.9954	1	IT-ET Glut	L5 IT CTX Glut	Exc	Neuron
P540_Male_231225Mouse1_SuperficialCortex_EXP240122_TSO_joint5mC_plate4.GTCGATTG	P540_Male_SuperficialCortex_TSO_joint5mC_plate4	P540_Male_231225Mouse1_SuperficialCortex_EXP240122_TSO_joint5mC_plate4	P540_Male_SuperficialCortex_TSO_plate4.GTCGATTG	mm10	TSO-joint-RNA	mC	SuperficialCortex	Cortex	240318	non-spatial	P540	6554454	6544296	0.01	0.17	0.3607	0.3001	3947030	0.6031	0.0604	0.0005	0.4192	208.802	0.1727	77766	44116	0.0568	1497429	0.7967	0.0175	0.0225	76764	0.9912	184246	0.0048	*	*	3488701	311069	0.8838	0.0788	0.0526	0.0043	114428	0.9912	0.9811	0.98	77805	0.9911	186914	0.0189	3988	0.9965	1	IT-ET Glut	L4/5 IT CTX Glut	Exc	Neuron
P540_Male_231225Mouse1_SuperficialCortex_EXP240122_TSO_joint5mC_plate4.GTCGTTAC	P540_Male_SuperficialCortex_TSO_joint5mC_plate4	P540_Male_231225Mouse1_SuperficialCortex_EXP240122_TSO_joint5mC_plate4	P540_Male_SuperficialCortex_TSO_plate4.GTCGTTAC	mm10	TSO-joint-RNA	mC	SuperficialCortex	Cortex	240318	non-spatial	P540	8708590	8696220	0.01	0.17	0.4793	0.3998	5020634	0.5773	0.0747	0.0018	0.3981	211.486	0.2191	85068	45856	0.0701	1870632	0.8389	0.0278	0.0352	81379	0.9926	201745	0.005	*	*	4223832	545018	0.8412	0.1085	0.0638	0.0081	225876	0.9928	0.986	0.9843	83726	0.9924	208834	0.0423	3425	0.9965	1	CTX-MGE GABA	Pvalb Gaba	Inh	Neuron
P540_Male_231225Mouse1_SuperficialCortex_EXP240122_TSO_joint5mC_plate4.TACCTGCA	P540_Male_SuperficialCortex_TSO_joint5mC_plate4	P540_Male_231225Mouse1_SuperficialCortex_EXP240122_TSO_joint5mC_plate4	P540_Male_SuperficialCortex_TSO_plate4.TACCTGCA	mm10	TSO-joint-RNA	mC	SuperficialCortex	Cortex	240318	non-spatial	P540	7602178	7590954	0.01	0.17	0.4184	0.35	4542516	0.5984	0.0678	0.0009	0.4178	213.046	0.1989	80754	44970	0.0629	1670439	0.8747	0.0259	0.0329	76965	0.9901	189458	0.0048	*	*	3902045	458878	0.859	0.101	0.0584	0.0056	151371	0.9927	0.9861	0.9845	77627	0.9901	192276	0.0194	3260	0.9966	1	CTX-MGE GABA	Pvalb Gaba	Inh	Neuron
P540_Male_231225Mouse1_SuperficialCortex_EXP240122_TSO_joint5mC_plate4.TACGGTCT	P540_Male_SuperficialCortex_TSO_joint5mC_plate4	P540_Male_231225Mouse1_SuperficialCortex_EXP240122_TSO_joint5mC_plate4	P540_Male_SuperficialCortex_TSO_plate4.TACGGTCT	mm10	TSO-joint-RNA	mC	SuperficialCortex	Cortex	240318	non-spatial	P540	4643158	4635560	0.01	0.18	0.2555	0.2103	2850311	0.6148	0.0421	0.0008	0.4056	203.325	0.1231	70588	41352	0.0386	1004457	0.8219	0.0235	0.03	67466	0.991	154320	0.0055	*	*	2370382	388119	0.8316	0.1361	0.0353	0.0048	128429	0.9929	0.9867	0.985	68740	0.9909	158152	0.0301	3659	0.9948	1	IT-ET Glut	L5 IT CTX Glut	Exc	Neuron
P540_Male_231225Mouse1_SuperficialCortex_EXP240122_TSO_joint5mC_plate4.TACTCCAG	P540_Male_SuperficialCortex_TSO_joint5mC_plate4	P540_Male_231225Mouse1_SuperficialCortex_EXP240122_TSO_joint5mC_plate4	P540_Male_SuperficialCortex_TSO_plate4.TACTCCAG	mm10	TSO-joint-RNA	mC	SuperficialCortex	Cortex	240318	non-spatial	P540	7106984	7096608	0.01	0.17	0.3911	0.3274	4370620	0.6158	0.0654	0.0007	0.4255	212.041	0.1924	84548	50006	0.0614	1626924	0.789	0.0192	0.0247	85571	0.9882	198368	0.0046	*	*	3801301	422304	0.8697	0.0966	0.0567	0.0052	140354	0.9926	0.9864	0.9841	86228	0.9882	200131	0.0129	2706	0.997	1	IT-ET Glut	L5 IT CTX Glut	Exc	Neuron
P540_Male_231225Mouse1_SuperficialCortex_EXP240122_TSO_joint5mC_plate4.TAGGAGCT	P540_Male_SuperficialCortex_TSO_joint5mC_plate4	P540_Male_231225Mouse1_SuperficialCortex_EXP240122_TSO_joint5mC_plate4	P540_Male_SuperficialCortex_TSO_plate4.TAGGAGCT	mm10	TSO-joint-RNA	mC	SuperficialCortex	Cortex	240318	non-spatial	P540	4691010	4683556	0.01	0.16	0.2582	0.2174	2882891	0.6155	0.0452	0.001	0.4433	220.279	0.1283	69390	38862	0.0434	1137240	0.8286	0.0206	0.0272	64271	0.9872	167843	0.0046	*	*	2623758	157084	0.9101	0.0544	0.0402	0.0019	49278	0.9901	0.979	0.9775	64726	0.9873	169263	0.0126	2234	0.996	1	NP-CT-L6b Glut	L6 CT CTX Glut	Exc	Neuron
P540_Male_231225Mouse1_SuperficialCortex_EXP240122_TSO_joint5mC_plate4.TATGGCAC	P540_Male_SuperficialCortex_TSO_joint5mC_plate4	P540_Male_231225Mouse1_SuperficialCortex_EXP240122_TSO_joint5mC_plate4	P540_Male_SuperficialCortex_TSO_plate4.TATGGCAC	mm10	TSO-joint-RNA	mC	SuperficialCortex	Cortex	240318	non-spatial	P540	3925664	3918908	0.01	0.17	0.216	0.1806	2343971	0.5981	0.0363	0.0031	0.4213	218.438	0.103	68052	38754	0.0347	912274	0.811	0.0165	0.0208	67595	0.9892	165091	0.0052	*	*	2031300	229528	0.8666	0.0979	0.0312	0.0029	75245	0.9916	0.9858	0.9841	68207	0.9893	167387	0.0181	2675	0.994	1	CTX-MGE GABA	Pvalb Gaba	Inh	Neuron
P540_Male_231225Mouse1_SuperficialCortex_EXP240122_TSO_joint5mC_plate4.TCATCTCC	P540_Male_SuperficialCortex_TSO_joint5mC_plate4	P540_Male_231225Mouse1_SuperficialCortex_EXP240122_TSO_joint5mC_plate4	P540_Male_SuperficialCortex_TSO_plate4.TCATCTCC	mm10	TSO-joint-RNA	mC	SuperficialCortex	Cortex	240318	non-spatial	P540	6419456	6409512	0.01	0.16	0.3533	0.2972	3749300	0.5849	0.057	0.0013	0.3943	220.575	0.1648	65884	33066	0.0512	1344880	0.8069	0.0238	0.0306	63228	0.9884	166168	0.0047	*	*	3041558	546586	0.8112	0.1457	0.0475	0.0071	194597	0.993	0.9897	0.9875	63967	0.9882	168172	0.0174	2242	0.9955	1	IT-ET Glut	L5 IT CTX Glut	Exc	Neuron
P540_Male_231225Mouse1_SuperficialCortex_EXP240122_TSO_joint5mC_plate4.TCCACGTT	P540_Male_SuperficialCortex_TSO_joint5mC_plate4	P540_Male_231225Mouse1_SuperficialCortex_EXP240122_TSO_joint5mC_plate4	P540_Male_SuperficialCortex_TSO_plate4.TCCACGTT	mm10	TSO-joint-RNA	mC	SuperficialCortex	Cortex	240318	non-spatial	P540	6679662	6670246	0.01	0.17	0.3676	0.3086	4022664	0.603	0.0607	0.0012	0.4219	213.449	0.1771	70292	39918	0.0573	1509142	0.7795	0.0168	0.0222	70575	0.9902	168322	0.0044	*	*	3479386	377929	0.8649	0.0939	0.0525	0.005	134576	0.9929	0.9872	0.9848	71407	0.9902	171884	0.0255	2832	0.9968	1	IT-ET Glut	L2/3 IT CTX Glut	Exc	Neuron
P540_Male_231225Mouse1_SuperficialCortex_EXP240122_TSO_joint5mC_plate4.TCCATTGC	P540_Male_SuperficialCortex_TSO_joint5mC_plate4	P540_Male_231225Mouse1_SuperficialCortex_EXP240122_TSO_joint5mC_plate4	P540_Male_SuperficialCortex_TSO_plate4.TCCATTGC	mm10	TSO-joint-RNA	mC	SuperficialCortex	Cortex	240318	non-spatial	P540	9076484	9063008	0.01	0.17	0.4995	0.4167	5479809	0.6046	0.0792	0.0008	0.4154	208.059	0.2392	118936	65198	0.0748	2010461	0.7703	0.0202	0.0266	103045	0.9917	277753	0.0051	*	*	4661724	621406	0.8507	0.1133	0.0678	0.0078	220672	0.9923	0.9883	0.9865	104101	0.9917	281440	0.0184	2700	0.997	1	IT-ET Glut	L2/3 IT CTX Glut	Exc	Neuron
P540_Male_231225Mouse1_SuperficialCortex_EXP240122_TSO_joint5mC_plate4.TCCTCATG	P540_Male_SuperficialCortex_TSO_joint5mC_plate4	P540_Male_231225Mouse1_SuperficialCortex_EXP240122_TSO_joint5mC_plate4	P540_Male_SuperficialCortex_TSO_plate4.TCCTCATG	mm10	TSO-joint-RNA	mC	SuperficialCortex	Cortex	240318	non-spatial	P540	6645890	6635686	0.01	0.18	0.3658	0.303	4037632	0.6084	0.0594	0.0004	0.401	206.073	0.1746	77490	42568	0.0535	1407826	0.7954	0.0209	0.0271	72453	0.9905	176037	0.0047	*	*	3320808	590304	0.8224	0.1462	0.0495	0.0072	197542	0.9929	0.9893	0.9875	73449	0.9906	178915	0.021	3212	0.9953	1	IT-ET Glut	L4/5 IT CTX Glut	Exc	Neuron
P540_Male_231225Mouse1_SuperficialCortex_EXP240122_TSO_joint5mC_plate4.TCGGATTC	P540_Male_SuperficialCortex_TSO_joint5mC_plate4	P540_Male_231225Mouse1_SuperficialCortex_EXP240122_TSO_joint5mC_plate4	P540_Male_SuperficialCortex_TSO_plate4.TCGGATTC	mm10	TSO-joint-RNA	mC	SuperficialCortex	Cortex	240318	non-spatial	P540	6897956	6888334	0.01	0.17	0.3796	0.3167	4052143	0.5882	0.06	0.0007	0.4022	209.944	0.1773	76640	40806	0.0544	1427914	0.791	0.0218	0.0284	71453	0.9891	179902	0.0051	*	*	3350758	519608	0.8269	0.1282	0.0508	0.0067	185971	0.9927	0.9881	0.9861	72185	0.9893	182730	0.0204	3122	0.9974	1	IT-ET Glut	IT AON-TT-DP Glut	Exc	Neuron
P540_Male_231225Mouse1_SuperficialCortex_EXP240122_TSO_joint5mC_plate4.TCGTCTGA	P540_Male_SuperficialCortex_TSO_joint5mC_plate4	P540_Male_231225Mouse1_SuperficialCortex_EXP240122_TSO_joint5mC_plate4	P540_Male_SuperficialCortex_TSO_plate4.TCGTCTGA	mm10	TSO-joint-RNA	mC	SuperficialCortex	Cortex	240318	non-spatial	P540	1414832	1412652	0.01	0.2	0.0779	0.0628	678849	0.4805	0.0101	0.0035	0.3651	197.869	0.0289	74138	42404	0.0085	219470	0.8027	0.0205	0.0263	74451	0.9882	173434	0.0053	*	*	518365	134384	0.7635	0.1979	0.008	0.0017	44399	0.9936	0.9904	0.9883	75013	0.9883	175280	0.015	2905	0.9959	1	IT-ET Glut	L2/3 IT CTX Glut	Exc	Neuron
P540_Male_231225Mouse1_SuperficialCortex_EXP240122_TSO_joint5mC_plate4.TCTACGCA	P540_Male_SuperficialCortex_TSO_joint5mC_plate4	P540_Male_231225Mouse1_SuperficialCortex_EXP240122_TSO_joint5mC_plate4	P540_Male_SuperficialCortex_TSO_plate4.TCTACGCA	mm10	TSO-joint-RNA	mC	SuperficialCortex	Cortex	240318	non-spatial	P540	5951306	5942796	0.01	0.16	0.3275	0.2753	3447168	0.58	0.0524	0.0011	0.4065	216.584	0.1514	63482	33242	0.0481	1264067	0.8079	0.0203	0.0262	62535	0.9892	156682	0.0045	*	*	2885283	410809	0.837	0.1191	0.0443	0.0055	149221	0.9928	0.9883	0.9866	63242	0.9891	158970	0.0188	2459	0.9984	1	NP-CT-L6b Glut	L6 CT CTX Glut	Exc	Neuron
P540_Male_231225Mouse1_SuperficialCortex_EXP240122_TSO_joint5mC_plate4.TCTAGGAG	P540_Male_SuperficialCortex_TSO_joint5mC_plate4	P540_Male_231225Mouse1_SuperficialCortex_EXP240122_TSO_joint5mC_plate4	P540_Male_SuperficialCortex_TSO_plate4.TCTAGGAG	mm10	TSO-joint-RNA	mC	SuperficialCortex	Cortex	240318	non-spatial	P540	6154736	6145710	0.01	0.17	0.3387	0.282	3630357	0.5907	0.0535	0.0008	0.4223	207.338	0.1583	71012	39598	0.0505	1328775	0.8119	0.0191	0.0248	67707	0.9896	164551	0.0052	*	*	3130256	346275	0.8622	0.0953	0.0462	0.0045	123841	0.9929	0.9859	0.9838	68424	0.9895	166541	0.017	3304	0.9961	1	NP-CT-L6b Glut	L6 CT CTX Glut	Exc	Neuron
P540_Male_231225Mouse1_SuperficialCortex_EXP240122_TSO_joint5mC_plate4.TGCGTAAC	P540_Male_SuperficialCortex_TSO_joint5mC_plate4	P540_Male_231225Mouse1_SuperficialCortex_EXP240122_TSO_joint5mC_plate4	P540_Male_SuperficialCortex_TSO_plate4.TGCGTAAC	mm10	TSO-joint-RNA	mC	SuperficialCortex	Cortex	240318	non-spatial	P540	19561984	19536826	0.01	0.17	1.0766	0.8969	10939763	0.5599	0.1632	0.0004	0.4526	220.889	0.4903	137492	65644	0.1562	4334072	0.818	0.021	0.0274	109177	0.9916	322599	0.0046	*	*	10236533	347315	0.9357	0.0317	0.149	0.0049	128162	0.9885	0.9687	0.9678	110247	0.9917	326524	0.0169	1240	0.996	1	IT-ET Glut	L5 IT CTX Glut	Exc	Neuron
P540_Male_231225Mouse1_SuperficialCortex_EXP240122_TSO_joint5mC_plate4.TGGAAGCA	P540_Male_SuperficialCortex_TSO_joint5mC_plate4	P540_Male_231225Mouse1_SuperficialCortex_EXP240122_TSO_joint5mC_plate4	P540_Male_SuperficialCortex_TSO_plate4.TGGAAGCA	mm10	TSO-joint-RNA	mC	SuperficialCortex	Cortex	240318	non-spatial	P540	3929426	3922964	0.01	0.17	0.2163	0.1806	2359942	0.6015	0.036	0.001	0.4112	207.512	0.1036	49602	26104	0.0328	847424	0.8467	0.0275	0.0349	48103	0.9856	115950	0.0052	*	*	1995208	272828	0.8454	0.1156	0.0305	0.0034	88172	0.9925	0.9873	0.9838	48389	0.9856	116620	0.0102	2339	0.9944	1	IT-ET Glut	L5 IT CTX Glut	Exc	Neuron
P540_Male_231225Mouse1_SuperficialCortex_EXP240122_TSO_joint5mC_plate4.TGGTGAAG	P540_Male_SuperficialCortex_TSO_joint5mC_plate4	P540_Male_231225Mouse1_SuperficialCortex_EXP240122_TSO_joint5mC_plate4	P540_Male_SuperficialCortex_TSO_plate4.TGGTGAAG	mm10	TSO-joint-RNA	mC	SuperficialCortex	Cortex	240318	non-spatial	P540	7644914	7632054	0.01	0.18	0.4207	0.3481	4836589	0.6337	0.07	0.0011	0.4216	204.941	0.2118	124894	76950	0.0676	1822337	0.8316	0.0189	0.0249	110936	0.9892	275975	0.0052	*	*	4208696	463351	0.8701	0.0958	0.0609	0.005	137994	0.9924	0.9866	0.9847	111825	0.9891	278112	0.0125	4277	0.9951	1	IT-ET Glut	L2/3 IT CTX Glut	Exc	Neuron
P540_Male_231225Mouse1_SuperficialCortex_EXP240122_TSO_joint5mC_plate4.TTACCGAC	P540_Male_SuperficialCortex_TSO_joint5mC_plate4	P540_Male_231225Mouse1_SuperficialCortex_EXP240122_TSO_joint5mC_plate4	P540_Male_SuperficialCortex_TSO_plate4.TTACCGAC	mm10	TSO-joint-RNA	mC	SuperficialCortex	Cortex	240318	non-spatial	P540	8305966	8293084	0.01	0.17	0.4571	0.3796	4710249	0.5679	0.0691	0.0016	0.3917	215.754	0.2064	94338	51414	0.062	1662975	0.7914	0.021	0.0275	83192	0.989	225851	0.0038	*	*	3795325	700918	0.8057	0.1488	0.0578	0.0087	247637	0.9931	0.9902	0.9878	83944	0.989	228293	0.0147	1724	0.9977	1	IT-ET Glut	L2/3 IT CTX Glut	Exc	Neuron
P540_Male_231225Mouse1_SuperficialCortex_EXP240122_TSO_joint5mC_plate4.TTACGTGC	P540_Male_SuperficialCortex_TSO_joint5mC_plate4	P540_Male_231225Mouse1_SuperficialCortex_EXP240122_TSO_joint5mC_plate4	P540_Male_SuperficialCortex_TSO_plate4.TTACGTGC	mm10	TSO-joint-RNA	mC	SuperficialCortex	Cortex	240318	non-spatial	P540	6305778	6295070	0.01	0.18	0.347	0.288	3753705	0.5962	0.0558	0.001	0.4036	207.92	0.163	75832	43474	0.0517	1355193	0.8146	0.0216	0.0274	71415	0.9907	175271	0.0052	*	*	3116121	488639	0.8301	0.1301	0.047	0.0057	152910	0.9929	0.9887	0.9867	72179	0.9907	178007	0.0196	3279	0.9957	1	IT-ET Glut	L5 IT CTX Glut	Exc	Neuron
P540_Male_231225Mouse1_SuperficialCortex_EXP240122_TSO_joint5mC_plate4.TTCCAGGT	P540_Male_SuperficialCortex_TSO_joint5mC_plate4	P540_Male_231225Mouse1_SuperficialCortex_EXP240122_TSO_joint5mC_plate4	P540_Male_SuperficialCortex_TSO_plate4.TTCCAGGT	mm10	TSO-joint-RNA	mC	SuperficialCortex	Cortex	240318	non-spatial	P540	6631550	6620920	0.01	0.18	0.365	0.3024	4071362	0.6149	0.0593	0.0009	0.4233	203.989	0.1774	81442	47616	0.0556	1460222	0.7702	0.017	0.0223	76165	0.9892	183442	0.0042	*	*	3489265	433867	0.857	0.1065	0.0509	0.0051	138703	0.9925	0.9873	0.9852	77057	0.9892	185676	0.016	3496	0.9957	1	IT-ET Glut	L2/3 IT CTX Glut	Exc	Neuron
P540_Male_231225Mouse1_SuperficialCortex_EXP240122_TSO_joint5mC_plate4.TTGCGAGA	P540_Male_SuperficialCortex_TSO_joint5mC_plate4	P540_Male_231225Mouse1_SuperficialCortex_EXP240122_TSO_joint5mC_plate4	P540_Male_SuperficialCortex_TSO_plate4.TTGCGAGA	mm10	TSO-joint-RNA	mC	SuperficialCortex	Cortex	240318	non-spatial	P540	9151654	9137594	0.01	0.17	0.5037	0.4208	5561905	0.6086	0.0826	0.0005	0.4261	209.887	0.2437	89260	51296	0.0777	2074238	0.772	0.0183	0.0241	85713	0.991	206712	0.0048	*	*	4888442	465705	0.8789	0.0837	0.0723	0.0061	169587	0.9926	0.9863	0.9841	86495	0.9911	209079	0.0167	2950	0.9946	1	IT-ET Glut	L2/3 IT CTX Glut	Exc	Neuron
P540_Male_231225Mouse1_SuperficialCortex_EXP240122_TSO_joint5mC_plate5.AACCAGAG	P540_Male_SuperficialCortex_TSO_joint5mC_plate5	P540_Male_231225Mouse1_SuperficialCortex_EXP240122_TSO_joint5mC_plate5	P540_Male_SuperficialCortex_TSO_plate5.AACCAGAG	mm10	TSO-joint-RNA	mC	SuperficialCortex	Cortex	240318	non-spatial	P540	8122344	8110090	0.01	0.16	0.447	0.3756	4849961	0.598	0.0681	0.0011	0.4543	211.181	0.2136	93004	49768	0.0659	1781744	0.7948	0.0206	0.0268	84653	0.9891	213640	0.0043	*	*	4310090	354471	0.8886	0.073	0.0597	0.0045	123442	0.9912	0.9849	0.9826	85599	0.9891	215986	0.0157	3255	0.9963	1	IT-ET Glut	L2/3 IT CTX Glut	Exc	Neuron
P540_Male_231225Mouse1_SuperficialCortex_EXP240122_TSO_joint5mC_plate5.AAGACACC	P540_Male_SuperficialCortex_TSO_joint5mC_plate5	P540_Male_231225Mouse1_SuperficialCortex_EXP240122_TSO_joint5mC_plate5	P540_Male_SuperficialCortex_TSO_plate5.AAGACACC	mm10	TSO-joint-RNA	mC	SuperficialCortex	Cortex	240318	non-spatial	P540	9042052	9028678	0.01	0.16	0.4976	0.4202	5133425	0.5685	0.0734	0.0005	0.4222	218.933	0.2267	80872	41960	0.0668	1801778	0.7785	0.0201	0.0263	79594	0.9885	193986	0.0043	*	*	4280984	622631	0.8339	0.1212	0.0621	0.0076	209874	0.9928	0.9889	0.9865	80425	0.9886	196076	0.0153	2003	0.9965	1	IT-ET Glut	L2/3 IT CTX Glut	Exc	Neuron
P540_Male_231225Mouse1_SuperficialCortex_EXP240122_TSO_joint5mC_plate5.AAGACCGT	P540_Male_SuperficialCortex_TSO_joint5mC_plate5	P540_Male_231225Mouse1_SuperficialCortex_EXP240122_TSO_joint5mC_plate5	P540_Male_SuperficialCortex_TSO_plate5.AAGACCGT	mm10	TSO-joint-RNA	mC	SuperficialCortex	Cortex	240318	non-spatial	P540	4706162	4697700	0.01	0.17	0.259	0.2173	2753574	0.5861	0.0413	0.0007	0.4335	219.637	0.1219	84552	45616	0.0389	1031462	0.8197	0.0186	0.0245	78800	0.9889	195198	0.0041	*	*	2381232	277653	0.8647	0.1008	0.0354	0.0034	92077	0.9923	0.9853	0.9831	79598	0.989	197989	0.0185	2690	0.997	1	IT-ET Glut	L4/5 IT CTX Glut	Exc	Neuron
P540_Male_231225Mouse1_SuperficialCortex_EXP240122_TSO_joint5mC_plate5.AGACCTTG	P540_Male_SuperficialCortex_TSO_joint5mC_plate5	P540_Male_231225Mouse1_SuperficialCortex_EXP240122_TSO_joint5mC_plate5	P540_Male_SuperficialCortex_TSO_plate5.AGACCTTG	mm10	TSO-joint-RNA	mC	SuperficialCortex	Cortex	240318	non-spatial	P540	4537176	4529886	0.01	0.18	0.2497	0.2058	2585336	0.5707	0.0354	0.0009	0.3297	201.185	0.1105	84110	49042	0.0277	733948	0.8023	0.0181	0.0239	85645	0.9888	195079	0.0039	*	*	1713223	772114	0.6626	0.2986	0.0255	0.0083	234345	0.9941	0.9935	0.9911	86332	0.9888	197292	0.0149	2840	0.9975	1	IT-ET Glut	L2/3 IT CTX Glut	Exc	Neuron
P540_Male_231225Mouse1_SuperficialCortex_EXP240122_TSO_joint5mC_plate5.AGACGCTA	P540_Male_SuperficialCortex_TSO_joint5mC_plate5	P540_Male_231225Mouse1_SuperficialCortex_EXP240122_TSO_joint5mC_plate5	P540_Male_SuperficialCortex_TSO_plate5.AGACGCTA	mm10	TSO-joint-RNA	mC	SuperficialCortex	Cortex	240318	non-spatial	P540	8058440	8046978	0.01	0.16	0.4435	0.3739	4637527	0.5763	0.0635	0.001	0.4414	211.514	0.2048	85812	48982	0.0599	1626741	0.8281	0.0271	0.0351	85444	0.9885	194385	0.0041	*	*	3964195	441068	0.8548	0.0951	0.0548	0.0054	149722	0.9928	0.9877	0.9854	86014	0.9885	195835	0.0119	2436	0.9979	1	IT-ET Glut	L5 IT CTX Glut	Exc	Neuron
P540_Male_231225Mouse1_SuperficialCortex_EXP240122_TSO_joint5mC_plate5.AGCCTATC	P540_Male_SuperficialCortex_TSO_joint5mC_plate5	P540_Male_231225Mouse1_SuperficialCortex_EXP240122_TSO_joint5mC_plate5	P540_Male_SuperficialCortex_TSO_plate5.AGCCTATC	mm10	TSO-joint-RNA	mC	SuperficialCortex	Cortex	240318	non-spatial	P540	9743804	9729970	0.01	0.16	0.5363	0.4552	5771478	0.5931	0.0824	0.0004	0.4391	218.907	0.2577	92468	51526	0.0777	2110947	0.8354	0.0259	0.0337	92954	0.9896	220886	0.0041	*	*	5006829	500955	0.8675	0.0867	0.0719	0.0061	169166	0.9923	0.9876	0.9849	93661	0.9895	223109	0.0136	2184	0.9968	1	IT-ET Glut	L5 IT CTX Glut	Exc	Neuron
P540_Male_231225Mouse1_SuperficialCortex_EXP240122_TSO_joint5mC_plate5.AGCGAGAT	P540_Male_SuperficialCortex_TSO_joint5mC_plate5	P540_Male_231225Mouse1_SuperficialCortex_EXP240122_TSO_joint5mC_plate5	P540_Male_SuperficialCortex_TSO_plate5.AGCGAGAT	mm10	TSO-joint-RNA	mC	SuperficialCortex	Cortex	240318	non-spatial	P540	4564274	4557816	0.01	0.16	0.2512	0.2121	2794696	0.6131	0.0412	0.0014	0.4725	214.746	0.1246	74928	43990	0.0423	1130495	0.7826	0.0103	0.0125	75160	0.9895	167874	0.0045	*	*	2616286	71985	0.9361	0.0257	0.0374	0.0011	28033	0.9861	0.9676	0.9657	75701	0.9896	169530	0.014	2623	0.9962	1	OPC-Oligo	Oligo NN	Non	Non_neuron
P540_Male_231225Mouse1_SuperficialCortex_EXP240122_TSO_joint5mC_plate5.AGCTAAGC	P540_Male_SuperficialCortex_TSO_joint5mC_plate5	P540_Male_231225Mouse1_SuperficialCortex_EXP240122_TSO_joint5mC_plate5	P540_Male_SuperficialCortex_TSO_plate5.AGCTAAGC	mm10	TSO-joint-RNA	mC	SuperficialCortex	Cortex	240318	non-spatial	P540	2014504	2011270	0.01	0.18	0.1109	0.091	1068519	0.5312	0.0153	0.0033	0.4038	203.353	0.0457	77736	44592	0.0144	378524	0.8508	0.0267	0.0343	73120	0.9891	178205	0.0049	*	*	857716	172597	0.8027	0.1615	0.0124	0.0022	56885	0.9927	0.9883	0.9866	74147	0.989	180276	0.0168	2968	0.9973	1	CNU-HYa GABA	ACB-BST-FS D1 Gaba	Inh	Neuron
P540_Male_231225Mouse1_SuperficialCortex_EXP240122_TSO_joint5mC_plate5.AGCTACCA	P540_Male_SuperficialCortex_TSO_joint5mC_plate5	P540_Male_231225Mouse1_SuperficialCortex_EXP240122_TSO_joint5mC_plate5	P540_Male_SuperficialCortex_TSO_plate5.AGCTACCA	mm10	TSO-joint-RNA	mC	SuperficialCortex	Cortex	240318	non-spatial	P540	6954736	6944808	0.01	0.17	0.3828	0.3209	4144131	0.5967	0.0582	0.0006	0.4446	208.885	0.1818	88966	47554	0.0555	1491832	0.7804	0.0156	0.0203	83112	0.9891	204982	0.0047	*	*	3604933	389218	0.8698	0.0939	0.0502	0.0046	125391	0.9917	0.9865	0.9846	83746	0.9892	206998	0.0145	2961	0.9966	1	IT-ET Glut	L4/5 IT CTX Glut	Exc	Neuron
P540_Male_231225Mouse1_SuperficialCortex_EXP240122_TSO_joint5mC_plate5.AGGAACAC	P540_Male_SuperficialCortex_TSO_joint5mC_plate5	P540_Male_231225Mouse1_SuperficialCortex_EXP240122_TSO_joint5mC_plate5	P540_Male_SuperficialCortex_TSO_plate5.AGGAACAC	mm10	TSO-joint-RNA	mC	SuperficialCortex	Cortex	240318	non-spatial	P540	8541386	8528892	0.01	0.16	0.4701	0.3994	5086308	0.5963	0.0742	0.0003	0.4435	220.849	0.2267	70228	37824	0.0686	1843356	0.8063	0.0207	0.0274	71280	0.9882	171390	0.0041	*	*	4447085	439454	0.8743	0.0863	0.0644	0.0055	149107	0.9927	0.9861	0.9839	71815	0.9883	172861	0.0127	2055	0.9946	1	IT-ET Glut	L2/3 IT RSP Glut	Exc	Neuron
P540_Male_231225Mouse1_SuperficialCortex_EXP240122_TSO_joint5mC_plate5.AGGATAGC	P540_Male_SuperficialCortex_TSO_joint5mC_plate5	P540_Male_231225Mouse1_SuperficialCortex_EXP240122_TSO_joint5mC_plate5	P540_Male_SuperficialCortex_TSO_plate5.AGGATAGC	mm10	TSO-joint-RNA	mC	SuperficialCortex	Cortex	240318	non-spatial	P540	2218036	2213388	0.01	0.21	0.1221	0.0968	1098147	0.4961	0.013	0.0097	0.1389	162.781	0.0439	74212	43560	0.0062	159839	0.8157	0.0258	0.0329	78307	0.9887	172523	0.0044	*	*	326720	720428	0.2975	0.656	0.0052	0.0076	215876	0.9941	0.9946	0.9921	78584	0.9887	173655	0.0102	2418	0.9975	1	IT-ET Glut	L5 IT CTX Glut	Exc	Neuron
P540_Male_231225Mouse1_SuperficialCortex_EXP240122_TSO_joint5mC_plate5.AGTGACCT	P540_Male_SuperficialCortex_TSO_joint5mC_plate5	P540_Male_231225Mouse1_SuperficialCortex_EXP240122_TSO_joint5mC_plate5	P540_Male_SuperficialCortex_TSO_plate5.AGTGACCT	mm10	TSO-joint-RNA	mC	SuperficialCortex	Cortex	240318	non-spatial	P540	5683262	5675228	0.01	0.16	0.3128	0.263	3416401	0.6019	0.0499	0.0018	0.4607	212.174	0.1509	75546	43740	0.0492	1305660	0.8019	0.0183	0.024	75374	0.9892	175493	0.0043	*	*	3110248	182119	0.9103	0.0533	0.0443	0.0024	62603	0.9896	0.9797	0.9773	76255	0.9891	177576	0.0156	2636	0.9958	1	NP-CT-L6b Glut	L6 CT CTX Glut	Exc	Neuron
P540_Male_231225Mouse1_SuperficialCortex_EXP240122_TSO_joint5mC_plate5.ATAACGCC	P540_Male_SuperficialCortex_TSO_joint5mC_plate5	P540_Male_231225Mouse1_SuperficialCortex_EXP240122_TSO_joint5mC_plate5	P540_Male_SuperficialCortex_TSO_plate5.ATAACGCC	mm10	TSO-joint-RNA	mC	SuperficialCortex	Cortex	240318	non-spatial	P540	10894642	10878536	0.01	0.16	0.5996	0.5062	6549781	0.602	0.0931	0.0008	0.4558	215.246	0.2901	93684	51110	0.0883	2411037	0.8342	0.0184	0.0243	87740	0.9902	213767	0.0039	*	*	5897460	392393	0.9004	0.0599	0.0827	0.0049	133662	0.9928	0.9838	0.9816	88487	0.9901	216130	0.0151	2729	0.996	1	IT-ET Glut	L2/3 IT CTX Glut	Exc	Neuron
P540_Male_231225Mouse1_SuperficialCortex_EXP240122_TSO_joint5mC_plate5.ATCTGACC	P540_Male_SuperficialCortex_TSO_joint5mC_plate5	P540_Male_231225Mouse1_SuperficialCortex_EXP240122_TSO_joint5mC_plate5	P540_Male_SuperficialCortex_TSO_plate5.ATCTGACC	mm10	TSO-joint-RNA	mC	SuperficialCortex	Cortex	240318	non-spatial	P540	12643808	12624966	0.01	0.17	0.6959	0.5826	7358959	0.5828	0.0967	0.0001	0.4046	209.38	0.32	101456	54408	0.0843	2309309	0.7936	0.0266	0.0342	97020	0.9909	231178	0.0041	*	*	5766669	1274522	0.7836	0.1731	0.0792	0.0134	389343	0.9937	0.9913	0.9891	97810	0.9907	234562	0.0196	2117	0.9972	1	IT-ET Glut	L5 IT CTX Glut	Exc	Neuron
P540_Male_231225Mouse1_SuperficialCortex_EXP240122_TSO_joint5mC_plate5.CAACACAG	P540_Male_SuperficialCortex_TSO_joint5mC_plate5	P540_Male_231225Mouse1_SuperficialCortex_EXP240122_TSO_joint5mC_plate5	P540_Male_SuperficialCortex_TSO_plate5.CAACACAG	mm10	TSO-joint-RNA	mC	SuperficialCortex	Cortex	240318	non-spatial	P540	10715198	10699444	0.01	0.16	0.5897	0.5007	6256116	0.5847	0.0883	0.0018	0.4585	220.64	0.2776	89776	50598	0.0836	2283676	0.8089	0.0202	0.0269	92451	0.9896	214828	0.0041	*	*	5580010	415860	0.8919	0.0664	0.0779	0.0053	145011	0.9923	0.9853	0.9827	93390	0.9897	217308	0.0156	1609	0.9969	1	IT-ET Glut	L2/3 IT CTX Glut	Exc	Neuron
P540_Male_231225Mouse1_SuperficialCortex_EXP240122_TSO_joint5mC_plate5.CAACTCCA	P540_Male_SuperficialCortex_TSO_joint5mC_plate5	P540_Male_231225Mouse1_SuperficialCortex_EXP240122_TSO_joint5mC_plate5	P540_Male_SuperficialCortex_TSO_plate5.CAACTCCA	mm10	TSO-joint-RNA	mC	SuperficialCortex	Cortex	240318	non-spatial	P540	21420100	21395504	0.01	0.16	1.1789	0.9948	8207187	0.3835	0.1164	0.0004	0.4682	219.015	0.3683	122508	66714	0.1107	3050903	0.8021	0.0151	0.0202	114614	0.9894	280737	0.0041	*	*	7534902	344158	0.918	0.0419	0.1049	0.0041	108377	0.9906	0.9778	0.9754	115541	0.9894	283592	0.0142	2527	0.996	1	NP-CT-L6b Glut	L6 CT CTX Glut	Exc	Neuron
P540_Male_231225Mouse1_SuperficialCortex_EXP240122_TSO_joint5mC_plate5.CAAGGTAC	P540_Male_SuperficialCortex_TSO_joint5mC_plate5	P540_Male_231225Mouse1_SuperficialCortex_EXP240122_TSO_joint5mC_plate5	P540_Male_SuperficialCortex_TSO_plate5.CAAGGTAC	mm10	TSO-joint-RNA	mC	SuperficialCortex	Cortex	240318	non-spatial	P540	2644208	2639806	0.01	0.19	0.1455	0.1179	1344211	0.5092	0.0182	0.0051	0.2694	187.86	0.0559	92452	54018	0.0131	340981	0.7903	0.0197	0.0259	93997	0.9891	217925	0.0038	*	*	757151	531774	0.5632	0.3956	0.0118	0.0062	176387	0.9941	0.994	0.9916	94576	0.9891	219482	0.0115	2156	0.9963	1	IT-ET Glut	L2/3 IT CTX Glut	Exc	Neuron
P540_Male_231225Mouse1_SuperficialCortex_EXP240122_TSO_joint5mC_plate5.CAATAGCC	P540_Male_SuperficialCortex_TSO_joint5mC_plate5	P540_Male_231225Mouse1_SuperficialCortex_EXP240122_TSO_joint5mC_plate5	P540_Male_SuperficialCortex_TSO_plate5.CAATAGCC	mm10	TSO-joint-RNA	mC	SuperficialCortex	Cortex	240318	non-spatial	P540	9053330	9040082	0.01	0.16	0.4983	0.4193	5355956	0.5924	0.0757	0.0012	0.4481	217.347	0.236	90814	52592	0.0716	1940983	0.8527	0.0324	0.041	88670	0.9892	206728	0.0042	*	*	4691216	446808	0.8758	0.0834	0.0662	0.0057	156395	0.9928	0.9857	0.9831	89519	0.9892	209545	0.0184	3047	0.998	1	CTX-MGE GABA	Pvalb Gaba	Inh	Neuron
P540_Male_231225Mouse1_SuperficialCortex_EXP240122_TSO_joint5mC_plate5.CAATGCGA	P540_Male_SuperficialCortex_TSO_joint5mC_plate5	P540_Male_231225Mouse1_SuperficialCortex_EXP240122_TSO_joint5mC_plate5	P540_Male_SuperficialCortex_TSO_plate5.CAATGCGA	mm10	TSO-joint-RNA	mC	SuperficialCortex	Cortex	240318	non-spatial	P540	9009930	8994976	0.01	0.17	0.4959	0.4126	5217276	0.58	0.0716	0.0025	0.3998	212.215	0.2268	97596	58692	0.0642	1739476	0.8577	0.0384	0.048	95957	0.9904	228468	0.0045	*	*	4125894	859560	0.7908	0.1647	0.0594	0.0098	296388	0.9939	0.9905	0.9882	96938	0.9904	231218	0.0165	3052	0.9974	1	CTX-CGE GABA	Sncg Gaba	Inh	Neuron
P540_Male_231225Mouse1_SuperficialCortex_EXP240122_TSO_joint5mC_plate5.CACAGACT	P540_Male_SuperficialCortex_TSO_joint5mC_plate5	P540_Male_231225Mouse1_SuperficialCortex_EXP240122_TSO_joint5mC_plate5	P540_Male_SuperficialCortex_TSO_plate5.CACAGACT	mm10	TSO-joint-RNA	mC	SuperficialCortex	Cortex	240318	non-spatial	P540	4123784	4117406	0.01	0.18	0.227	0.1863	2313677	0.5619	0.032	0.001	0.4213	201.729	0.0986	82470	47386	0.03	793079	0.8013	0.0229	0.0297	77048	0.9918	185728	0.0051	*	*	1912845	315699	0.8267	0.1364	0.0266	0.0042	112883	0.9934	0.9874	0.9856	78188	0.9916	189742	0.0279	3527	0.9966	1	IT-ET Glut	L2/3 IT CTX Glut	Exc	Neuron
P540_Male_231225Mouse1_SuperficialCortex_EXP240122_TSO_joint5mC_plate5.CACGCAAT	P540_Male_SuperficialCortex_TSO_joint5mC_plate5	P540_Male_231225Mouse1_SuperficialCortex_EXP240122_TSO_joint5mC_plate5	P540_Male_SuperficialCortex_TSO_plate5.CACGCAAT	mm10	TSO-joint-RNA	mC	SuperficialCortex	Cortex	240318	non-spatial	P540	9139552	9126076	0.01	0.16	0.503	0.4236	5427633	0.5947	0.0778	0.0004	0.4315	214.221	0.2394	87592	50352	0.0716	1935515	0.7968	0.0195	0.0258	85931	0.9904	200457	0.0044	*	*	4658731	554282	0.8583	0.1021	0.0669	0.0069	188544	0.9927	0.988	0.9859	86519	0.9905	202824	0.0164	2521	0.998	1	IT-ET Glut	L2/3 IT CTX Glut	Exc	Neuron
P540_Male_231225Mouse1_SuperficialCortex_EXP240122_TSO_joint5mC_plate5.CAGCATAC	P540_Male_SuperficialCortex_TSO_joint5mC_plate5	P540_Male_231225Mouse1_SuperficialCortex_EXP240122_TSO_joint5mC_plate5	P540_Male_SuperficialCortex_TSO_plate5.CAGCATAC	mm10	TSO-joint-RNA	mC	SuperficialCortex	Cortex	240318	non-spatial	P540	7473204	7463288	0.01	0.15	0.4113	0.3499	4331414	0.5803	0.064	0.0002	0.4632	219.612	0.193	77534	42578	0.0634	1704568	0.7785	0.0064	0.0074	80871	0.9879	194045	0.0038	*	*	3999562	140999	0.9233	0.0325	0.0577	0.002	50881	0.9883	0.972	0.9704	81613	0.9879	195827	0.0136	2029	0.9936	1	Astro-Epen	Astro-TE NN	Non	Non_neuron
P540_Male_231225Mouse1_SuperficialCortex_EXP240122_TSO_joint5mC_plate5.CAGGTTCA	P540_Male_SuperficialCortex_TSO_joint5mC_plate5	P540_Male_231225Mouse1_SuperficialCortex_EXP240122_TSO_joint5mC_plate5	P540_Male_SuperficialCortex_TSO_plate5.CAGGTTCA	mm10	TSO-joint-RNA	mC	SuperficialCortex	Cortex	240318	non-spatial	P540	10013676	9999526	0.01	0.16	0.5511	0.466	6103309	0.6103	0.0871	0.001	0.443	214.419	0.272	82632	49458	0.0813	2197231	0.7983	0.0207	0.0272	88564	0.9886	191180	0.0043	*	*	5343728	505832	0.8755	0.0828	0.0763	0.006	167853	0.9924	0.9867	0.9839	89168	0.9886	192896	0.0127	2166	0.9963	1	IT-ET Glut	L5 IT CTX Glut	Exc	Neuron
P540_Male_231225Mouse1_SuperficialCortex_EXP240122_TSO_joint5mC_plate5.CAGTGCTT	P540_Male_SuperficialCortex_TSO_joint5mC_plate5	P540_Male_231225Mouse1_SuperficialCortex_EXP240122_TSO_joint5mC_plate5	P540_Male_SuperficialCortex_TSO_plate5.CAGTGCTT	mm10	TSO-joint-RNA	mC	SuperficialCortex	Cortex	240318	non-spatial	P540	5366412	5357790	0.01	0.18	0.2953	0.2428	3103915	0.5793	0.0414	0.0015	0.3548	197.003	0.1324	76436	46138	0.0353	937144	0.7806	0.0234	0.0303	79304	0.9889	175767	0.0052	*	*	2178947	806917	0.7019	0.2599	0.0311	0.0091	258996	0.9938	0.9925	0.9903	80377	0.9889	178848	0.0225	3204	0.9953	1	IT-ET Glut	L5 ET CTX Glut	Exc	Neuron
P540_Male_231225Mouse1_SuperficialCortex_EXP240122_TSO_joint5mC_plate5.CATGAGCA	P540_Male_SuperficialCortex_TSO_joint5mC_plate5	P540_Male_231225Mouse1_SuperficialCortex_EXP240122_TSO_joint5mC_plate5	P540_Male_SuperficialCortex_TSO_plate5.CATGAGCA	mm10	TSO-joint-RNA	mC	SuperficialCortex	Cortex	240318	non-spatial	P540	7778978	7766610	0.01	0.16	0.4281	0.3608	4710525	0.6065	0.0684	0.0009	0.4485	216.564	0.2086	81798	46222	0.0636	1711888	0.808	0.0201	0.0263	79876	0.9905	185389	0.0046	*	*	4172380	374393	0.8857	0.0794	0.0598	0.0047	126008	0.9921	0.9851	0.9826	80407	0.9904	187306	0.0155	3105	0.9923	1	IT-ET Glut	L2/3 IT CTX Glut	Exc	Neuron
P540_Male_231225Mouse1_SuperficialCortex_EXP240122_TSO_joint5mC_plate5.CCAAGGTT	P540_Male_SuperficialCortex_TSO_joint5mC_plate5	P540_Male_231225Mouse1_SuperficialCortex_EXP240122_TSO_joint5mC_plate5	P540_Male_SuperficialCortex_TSO_plate5.CCAAGGTT	mm10	TSO-joint-RNA	mC	SuperficialCortex	Cortex	240318	non-spatial	P540	3612502	3606676	0.01	0.19	0.1988	0.1623	2099116	0.582	0.029	0.0003	0.3827	192.928	0.0891	78900	45196	0.0243	634816	0.777	0.0198	0.0258	73950	0.9892	170070	0.0049	*	*	1597475	437162	0.761	0.2082	0.0228	0.0048	129836	0.9935	0.991	0.9886	74797	0.9892	172895	0.021	3582	0.9961	1	IT-ET Glut	L4/5 IT CTX Glut	Exc	Neuron
P540_Male_231225Mouse1_SuperficialCortex_EXP240122_TSO_joint5mC_plate5.CCACAACA	P540_Male_SuperficialCortex_TSO_joint5mC_plate5	P540_Male_231225Mouse1_SuperficialCortex_EXP240122_TSO_joint5mC_plate5	P540_Male_SuperficialCortex_TSO_plate5.CCACAACA	mm10	TSO-joint-RNA	mC	SuperficialCortex	Cortex	240318	non-spatial	P540	2961168	2957140	0.01	0.16	0.163	0.1377	1612493	0.5452	0.0249	0.0009	0.4575	226.251	0.0716	73796	40824	0.0249	657519	0.7875	0.007	0.0083	72345	0.9901	175573	0.0052	*	*	1477617	77243	0.9163	0.0479	0.0221	0.0011	28411	0.9887	0.9765	0.9752	73267	0.9901	177894	0.0189	2334	0.9974	1	Astro-Epen	Astro-TE NN	Non	Non_neuron
P540_Male_231225Mouse1_SuperficialCortex_EXP240122_TSO_joint5mC_plate5.CCAGTATC	P540_Male_SuperficialCortex_TSO_joint5mC_plate5	P540_Male_231225Mouse1_SuperficialCortex_EXP240122_TSO_joint5mC_plate5	P540_Male_SuperficialCortex_TSO_plate5.CCAGTATC	mm10	TSO-joint-RNA	mC	SuperficialCortex	Cortex	240318	non-spatial	P540	4863446	4856394	0.01	0.16	0.2677	0.227	2942851	0.6059	0.0449	0.0004	0.4685	220.422	0.1316	78586	43296	0.0447	1188275	0.7807	0.0073	0.0086	75739	0.9888	185955	0.0043	*	*	2765526	76514	0.9397	0.0259	0.0407	0.001	26973	0.9852	0.9643	0.9636	76456	0.9888	187954	0.0148	2315	0.9952	1	Astro-Epen	Astro-TE NN	Non	Non_neuron
P540_Male_231225Mouse1_SuperficialCortex_EXP240122_TSO_joint5mC_plate5.CCAGTTGA	P540_Male_SuperficialCortex_TSO_joint5mC_plate5	P540_Male_231225Mouse1_SuperficialCortex_EXP240122_TSO_joint5mC_plate5	P540_Male_SuperficialCortex_TSO_plate5.CCAGTTGA	mm10	TSO-joint-RNA	mC	SuperficialCortex	Cortex	240318	non-spatial	P540	4881064	4874314	0.01	0.16	0.2686	0.2263	3009025	0.6173	0.0446	0.0017	0.482	214.655	0.1337	79202	44700	0.0444	1181857	0.7615	0.0104	0.0126	75646	0.9894	177936	0.005	*	*	2864046	45798	0.9518	0.0152	0.0407	0.0008	19315	0.9813	0.9441	0.9441	76301	0.9894	179581	0.0142	2990	0.9957	1	OPC-Oligo	Oligo NN	Non	Non_neuron
P540_Male_231225Mouse1_SuperficialCortex_EXP240122_TSO_joint5mC_plate5.CCGCTTAA	P540_Male_SuperficialCortex_TSO_joint5mC_plate5	P540_Male_231225Mouse1_SuperficialCortex_EXP240122_TSO_joint5mC_plate5	P540_Male_SuperficialCortex_TSO_plate5.CCGCTTAA	mm10	TSO-joint-RNA	mC	SuperficialCortex	Cortex	240318	non-spatial	P540	11323224	11306226	0.01	0.16	0.6232	0.5286	6951385	0.6148	0.0977	0.0006	0.4664	218.351	0.3112	103764	57596	0.0926	2546367	0.8155	0.0195	0.0253	102545	0.9884	235721	0.004	*	*	6278400	432259	0.9031	0.0621	0.0869	0.005	135521	0.9921	0.9843	0.9819	103305	0.9884	237355	0.0108	2109	0.9991	1	IT-ET Glut	L2/3 IT CTX Glut	Exc	Neuron
P540_Male_231225Mouse1_SuperficialCortex_EXP240122_TSO_joint5mC_plate5.CCTTCCAT	P540_Male_SuperficialCortex_TSO_joint5mC_plate5	P540_Male_231225Mouse1_SuperficialCortex_EXP240122_TSO_joint5mC_plate5	P540_Male_SuperficialCortex_TSO_plate5.CCTTCCAT	mm10	TSO-joint-RNA	mC	SuperficialCortex	Cortex	240318	non-spatial	P540	11704028	11687612	0.01	0.16	0.6441	0.544	6875650	0.5882	0.0959	0.0003	0.4254	216.256	0.3031	92030	50714	0.0866	2357638	0.7967	0.0195	0.0257	92503	0.9902	214093	0.0041	*	*	5760614	812859	0.8378	0.1182	0.0818	0.0094	264414	0.9934	0.99	0.9878	93769	0.9902	217937	0.023	2079	0.9957	1	IT-ET Glut	L4/5 IT CTX Glut	Exc	Neuron
P540_Male_231225Mouse1_SuperficialCortex_EXP240122_TSO_joint5mC_plate5.CGAATACG	P540_Male_SuperficialCortex_TSO_joint5mC_plate5	P540_Male_231225Mouse1_SuperficialCortex_EXP240122_TSO_joint5mC_plate5	P540_Male_SuperficialCortex_TSO_plate5.CGAATACG	mm10	TSO-joint-RNA	mC	SuperficialCortex	Cortex	240318	non-spatial	P540	16063992	16039752	0.01	0.16	0.8841	0.7464	9796147	0.6107	0.1352	0.0003	0.4475	214.654	0.4343	138864	78276	0.1254	3491664	0.7867	0.0198	0.0261	135703	0.9904	321229	0.0041	*	*	8668285	766459	0.8848	0.0782	0.1194	0.0091	256779	0.9915	0.9855	0.9833	136863	0.9903	324667	0.0146	1895	0.9958	1	IT-ET Glut	L2/3 IT CTX Glut	Exc	Neuron
P540_Male_231225Mouse1_SuperficialCortex_EXP240122_TSO_joint5mC_plate5.CGAATTGC	P540_Male_SuperficialCortex_TSO_joint5mC_plate5	P540_Male_231225Mouse1_SuperficialCortex_EXP240122_TSO_joint5mC_plate5	P540_Male_SuperficialCortex_TSO_plate5.CGAATTGC	mm10	TSO-joint-RNA	mC	SuperficialCortex	Cortex	240318	non-spatial	P540	6187458	6178146	0.01	0.17	0.3405	0.2854	3759358	0.6084	0.0539	0.0009	0.4262	209.354	0.1653	77138	45870	0.0509	1360494	0.7787	0.0168	0.022	83073	0.9877	182922	0.004	*	*	3184236	442550	0.847	0.1177	0.0457	0.0055	150757	0.9929	0.9895	0.9871	83657	0.9876	184250	0.0115	2607	0.9962	1	IT-ET Glut	L4/5 IT CTX Glut	Exc	Neuron
P540_Male_231225Mouse1_SuperficialCortex_EXP240122_TSO_joint5mC_plate5.CGAGAGAA	P540_Male_SuperficialCortex_TSO_joint5mC_plate5	P540_Male_231225Mouse1_SuperficialCortex_EXP240122_TSO_joint5mC_plate5	P540_Male_SuperficialCortex_TSO_plate5.CGAGAGAA	mm10	TSO-joint-RNA	mC	SuperficialCortex	Cortex	240318	non-spatial	P540	4401868	4395060	0.01	0.18	0.2423	0.2007	2497117	0.5681	0.0346	0.0013	0.3591	199.294	0.1076	68278	41090	0.0295	781889	0.7692	0.0194	0.0253	72755	0.989	160368	0.0042	*	*	1792392	612681	0.7177	0.2453	0.0259	0.0073	203803	0.9938	0.9924	0.9898	73256	0.989	161575	0.0107	3390	0.9932	1	IT-ET Glut	L2/3 IT RSP Glut	Exc	Neuron
P540_Male_231225Mouse1_SuperficialCortex_EXP240122_TSO_joint5mC_plate5.CGCAACTA	P540_Male_SuperficialCortex_TSO_joint5mC_plate5	P540_Male_231225Mouse1_SuperficialCortex_EXP240122_TSO_joint5mC_plate5	P540_Male_SuperficialCortex_TSO_plate5.CGCAACTA	mm10	TSO-joint-RNA	mC	SuperficialCortex	Cortex	240318	non-spatial	P540	8556814	8544504	0.01	0.17	0.4709	0.3954	5149939	0.6027	0.0729	0.0004	0.4239	210.928	0.2264	94000	52798	0.0671	1819273	0.8125	0.0189	0.0249	95075	0.9903	220566	0.0039	*	*	4344437	620549	0.8435	0.1204	0.0618	0.0071	194589	0.9929	0.9893	0.9873	96028	0.9903	223315	0.0167	2926	0.9962	1	IT-ET Glut	IT AON-TT-DP Glut	Exc	Neuron
P540_Male_231225Mouse1_SuperficialCortex_EXP240122_TSO_joint5mC_plate5.CGGCATTA	P540_Male_SuperficialCortex_TSO_joint5mC_plate5	P540_Male_231225Mouse1_SuperficialCortex_EXP240122_TSO_joint5mC_plate5	P540_Male_SuperficialCortex_TSO_plate5.CGGCATTA	mm10	TSO-joint-RNA	mC	SuperficialCortex	Cortex	240318	non-spatial	P540	8494128	8481710	0.01	0.16	0.4675	0.3943	5092208	0.6003	0.074	0.0002	0.4335	215.427	0.2258	86588	51382	0.07	1886457	0.7834	0.0196	0.0255	87370	0.9899	201544	0.005	*	*	4424329	452777	0.8688	0.0889	0.0642	0.0056	151239	0.9923	0.9861	0.9841	88047	0.9899	203697	0.0149	3379	0.9979	1	IT-ET Glut	L2/3 IT CTX Glut	Exc	Neuron
P540_Male_231225Mouse1_SuperficialCortex_EXP240122_TSO_joint5mC_plate5.CGTATCTC	P540_Male_SuperficialCortex_TSO_joint5mC_plate5	P540_Male_231225Mouse1_SuperficialCortex_EXP240122_TSO_joint5mC_plate5	P540_Male_SuperficialCortex_TSO_plate5.CGTATCTC	mm10	TSO-joint-RNA	mC	SuperficialCortex	Cortex	240318	non-spatial	P540	1294756	1292710	0.01	0.2	0.0713	0.0575	603496	0.4668	0.0086	0.0061	0.2375	190.849	0.025	70446	39448	0.0058	148848	0.803	0.0178	0.0231	70410	0.9896	169457	0.005	*	*	309162	267739	0.5122	0.4436	0.0051	0.0033	88574	0.994	0.9938	0.9917	71216	0.9896	172250	0.0209	2538	0.998	1	IT-ET Glut	L5 IT CTX Glut	Exc	Neuron
P540_Male_231225Mouse1_SuperficialCortex_EXP240122_TSO_joint5mC_plate5.CTCAGAAG	P540_Male_SuperficialCortex_TSO_joint5mC_plate5	P540_Male_231225Mouse1_SuperficialCortex_EXP240122_TSO_joint5mC_plate5	P540_Male_SuperficialCortex_TSO_plate5.CTCAGAAG	mm10	TSO-joint-RNA	mC	SuperficialCortex	Cortex	240318	non-spatial	P540	7086334	7076230	0.01	0.17	0.39	0.3258	4241454	0.5993	0.0595	0.0007	0.4524	208.437	0.1854	96302	54098	0.0577	1559566	0.8153	0.0175	0.0226	91678	0.9909	221433	0.0042	*	*	3768965	315364	0.8886	0.0743	0.0521	0.0041	110319	0.993	0.9852	0.9835	92438	0.9909	223903	0.0153	2998	0.9973	1	IT-ET Glut	L5 IT CTX Glut	Exc	Neuron
P540_Male_231225Mouse1_SuperficialCortex_EXP240122_TSO_joint5mC_plate5.CTCGAACA	P540_Male_SuperficialCortex_TSO_joint5mC_plate5	P540_Male_231225Mouse1_SuperficialCortex_EXP240122_TSO_joint5mC_plate5	P540_Male_SuperficialCortex_TSO_plate5.CTCGAACA	mm10	TSO-joint-RNA	mC	SuperficialCortex	Cortex	240318	non-spatial	P540	7939806	7928004	0.01	0.17	0.437	0.3631	4639287	0.5851	0.064	0.0014	0.4173	205.117	0.2006	85648	50096	0.059	1584598	0.7931	0.0182	0.0238	83862	0.991	194445	0.0043	*	*	3807418	661292	0.8206	0.1425	0.0533	0.0081	227939	0.9933	0.9897	0.9877	84902	0.991	196868	0.0173	3483	0.996	1	IT-ET Glut	L2/3 IT CTX Glut	Exc	Neuron
P540_Male_231225Mouse1_SuperficialCortex_EXP240122_TSO_joint5mC_plate5.CTCGACTT	P540_Male_SuperficialCortex_TSO_joint5mC_plate5	P540_Male_231225Mouse1_SuperficialCortex_EXP240122_TSO_joint5mC_plate5	P540_Male_SuperficialCortex_TSO_plate5.CTCGACTT	mm10	TSO-joint-RNA	mC	SuperficialCortex	Cortex	240318	non-spatial	P540	5478266	5470310	0.01	0.18	0.3015	0.2491	3297462	0.6027	0.0461	0.0013	0.4243	200.84	0.1424	83720	47870	0.0427	1132134	0.7733	0.0192	0.0252	77913	0.9906	183915	0.0049	*	*	2757869	435620	0.8363	0.1321	0.0386	0.0054	144603	0.9919	0.9882	0.9861	79164	0.9905	187834	0.0263	3663	0.9973	1	IT-ET Glut	L2/3 IT CTX Glut	Exc	Neuron
P540_Male_231225Mouse1_SuperficialCortex_EXP240122_TSO_joint5mC_plate5.CTGTACCA	P540_Male_SuperficialCortex_TSO_joint5mC_plate5	P540_Male_231225Mouse1_SuperficialCortex_EXP240122_TSO_joint5mC_plate5	P540_Male_SuperficialCortex_TSO_plate5.CTGTACCA	mm10	TSO-joint-RNA	mC	SuperficialCortex	Cortex	240318	non-spatial	P540	11131926	11115740	0.01	0.17	0.6126	0.5134	6492194	0.584	0.0871	0.0006	0.4107	209.301	0.2828	93628	53238	0.0772	2122252	0.8141	0.0169	0.0223	94256	0.9896	214773	0.0039	*	*	5224676	993330	0.8047	0.153	0.0721	0.0112	316401	0.9939	0.9912	0.9889	95307	0.9897	217717	0.0182	2781	0.9964	1	CTX-CGE GABA	Lamp5 Gaba	Inh	Neuron
P540_Male_231225Mouse1_SuperficialCortex_EXP240122_TSO_joint5mC_plate5.CTTACAGC	P540_Male_SuperficialCortex_TSO_joint5mC_plate5	P540_Male_231225Mouse1_SuperficialCortex_EXP240122_TSO_joint5mC_plate5	P540_Male_SuperficialCortex_TSO_plate5.CTTACAGC	mm10	TSO-joint-RNA	mC	SuperficialCortex	Cortex	240318	non-spatial	P540	7566934	7554498	0.01	0.17	0.4164	0.3466	4323709	0.5723	0.0601	0.0016	0.4167	210.888	0.1869	83422	47692	0.0541	1452761	0.787	0.0289	0.0372	81180	0.9914	189036	0.0044	*	*	3540888	602685	0.8189	0.1393	0.0501	0.0075	209699	0.9934	0.9895	0.9874	82628	0.9914	193408	0.0296	3037	0.998	1	IT-ET Glut	L5 IT CTX Glut	Exc	Neuron
P540_Male_231225Mouse1_SuperficialCortex_EXP240122_TSO_joint5mC_plate5.CTTAGGAC	P540_Male_SuperficialCortex_TSO_joint5mC_plate5	P540_Male_231225Mouse1_SuperficialCortex_EXP240122_TSO_joint5mC_plate5	P540_Male_SuperficialCortex_TSO_plate5.CTTAGGAC	mm10	TSO-joint-RNA	mC	SuperficialCortex	Cortex	240318	non-spatial	P540	9654558	9639560	0.01	0.17	0.5313	0.4449	5598809	0.5808	0.076	0.0002	0.4333	210.339	0.2443	103964	57124	0.0697	1903138	0.7953	0.0182	0.0235	95636	0.9915	232550	0.0042	*	*	4718331	632739	0.8427	0.113	0.0647	0.0072	197129	0.9932	0.9888	0.9866	96788	0.9915	236592	0.0226	3393	0.9971	1	IT-ET Glut	L4/5 IT CTX Glut	Exc	Neuron
P540_Male_231225Mouse1_SuperficialCortex_EXP240122_TSO_joint5mC_plate5.CTTCACTG	P540_Male_SuperficialCortex_TSO_joint5mC_plate5	P540_Male_231225Mouse1_SuperficialCortex_EXP240122_TSO_joint5mC_plate5	P540_Male_SuperficialCortex_TSO_plate5.CTTCACTG	mm10	TSO-joint-RNA	mC	SuperficialCortex	Cortex	240318	non-spatial	P540	6303852	6294246	0.01	0.18	0.3469	0.2877	3657754	0.5811	0.0503	0.0013	0.4093	206.807	0.1577	77356	44620	0.0446	1185687	0.7964	0.025	0.0323	75015	0.9897	175315	0.0051	*	*	2919809	593967	0.7982	0.1623	0.0412	0.0073	204510	0.9939	0.9904	0.9883	76028	0.9896	178778	0.0251	3399	0.9971	1	IT-ET Glut	L2/3 IT CTX Glut	Exc	Neuron
P540_Male_231225Mouse1_SuperficialCortex_EXP240122_TSO_joint5mC_plate5.CTTCGGTT	P540_Male_SuperficialCortex_TSO_joint5mC_plate5	P540_Male_231225Mouse1_SuperficialCortex_EXP240122_TSO_joint5mC_plate5	P540_Male_SuperficialCortex_TSO_plate5.CTTCGGTT	mm10	TSO-joint-RNA	mC	SuperficialCortex	Cortex	240318	non-spatial	P540	5259438	5250938	0.01	0.17	0.2895	0.241	3225019	0.6141	0.0462	0.0006	0.4534	208.42	0.1415	82810	52824	0.0439	1170577	0.7954	0.0138	0.0184	82747	0.9905	180235	0.0039	*	*	2868795	254926	0.8895	0.079	0.0402	0.0032	82717	0.9921	0.9833	0.9813	83761	0.9905	183285	0.022	3625	0.997	1	IT-ET Glut	L4/5 IT CTX Glut	Exc	Neuron
P540_Male_231225Mouse1_SuperficialCortex_EXP240122_TSO_joint5mC_plate5.CTTGCTAG	P540_Male_SuperficialCortex_TSO_joint5mC_plate5	P540_Male_231225Mouse1_SuperficialCortex_EXP240122_TSO_joint5mC_plate5	P540_Male_SuperficialCortex_TSO_plate5.CTTGCTAG	mm10	TSO-joint-RNA	mC	SuperficialCortex	Cortex	240318	non-spatial	P540	5726330	5718380	0.01	0.17	0.3151	0.2633	3500561	0.6121	0.0506	0.0005	0.4469	208.134	0.1533	78926	45930	0.0495	1318405	0.7909	0.0171	0.0226	79156	0.9902	179997	0.0044	*	*	3112884	265310	0.8892	0.0757	0.0441	0.0034	90129	0.9927	0.9856	0.9838	79932	0.9901	181821	0.0144	2972	0.9966	1	NP-CT-L6b Glut	L6 CT CTX Glut	Exc	Neuron
P540_Male_231225Mouse1_SuperficialCortex_EXP240122_TSO_joint5mC_plate5.GAACGAAG	P540_Male_SuperficialCortex_TSO_joint5mC_plate5	P540_Male_231225Mouse1_SuperficialCortex_EXP240122_TSO_joint5mC_plate5	P540_Male_SuperficialCortex_TSO_plate5.GAACGAAG	mm10	TSO-joint-RNA	mC	SuperficialCortex	Cortex	240318	non-spatial	P540	11319186	11302756	0.01	0.16	0.623	0.5262	6904088	0.6108	0.0971	0.0008	0.4468	213.258	0.3068	92120	53512	0.0914	2503127	0.8339	0.026	0.0334	93908	0.9889	216205	0.0043	*	*	6104629	530153	0.8842	0.0767	0.0854	0.0065	182341	0.9927	0.9861	0.9835	94469	0.989	218106	0.0124	2338	0.9974	1	IT-ET Glut	L5 IT CTX Glut	Exc	Neuron
P540_Male_231225Mouse1_SuperficialCortex_EXP240122_TSO_joint5mC_plate5.GAACGGTT	P540_Male_SuperficialCortex_TSO_joint5mC_plate5	P540_Male_231225Mouse1_SuperficialCortex_EXP240122_TSO_joint5mC_plate5	P540_Male_SuperficialCortex_TSO_plate5.GAACGGTT	mm10	TSO-joint-RNA	mC	SuperficialCortex	Cortex	240318	non-spatial	P540	9678542	9664094	0.01	0.17	0.5327	0.4464	5895555	0.61	0.0833	0.0008	0.4484	206.886	0.2599	90530	49558	0.0781	2097131	0.8304	0.0146	0.0192	81907	0.9894	201669	0.0047	*	*	5242070	395912	0.8891	0.0671	0.0735	0.005	133165	0.9916	0.9831	0.9806	82639	0.9894	204119	0.0168	3085	0.9961	1	CNU-LGE GABA	STR D2 Gaba	Inh	Neuron
P540_Male_231225Mouse1_SuperficialCortex_EXP240122_TSO_joint5mC_plate5.GAATCACC	P540_Male_SuperficialCortex_TSO_joint5mC_plate5	P540_Male_231225Mouse1_SuperficialCortex_EXP240122_TSO_joint5mC_plate5	P540_Male_SuperficialCortex_TSO_plate5.GAATCACC	mm10	TSO-joint-RNA	mC	SuperficialCortex	Cortex	240318	non-spatial	P540	11400824	11383780	0.01	0.17	0.6274	0.5257	6624388	0.5819	0.0905	0.0005	0.4099	210.316	0.2894	100312	57350	0.0807	2200896	0.7893	0.0152	0.0199	96935	0.9901	230684	0.004	*	*	5361672	978122	0.8093	0.1476	0.0756	0.0112	320441	0.9934	0.9911	0.9887	97951	0.9901	233799	0.0185	2850	0.9972	1	IT-ET Glut	L2/3 IT CTX Glut	Exc	Neuron
P540_Male_231225Mouse1_SuperficialCortex_EXP240122_TSO_joint5mC_plate5.GAATCCGT	P540_Male_SuperficialCortex_TSO_joint5mC_plate5	P540_Male_231225Mouse1_SuperficialCortex_EXP240122_TSO_joint5mC_plate5	P540_Male_SuperficialCortex_TSO_plate5.GAATCCGT	mm10	TSO-joint-RNA	mC	SuperficialCortex	Cortex	240318	non-spatial	P540	6463420	6453682	0.01	0.17	0.3557	0.2957	3946091	0.6114	0.0548	0.0006	0.4163	204.046	0.1718	79834	47044	0.05	1335206	0.7902	0.02	0.026	79581	0.989	177882	0.0043	*	*	3227528	583285	0.8179	0.1478	0.0454	0.0069	190968	0.9935	0.9908	0.9882	80340	0.989	180012	0.0163	2955	0.9973	1	IT-ET Glut	L2/3 IT CTX Glut	Exc	Neuron
P540_Male_231225Mouse1_SuperficialCortex_EXP240122_TSO_joint5mC_plate5.GACGAACT	P540_Male_SuperficialCortex_TSO_joint5mC_plate5	P540_Male_231225Mouse1_SuperficialCortex_EXP240122_TSO_joint5mC_plate5	P540_Male_SuperficialCortex_TSO_plate5.GACGAACT	mm10	TSO-joint-RNA	mC	SuperficialCortex	Cortex	240318	non-spatial	P540	2946840	2942308	0.01	0.19	0.1622	0.1317	1624978	0.5522	0.022	0.0006	0.3373	186.145	0.0681	77084	44560	0.0178	464909	0.774	0.0177	0.023	76301	0.99	178367	0.004	*	*	1103037	460785	0.6788	0.2835	0.0158	0.0053	145062	0.9939	0.9929	0.991	77040	0.99	180779	0.0181	3443	0.9971	1	IT-ET Glut	L2/3 IT CTX Glut	Exc	Neuron
P540_Male_231225Mouse1_SuperficialCortex_EXP240122_TSO_joint5mC_plate5.GACGTCAT	P540_Male_SuperficialCortex_TSO_joint5mC_plate5	P540_Male_231225Mouse1_SuperficialCortex_EXP240122_TSO_joint5mC_plate5	P540_Male_SuperficialCortex_TSO_plate5.GACGTCAT	mm10	TSO-joint-RNA	mC	SuperficialCortex	Cortex	240318	non-spatial	P540	3351336	3346602	0.01	0.16	0.1844	0.1556	1986824	0.5936	0.0297	0.0001	0.4747	215.123	0.0886	74194	43406	0.0301	800094	0.7775	0.005	0.0054	78300	0.989	176298	0.0039	*	*	1880719	30492	0.9465	0.0153	0.0271	0.0005	12950	0.9829	0.951	0.951	78729	0.989	178070	0.0139	2615	0.9962	1	Immune	Microglia NN	Non	Non_neuron
P540_Male_231225Mouse1_SuperficialCortex_EXP240122_TSO_joint5mC_plate5.GAGAGTAC	P540_Male_SuperficialCortex_TSO_joint5mC_plate5	P540_Male_231225Mouse1_SuperficialCortex_EXP240122_TSO_joint5mC_plate5	P540_Male_SuperficialCortex_TSO_plate5.GAGAGTAC	mm10	TSO-joint-RNA	mC	SuperficialCortex	Cortex	240318	non-spatial	P540	11287330	11270440	0.01	0.17	0.6212	0.521	6882414	0.6106	0.0962	0.0007	0.4486	207.475	0.3025	106460	58778	0.0919	2508441	0.801	0.0191	0.0248	97740	0.9893	238240	0.0041	*	*	6125667	501841	0.89	0.0729	0.0846	0.0062	170211	0.9918	0.9837	0.9816	98657	0.9894	240495	0.0134	1958	0.9985	1	IT-ET Glut	L5 IT CTX Glut	Exc	Neuron
P540_Male_231225Mouse1_SuperficialCortex_EXP240122_TSO_joint5mC_plate5.GATAGCCA	P540_Male_SuperficialCortex_TSO_joint5mC_plate5	P540_Male_231225Mouse1_SuperficialCortex_EXP240122_TSO_joint5mC_plate5	P540_Male_SuperficialCortex_TSO_plate5.GATAGCCA	mm10	TSO-joint-RNA	mC	SuperficialCortex	Cortex	240318	non-spatial	P540	11183376	11166086	0.01	0.17	0.6155	0.5153	6612793	0.5922	0.09	0.0009	0.4121	209.796	0.2898	114238	67284	0.0803	2183473	0.822	0.0241	0.0314	114637	0.9903	262898	0.0043	*	*	5351755	982824	0.8093	0.1486	0.0751	0.0108	309174	0.9932	0.99	0.9878	115611	0.9903	265690	0.0151	2321	0.9991	1	IT-ET Glut	L5 IT CTX Glut	Exc	Neuron
P540_Male_231225Mouse1_SuperficialCortex_EXP240122_TSO_joint5mC_plate5.GATCTTGC	P540_Male_SuperficialCortex_TSO_joint5mC_plate5	P540_Male_231225Mouse1_SuperficialCortex_EXP240122_TSO_joint5mC_plate5	P540_Male_SuperficialCortex_TSO_plate5.GATCTTGC	mm10	TSO-joint-RNA	mC	SuperficialCortex	Cortex	240318	non-spatial	P540	9428414	9413852	0.01	0.17	0.5189	0.434	5678661	0.6032	0.0802	0.0006	0.4325	210.805	0.2488	89196	52380	0.0742	1997663	0.8129	0.0204	0.0261	85323	0.9909	198623	0.0046	*	*	4868702	585018	0.8573	0.103	0.0689	0.0071	190570	0.9923	0.9861	0.9844	86951	0.9909	203481	0.0303	3748	0.9963	1	IT-ET Glut	L5 IT CTX Glut	Exc	Neuron
P540_Male_231225Mouse1_SuperficialCortex_EXP240122_TSO_joint5mC_plate5.GCAATTCC	P540_Male_SuperficialCortex_TSO_joint5mC_plate5	P540_Male_231225Mouse1_SuperficialCortex_EXP240122_TSO_joint5mC_plate5	P540_Male_SuperficialCortex_TSO_plate5.GCAATTCC	mm10	TSO-joint-RNA	mC	SuperficialCortex	Cortex	240318	non-spatial	P540	2744344	2739886	0.01	0.2	0.151	0.1214	1453972	0.5306	0.0181	0.0009	0.171	175.591	0.0593	76842	42724	0.0099	259327	0.8126	0.0193	0.0255	78956	0.9885	183220	0.0037	*	*	530010	870609	0.3645	0.5987	0.0086	0.0095	274272	0.9942	0.9947	0.9922	79681	0.9885	184881	0.013	2623	0.9947	1	IT-ET Glut	IT AON-TT-DP Glut	Exc	Neuron
P540_Male_231225Mouse1_SuperficialCortex_EXP240122_TSO_joint5mC_plate5.GCCTTAAC	P540_Male_SuperficialCortex_TSO_joint5mC_plate5	P540_Male_231225Mouse1_SuperficialCortex_EXP240122_TSO_joint5mC_plate5	P540_Male_SuperficialCortex_TSO_plate5.GCCTTAAC	mm10	TSO-joint-RNA	mC	SuperficialCortex	Cortex	240318	non-spatial	P540	6890576	6880496	0.01	0.18	0.3792	0.312	3981684	0.5786	0.0546	0.0009	0.4008	198.363	0.1699	85168	46958	0.0486	1292766	0.8051	0.0233	0.0297	76353	0.9917	189168	0.0053	*	*	3181077	642003	0.7989	0.1612	0.0447	0.0081	222550	0.9931	0.9873	0.9859	78460	0.9915	196872	0.0478	3892	0.9974	1	IT-ET Glut	IT AON-TT-DP Glut	Exc	Neuron
P540_Male_231225Mouse1_SuperficialCortex_EXP240122_TSO_joint5mC_plate5.GCGTTAGA	P540_Male_SuperficialCortex_TSO_joint5mC_plate5	P540_Male_231225Mouse1_SuperficialCortex_EXP240122_TSO_joint5mC_plate5	P540_Male_SuperficialCortex_TSO_plate5.GCGTTAGA	mm10	TSO-joint-RNA	mC	SuperficialCortex	Cortex	240318	non-spatial	P540	11341710	11325748	0.01	0.16	0.6242	0.5287	6855971	0.6053	0.099	0.0006	0.4687	215.515	0.3061	107804	60052	0.098	2686400	0.7805	0.0087	0.0109	102148	0.9888	244131	0.0039	*	*	6457329	81658	0.9418	0.0119	0.091	0.0014	34134	0.982	0.949	0.9477	102763	0.9888	246220	0.0123	2931	0.9962	1	OPC-Oligo	Oligo NN	Non	Non_neuron
P540_Male_231225Mouse1_SuperficialCortex_EXP240122_TSO_joint5mC_plate5.GGAAGAGA	P540_Male_SuperficialCortex_TSO_joint5mC_plate5	P540_Male_231225Mouse1_SuperficialCortex_EXP240122_TSO_joint5mC_plate5	P540_Male_SuperficialCortex_TSO_plate5.GGAAGAGA	mm10	TSO-joint-RNA	mC	SuperficialCortex	Cortex	240318	non-spatial	P540	3450108	3445432	0.01	0.17	0.1899	0.159	2075687	0.6024	0.0311	0.001	0.4527	209.774	0.0916	73414	41210	0.0315	828057	0.8089	0.0198	0.026	73181	0.9883	172595	0.0047	*	*	1884444	122691	0.9078	0.0591	0.0273	0.0016	40588	0.99	0.9799	0.978	73530	0.9883	173788	0.0103	3151	0.9968	1	IT-ET Glut	L5 IT CTX Glut	Exc	Neuron
P540_Male_231225Mouse1_SuperficialCortex_EXP240122_TSO_joint5mC_plate5.GGAATGTC	P540_Male_SuperficialCortex_TSO_joint5mC_plate5	P540_Male_231225Mouse1_SuperficialCortex_EXP240122_TSO_joint5mC_plate5	P540_Male_SuperficialCortex_TSO_plate5.GGAATGTC	mm10	TSO-joint-RNA	mC	SuperficialCortex	Cortex	240318	non-spatial	P540	2902692	2898602	0.01	0.22	0.1597	0.1252	1061274	0.3661	0.0159	0.0018	0.3412	203.27	0.0454	81968	47348	0.0132	342066	0.8139	0.0183	0.0239	80541	0.9888	184994	0.0049	*	*	757545	265829	0.7138	0.2504	0.012	0.003	78418	0.993	0.9917	0.9893	81207	0.9888	187373	0.0178	3109	0.9974	1	IT-ET Glut	L4/5 IT CTX Glut	Exc	Neuron
P540_Male_231225Mouse1_SuperficialCortex_EXP240122_TSO_joint5mC_plate5.GGACATCA	P540_Male_SuperficialCortex_TSO_joint5mC_plate5	P540_Male_231225Mouse1_SuperficialCortex_EXP240122_TSO_joint5mC_plate5	P540_Male_SuperficialCortex_TSO_plate5.GGACATCA	mm10	TSO-joint-RNA	mC	SuperficialCortex	Cortex	240318	non-spatial	P540	5268866	5261806	0.01	0.17	0.29	0.2423	3067111	0.5829	0.0447	0.0013	0.4276	210.706	0.1341	61806	37346	0.0407	1068329	0.8117	0.0209	0.0263	64384	0.991	140457	0.005	*	*	2611276	330822	0.8513	0.1078	0.038	0.0044	117422	0.9923	0.985	0.9833	65258	0.991	142978	0.023	2892	0.9959	1	IT-ET Glut	L2/3 IT CTX Glut	Exc	Neuron
P540_Male_231225Mouse1_SuperficialCortex_EXP240122_TSO_joint5mC_plate5.GGAGGAAT	P540_Male_SuperficialCortex_TSO_joint5mC_plate5	P540_Male_231225Mouse1_SuperficialCortex_EXP240122_TSO_joint5mC_plate5	P540_Male_SuperficialCortex_TSO_plate5.GGAGGAAT	mm10	TSO-joint-RNA	mC	SuperficialCortex	Cortex	240318	non-spatial	P540	8801006	8787836	0.01	0.17	0.4844	0.4067	5357157	0.6096	0.0758	0.0003	0.4302	208.156	0.2365	80274	46470	0.0683	1827892	0.7843	0.0194	0.0255	82322	0.9899	182270	0.0044	*	*	4565425	575977	0.8522	0.1075	0.0649	0.0067	183205	0.9929	0.988	0.9856	82862	0.9899	183859	0.0122	2832	0.9912	1	IT-ET Glut	L2/3 IT CTX Glut	Exc	Neuron
P540_Male_231225Mouse1_SuperficialCortex_EXP240122_TSO_joint5mC_plate5.GGCAAGTT	P540_Male_SuperficialCortex_TSO_joint5mC_plate5	P540_Male_231225Mouse1_SuperficialCortex_EXP240122_TSO_joint5mC_plate5	P540_Male_SuperficialCortex_TSO_plate5.GGCAAGTT	mm10	TSO-joint-RNA	mC	SuperficialCortex	Cortex	240318	non-spatial	P540	6145728	6136380	0.01	0.17	0.3382	0.2823	3759210	0.6126	0.054	0.0001	0.4315	205.371	0.1648	75608	43606	0.0502	1329162	0.8144	0.0219	0.0288	77531	0.9888	171625	0.0044	*	*	3222299	410178	0.8571	0.1091	0.046	0.0048	129213	0.9926	0.9879	0.9857	78022	0.9888	173295	0.0141	2954	0.9956	1	IT-ET Glut	L5 ET CTX Glut	Exc	Neuron
P540_Male_231225Mouse1_SuperficialCortex_EXP240122_TSO_joint5mC_plate5.GGTATAGG	P540_Male_SuperficialCortex_TSO_joint5mC_plate5	P540_Male_231225Mouse1_SuperficialCortex_EXP240122_TSO_joint5mC_plate5	P540_Male_SuperficialCortex_TSO_plate5.GGTATAGG	mm10	TSO-joint-RNA	mC	SuperficialCortex	Cortex	240318	non-spatial	P540	10922832	10906418	0.01	0.17	0.6011	0.5018	6464022	0.5926	0.0896	0.0005	0.4451	205.922	0.283	95142	55516	0.0835	2260796	0.7878	0.0194	0.0253	91716	0.99	206984	0.0042	*	*	5708612	454002	0.8831	0.0702	0.079	0.0058	158517	0.9917	0.9835	0.9811	92620	0.99	210156	0.0202	3530	0.9969	1	IT-ET Glut	L2/3 IT CTX Glut	Exc	Neuron
P540_Male_231225Mouse1_SuperficialCortex_EXP240122_TSO_joint5mC_plate5.GGTGTACA	P540_Male_SuperficialCortex_TSO_joint5mC_plate5	P540_Male_231225Mouse1_SuperficialCortex_EXP240122_TSO_joint5mC_plate5	P540_Male_SuperficialCortex_TSO_plate5.GGTGTACA	mm10	TSO-joint-RNA	mC	SuperficialCortex	Cortex	240318	non-spatial	P540	8689914	8676830	0.01	0.17	0.4782	0.3986	5246160	0.6046	0.0738	0.0009	0.4092	206.799	0.2291	78848	45442	0.0658	1759371	0.7958	0.0175	0.0226	78512	0.9888	183622	0.0048	*	*	4282644	757586	0.8163	0.1444	0.0616	0.0088	242743	0.993	0.9895	0.9873	79023	0.9887	185985	0.0178	3191	0.9975	1	IT-ET Glut	L2/3 IT CTX Glut	Exc	Neuron
P540_Male_231225Mouse1_SuperficialCortex_EXP240122_TSO_joint5mC_plate5.GGTTGAAC	P540_Male_SuperficialCortex_TSO_joint5mC_plate5	P540_Male_231225Mouse1_SuperficialCortex_EXP240122_TSO_joint5mC_plate5	P540_Male_SuperficialCortex_TSO_plate5.GGTTGAAC	mm10	TSO-joint-RNA	mC	SuperficialCortex	Cortex	240318	non-spatial	P540	6525870	6515458	0.01	0.17	0.3592	0.3005	4000350	0.6139	0.0572	0.0013	0.4153	212.27	0.1762	87174	52054	0.0528	1416713	0.8083	0.0188	0.0245	88203	0.9891	201861	0.0049	*	*	3300337	560994	0.825	0.1402	0.0478	0.0065	180223	0.9933	0.9891	0.9869	88864	0.9891	203977	0.016	3264	0.9966	1	IT-ET Glut	L4/5 IT CTX Glut	Exc	Neuron
P540_Male_231225Mouse1_SuperficialCortex_EXP240122_TSO_joint5mC_plate5.GTAACCGA	P540_Male_SuperficialCortex_TSO_joint5mC_plate5	P540_Male_231225Mouse1_SuperficialCortex_EXP240122_TSO_joint5mC_plate5	P540_Male_SuperficialCortex_TSO_plate5.GTAACCGA	mm10	TSO-joint-RNA	mC	SuperficialCortex	Cortex	240318	non-spatial	P540	1542550	1539960	0.01	0.2	0.0849	0.0683	754526	0.4899	0.0103	0.0018	0.2456	182.793	0.0311	75842	43870	0.0067	170745	0.8194	0.0228	0.0294	77072	0.9886	177538	0.0039	*	*	393293	332826	0.5212	0.4411	0.0062	0.004	111112	0.9945	0.9942	0.9919	77753	0.9885	179261	0.0138	2955	0.9963	1	IT-ET Glut	L2/3 IT CTX Glut	Exc	Neuron
P540_Male_231225Mouse1_SuperficialCortex_EXP240122_TSO_joint5mC_plate5.GTAAGGTG	P540_Male_SuperficialCortex_TSO_joint5mC_plate5	P540_Male_231225Mouse1_SuperficialCortex_EXP240122_TSO_joint5mC_plate5	P540_Male_SuperficialCortex_TSO_plate5.GTAAGGTG	mm10	TSO-joint-RNA	mC	SuperficialCortex	Cortex	240318	non-spatial	P540	4498958	4491412	0.01	0.19	0.2476	0.2016	2683683	0.5975	0.0356	0.0009	0.3798	189.245	0.1144	99090	60656	0.0311	826890	0.7774	0.0222	0.0292	96058	0.99	215228	0.0049	*	*	2023873	572809	0.7541	0.2134	0.0278	0.0063	179081	0.9935	0.9919	0.9894	96974	0.9901	217393	0.0142	4002	0.996	1	IT-ET Glut	L4/5 IT CTX Glut	Exc	Neuron
P540_Male_231225Mouse1_SuperficialCortex_EXP240122_TSO_joint5mC_plate5.GTACACCT	P540_Male_SuperficialCortex_TSO_joint5mC_plate5	P540_Male_231225Mouse1_SuperficialCortex_EXP240122_TSO_joint5mC_plate5	P540_Male_SuperficialCortex_TSO_plate5.GTACACCT	mm10	TSO-joint-RNA	mC	SuperficialCortex	Cortex	240318	non-spatial	P540	1166136	1164302	0.01	0.21	0.0642	0.0513	509556	0.4376	0.0081	0.0058	0.1745	182.237	0.0206	62218	34444	0.005	120481	0.818	0.0198	0.0257	60255	0.9901	142329	0.0057	*	*	238425	246641	0.4679	0.484	0.0048	0.0031	82010	0.9946	0.9944	0.9922	61214	0.99	145342	0.0271	2600	0.9969	1	NP-CT-L6b Glut	L6 CT CTX Glut	Exc	Neuron
P540_Male_231225Mouse1_SuperficialCortex_EXP240122_TSO_joint5mC_plate5.GTACCACA	P540_Male_SuperficialCortex_TSO_joint5mC_plate5	P540_Male_231225Mouse1_SuperficialCortex_EXP240122_TSO_joint5mC_plate5	P540_Male_SuperficialCortex_TSO_plate5.GTACCACA	mm10	TSO-joint-RNA	mC	SuperficialCortex	Cortex	240318	non-spatial	P540	3811496	3806270	0.01	0.16	0.2098	0.1767	2180464	0.5728	0.0328	0.0006	0.4536	213.94	0.0963	79884	42858	0.0329	872966	0.7706	0.0047	0.0053	75917	0.9885	187139	0.0045	*	*	1997251	97656	0.9159	0.0447	0.0292	0.0013	32466	0.9883	0.9771	0.9761	76696	0.9886	189306	0.016	2057	0.9956	1	OPC-Oligo	OPC NN	Non	Non_neuron
P540_Male_231225Mouse1_SuperficialCortex_EXP240122_TSO_joint5mC_plate5.GTCAGTCA	P540_Male_SuperficialCortex_TSO_joint5mC_plate5	P540_Male_231225Mouse1_SuperficialCortex_EXP240122_TSO_joint5mC_plate5	P540_Male_SuperficialCortex_TSO_plate5.GTCAGTCA	mm10	TSO-joint-RNA	mC	SuperficialCortex	Cortex	240318	non-spatial	P540	9154344	9139762	0.01	0.18	0.5038	0.4168	5503077	0.6021	0.0739	0.0019	0.4078	203.949	0.2375	105960	62006	0.0655	1773339	0.8485	0.0287	0.0366	101979	0.9909	234038	0.0039	*	*	4403088	909263	0.8001	0.1652	0.061	0.0103	304224	0.9938	0.991	0.9887	103043	0.9908	238031	0.0221	3370	0.9964	1	CTX-MGE GABA	Pvalb Gaba	Inh	Neuron
P540_Male_231225Mouse1_SuperficialCortex_EXP240122_TSO_joint5mC_plate5.GTCATCGT	P540_Male_SuperficialCortex_TSO_joint5mC_plate5	P540_Male_231225Mouse1_SuperficialCortex_EXP240122_TSO_joint5mC_plate5	P540_Male_SuperficialCortex_TSO_plate5.GTCATCGT	mm10	TSO-joint-RNA	mC	SuperficialCortex	Cortex	240318	non-spatial	P540	7433924	7420870	0.01	0.19	0.4091	0.3346	4219767	0.5686	0.0562	0.0018	0.3777	201.838	0.1787	96490	61882	0.049	1312185	0.795	0.0201	0.026	87793	0.9918	217477	0.005	*	*	3146677	890838	0.7456	0.2111	0.0445	0.0099	290545	0.9939	0.9919	0.9898	89236	0.9919	221326	0.0228	3369	0.9973	1	IT-ET Glut	L2/3 IT CTX Glut	Exc	Neuron
P540_Male_231225Mouse1_SuperficialCortex_EXP240122_TSO_joint5mC_plate5.GTCCTAAG	P540_Male_SuperficialCortex_TSO_joint5mC_plate5	P540_Male_231225Mouse1_SuperficialCortex_EXP240122_TSO_joint5mC_plate5	P540_Male_SuperficialCortex_TSO_plate5.GTCCTAAG	mm10	TSO-joint-RNA	mC	SuperficialCortex	Cortex	240318	non-spatial	P540	16349458	16326578	0.01	0.16	0.8998	0.7579	9703990	0.5943	0.1329	0.0003	0.4481	211.8	0.4287	116588	62626	0.124	3430570	0.7918	0.0176	0.0233	109705	0.9909	261339	0.0042	*	*	8600048	658005	0.8862	0.0678	0.118	0.0081	224165	0.9921	0.9854	0.9828	110655	0.9909	265198	0.0193	2582	0.9965	1	IT-ET Glut	L2/3 IT CTX Glut	Exc	Neuron
P540_Male_231225Mouse1_SuperficialCortex_EXP240122_TSO_joint5mC_plate5.GTCCTTGA	P540_Male_SuperficialCortex_TSO_joint5mC_plate5	P540_Male_231225Mouse1_SuperficialCortex_EXP240122_TSO_joint5mC_plate5	P540_Male_SuperficialCortex_TSO_plate5.GTCCTTGA	mm10	TSO-joint-RNA	mC	SuperficialCortex	Cortex	240318	non-spatial	P540	7745562	7734512	0.01	0.17	0.4263	0.357	4601252	0.5948	0.0647	0.0013	0.4306	210.839	0.2024	89778	49814	0.0594	1591348	0.8355	0.0258	0.0333	84966	0.9902	201761	0.0042	*	*	3895729	509675	0.8466	0.1107	0.0551	0.0059	161576	0.9932	0.9889	0.9868	85872	0.9901	204377	0.0177	3296	0.9973	1	IT-ET Glut	L5 IT CTX Glut	Exc	Neuron
P540_Male_231225Mouse1_SuperficialCortex_EXP240122_TSO_joint5mC_plate5.GTCGATTG	P540_Male_SuperficialCortex_TSO_joint5mC_plate5	P540_Male_231225Mouse1_SuperficialCortex_EXP240122_TSO_joint5mC_plate5	P540_Male_SuperficialCortex_TSO_plate5.GTCGATTG	mm10	TSO-joint-RNA	mC	SuperficialCortex	Cortex	240318	non-spatial	P540	8472812	8459688	0.01	0.17	0.4663	0.3891	5011486	0.5923	0.071	0.0008	0.4364	206.577	0.2195	93894	52372	0.0662	1784625	0.8107	0.02	0.026	89517	0.9896	210363	0.0047	*	*	4384792	419555	0.8749	0.0837	0.0616	0.0054	149052	0.9925	0.985	0.9829	90342	0.9896	213173	0.0184	3829	0.9963	1	IT-ET Glut	L2/3 IT CTX Glut	Exc	Neuron
P540_Male_231225Mouse1_SuperficialCortex_EXP240122_TSO_joint5mC_plate5.GTCGTTAC	P540_Male_SuperficialCortex_TSO_joint5mC_plate5	P540_Male_231225Mouse1_SuperficialCortex_EXP240122_TSO_joint5mC_plate5	P540_Male_SuperficialCortex_TSO_plate5.GTCGTTAC	mm10	TSO-joint-RNA	mC	SuperficialCortex	Cortex	240318	non-spatial	P540	11142848	11126718	0.01	0.16	0.6132	0.5207	6600434	0.5932	0.0963	0.0003	0.4493	220.101	0.2958	96856	54812	0.0921	2523345	0.8094	0.0137	0.018	101070	0.9893	230267	0.0037	*	*	5995578	288410	0.9083	0.0436	0.0864	0.0041	111567	0.9906	0.9818	0.9794	102105	0.9893	233322	0.0169	2636	0.9966	1	IT-ET Glut	L4/5 IT CTX Glut	Exc	Neuron
P540_Male_231225Mouse1_SuperficialCortex_EXP240122_TSO_joint5mC_plate5.TACCTGCA	P540_Male_SuperficialCortex_TSO_joint5mC_plate5	P540_Male_231225Mouse1_SuperficialCortex_EXP240122_TSO_joint5mC_plate5	P540_Male_SuperficialCortex_TSO_plate5.TACCTGCA	mm10	TSO-joint-RNA	mC	SuperficialCortex	Cortex	240318	non-spatial	P540	7589712	7578202	0.01	0.17	0.4177	0.3508	4585857	0.6051	0.0656	0.0006	0.432	212.676	0.2018	85036	47144	0.0618	1664777	0.8035	0.0161	0.021	84133	0.9903	197305	0.004	*	*	3926798	501312	0.8562	0.1093	0.056	0.0058	159793	0.9931	0.9885	0.9865	84945	0.9903	199301	0.0148	2911	0.9966	1	IT-ET Glut	L4/5 IT CTX Glut	Exc	Neuron
P540_Male_231225Mouse1_SuperficialCortex_EXP240122_TSO_joint5mC_plate5.TACGGTCT	P540_Male_SuperficialCortex_TSO_joint5mC_plate5	P540_Male_231225Mouse1_SuperficialCortex_EXP240122_TSO_joint5mC_plate5	P540_Male_SuperficialCortex_TSO_plate5.TACGGTCT	mm10	TSO-joint-RNA	mC	SuperficialCortex	Cortex	240318	non-spatial	P540	7120980	7110382	0.01	0.17	0.3919	0.3278	4349347	0.6116	0.0613	0.0007	0.429	208.973	0.1913	81774	50058	0.0574	1540183	0.7753	0.0167	0.022	83431	0.9892	189834	0.0042	*	*	3682481	507453	0.8466	0.1166	0.0523	0.0059	162302	0.9924	0.989	0.9863	84114	0.9892	191970	0.0156	3062	0.9971	1	IT-ET Glut	L2/3 IT CTX Glut	Exc	Neuron
P540_Male_231225Mouse1_SuperficialCortex_EXP240122_TSO_joint5mC_plate5.TACTCCAG	P540_Male_SuperficialCortex_TSO_joint5mC_plate5	P540_Male_231225Mouse1_SuperficialCortex_EXP240122_TSO_joint5mC_plate5	P540_Male_SuperficialCortex_TSO_plate5.TACTCCAG	mm10	TSO-joint-RNA	mC	SuperficialCortex	Cortex	240318	non-spatial	P540	9199370	9186252	0.01	0.16	0.5063	0.4266	5580827	0.6075	0.0787	0.0007	0.445	212.459	0.2472	88704	49258	0.0748	2019613	0.8104	0.0179	0.0239	85084	0.9882	200740	0.0045	*	*	4872086	484410	0.873	0.0867	0.0687	0.0058	160347	0.9925	0.9876	0.9848	85611	0.9883	202095	0.0104	2805	0.9957	1	IT-ET Glut	L2/3 IT CTX Glut	Exc	Neuron
P540_Male_231225Mouse1_SuperficialCortex_EXP240122_TSO_joint5mC_plate5.TAGGAGCT	P540_Male_SuperficialCortex_TSO_joint5mC_plate5	P540_Male_231225Mouse1_SuperficialCortex_EXP240122_TSO_joint5mC_plate5	P540_Male_SuperficialCortex_TSO_plate5.TAGGAGCT	mm10	TSO-joint-RNA	mC	SuperficialCortex	Cortex	240318	non-spatial	P540	6633064	6622166	0.01	0.17	0.3651	0.3049	3887251	0.587	0.0542	0.0007	0.3944	209.864	0.1698	72830	40648	0.0477	1272284	0.7942	0.0195	0.0254	71303	0.9892	169939	0.0039	*	*	3014783	705496	0.7755	0.1814	0.0437	0.0082	228942	0.9936	0.9918	0.9892	71772	0.9893	171488	0.0125	2200	0.9973	1	IT-ET Glut	L2/3 IT CTX Glut	Exc	Neuron
P540_Male_231225Mouse1_SuperficialCortex_EXP240122_TSO_joint5mC_plate5.TATGGCAC	P540_Male_SuperficialCortex_TSO_joint5mC_plate5	P540_Male_231225Mouse1_SuperficialCortex_EXP240122_TSO_joint5mC_plate5	P540_Male_SuperficialCortex_TSO_plate5.TATGGCAC	mm10	TSO-joint-RNA	mC	SuperficialCortex	Cortex	240318	non-spatial	P540	4755820	4748446	0.01	0.17	0.2617	0.218	2732798	0.5755	0.0382	0.0013	0.4152	207.756	0.1188	89008	52032	0.0374	1002544	0.7783	0.0163	0.0216	91949	0.9884	211023	0.0046	*	*	2238530	386291	0.8191	0.1413	0.0317	0.0049	137242	0.9929	0.9902	0.9877	93117	0.9885	214121	0.0212	2737	0.9949	1	NP-CT-L6b Glut	L6 CT CTX Glut	Exc	Neuron
P540_Male_231225Mouse1_SuperficialCortex_EXP240122_TSO_joint5mC_plate5.TCATCTCC	P540_Male_SuperficialCortex_TSO_joint5mC_plate5	P540_Male_231225Mouse1_SuperficialCortex_EXP240122_TSO_joint5mC_plate5	P540_Male_SuperficialCortex_TSO_plate5.TCATCTCC	mm10	TSO-joint-RNA	mC	SuperficialCortex	Cortex	240318	non-spatial	P540	1712930	1710456	0.01	0.19	0.0943	0.0771	839962	0.491	0.0119	0.0032	0.2662	197.928	0.0352	67058	36276	0.0084	216170	0.803	0.0184	0.0242	68887	0.9879	163978	0.0042	*	*	467294	337700	0.5563	0.402	0.0075	0.0042	115366	0.9939	0.9939	0.9913	69821	0.9879	166177	0.0177	1573	0.9962	1	IT-ET Glut	L2/3 IT CTX Glut	Exc	Neuron
P540_Male_231225Mouse1_SuperficialCortex_EXP240122_TSO_joint5mC_plate5.TCCACGTT	P540_Male_SuperficialCortex_TSO_joint5mC_plate5	P540_Male_231225Mouse1_SuperficialCortex_EXP240122_TSO_joint5mC_plate5	P540_Male_SuperficialCortex_TSO_plate5.TCCACGTT	mm10	TSO-joint-RNA	mC	SuperficialCortex	Cortex	240318	non-spatial	P540	3396370	3390934	0.01	0.18	0.1869	0.1541	1911470	0.5637	0.0268	0.0014	0.3793	203.291	0.082	79698	45780	0.0232	615106	0.7874	0.0158	0.0209	78432	0.9922	180088	0.0047	*	*	1446054	397000	0.7565	0.2076	0.0209	0.0048	131930	0.994	0.9921	0.9902	80258	0.9922	186107	0.0394	2867	0.9986	1	IT-ET Glut	L4/5 IT CTX Glut	Exc	Neuron
P540_Male_231225Mouse1_SuperficialCortex_EXP240122_TSO_joint5mC_plate5.TCCATTGC	P540_Male_SuperficialCortex_TSO_joint5mC_plate5	P540_Male_231225Mouse1_SuperficialCortex_EXP240122_TSO_joint5mC_plate5	P540_Male_SuperficialCortex_TSO_plate5.TCCATTGC	mm10	TSO-joint-RNA	mC	SuperficialCortex	Cortex	240318	non-spatial	P540	5574476	5565928	0.01	0.18	0.3068	0.2544	3306954	0.5941	0.0455	0.0011	0.3941	202.046	0.1428	80072	44560	0.04	1062780	0.7917	0.0196	0.0254	78193	0.99	187443	0.0041	*	*	2564641	629996	0.7755	0.1905	0.0363	0.0076	215475	0.9939	0.9919	0.9896	79047	0.99	189872	0.0171	3009	0.997	1	IT-ET Glut	L2/3 IT CTX Glut	Exc	Neuron
P540_Male_231225Mouse1_SuperficialCortex_EXP240122_TSO_joint5mC_plate5.TCCTCATG	P540_Male_SuperficialCortex_TSO_joint5mC_plate5	P540_Male_231225Mouse1_SuperficialCortex_EXP240122_TSO_joint5mC_plate5	P540_Male_SuperficialCortex_TSO_plate5.TCCTCATG	mm10	TSO-joint-RNA	mC	SuperficialCortex	Cortex	240318	non-spatial	P540	5518290	5509978	0.01	0.19	0.3037	0.2485	3144901	0.5707	0.0419	0.0015	0.3777	195.928	0.1329	105476	58794	0.0355	949777	0.7913	0.0185	0.0243	99631	0.9892	235492	0.0041	*	*	2348064	687668	0.7466	0.2186	0.0327	0.008	229880	0.9941	0.9927	0.9906	100894	0.9891	239583	0.0228	2865	0.9965	1	IT-ET Glut	L2/3 IT CTX Glut	Exc	Neuron
P540_Male_231225Mouse1_SuperficialCortex_EXP240122_TSO_joint5mC_plate5.TCGGATTC	P540_Male_SuperficialCortex_TSO_joint5mC_plate5	P540_Male_231225Mouse1_SuperficialCortex_EXP240122_TSO_joint5mC_plate5	P540_Male_SuperficialCortex_TSO_plate5.TCGGATTC	mm10	TSO-joint-RNA	mC	SuperficialCortex	Cortex	240318	non-spatial	P540	5604284	5596686	0.01	0.16	0.3084	0.2606	3310463	0.5915	0.0484	0.0026	0.4692	212.484	0.1473	80384	43336	0.0476	1266404	0.7697	0.0058	0.0066	77229	0.9863	186525	0.0042	*	*	3075216	83900	0.9289	0.0253	0.0438	0.0013	34448	0.9884	0.9695	0.9673	77797	0.9864	188381	0.014	2648	0.9962	1	Astro-Epen	Astro-TE NN	Non	Non_neuron
P540_Male_231225Mouse1_SuperficialCortex_EXP240122_TSO_joint5mC_plate5.TCGTCTGA	P540_Male_SuperficialCortex_TSO_joint5mC_plate5	P540_Male_231225Mouse1_SuperficialCortex_EXP240122_TSO_joint5mC_plate5	P540_Male_SuperficialCortex_TSO_plate5.TCGTCTGA	mm10	TSO-joint-RNA	mC	SuperficialCortex	Cortex	240318	non-spatial	P540	9717272	9703498	0.01	0.16	0.5348	0.4492	6031853	0.6216	0.0845	0.0005	0.4473	209.719	0.2662	95368	53590	0.0802	2170461	0.8005	0.0218	0.028	90501	0.9892	219158	0.0041	*	*	5286395	536543	0.8764	0.0889	0.0736	0.0062	171297	0.9926	0.9866	0.9842	91196	0.9891	221570	0.0146	2459	0.9972	1	IT-ET Glut	CLA-EPd-CTX Car3 Glut	Exc	Neuron
P540_Male_231225Mouse1_SuperficialCortex_EXP240122_TSO_joint5mC_plate5.TCTACGCA	P540_Male_SuperficialCortex_TSO_joint5mC_plate5	P540_Male_231225Mouse1_SuperficialCortex_EXP240122_TSO_joint5mC_plate5	P540_Male_SuperficialCortex_TSO_plate5.TCTACGCA	mm10	TSO-joint-RNA	mC	SuperficialCortex	Cortex	240318	non-spatial	P540	11741480	11724150	0.01	0.16	0.6462	0.5464	6830348	0.5825	0.0938	0.0002	0.3948	216.633	0.3012	83490	45080	0.0808	2198453	0.81	0.0255	0.0333	87543	0.9887	201448	0.0035	*	*	5305305	1211375	0.7767	0.1773	0.0764	0.0132	384915	0.9931	0.9919	0.9895	88378	0.9888	203707	0.0149	2087	0.9957	1	IT-ET Glut	L5 ET CTX Glut	Exc	Neuron
P540_Male_231225Mouse1_SuperficialCortex_EXP240122_TSO_joint5mC_plate5.TCTAGGAG	P540_Male_SuperficialCortex_TSO_joint5mC_plate5	P540_Male_231225Mouse1_SuperficialCortex_EXP240122_TSO_joint5mC_plate5	P540_Male_SuperficialCortex_TSO_plate5.TCTAGGAG	mm10	TSO-joint-RNA	mC	SuperficialCortex	Cortex	240318	non-spatial	P540	9641390	9625876	0.01	0.17	0.5306	0.4424	5849947	0.6077	0.0797	0.0015	0.4236	208.004	0.2557	87526	52030	0.0722	1953321	0.8078	0.0226	0.0296	89853	0.9889	198216	0.0047	*	*	4820332	810953	0.8239	0.1386	0.0671	0.0096	278761	0.9932	0.9904	0.9879	90563	0.9888	200242	0.0146	2932	0.9952	1	IT-ET Glut	L2/3 IT CTX Glut	Exc	Neuron
P540_Male_231225Mouse1_SuperficialCortex_EXP240122_TSO_joint5mC_plate5.TGCGTAAC	P540_Male_SuperficialCortex_TSO_joint5mC_plate5	P540_Male_231225Mouse1_SuperficialCortex_EXP240122_TSO_joint5mC_plate5	P540_Male_SuperficialCortex_TSO_plate5.TGCGTAAC	mm10	TSO-joint-RNA	mC	SuperficialCortex	Cortex	240318	non-spatial	P540	4380252	4372870	0.01	0.19	0.2411	0.1969	2421969	0.5538	0.033	0.0023	0.3254	195.945	0.102	84374	47998	0.026	686022	0.8048	0.0219	0.0281	85774	0.9907	192882	0.0044	*	*	1602444	726703	0.6616	0.3	0.0238	0.0085	241329	0.9947	0.9933	0.9916	86792	0.9906	196627	0.0244	2845	0.9968	1	IT-ET Glut	IT AON-TT-DP Glut	Exc	Neuron
P540_Male_231225Mouse1_SuperficialCortex_EXP240122_TSO_joint5mC_plate5.TGGAAGCA	P540_Male_SuperficialCortex_TSO_joint5mC_plate5	P540_Male_231225Mouse1_SuperficialCortex_EXP240122_TSO_joint5mC_plate5	P540_Male_SuperficialCortex_TSO_plate5.TGGAAGCA	mm10	TSO-joint-RNA	mC	SuperficialCortex	Cortex	240318	non-spatial	P540	9880310	9863948	0.01	0.17	0.5438	0.4533	6061433	0.6145	0.0852	0.0005	0.4319	211.092	0.2652	98788	57668	0.078	2114221	0.7854	0.0194	0.0254	93986	0.9904	218468	0.0043	*	*	5167235	692771	0.8524	0.1142	0.0731	0.0081	228856	0.993	0.9885	0.9865	94690	0.9903	221481	0.0183	3342	0.997	1	IT-ET Glut	L2/3 IT RSP Glut	Exc	Neuron
P540_Male_231225Mouse1_SuperficialCortex_EXP240122_TSO_joint5mC_plate5.TGGTGAAG	P540_Male_SuperficialCortex_TSO_joint5mC_plate5	P540_Male_231225Mouse1_SuperficialCortex_EXP240122_TSO_joint5mC_plate5	P540_Male_SuperficialCortex_TSO_plate5.TGGTGAAG	mm10	TSO-joint-RNA	mC	SuperficialCortex	Cortex	240318	non-spatial	P540	8002856	7990284	0.01	0.18	0.4404	0.3644	4934190	0.6175	0.0684	0.001	0.4413	202.411	0.2154	103916	62936	0.0646	1741444	0.8262	0.0159	0.0207	94891	0.9893	221319	0.0049	*	*	4311386	438780	0.8737	0.0889	0.0597	0.0051	139292	0.9925	0.9856	0.983	95438	0.9893	223370	0.0142	4023	0.9965	1	IT-ET Glut	L2/3 IT CTX Glut	Exc	Neuron
P540_Male_231225Mouse1_SuperficialCortex_EXP240122_TSO_joint5mC_plate5.TTACCGAC	P540_Male_SuperficialCortex_TSO_joint5mC_plate5	P540_Male_231225Mouse1_SuperficialCortex_EXP240122_TSO_joint5mC_plate5	P540_Male_SuperficialCortex_TSO_plate5.TTACCGAC	mm10	TSO-joint-RNA	mC	SuperficialCortex	Cortex	240318	non-spatial	P540	8339530	8326522	0.01	0.17	0.459	0.3842	5006981	0.6013	0.0695	0.0002	0.4092	212.973	0.2195	99176	56946	0.0629	1711177	0.8072	0.0222	0.0291	91357	0.9899	229713	0.0041	*	*	4034570	780924	0.8057	0.1559	0.0576	0.0085	237372	0.9938	0.9909	0.9887	92063	0.9899	232291	0.0163	1675	0.9964	1	IT-ET Glut	L2/3 IT CTX Glut	Exc	Neuron
P540_Male_231225Mouse1_SuperficialCortex_EXP240122_TSO_joint5mC_plate5.TTACGTGC	P540_Male_SuperficialCortex_TSO_joint5mC_plate5	P540_Male_231225Mouse1_SuperficialCortex_EXP240122_TSO_joint5mC_plate5	P540_Male_SuperficialCortex_TSO_plate5.TTACGTGC	mm10	TSO-joint-RNA	mC	SuperficialCortex	Cortex	240318	non-spatial	P540	5718694	5709008	0.01	0.18	0.3147	0.2595	3269987	0.5727	0.0452	0.0007	0.3995	201.137	0.1403	86928	49912	0.0411	1089524	0.8042	0.019	0.0243	81504	0.9908	195485	0.0049	*	*	2591499	543220	0.7925	0.1661	0.0368	0.0065	179671	0.9941	0.9902	0.9883	82618	0.9908	199140	0.0238	3239	0.9966	1	IT-ET Glut	L4/5 IT CTX Glut	Exc	Neuron
P540_Male_231225Mouse1_SuperficialCortex_EXP240122_TSO_joint5mC_plate5.TTCCAGGT	P540_Male_SuperficialCortex_TSO_joint5mC_plate5	P540_Male_231225Mouse1_SuperficialCortex_EXP240122_TSO_joint5mC_plate5	P540_Male_SuperficialCortex_TSO_plate5.TTCCAGGT	mm10	TSO-joint-RNA	mC	SuperficialCortex	Cortex	240318	non-spatial	P540	8598690	8586036	0.01	0.17	0.4732	0.3945	5295611	0.6167	0.0714	0.0014	0.4324	203.121	0.232	86682	50212	0.0653	1750556	0.8173	0.0282	0.0361	83301	0.9875	190033	0.0047	*	*	4416872	669773	0.834	0.1264	0.0604	0.0074	205965	0.9933	0.9891	0.9867	83915	0.9875	191667	0.0126	2711	0.9952	1	IT-ET Glut	L2/3 IT CTX Glut	Exc	Neuron
P540_Male_231225Mouse1_SuperficialCortex_EXP240122_TSO_joint5mC_plate5.TTGCGAGA	P540_Male_SuperficialCortex_TSO_joint5mC_plate5	P540_Male_231225Mouse1_SuperficialCortex_EXP240122_TSO_joint5mC_plate5	P540_Male_SuperficialCortex_TSO_plate5.TTGCGAGA	mm10	TSO-joint-RNA	mC	SuperficialCortex	Cortex	240318	non-spatial	P540	14620096	14597030	0.01	0.16	0.8046	0.6778	8904695	0.61	0.124	0.0008	0.4602	215.115	0.3946	134522	76546	0.1188	3300365	0.8025	0.0193	0.0254	124263	0.9916	301194	0.0047	*	*	8095077	467970	0.909	0.0525	0.1112	0.0063	172686	0.9914	0.9803	0.9781	125568	0.9915	305055	0.0177	2097	0.9962	1	IT-ET Glut	L2/3 IT CTX Glut	Exc	Neuron
P540_Male_231225Mouse1_SuperficialCortex_EXP240122_TSO_joint5mC_plate6.AACCAGAG	P540_Male_SuperficialCortex_TSO_joint5mC_plate6	P540_Male_231225Mouse1_SuperficialCortex_EXP240122_TSO_joint5mC_plate6	P540_Male_SuperficialCortex_TSO_plate6.AACCAGAG	mm10	TSO-joint-RNA	mC	SuperficialCortex	Cortex	240318	non-spatial	P540	3879094	3873680	0.01	0.17	0.2135	0.1772	2263558	0.5843	0.034	0.001	0.46	206.216	0.0985	73648	40042	0.0349	910961	0.8205	0.0251	0.0323	67070	0.9915	169723	0.006	*	*	2108443	77520	0.9314	0.0342	0.0304	0.0012	30813	0.987	0.9636	0.9652	67796	0.9915	171737	0.0177	4061	0.9966	1	IT-ET Glut	L5 IT CTX Glut	Exc	Neuron
P540_Male_231225Mouse1_SuperficialCortex_EXP240122_TSO_joint5mC_plate6.AAGACACC	P540_Male_SuperficialCortex_TSO_joint5mC_plate6	P540_Male_231225Mouse1_SuperficialCortex_EXP240122_TSO_joint5mC_plate6	P540_Male_SuperficialCortex_TSO_plate6.AAGACACC	mm10	TSO-joint-RNA	mC	SuperficialCortex	Cortex	240318	non-spatial	P540	7282756	7272202	0.01	0.17	0.4008	0.3347	4238281	0.5828	0.0626	0.0013	0.4328	210.382	0.184	75952	40750	0.0602	1598867	0.802	0.0196	0.0253	69467	0.9904	177415	0.0054	*	*	3723555	357330	0.8785	0.0843	0.0543	0.005	131751	0.9917	0.9831	0.9817	70681	0.9903	180436	0.0219	2895	0.9965	1	IT-ET Glut	L2/3 IT CTX Glut	Exc	Neuron
P540_Male_231225Mouse1_SuperficialCortex_EXP240122_TSO_joint5mC_plate6.AAGACCGT	P540_Male_SuperficialCortex_TSO_joint5mC_plate6	P540_Male_231225Mouse1_SuperficialCortex_EXP240122_TSO_joint5mC_plate6	P540_Male_SuperficialCortex_TSO_plate6.AAGACCGT	mm10	TSO-joint-RNA	mC	SuperficialCortex	Cortex	240318	non-spatial	P540	1787754	1785104	0.01	0.19	0.0984	0.08	958208	0.5367	0.0142	0.0028	0.3782	198.181	0.0407	62458	33208	0.0122	313460	0.796	0.0186	0.0235	55490	0.9907	141011	0.0066	*	*	744766	178887	0.7772	0.1866	0.0112	0.0021	55438	0.9925	0.9893	0.9878	56095	0.9907	143324	0.0217	3389	0.9979	1	IT-ET Glut	L4/5 IT CTX Glut	Exc	Neuron
P540_Male_231225Mouse1_SuperficialCortex_EXP240122_TSO_joint5mC_plate6.AGACCTTG	P540_Male_SuperficialCortex_TSO_joint5mC_plate6	P540_Male_231225Mouse1_SuperficialCortex_EXP240122_TSO_joint5mC_plate6	P540_Male_SuperficialCortex_TSO_plate6.AGACCTTG	mm10	TSO-joint-RNA	mC	SuperficialCortex	Cortex	240318	non-spatial	P540	6909814	6900582	0.01	0.17	0.3803	0.3179	3993177	0.5786	0.0583	0.0008	0.4337	207.362	0.1743	78190	41492	0.0555	1465076	0.7953	0.0166	0.0211	68292	0.9909	178224	0.0053	*	*	3518693	275765	0.8811	0.069	0.0512	0.0037	98484	0.9916	0.9816	0.9801	68813	0.9909	180469	0.0175	3328	0.997	1	NP-CT-L6b Glut	L6 CT CTX Glut	Exc	Neuron
P540_Male_231225Mouse1_SuperficialCortex_EXP240122_TSO_joint5mC_plate6.AGACGCTA	P540_Male_SuperficialCortex_TSO_joint5mC_plate6	P540_Male_231225Mouse1_SuperficialCortex_EXP240122_TSO_joint5mC_plate6	P540_Male_SuperficialCortex_TSO_plate6.AGACGCTA	mm10	TSO-joint-RNA	mC	SuperficialCortex	Cortex	240318	non-spatial	P540	8657188	8644060	0.01	0.17	0.4764	0.3965	5172223	0.5983	0.072	0.0007	0.3912	205.467	0.2246	78638	43548	0.062	1656761	0.8259	0.0292	0.0373	75703	0.9895	177789	0.0047	*	*	4034543	947362	0.78	0.1831	0.0583	0.0102	290061	0.9935	0.9905	0.9888	76279	0.9895	179613	0.0143	2742	0.9967	1	IT-ET Glut	L5 IT CTX Glut	Exc	Neuron
P540_Male_231225Mouse1_SuperficialCortex_EXP240122_TSO_joint5mC_plate6.AGCCTATC	P540_Male_SuperficialCortex_TSO_joint5mC_plate6	P540_Male_231225Mouse1_SuperficialCortex_EXP240122_TSO_joint5mC_plate6	P540_Male_SuperficialCortex_TSO_plate6.AGCCTATC	mm10	TSO-joint-RNA	mC	SuperficialCortex	Cortex	240318	non-spatial	P540	6440718	6431406	0.01	0.17	0.3545	0.295	3704188	0.5759	0.0539	0.0012	0.406	205.222	0.1606	83414	42056	0.0499	1317083	0.7758	0.0169	0.0217	70443	0.9898	193370	0.0056	*	*	3072974	472020	0.8295	0.1274	0.0452	0.006	163929	0.9931	0.9877	0.9864	71308	0.9897	196066	0.0197	3039	0.9951	1	IT-ET Glut	L2/3 IT CTX Glut	Exc	Neuron
P540_Male_231225Mouse1_SuperficialCortex_EXP240122_TSO_joint5mC_plate6.AGCGAGAT	P540_Male_SuperficialCortex_TSO_joint5mC_plate6	P540_Male_231225Mouse1_SuperficialCortex_EXP240122_TSO_joint5mC_plate6	P540_Male_SuperficialCortex_TSO_plate6.AGCGAGAT	mm10	TSO-joint-RNA	mC	SuperficialCortex	Cortex	240318	non-spatial	P540	1135250	1133842	0.01	0.19	0.0625	0.0509	563133	0.4966	0.0088	0.0022	0.3909	199.355	0.0242	70160	37366	0.0085	215522	0.7788	0.0072	0.0079	61417	0.9899	156122	0.0066	*	*	473639	67826	0.841	0.1204	0.0074	0.0008	21114	0.9929	0.9865	0.9852	62050	0.99	158164	0.0182	3331	0.9967	1	OPC-Oligo	OPC NN	Non	Non_neuron
P540_Male_231225Mouse1_SuperficialCortex_EXP240122_TSO_joint5mC_plate6.AGCTAAGC	P540_Male_SuperficialCortex_TSO_joint5mC_plate6	P540_Male_231225Mouse1_SuperficialCortex_EXP240122_TSO_joint5mC_plate6	P540_Male_SuperficialCortex_TSO_plate6.AGCTAAGC	mm10	TSO-joint-RNA	mC	SuperficialCortex	Cortex	240318	non-spatial	P540	6083324	6072752	0.01	0.17	0.3348	0.2784	3630178	0.5977	0.053	0.0006	0.4096	211.243	0.1576	78632	42710	0.0486	1286134	0.8221	0.0264	0.0331	70252	0.9908	180236	0.0054	*	*	2994524	510617	0.8248	0.1406	0.0442	0.006	161239	0.9929	0.9879	0.9864	70991	0.9908	182385	0.0165	3319	0.9973	1	IT-ET Glut	L2/3 IT CTX Glut	Exc	Neuron
P540_Male_231225Mouse1_SuperficialCortex_EXP240122_TSO_joint5mC_plate6.AGCTACCA	P540_Male_SuperficialCortex_TSO_joint5mC_plate6	P540_Male_231225Mouse1_SuperficialCortex_EXP240122_TSO_joint5mC_plate6	P540_Male_SuperficialCortex_TSO_plate6.AGCTACCA	mm10	TSO-joint-RNA	mC	SuperficialCortex	Cortex	240318	non-spatial	P540	9410710	9398180	0.01	0.17	0.5179	0.4323	5406530	0.5752	0.0764	0.0005	0.4268	205.419	0.2349	88426	44460	0.0726	1943954	0.7984	0.0199	0.026	73689	0.9904	199965	0.0052	*	*	4647086	503710	0.8595	0.0931	0.0659	0.0066	182446	0.9927	0.9852	0.9836	74354	0.9905	202817	0.0193	3667	0.997	1	IT-ET Glut	L2/3 IT RSP Glut	Exc	Neuron
P540_Male_231225Mouse1_SuperficialCortex_EXP240122_TSO_joint5mC_plate6.AGGAACAC	P540_Male_SuperficialCortex_TSO_joint5mC_plate6	P540_Male_231225Mouse1_SuperficialCortex_EXP240122_TSO_joint5mC_plate6	P540_Male_SuperficialCortex_TSO_plate6.AGGAACAC	mm10	TSO-joint-RNA	mC	SuperficialCortex	Cortex	240318	non-spatial	P540	2825334	2821270	0.01	0.18	0.1555	0.1281	1499631	0.5315	0.0221	0.0024	0.3612	201.437	0.0639	55092	28254	0.018	463940	0.7982	0.0181	0.0227	51636	0.9899	129382	0.0058	*	*	1117417	319647	0.7451	0.2131	0.017	0.0042	113175	0.9935	0.9904	0.9885	52268	0.99	131133	0.0177	2545	0.9984	1	IT-ET Glut	L2/3 IT CTX Glut	Exc	Neuron
P540_Male_231225Mouse1_SuperficialCortex_EXP240122_TSO_joint5mC_plate6.AGGATAGC	P540_Male_SuperficialCortex_TSO_joint5mC_plate6	P540_Male_231225Mouse1_SuperficialCortex_EXP240122_TSO_joint5mC_plate6	P540_Male_SuperficialCortex_TSO_plate6.AGGATAGC	mm10	TSO-joint-RNA	mC	SuperficialCortex	Cortex	240318	non-spatial	P540	9697970	9683346	0.01	0.17	0.5337	0.4458	5749654	0.5937	0.0832	0.0007	0.4333	205.499	0.2509	77406	42408	0.0785	2091207	0.7817	0.0159	0.0201	71297	0.9905	173988	0.0051	*	*	5071375	424460	0.882	0.0738	0.0731	0.0056	156095	0.992	0.9839	0.9818	71812	0.9905	176004	0.016	3222	0.9947	1	NP-CT-L6b Glut	L6 CT CTX Glut	Exc	Neuron
P540_Male_231225Mouse1_SuperficialCortex_EXP240122_TSO_joint5mC_plate6.AGTGACCT	P540_Male_SuperficialCortex_TSO_joint5mC_plate6	P540_Male_231225Mouse1_SuperficialCortex_EXP240122_TSO_joint5mC_plate6	P540_Male_SuperficialCortex_TSO_plate6.AGTGACCT	mm10	TSO-joint-RNA	mC	SuperficialCortex	Cortex	240318	non-spatial	P540	8627288	8615024	0.01	0.17	0.4748	0.3972	5249124	0.6092	0.0767	0.0019	0.4466	210.379	0.2301	90122	46538	0.0737	1967179	0.8218	0.0284	0.0361	76238	0.9903	203147	0.0046	*	*	4720983	339536	0.8993	0.0646	0.0677	0.0042	111499	0.9913	0.9796	0.978	77267	0.9902	206354	0.021	3015	0.998	1	IT-ET Glut	L5 IT CTX Glut	Exc	Neuron
P540_Male_231225Mouse1_SuperficialCortex_EXP240122_TSO_joint5mC_plate6.ATAACGCC	P540_Male_SuperficialCortex_TSO_joint5mC_plate6	P540_Male_231225Mouse1_SuperficialCortex_EXP240122_TSO_joint5mC_plate6	P540_Male_SuperficialCortex_TSO_plate6.ATAACGCC	mm10	TSO-joint-RNA	mC	SuperficialCortex	Cortex	240318	non-spatial	P540	6274508	6265072	0.01	0.17	0.3453	0.2868	3752419	0.5989	0.0554	0.0005	0.4422	203.435	0.1624	72614	40626	0.0531	1403251	0.7771	0.0164	0.0214	68630	0.9918	161037	0.0053	*	*	3391450	234895	0.9038	0.0625	0.0487	0.0032	84972	0.9902	0.9789	0.9773	69361	0.9918	163516	0.0211	3297	0.9982	1	IT-ET Glut	L4/5 IT CTX Glut	Exc	Neuron
P540_Male_231225Mouse1_SuperficialCortex_EXP240122_TSO_joint5mC_plate6.ATCTGACC	P540_Male_SuperficialCortex_TSO_joint5mC_plate6	P540_Male_231225Mouse1_SuperficialCortex_EXP240122_TSO_joint5mC_plate6	P540_Male_SuperficialCortex_TSO_plate6.ATCTGACC	mm10	TSO-joint-RNA	mC	SuperficialCortex	Cortex	240318	non-spatial	P540	1613704	1610608	0.01	0.23	0.0888	0.0691	724585	0.4498	0.0091	0.0028	0.097	155.392	0.0277	69638	37720	0.0036	87359	0.804	0.0206	0.0266	61469	0.9896	155957	0.0058	*	*	177514	517254	0.2449	0.7138	0.0033	0.0059	162692	0.9945	0.9953	0.9933	62364	0.9896	158431	0.0218	3372	0.9961	1	IT-ET Glut	L5 IT CTX Glut	Exc	Neuron
P540_Male_231225Mouse1_SuperficialCortex_EXP240122_TSO_joint5mC_plate6.CAACACAG	P540_Male_SuperficialCortex_TSO_joint5mC_plate6	P540_Male_231225Mouse1_SuperficialCortex_EXP240122_TSO_joint5mC_plate6	P540_Male_SuperficialCortex_TSO_plate6.CAACACAG	mm10	TSO-joint-RNA	mC	SuperficialCortex	Cortex	240318	non-spatial	P540	3737186	3731742	0.01	0.18	0.2057	0.1696	2012006	0.5391	0.0291	0.0012	0.3861	198.395	0.0851	66002	32774	0.0254	658218	0.8037	0.0219	0.0282	58886	0.9891	155026	0.0054	*	*	1581550	356643	0.786	0.1772	0.0231	0.0046	125247	0.9921	0.9894	0.9879	59604	0.9891	157527	0.0208	2483	0.9968	1	IT-ET Glut	L2/3 IT RSP Glut	Exc	Neuron
P540_Male_231225Mouse1_SuperficialCortex_EXP240122_TSO_joint5mC_plate6.CAACTCCA	P540_Male_SuperficialCortex_TSO_joint5mC_plate6	P540_Male_231225Mouse1_SuperficialCortex_EXP240122_TSO_joint5mC_plate6	P540_Male_SuperficialCortex_TSO_plate6.CAACTCCA	mm10	TSO-joint-RNA	mC	SuperficialCortex	Cortex	240318	non-spatial	P540	8006732	7995314	0.01	0.18	0.4407	0.3654	4605436	0.576	0.0649	0.0015	0.3886	203.821	0.1989	81704	47296	0.0577	1531127	0.8045	0.0219	0.0284	77360	0.9899	182855	0.0053	*	*	3624789	779143	0.787	0.1691	0.0531	0.0092	258330	0.9934	0.9906	0.9886	78240	0.9899	185413	0.0192	3506	0.9969	1	IT-ET Glut	L5 IT CTX Glut	Exc	Neuron
P540_Male_231225Mouse1_SuperficialCortex_EXP240122_TSO_joint5mC_plate6.CAAGGTAC	P540_Male_SuperficialCortex_TSO_joint5mC_plate6	P540_Male_231225Mouse1_SuperficialCortex_EXP240122_TSO_joint5mC_plate6	P540_Male_SuperficialCortex_TSO_plate6.CAAGGTAC	mm10	TSO-joint-RNA	mC	SuperficialCortex	Cortex	240318	non-spatial	P540	11089276	11072886	0.01	0.17	0.6103	0.5102	6592982	0.5954	0.0936	0.0008	0.4247	206.551	0.2876	96454	51024	0.0874	2361445	0.8134	0.0219	0.0282	85894	0.99	217169	0.0052	*	*	5673231	648615	0.8604	0.0983	0.0808	0.0076	208586	0.9929	0.9855	0.9845	86810	0.9899	219538	0.0162	2805	0.9968	1	IT-ET Glut	L5 IT CTX Glut	Exc	Neuron
P540_Male_231225Mouse1_SuperficialCortex_EXP240122_TSO_joint5mC_plate6.CAATAGCC	P540_Male_SuperficialCortex_TSO_joint5mC_plate6	P540_Male_231225Mouse1_SuperficialCortex_EXP240122_TSO_joint5mC_plate6	P540_Male_SuperficialCortex_TSO_plate6.CAATAGCC	mm10	TSO-joint-RNA	mC	SuperficialCortex	Cortex	240318	non-spatial	P540	1608344	1605240	0.01	0.21	0.0885	0.0705	726500	0.4525	0.0103	0.0078	0.2491	183.421	0.0295	68704	36330	0.0073	184587	0.8347	0.0242	0.031	60788	0.99	156585	0.0067	*	*	395889	292625	0.5449	0.4027	0.0064	0.0038	101201	0.9947	0.9937	0.9917	61479	0.9901	159677	0.0272	4085	0.9956	1	IT-ET Glut	L2/3 IT CTX Glut	Exc	Neuron
P540_Male_231225Mouse1_SuperficialCortex_EXP240122_TSO_joint5mC_plate6.CAATGCGA	P540_Male_SuperficialCortex_TSO_joint5mC_plate6	P540_Male_231225Mouse1_SuperficialCortex_EXP240122_TSO_joint5mC_plate6	P540_Male_SuperficialCortex_TSO_plate6.CAATGCGA	mm10	TSO-joint-RNA	mC	SuperficialCortex	Cortex	240318	non-spatial	P540	7109708	7098114	0.01	0.17	0.3913	0.3258	4266754	0.6011	0.0632	0.0008	0.4187	209.636	0.1859	82198	45464	0.0591	1570859	0.7982	0.0209	0.0273	75085	0.9906	188218	0.0057	*	*	3655433	463137	0.8567	0.1085	0.054	0.0057	153547	0.9929	0.9865	0.9848	75757	0.9905	190186	0.0159	3085	0.9977	1	IT-ET Glut	L2/3 IT CTX Glut	Exc	Neuron
P540_Male_231225Mouse1_SuperficialCortex_EXP240122_TSO_joint5mC_plate6.CACAGACT	P540_Male_SuperficialCortex_TSO_joint5mC_plate6	P540_Male_231225Mouse1_SuperficialCortex_EXP240122_TSO_joint5mC_plate6	P540_Male_SuperficialCortex_TSO_plate6.CACAGACT	mm10	TSO-joint-RNA	mC	SuperficialCortex	Cortex	240318	non-spatial	P540	3787514	3781994	0.01	0.19	0.2084	0.1693	2087373	0.5519	0.0294	0.0016	0.3789	192.127	0.0875	79896	41834	0.0256	666322	0.8099	0.0186	0.0237	66776	0.9906	175085	0.0065	*	*	1611355	398242	0.7719	0.1907	0.0233	0.0049	132629	0.9936	0.9894	0.988	67731	0.9905	178511	0.0273	3729	0.9973	1	IT-ET Glut	L2/3 IT CTX Glut	Exc	Neuron
P540_Male_231225Mouse1_SuperficialCortex_EXP240122_TSO_joint5mC_plate6.CACGCAAT	P540_Male_SuperficialCortex_TSO_joint5mC_plate6	P540_Male_231225Mouse1_SuperficialCortex_EXP240122_TSO_joint5mC_plate6	P540_Male_SuperficialCortex_TSO_plate6.CACGCAAT	mm10	TSO-joint-RNA	mC	SuperficialCortex	Cortex	240318	non-spatial	P540	6650876	6641348	0.01	0.17	0.366	0.3051	3980357	0.5993	0.059	0.0007	0.4288	206.652	0.1733	77228	40106	0.0557	1473598	0.7856	0.018	0.0236	65577	0.9912	175546	0.0055	*	*	3487381	353566	0.8761	0.0888	0.051	0.0046	121772	0.9918	0.9842	0.9828	66363	0.9912	178647	0.0233	3136	0.9971	1	IT-ET Glut	L4/5 IT CTX Glut	Exc	Neuron
P540_Male_231225Mouse1_SuperficialCortex_EXP240122_TSO_joint5mC_plate6.CAGCATAC	P540_Male_SuperficialCortex_TSO_joint5mC_plate6	P540_Male_231225Mouse1_SuperficialCortex_EXP240122_TSO_joint5mC_plate6	P540_Male_SuperficialCortex_TSO_plate6.CAGCATAC	mm10	TSO-joint-RNA	mC	SuperficialCortex	Cortex	240318	non-spatial	P540	7757036	7746924	0.01	0.16	0.4269	0.3611	4540273	0.586	0.0693	0.0001	0.4544	215.924	0.2006	69944	36320	0.0682	1809809	0.7791	0.0066	0.0075	66237	0.9907	166856	0.0054	*	*	4231397	118870	0.9319	0.0261	0.0626	0.0019	47412	0.9843	0.9629	0.9629	67046	0.9907	169389	0.0206	2528	0.9976	1	Astro-Epen	Astro-TE NN	Non	Non_neuron
P540_Male_231225Mouse1_SuperficialCortex_EXP240122_TSO_joint5mC_plate6.CAGGTTCA	P540_Male_SuperficialCortex_TSO_joint5mC_plate6	P540_Male_231225Mouse1_SuperficialCortex_EXP240122_TSO_joint5mC_plate6	P540_Male_SuperficialCortex_TSO_plate6.CAGGTTCA	mm10	TSO-joint-RNA	mC	SuperficialCortex	Cortex	240318	non-spatial	P540	1398182	1396168	0.01	0.19	0.0769	0.0627	759875	0.5442	0.0121	0.0026	0.3447	194.054	0.0324	55128	30342	0.0115	288977	0.8242	0.0272	0.0346	55215	0.989	129653	0.0056	*	*	579661	153551	0.7628	0.202	0.0094	0.0019	50300	0.9932	0.9897	0.9876	55800	0.989	130947	0.0145	3457	0.9957	1	CTX-CGE GABA	Sncg Gaba	Inh	Neuron
P540_Male_231225Mouse1_SuperficialCortex_EXP240122_TSO_joint5mC_plate6.CAGTGCTT	P540_Male_SuperficialCortex_TSO_joint5mC_plate6	P540_Male_231225Mouse1_SuperficialCortex_EXP240122_TSO_joint5mC_plate6	P540_Male_SuperficialCortex_TSO_plate6.CAGTGCTT	mm10	TSO-joint-RNA	mC	SuperficialCortex	Cortex	240318	non-spatial	P540	5725280	5716318	0.01	0.17	0.3151	0.2619	3437936	0.6014	0.0503	0.0005	0.4328	204.304	0.1494	75716	41584	0.0485	1276218	0.796	0.0181	0.023	71812	0.9906	173300	0.0055	*	*	3011824	296113	0.876	0.0861	0.0435	0.0038	98124	0.9912	0.9827	0.9817	72644	0.9906	176297	0.022	3678	0.994	1	IT-ET Glut	L4/5 IT CTX Glut	Exc	Neuron
P540_Male_231225Mouse1_SuperficialCortex_EXP240122_TSO_joint5mC_plate6.CATGAGCA	P540_Male_SuperficialCortex_TSO_joint5mC_plate6	P540_Male_231225Mouse1_SuperficialCortex_EXP240122_TSO_joint5mC_plate6	P540_Male_SuperficialCortex_TSO_plate6.CATGAGCA	mm10	TSO-joint-RNA	mC	SuperficialCortex	Cortex	240318	non-spatial	P540	1509726	1506796	0.01	0.23	0.0831	0.0644	678229	0.4501	0.009	0.0069	0.1474	161.917	0.0262	69002	38564	0.0047	115106	0.8001	0.0199	0.0254	61484	0.9898	152570	0.0064	*	*	244073	402694	0.3598	0.5937	0.0044	0.0049	135638	0.9948	0.9948	0.993	62448	0.9897	155437	0.0245	4097	0.9971	1	IT-ET Glut	L4/5 IT CTX Glut	Exc	Neuron
P540_Male_231225Mouse1_SuperficialCortex_EXP240122_TSO_joint5mC_plate6.CCAAGGTT	P540_Male_SuperficialCortex_TSO_joint5mC_plate6	P540_Male_231225Mouse1_SuperficialCortex_EXP240122_TSO_joint5mC_plate6	P540_Male_SuperficialCortex_TSO_plate6.CCAAGGTT	mm10	TSO-joint-RNA	mC	SuperficialCortex	Cortex	240318	non-spatial	P540	8684032	8670312	0.01	0.18	0.4779	0.3949	5133417	0.592	0.0717	0.0021	0.3968	201.519	0.2214	86610	48040	0.0636	1688798	0.8204	0.0316	0.0403	75549	0.9913	189833	0.0054	*	*	4108022	804065	0.8002	0.1566	0.0592	0.0092	256264	0.9932	0.9893	0.9873	76515	0.9913	193132	0.0227	3864	0.9984	1	IT-ET Glut	L2/3 IT CTX Glut	Exc	Neuron
P540_Male_231225Mouse1_SuperficialCortex_EXP240122_TSO_joint5mC_plate6.CCACAACA	P540_Male_SuperficialCortex_TSO_joint5mC_plate6	P540_Male_231225Mouse1_SuperficialCortex_EXP240122_TSO_joint5mC_plate6	P540_Male_SuperficialCortex_TSO_plate6.CCACAACA	mm10	TSO-joint-RNA	mC	SuperficialCortex	Cortex	240318	non-spatial	P540	1472428	1470502	0.01	0.18	0.081	0.0667	698066	0.4747	0.0111	0.0007	0.4084	202.645	0.0298	61630	32166	0.0108	274733	0.7667	0.0083	0.0093	55676	0.9911	143362	0.0061	*	*	608766	63374	0.872	0.0907	0.0094	0.0009	22771	0.9894	0.9799	0.9799	56430	0.9911	145887	0.0239	2813	0.9954	1	Astro-Epen	Astro-TE NN	Non	Non_neuron
P540_Male_231225Mouse1_SuperficialCortex_EXP240122_TSO_joint5mC_plate6.CCAGTATC	P540_Male_SuperficialCortex_TSO_joint5mC_plate6	P540_Male_231225Mouse1_SuperficialCortex_EXP240122_TSO_joint5mC_plate6	P540_Male_SuperficialCortex_TSO_plate6.CCAGTATC	mm10	TSO-joint-RNA	mC	SuperficialCortex	Cortex	240318	non-spatial	P540	6019684	6011302	0.01	0.16	0.3313	0.2783	3494977	0.5814	0.0528	0.0002	0.4474	209.481	0.1533	72272	37988	0.0529	1392503	0.787	0.008	0.0094	65211	0.991	166480	0.0054	*	*	3219399	120476	0.9211	0.0344	0.0474	0.0017	43899	0.9879	0.9652	0.9644	65969	0.9909	169203	0.021	2640	0.9977	1	Astro-Epen	Astro-TE NN	Non	Non_neuron
P540_Male_231225Mouse1_SuperficialCortex_EXP240122_TSO_joint5mC_plate6.CCAGTTGA	P540_Male_SuperficialCortex_TSO_joint5mC_plate6	P540_Male_231225Mouse1_SuperficialCortex_EXP240122_TSO_joint5mC_plate6	P540_Male_SuperficialCortex_TSO_plate6.CCAGTTGA	mm10	TSO-joint-RNA	mC	SuperficialCortex	Cortex	240318	non-spatial	P540	4366082	4360092	0.01	0.18	0.2403	0.1993	2620331	0.6009	0.0392	0.0009	0.4536	205.952	0.114	81898	45998	0.0401	1059956	0.7529	0.0059	0.0063	73150	0.9914	184058	0.0058	*	*	2424074	114253	0.9251	0.0436	0.0349	0.0016	41786	0.9874	0.972	0.9705	73865	0.9914	186742	0.0201	3823	0.9982	1	OPC-Oligo	OPC NN	Non	Non_neuron
P540_Male_231225Mouse1_SuperficialCortex_EXP240122_TSO_joint5mC_plate6.CCGCTTAA	P540_Male_SuperficialCortex_TSO_joint5mC_plate6	P540_Male_231225Mouse1_SuperficialCortex_EXP240122_TSO_joint5mC_plate6	P540_Male_SuperficialCortex_TSO_plate6.CCGCTTAA	mm10	TSO-joint-RNA	mC	SuperficialCortex	Cortex	240318	non-spatial	P540	13175156	13156792	0.01	0.16	0.7251	0.6127	7889186	0.5996	0.1113	0.0007	0.4497	212.739	0.3499	108612	54752	0.1054	2877676	0.8205	0.0201	0.0259	92543	0.9915	244674	0.0049	*	*	7053703	483683	0.894	0.0613	0.0991	0.0058	161722	0.991	0.9801	0.9782	93050	0.9915	247169	0.0147	2582	0.9981	1	IT-ET Glut	L2/3 IT CTX Glut	Exc	Neuron
P540_Male_231225Mouse1_SuperficialCortex_EXP240122_TSO_joint5mC_plate6.CCTTCCAT	P540_Male_SuperficialCortex_TSO_joint5mC_plate6	P540_Male_231225Mouse1_SuperficialCortex_EXP240122_TSO_joint5mC_plate6	P540_Male_SuperficialCortex_TSO_plate6.CCTTCCAT	mm10	TSO-joint-RNA	mC	SuperficialCortex	Cortex	240318	non-spatial	P540	6402806	6394214	0.01	0.17	0.3524	0.2925	3701723	0.5789	0.0533	0.0013	0.4001	205.069	0.1592	76646	41044	0.049	1294673	0.7996	0.0187	0.0243	70013	0.9933	176703	0.0054	*	*	3020063	528334	0.8158	0.1427	0.0442	0.0071	194829	0.9939	0.9893	0.9879	71133	0.9931	181445	0.0345	2790	0.9957	1	IT-ET Glut	L2/3 IT CTX Glut	Exc	Neuron
P540_Male_231225Mouse1_SuperficialCortex_EXP240122_TSO_joint5mC_plate6.CGAATACG	P540_Male_SuperficialCortex_TSO_joint5mC_plate6	P540_Male_231225Mouse1_SuperficialCortex_EXP240122_TSO_joint5mC_plate6	P540_Male_SuperficialCortex_TSO_plate6.CGAATACG	mm10	TSO-joint-RNA	mC	SuperficialCortex	Cortex	240318	non-spatial	P540	5817870	5808368	0.01	0.19	0.3202	0.2623	3319999	0.5715	0.0465	0.0009	0.3575	196.006	0.1408	106282	58976	0.0408	1086424	0.7832	0.0189	0.0247	94345	0.9903	241583	0.005	*	*	2460346	744389	0.741	0.2242	0.0361	0.0085	242865	0.9936	0.9916	0.9898	95309	0.9902	244180	0.0156	3327	0.997	1	IT-ET Glut	L2/3 IT CTX Glut	Exc	Neuron
P540_Male_231225Mouse1_SuperficialCortex_EXP240122_TSO_joint5mC_plate6.CGAATTGC	P540_Male_SuperficialCortex_TSO_joint5mC_plate6	P540_Male_231225Mouse1_SuperficialCortex_EXP240122_TSO_joint5mC_plate6	P540_Male_SuperficialCortex_TSO_plate6.CGAATTGC	mm10	TSO-joint-RNA	mC	SuperficialCortex	Cortex	240318	non-spatial	P540	7496864	7486060	0.01	0.17	0.4126	0.3442	4470487	0.5971	0.0658	0.0007	0.4311	207.734	0.1952	79914	44186	0.0634	1683585	0.8239	0.0278	0.0351	73793	0.9908	185589	0.0052	*	*	3925155	371556	0.878	0.0831	0.0573	0.0052	142206	0.9922	0.9839	0.9819	74679	0.9908	188212	0.019	3338	0.997	1	IT-ET Glut	L5 IT CTX Glut	Exc	Neuron
P540_Male_231225Mouse1_SuperficialCortex_EXP240122_TSO_joint5mC_plate6.CGAGAGAA	P540_Male_SuperficialCortex_TSO_joint5mC_plate6	P540_Male_231225Mouse1_SuperficialCortex_EXP240122_TSO_joint5mC_plate6	P540_Male_SuperficialCortex_TSO_plate6.CGAGAGAA	mm10	TSO-joint-RNA	mC	SuperficialCortex	Cortex	240318	non-spatial	P540	5241506	5234502	0.01	0.17	0.2885	0.24	3127994	0.5975	0.0462	0.0008	0.416	205.971	0.1361	73264	40918	0.0433	1141588	0.7764	0.0189	0.0246	68843	0.9904	168671	0.0055	*	*	2654294	359215	0.8485	0.1148	0.039	0.0045	119749	0.9927	0.9863	0.9853	69628	0.9903	170322	0.0144	3873	0.9948	1	IT-ET Glut	L4/5 IT CTX Glut	Exc	Neuron
P540_Male_231225Mouse1_SuperficialCortex_EXP240122_TSO_joint5mC_plate6.CGCAACTA	P540_Male_SuperficialCortex_TSO_joint5mC_plate6	P540_Male_231225Mouse1_SuperficialCortex_EXP240122_TSO_joint5mC_plate6	P540_Male_SuperficialCortex_TSO_plate6.CGCAACTA	mm10	TSO-joint-RNA	mC	SuperficialCortex	Cortex	240318	non-spatial	P540	2347794	2344526	0.01	0.19	0.1292	0.105	1212975	0.5173	0.0175	0.0033	0.3051	190.054	0.0507	67858	36288	0.0132	337844	0.8074	0.0223	0.0283	64333	0.9919	159920	0.0056	*	*	782295	381253	0.6449	0.3143	0.0122	0.0048	129121	0.9943	0.9927	0.9911	65010	0.9919	161910	0.0178	3282	0.9994	1	IT-ET Glut	L2/3 IT CTX Glut	Exc	Neuron
P540_Male_231225Mouse1_SuperficialCortex_EXP240122_TSO_joint5mC_plate6.CGGCATTA	P540_Male_SuperficialCortex_TSO_joint5mC_plate6	P540_Male_231225Mouse1_SuperficialCortex_EXP240122_TSO_joint5mC_plate6	P540_Male_SuperficialCortex_TSO_plate6.CGGCATTA	mm10	TSO-joint-RNA	mC	SuperficialCortex	Cortex	240318	non-spatial	P540	7236086	7225902	0.01	0.18	0.3982	0.3295	4356152	0.6028	0.0629	0.0012	0.4054	200.131	0.1877	76494	43564	0.0573	1513786	0.8158	0.0269	0.0342	73094	0.991	174683	0.0055	*	*	3615145	588000	0.8298	0.1349	0.0525	0.0068	186138	0.9932	0.9871	0.9855	73719	0.9909	176863	0.0171	3529	0.9963	1	IT-ET Glut	L2/3 IT CTX Glut	Exc	Neuron
P540_Male_231225Mouse1_SuperficialCortex_EXP240122_TSO_joint5mC_plate6.CGTATCTC	P540_Male_SuperficialCortex_TSO_joint5mC_plate6	P540_Male_231225Mouse1_SuperficialCortex_EXP240122_TSO_joint5mC_plate6	P540_Male_SuperficialCortex_TSO_plate6.CGTATCTC	mm10	TSO-joint-RNA	mC	SuperficialCortex	Cortex	240318	non-spatial	P540	6137626	6128556	0.01	0.17	0.3378	0.2808	3657057	0.5967	0.0543	0.0002	0.4181	206.028	0.1584	76774	39138	0.0502	1318393	0.7699	0.019	0.0245	65291	0.9911	178412	0.0053	*	*	3133815	400617	0.8569	0.1095	0.0462	0.0051	135261	0.9925	0.986	0.9844	66269	0.9912	181873	0.0246	2699	0.9978	1	IT-ET Glut	L2/3 IT CTX Glut	Exc	Neuron
P540_Male_231225Mouse1_SuperficialCortex_EXP240122_TSO_joint5mC_plate6.CTCAGAAG	P540_Male_SuperficialCortex_TSO_joint5mC_plate6	P540_Male_231225Mouse1_SuperficialCortex_EXP240122_TSO_joint5mC_plate6	P540_Male_SuperficialCortex_TSO_plate6.CTCAGAAG	mm10	TSO-joint-RNA	mC	SuperficialCortex	Cortex	240318	non-spatial	P540	9692510	9677410	0.01	0.18	0.5334	0.4388	5725451	0.5916	0.0785	0.0004	0.4011	198.267	0.244	91936	51180	0.0703	1884339	0.7887	0.0234	0.0301	83609	0.9926	203571	0.0059	*	*	4611728	911190	0.8054	0.1591	0.0646	0.0103	292390	0.9939	0.9896	0.9884	84760	0.9926	208139	0.0276	3921	0.9977	1	IT-ET Glut	L5 IT CTX Glut	Exc	Neuron
P540_Male_231225Mouse1_SuperficialCortex_EXP240122_TSO_joint5mC_plate6.CTCGAACA	P540_Male_SuperficialCortex_TSO_joint5mC_plate6	P540_Male_231225Mouse1_SuperficialCortex_EXP240122_TSO_joint5mC_plate6	P540_Male_SuperficialCortex_TSO_plate6.CTCGAACA	mm10	TSO-joint-RNA	mC	SuperficialCortex	Cortex	240318	non-spatial	P540	1368208	1365718	0.01	0.22	0.0753	0.0588	599770	0.4391	0.0079	0.0061	0.161	167.385	0.0235	68772	38870	0.004	99164	0.8007	0.0209	0.027	63645	0.9907	150412	0.0066	*	*	218657	355466	0.3645	0.5926	0.0038	0.0045	123472	0.9951	0.995	0.9935	64587	0.9907	153568	0.0277	4343	0.9977	1	IT-ET Glut	L2/3 IT CTX Glut	Exc	Neuron
P540_Male_231225Mouse1_SuperficialCortex_EXP240122_TSO_joint5mC_plate6.CTCGACTT	P540_Male_SuperficialCortex_TSO_joint5mC_plate6	P540_Male_231225Mouse1_SuperficialCortex_EXP240122_TSO_joint5mC_plate6	P540_Male_SuperficialCortex_TSO_plate6.CTCGACTT	mm10	TSO-joint-RNA	mC	SuperficialCortex	Cortex	240318	non-spatial	P540	5714836	5706748	0.01	0.18	0.3145	0.2593	3523803	0.6174	0.0509	0.001	0.427	198.442	0.1518	76686	40102	0.0484	1267104	0.7733	0.0208	0.0271	64504	0.9896	170324	0.0061	*	*	3038352	375449	0.8622	0.1065	0.0433	0.0052	137554	0.9921	0.9844	0.9834	65919	0.9895	174504	0.031	3824	0.9971	1	IT-ET Glut	L2/3 IT CTX Glut	Exc	Neuron
P540_Male_231225Mouse1_SuperficialCortex_EXP240122_TSO_joint5mC_plate6.CTGTACCA	P540_Male_SuperficialCortex_TSO_joint5mC_plate6	P540_Male_231225Mouse1_SuperficialCortex_EXP240122_TSO_joint5mC_plate6	P540_Male_SuperficialCortex_TSO_plate6.CTGTACCA	mm10	TSO-joint-RNA	mC	SuperficialCortex	Cortex	240318	non-spatial	P540	5949182	5940898	0.01	0.17	0.3274	0.273	3574633	0.6016	0.053	0.0004	0.4465	207.358	0.1553	67178	38370	0.0513	1351738	0.7997	0.0177	0.0223	66147	0.9906	151839	0.0065	*	*	3222904	234570	0.9016	0.0656	0.0464	0.0031	79602	0.9906	0.9777	0.9771	67176	0.9905	154383	0.0229	3181	0.9965	1	IT-ET Glut	L4/5 IT CTX Glut	Exc	Neuron
P540_Male_231225Mouse1_SuperficialCortex_EXP240122_TSO_joint5mC_plate6.CTTACAGC	P540_Male_SuperficialCortex_TSO_joint5mC_plate6	P540_Male_231225Mouse1_SuperficialCortex_EXP240122_TSO_joint5mC_plate6	P540_Male_SuperficialCortex_TSO_plate6.CTTACAGC	mm10	TSO-joint-RNA	mC	SuperficialCortex	Cortex	240318	non-spatial	P540	7235016	7223676	0.01	0.18	0.3982	0.33	4158466	0.5756	0.0602	0.0007	0.4248	205.324	0.1783	70344	39428	0.0567	1492124	0.8138	0.0177	0.0227	66762	0.9925	158258	0.0058	*	*	3574036	419299	0.8594	0.1008	0.0514	0.0057	150451	0.992	0.9843	0.9834	68072	0.9924	162823	0.0352	3563	0.9975	1	IT-ET Glut	L2/3 IT CTX Glut	Exc	Neuron
P540_Male_231225Mouse1_SuperficialCortex_EXP240122_TSO_joint5mC_plate6.CTTAGGAC	P540_Male_SuperficialCortex_TSO_joint5mC_plate6	P540_Male_231225Mouse1_SuperficialCortex_EXP240122_TSO_joint5mC_plate6	P540_Male_SuperficialCortex_TSO_plate6.CTTAGGAC	mm10	TSO-joint-RNA	mC	SuperficialCortex	Cortex	240318	non-spatial	P540	1904472	1901116	0.01	0.2	0.1048	0.084	975502	0.5131	0.0135	0.0012	0.3319	188.897	0.0402	69894	37446	0.0109	280641	0.7986	0.0208	0.026	60047	0.9888	150954	0.0069	*	*	659102	279378	0.6756	0.2863	0.0097	0.0032	84201	0.9942	0.9915	0.9902	61174	0.9889	154077	0.0275	4124	0.9961	1	IT-ET Glut	L4/5 IT CTX Glut	Exc	Neuron
P540_Male_231225Mouse1_SuperficialCortex_EXP240122_TSO_joint5mC_plate6.CTTCACTG	P540_Male_SuperficialCortex_TSO_joint5mC_plate6	P540_Male_231225Mouse1_SuperficialCortex_EXP240122_TSO_joint5mC_plate6	P540_Male_SuperficialCortex_TSO_plate6.CTTCACTG	mm10	TSO-joint-RNA	mC	SuperficialCortex	Cortex	240318	non-spatial	P540	7361152	7350734	0.01	0.18	0.4051	0.3358	4425771	0.602	0.0636	0	0.4247	205.588	0.1908	74206	40822	0.0585	1540127	0.8033	0.0227	0.029	67041	0.9914	164881	0.0061	*	*	3760563	521481	0.8496	0.1178	0.0538	0.0064	171921	0.9926	0.9853	0.9843	68278	0.9914	169017	0.0313	3846	0.9977	1	IT-ET Glut	L4/5 IT CTX Glut	Exc	Neuron
P540_Male_231225Mouse1_SuperficialCortex_EXP240122_TSO_joint5mC_plate6.CTTCGGTT	P540_Male_SuperficialCortex_TSO_joint5mC_plate6	P540_Male_231225Mouse1_SuperficialCortex_EXP240122_TSO_joint5mC_plate6	P540_Male_SuperficialCortex_TSO_plate6.CTTCGGTT	mm10	TSO-joint-RNA	mC	SuperficialCortex	Cortex	240318	non-spatial	P540	6280554	6270916	0.01	0.18	0.3457	0.2849	3841620	0.6126	0.0548	0.0007	0.4367	199.135	0.1656	82208	46834	0.0525	1388836	0.8	0.02	0.0258	72695	0.9911	175188	0.0054	*	*	3365355	348460	0.876	0.0907	0.0473	0.0044	118104	0.9915	0.9837	0.982	73632	0.9911	178113	0.0224	3737	0.9971	1	IT-ET Glut	L4/5 IT CTX Glut	Exc	Neuron
P540_Male_231225Mouse1_SuperficialCortex_EXP240122_TSO_joint5mC_plate6.CTTGCTAG	P540_Male_SuperficialCortex_TSO_joint5mC_plate6	P540_Male_231225Mouse1_SuperficialCortex_EXP240122_TSO_joint5mC_plate6	P540_Male_SuperficialCortex_TSO_plate6.CTTGCTAG	mm10	TSO-joint-RNA	mC	SuperficialCortex	Cortex	240318	non-spatial	P540	23589278	23552668	0.01	0.17	1.2982	1.082	14506386	0.6159	0.1887	0.0005	0.4224	204.527	0.6304	104332	55070	0.1763	5094544	0.8004	0.0165	0.0208	92297	0.9913	238921	0.0054	*	*	12366150	1606759	0.8524	0.1107	0.1639	0.0182	533976	0.9933	0.9885	0.9867	93355	0.9912	242708	0.021	3259	0.9972	1	NP-CT-L6b Glut	L6 CT CTX Glut	Exc	Neuron
P540_Male_231225Mouse1_SuperficialCortex_EXP240122_TSO_joint5mC_plate6.GAACGAAG	P540_Male_SuperficialCortex_TSO_joint5mC_plate6	P540_Male_231225Mouse1_SuperficialCortex_EXP240122_TSO_joint5mC_plate6	P540_Male_SuperficialCortex_TSO_plate6.GAACGAAG	mm10	TSO-joint-RNA	mC	SuperficialCortex	Cortex	240318	non-spatial	P540	12480816	12462792	0.01	0.16	0.6869	0.5787	7752582	0.622	0.1131	0.0005	0.4574	211.652	0.3436	119134	62890	0.1084	2964378	0.8234	0.0222	0.0287	109007	0.9909	273729	0.0051	*	*	7219396	270495	0.9312	0.0348	0.1022	0.0037	95983	0.9879	0.9687	0.9686	110158	0.9908	277050	0.0172	2546	0.9969	1	IT-ET Glut	L5 IT CTX Glut	Exc	Neuron
P540_Male_231225Mouse1_SuperficialCortex_EXP240122_TSO_joint5mC_plate6.GAACGGTT	P540_Male_SuperficialCortex_TSO_joint5mC_plate6	P540_Male_231225Mouse1_SuperficialCortex_EXP240122_TSO_joint5mC_plate6	P540_Male_SuperficialCortex_TSO_plate6.GAACGGTT	mm10	TSO-joint-RNA	mC	SuperficialCortex	Cortex	240318	non-spatial	P540	8844288	8831548	0.01	0.17	0.4867	0.4048	5337120	0.6043	0.0766	0.0004	0.4494	201.032	0.2327	89374	51302	0.0736	1961368	0.8107	0.0199	0.0257	80355	0.9913	195353	0.0052	*	*	4869186	242354	0.9123	0.0454	0.0684	0.0034	89745	0.9902	0.9745	0.9732	81049	0.9913	197996	0.0187	3267	0.996	1	IT-ET Glut	L4/5 IT CTX Glut	Exc	Neuron
P540_Male_231225Mouse1_SuperficialCortex_EXP240122_TSO_joint5mC_plate6.GAATCACC	P540_Male_SuperficialCortex_TSO_joint5mC_plate6	P540_Male_231225Mouse1_SuperficialCortex_EXP240122_TSO_joint5mC_plate6	P540_Male_SuperficialCortex_TSO_plate6.GAATCACC	mm10	TSO-joint-RNA	mC	SuperficialCortex	Cortex	240318	non-spatial	P540	5421116	5413612	0.01	0.18	0.2984	0.2471	3254641	0.6011	0.0483	0.0003	0.4319	201.066	0.1403	64044	33490	0.0447	1161859	0.8048	0.0179	0.0231	55159	0.9898	139389	0.0065	*	*	2865856	284023	0.8805	0.0872	0.0417	0.0039	103500	0.9919	0.9824	0.9811	55995	0.9898	141901	0.0237	3299	0.9982	1	CTX-CGE GABA	Lamp5 Gaba	Inh	Neuron
P540_Male_231225Mouse1_SuperficialCortex_EXP240122_TSO_joint5mC_plate6.GAATCCGT	P540_Male_SuperficialCortex_TSO_joint5mC_plate6	P540_Male_231225Mouse1_SuperficialCortex_EXP240122_TSO_joint5mC_plate6	P540_Male_SuperficialCortex_TSO_plate6.GAATCCGT	mm10	TSO-joint-RNA	mC	SuperficialCortex	Cortex	240318	non-spatial	P540	7083578	7072850	0.01	0.18	0.3898	0.3225	4286683	0.606	0.0614	0.0009	0.4191	202.463	0.1854	76634	43182	0.0562	1479720	0.8012	0.0274	0.0349	68385	0.99	166350	0.0058	*	*	3615667	515817	0.8434	0.1203	0.052	0.0064	174180	0.993	0.9866	0.9849	69247	0.9899	169201	0.0222	3498	0.9963	1	IT-ET Glut	L5 IT CTX Glut	Exc	Neuron
P540_Male_231225Mouse1_SuperficialCortex_EXP240122_TSO_joint5mC_plate6.GACGAACT	P540_Male_SuperficialCortex_TSO_joint5mC_plate6	P540_Male_231225Mouse1_SuperficialCortex_EXP240122_TSO_joint5mC_plate6	P540_Male_SuperficialCortex_TSO_plate6.GACGAACT	mm10	TSO-joint-RNA	mC	SuperficialCortex	Cortex	240318	non-spatial	P540	4329418	4323712	0.01	0.17	0.2383	0.1984	2630060	0.6082	0.0398	0.0011	0.4273	205.823	0.115	65750	35938	0.0389	1011736	0.7979	0.0202	0.026	62670	0.9901	151048	0.0059	*	*	2302929	235035	0.8756	0.0893	0.0342	0.0029	75698	0.9914	0.9839	0.9823	63357	0.9901	153072	0.0185	3271	0.9976	1	NP-CT-L6b Glut	L6 CT CTX Glut	Exc	Neuron
P540_Male_231225Mouse1_SuperficialCortex_EXP240122_TSO_joint5mC_plate6.GACGTCAT	P540_Male_SuperficialCortex_TSO_joint5mC_plate6	P540_Male_231225Mouse1_SuperficialCortex_EXP240122_TSO_joint5mC_plate6	P540_Male_SuperficialCortex_TSO_plate6.GACGTCAT	mm10	TSO-joint-RNA	mC	SuperficialCortex	Cortex	240318	non-spatial	P540	1498078	1496226	0.01	0.18	0.0824	0.0681	804080	0.5374	0.0129	0.0001	0.4347	203.724	0.035	59378	33558	0.0132	338074	0.7438	0.0062	0.0064	57411	0.9882	134571	0.006	*	*	749359	21436	0.9319	0.0266	0.0115	0.0004	9253	0.9835	0.9559	0.9575	58045	0.9881	136420	0.019	3341	0.9973	1	Immune	Microglia NN	Non	Non_neuron
P540_Male_231225Mouse1_SuperficialCortex_EXP240122_TSO_joint5mC_plate6.GAGAGTAC	P540_Male_SuperficialCortex_TSO_joint5mC_plate6	P540_Male_231225Mouse1_SuperficialCortex_EXP240122_TSO_joint5mC_plate6	P540_Male_SuperficialCortex_TSO_plate6.GAGAGTAC	mm10	TSO-joint-RNA	mC	SuperficialCortex	Cortex	240318	non-spatial	P540	8842632	8830170	0.01	0.17	0.4867	0.4066	5196383	0.5884	0.0758	0.001	0.4257	208.1	0.2273	87442	47498	0.071	1890031	0.8212	0.0247	0.0317	78335	0.9916	193769	0.0057	*	*	4528088	428568	0.8713	0.0824	0.0662	0.0058	158782	0.9923	0.9832	0.981	79333	0.9916	196579	0.0203	3319	0.9958	1	IT-ET Glut	L5 IT CTX Glut	Exc	Neuron
P540_Male_231225Mouse1_SuperficialCortex_EXP240122_TSO_joint5mC_plate6.GATAGCCA	P540_Male_SuperficialCortex_TSO_joint5mC_plate6	P540_Male_231225Mouse1_SuperficialCortex_EXP240122_TSO_joint5mC_plate6	P540_Male_SuperficialCortex_TSO_plate6.GATAGCCA	mm10	TSO-joint-RNA	mC	SuperficialCortex	Cortex	240318	non-spatial	P540	906682	904820	0.01	0.24	0.0499	0.0383	366992	0.4055	0.0047	0.0087	0.0531	143.599	0.0139	63690	35416	0.0015	34065	0.8058	0.0229	0.0292	59396	0.9904	142644	0.0073	*	*	62247	287994	0.1696	0.7847	0.0014	0.0034	91369	0.9946	0.9954	0.9934	60175	0.9903	144681	0.0209	3656	0.9959	1	IT-ET Glut	L5 IT CTX Glut	Exc	Neuron
P540_Male_231225Mouse1_SuperficialCortex_EXP240122_TSO_joint5mC_plate6.GATCTTGC	P540_Male_SuperficialCortex_TSO_joint5mC_plate6	P540_Male_231225Mouse1_SuperficialCortex_EXP240122_TSO_joint5mC_plate6	P540_Male_SuperficialCortex_TSO_plate6.GATCTTGC	mm10	TSO-joint-RNA	mC	SuperficialCortex	Cortex	240318	non-spatial	P540	6373898	6364254	0.01	0.18	0.3508	0.2898	3853455	0.6054	0.0564	0.0007	0.4264	201.438	0.1661	81634	43804	0.0527	1387549	0.7755	0.0189	0.0243	70720	0.9917	183007	0.0057	*	*	3355637	375142	0.8708	0.0973	0.0484	0.0049	131288	0.9919	0.984	0.9824	71987	0.9916	186170	0.0231	3591	0.9972	1	IT-ET Glut	L2/3 IT CTX Glut	Exc	Neuron
P540_Male_231225Mouse1_SuperficialCortex_EXP240122_TSO_joint5mC_plate6.GCAATTCC	P540_Male_SuperficialCortex_TSO_joint5mC_plate6	P540_Male_231225Mouse1_SuperficialCortex_EXP240122_TSO_joint5mC_plate6	P540_Male_SuperficialCortex_TSO_plate6.GCAATTCC	mm10	TSO-joint-RNA	mC	SuperficialCortex	Cortex	240318	non-spatial	P540	7954450	7943198	0.01	0.17	0.4378	0.3651	4844316	0.6098	0.0717	0.0013	0.4272	207.281	0.2115	85668	44154	0.0685	1822123	0.7832	0.0172	0.0226	76491	0.9898	200385	0.005	*	*	4248450	429657	0.8769	0.0886	0.0623	0.0058	159515	0.9922	0.986	0.9839	77277	0.9898	202360	0.016	2889	0.9972	1	IT-ET Glut	L2/3 IT CTX Glut	Exc	Neuron
P540_Male_231225Mouse1_SuperficialCortex_EXP240122_TSO_joint5mC_plate6.GCCTTAAC	P540_Male_SuperficialCortex_TSO_joint5mC_plate6	P540_Male_231225Mouse1_SuperficialCortex_EXP240122_TSO_joint5mC_plate6	P540_Male_SuperficialCortex_TSO_plate6.GCCTTAAC	mm10	TSO-joint-RNA	mC	SuperficialCortex	Cortex	240318	non-spatial	P540	2636508	2632766	0.01	0.19	0.1451	0.1176	1481285	0.5626	0.0219	0.0016	0.3893	194.369	0.0624	71316	41110	0.0204	527240	0.7847	0.0167	0.0212	64905	0.9905	159024	0.0072	*	*	1200310	232333	0.8103	0.1568	0.0177	0.0031	79324	0.9929	0.9862	0.9856	66577	0.9905	163706	0.0369	4357	0.9943	1	CTX-CGE GABA	Lamp5 Gaba	Inh	Neuron
P540_Male_231225Mouse1_SuperficialCortex_EXP240122_TSO_joint5mC_plate6.GCGTTAGA	P540_Male_SuperficialCortex_TSO_joint5mC_plate6	P540_Male_231225Mouse1_SuperficialCortex_EXP240122_TSO_joint5mC_plate6	P540_Male_SuperficialCortex_TSO_plate6.GCGTTAGA	mm10	TSO-joint-RNA	mC	SuperficialCortex	Cortex	240318	non-spatial	P540	8901896	8890224	0.01	0.17	0.4899	0.4099	5323408	0.5987	0.079	0.0001	0.4494	206.773	0.2334	90250	49348	0.0788	2110643	0.7843	0.007	0.0081	80051	0.9912	202612	0.0051	*	*	4962643	116039	0.9322	0.0217	0.0717	0.002	49866	0.9827	0.9559	0.9572	81153	0.991	205513	0.0191	3785	0.9974	1	Astro-Epen	Astro-TE NN	Non	Non_neuron
P540_Male_231225Mouse1_SuperficialCortex_EXP240122_TSO_joint5mC_plate6.GGAAGAGA	P540_Male_SuperficialCortex_TSO_joint5mC_plate6	P540_Male_231225Mouse1_SuperficialCortex_EXP240122_TSO_joint5mC_plate6	P540_Male_SuperficialCortex_TSO_plate6.GGAAGAGA	mm10	TSO-joint-RNA	mC	SuperficialCortex	Cortex	240318	non-spatial	P540	1702496	1700060	0.01	0.19	0.0937	0.0768	900280	0.5295	0.0141	0.0034	0.4333	206.733	0.0391	73878	38562	0.0133	338965	0.8136	0.022	0.0276	62901	0.9883	162953	0.0068	*	*	813722	52812	0.9038	0.0586	0.0124	0.0007	17981	0.9896	0.9679	0.9687	63472	0.9883	164643	0.0156	4175	0.9969	1	NP-CT-L6b Glut	L6 CT CTX Glut	Exc	Neuron
P540_Male_231225Mouse1_SuperficialCortex_EXP240122_TSO_joint5mC_plate6.GGAATGTC	P540_Male_SuperficialCortex_TSO_joint5mC_plate6	P540_Male_231225Mouse1_SuperficialCortex_EXP240122_TSO_joint5mC_plate6	P540_Male_SuperficialCortex_TSO_plate6.GGAATGTC	mm10	TSO-joint-RNA	mC	SuperficialCortex	Cortex	240318	non-spatial	P540	5077788	5070442	0.01	0.18	0.2795	0.2317	3046991	0.6009	0.0452	0.0005	0.434	204.88	0.1325	69808	41152	0.0432	1128806	0.7971	0.0174	0.0223	65927	0.9914	154168	0.007	*	*	2690691	243350	0.883	0.0798	0.0393	0.0033	86733	0.9915	0.9807	0.9795	66823	0.9913	157172	0.0252	3744	0.9947	1	IT-ET Glut	L4/5 IT CTX Glut	Exc	Neuron
P540_Male_231225Mouse1_SuperficialCortex_EXP240122_TSO_joint5mC_plate6.GGACATCA	P540_Male_SuperficialCortex_TSO_joint5mC_plate6	P540_Male_231225Mouse1_SuperficialCortex_EXP240122_TSO_joint5mC_plate6	P540_Male_SuperficialCortex_TSO_plate6.GGACATCA	mm10	TSO-joint-RNA	mC	SuperficialCortex	Cortex	240318	non-spatial	P540	8639140	8626800	0.01	0.17	0.4755	0.3983	5169751	0.5992	0.0767	0.0011	0.4065	214.348	0.2268	80824	44136	0.07	1863438	0.7778	0.0192	0.025	73559	0.9912	185397	0.0057	*	*	4307364	657537	0.8331	0.1271	0.0648	0.0083	228347	0.9933	0.9888	0.9872	74413	0.9912	188780	0.0238	2750	0.9964	1	IT-ET Glut	L2/3 IT CTX Glut	Exc	Neuron
P540_Male_231225Mouse1_SuperficialCortex_EXP240122_TSO_joint5mC_plate6.GGAGGAAT	P540_Male_SuperficialCortex_TSO_joint5mC_plate6	P540_Male_231225Mouse1_SuperficialCortex_EXP240122_TSO_joint5mC_plate6	P540_Male_SuperficialCortex_TSO_plate6.GGAGGAAT	mm10	TSO-joint-RNA	mC	SuperficialCortex	Cortex	240318	non-spatial	P540	1383800	1381668	0.01	0.2	0.0762	0.0612	721904	0.5224	0.0111	0.0031	0.3432	189.537	0.0304	60630	33960	0.0093	234724	0.809	0.0203	0.026	57540	0.9879	130873	0.0067	*	*	542502	151728	0.7514	0.2101	0.0086	0.002	53364	0.9928	0.9902	0.9878	58098	0.9878	132556	0.0183	3732	0.9976	1	IT-ET Glut	L4/5 IT CTX Glut	Exc	Neuron
P540_Male_231225Mouse1_SuperficialCortex_EXP240122_TSO_joint5mC_plate6.GGCAAGTT	P540_Male_SuperficialCortex_TSO_joint5mC_plate6	P540_Male_231225Mouse1_SuperficialCortex_EXP240122_TSO_joint5mC_plate6	P540_Male_SuperficialCortex_TSO_plate6.GGCAAGTT	mm10	TSO-joint-RNA	mC	SuperficialCortex	Cortex	240318	non-spatial	P540	4439960	4433536	0.01	0.18	0.2444	0.2025	2721617	0.6138	0.0407	0.0012	0.4704	199.718	0.1183	64242	36104	0.0406	1052694	0.8203	0.0243	0.0314	59674	0.9896	139458	0.0057	*	*	2600492	30768	0.9554	0.0113	0.037	0.0007	16114	0.9726	0.9297	0.9321	60371	0.9896	141286	0.0182	3605	0.9947	1	NP-CT-L6b Glut	L6 CT CTX Glut	Exc	Neuron
P540_Male_231225Mouse1_SuperficialCortex_EXP240122_TSO_joint5mC_plate6.GGTATAGG	P540_Male_SuperficialCortex_TSO_joint5mC_plate6	P540_Male_231225Mouse1_SuperficialCortex_EXP240122_TSO_joint5mC_plate6	P540_Male_SuperficialCortex_TSO_plate6.GGTATAGG	mm10	TSO-joint-RNA	mC	SuperficialCortex	Cortex	240318	non-spatial	P540	9816524	9801594	0.01	0.18	0.5403	0.448	5987746	0.6108	0.0867	0.0006	0.4292	202.747	0.2604	94974	54104	0.0805	2147851	0.7942	0.0188	0.0247	86433	0.9909	204080	0.0055	*	*	5273147	487614	0.8806	0.0814	0.0758	0.0062	171405	0.9922	0.9831	0.9815	87348	0.9909	206978	0.0184	3724	0.9979	1	IT-ET Glut	IT AON-TT-DP Glut	Exc	Neuron
P540_Male_231225Mouse1_SuperficialCortex_EXP240122_TSO_joint5mC_plate6.GGTGTACA	P540_Male_SuperficialCortex_TSO_joint5mC_plate6	P540_Male_231225Mouse1_SuperficialCortex_EXP240122_TSO_joint5mC_plate6	P540_Male_SuperficialCortex_TSO_plate6.GGTGTACA	mm10	TSO-joint-RNA	mC	SuperficialCortex	Cortex	240318	non-spatial	P540	6869632	6859538	0.01	0.17	0.3781	0.3139	4159672	0.6064	0.0616	0.0006	0.4336	203.546	0.1808	79970	42250	0.0591	1554405	0.7917	0.0185	0.0237	69405	0.9902	178354	0.0061	*	*	3703906	302264	0.8904	0.0726	0.054	0.0041	110104	0.9915	0.9812	0.9793	70019	0.9901	181091	0.021	3625	0.9983	1	IT-ET Glut	L2/3 IT RSP Glut	Exc	Neuron
P540_Male_231225Mouse1_SuperficialCortex_EXP240122_TSO_joint5mC_plate6.GGTTGAAC	P540_Male_SuperficialCortex_TSO_joint5mC_plate6	P540_Male_231225Mouse1_SuperficialCortex_EXP240122_TSO_joint5mC_plate6	P540_Male_SuperficialCortex_TSO_plate6.GGTTGAAC	mm10	TSO-joint-RNA	mC	SuperficialCortex	Cortex	240318	non-spatial	P540	5851914	5843106	0.01	0.18	0.3221	0.2662	3565719	0.6102	0.0523	0.0014	0.4247	205.102	0.1546	82100	45152	0.0494	1303367	0.8311	0.026	0.033	72418	0.9905	186424	0.0059	*	*	3082467	363297	0.8644	0.1018	0.045	0.0049	134292	0.9919	0.9847	0.9831	73460	0.9905	188693	0.018	3761	0.9949	1	IT-ET Glut	L5 IT CTX Glut	Exc	Neuron
P540_Male_231225Mouse1_SuperficialCortex_EXP240122_TSO_joint5mC_plate6.GTAACCGA	P540_Male_SuperficialCortex_TSO_joint5mC_plate6	P540_Male_231225Mouse1_SuperficialCortex_EXP240122_TSO_joint5mC_plate6	P540_Male_SuperficialCortex_TSO_plate6.GTAACCGA	mm10	TSO-joint-RNA	mC	SuperficialCortex	Cortex	240318	non-spatial	P540	3900598	3894584	0.01	0.18	0.2147	0.1766	2265807	0.5817	0.0338	0.0014	0.3893	206.635	0.0975	77248	40408	0.0303	790665	0.8321	0.0251	0.0326	65914	0.9914	173430	0.0057	*	*	1819662	367110	0.803	0.162	0.0276	0.0046	125357	0.9934	0.9891	0.9877	66747	0.9914	176121	0.0216	3659	0.9967	1	IT-ET Glut	L5 IT CTX Glut	Exc	Neuron
P540_Male_231225Mouse1_SuperficialCortex_EXP240122_TSO_joint5mC_plate6.GTAAGGTG	P540_Male_SuperficialCortex_TSO_joint5mC_plate6	P540_Male_231225Mouse1_SuperficialCortex_EXP240122_TSO_joint5mC_plate6	P540_Male_SuperficialCortex_TSO_plate6.GTAAGGTG	mm10	TSO-joint-RNA	mC	SuperficialCortex	Cortex	240318	non-spatial	P540	1053382	1050892	0.01	0.26	0.058	0.0434	462285	0.4398	0.0058	0.0055	0.0922	140.765	0.0173	71712	41222	0.0024	57667	0.8067	0.021	0.0265	62171	0.9902	148523	0.0077	*	*	117440	326946	0.254	0.7072	0.0023	0.0039	105270	0.9949	0.9954	0.9933	62747	0.9903	150566	0.0202	4617	0.9963	1	IT-ET Glut	L2/3 IT CTX Glut	Exc	Neuron
P540_Male_231225Mouse1_SuperficialCortex_EXP240122_TSO_joint5mC_plate6.GTACACCT	P540_Male_SuperficialCortex_TSO_joint5mC_plate6	P540_Male_231225Mouse1_SuperficialCortex_EXP240122_TSO_joint5mC_plate6	P540_Male_SuperficialCortex_TSO_plate6.GTACACCT	mm10	TSO-joint-RNA	mC	SuperficialCortex	Cortex	240318	non-spatial	P540	7410652	7400318	0.01	0.17	0.4078	0.3407	4381319	0.592	0.0651	0.0007	0.4217	212.467	0.1909	79738	41426	0.0603	1597446	0.8116	0.0181	0.0235	68345	0.9921	182306	0.0048	*	*	3768237	448769	0.86	0.1024	0.0558	0.006	161962	0.9926	0.9864	0.9845	69609	0.992	187804	0.0362	2883	0.9951	1	IT-ET Glut	IT AON-TT-DP Glut	Exc	Neuron
P540_Male_231225Mouse1_SuperficialCortex_EXP240122_TSO_joint5mC_plate6.GTACCACA	P540_Male_SuperficialCortex_TSO_joint5mC_plate6	P540_Male_231225Mouse1_SuperficialCortex_EXP240122_TSO_joint5mC_plate6	P540_Male_SuperficialCortex_TSO_plate6.GTACCACA	mm10	TSO-joint-RNA	mC	SuperficialCortex	Cortex	240318	non-spatial	P540	9933058	9919486	0.01	0.16	0.5467	0.4609	5902882	0.595	0.0882	0	0.4554	212.161	0.2601	79598	40294	0.0867	2332997	0.7837	0.0074	0.0086	67262	0.9896	183426	0.0051	*	*	5521665	141195	0.9354	0.0239	0.0801	0.0022	55943	0.9857	0.963	0.9627	68172	0.9897	186214	0.0202	2075	0.9971	1	Astro-Epen	Astro-TE NN	Non	Non_neuron
P540_Male_231225Mouse1_SuperficialCortex_EXP240122_TSO_joint5mC_plate6.GTCAGTCA	P540_Male_SuperficialCortex_TSO_joint5mC_plate6	P540_Male_231225Mouse1_SuperficialCortex_EXP240122_TSO_joint5mC_plate6	P540_Male_SuperficialCortex_TSO_plate6.GTCAGTCA	mm10	TSO-joint-RNA	mC	SuperficialCortex	Cortex	240318	non-spatial	P540	17258612	17233344	0.01	0.17	0.9498	0.7945	10710253	0.6214	0.147	0.0008	0.4411	207.071	0.4687	93662	50344	0.1394	3894987	0.8298	0.0197	0.0256	81820	0.992	205026	0.005	*	*	9512372	805659	0.8881	0.0752	0.1299	0.0096	261470	0.9919	0.9828	0.9815	82633	0.9919	207821	0.0184	3187	0.9984	1	CNU-LGE GABA	STR D2 Gaba	Inh	Neuron
P540_Male_231225Mouse1_SuperficialCortex_EXP240122_TSO_joint5mC_plate6.GTCATCGT	P540_Male_SuperficialCortex_TSO_joint5mC_plate6	P540_Male_231225Mouse1_SuperficialCortex_EXP240122_TSO_joint5mC_plate6	P540_Male_SuperficialCortex_TSO_plate6.GTCATCGT	mm10	TSO-joint-RNA	mC	SuperficialCortex	Cortex	240318	non-spatial	P540	9286592	9271518	0.01	0.19	0.5111	0.4177	5408734	0.5833	0.0733	0.0024	0.381	197.98	0.2288	94500	54532	0.0647	1725085	0.8336	0.0351	0.0445	83586	0.9916	207060	0.0057	*	*	4150790	1032176	0.7674	0.1908	0.0591	0.0118	341009	0.9944	0.9904	0.9887	84843	0.9916	211463	0.0269	3186	0.9962	1	IT-ET Glut	L2/3 IT CTX Glut	Exc	Neuron
P540_Male_231225Mouse1_SuperficialCortex_EXP240122_TSO_joint5mC_plate6.GTCCTAAG	P540_Male_SuperficialCortex_TSO_joint5mC_plate6	P540_Male_231225Mouse1_SuperficialCortex_EXP240122_TSO_joint5mC_plate6	P540_Male_SuperficialCortex_TSO_plate6.GTCCTAAG	mm10	TSO-joint-RNA	mC	SuperficialCortex	Cortex	240318	non-spatial	P540	9816902	9803022	0.01	0.17	0.5403	0.4513	6079996	0.6202	0.0882	0.0007	0.4528	206.281	0.2661	90160	47830	0.0843	2260102	0.7714	0.0203	0.0264	78997	0.9911	198699	0.0056	*	*	5564643	316479	0.9152	0.052	0.0787	0.0044	115367	0.9899	0.9774	0.9758	79891	0.991	201576	0.0195	3132	0.9968	1	IT-ET Glut	L2/3 IT CTX Glut	Exc	Neuron
P540_Male_231225Mouse1_SuperficialCortex_EXP240122_TSO_joint5mC_plate6.GTCCTTGA	P540_Male_SuperficialCortex_TSO_joint5mC_plate6	P540_Male_231225Mouse1_SuperficialCortex_EXP240122_TSO_joint5mC_plate6	P540_Male_SuperficialCortex_TSO_plate6.GTCCTTGA	mm10	TSO-joint-RNA	mC	SuperficialCortex	Cortex	240318	non-spatial	P540	5400948	5393350	0.01	0.18	0.2972	0.2461	3295641	0.611	0.0486	0.0005	0.444	201.358	0.1427	75530	42522	0.0476	1249037	0.7901	0.0155	0.0199	69327	0.991	168394	0.0056	*	*	2976436	214569	0.9031	0.0651	0.0425	0.0028	73662	0.9906	0.9785	0.9779	70386	0.9909	171692	0.0247	3708	0.9981	1	IT-ET Glut	L4/5 IT CTX Glut	Exc	Neuron
P540_Male_231225Mouse1_SuperficialCortex_EXP240122_TSO_joint5mC_plate6.GTCGATTG	P540_Male_SuperficialCortex_TSO_joint5mC_plate6	P540_Male_231225Mouse1_SuperficialCortex_EXP240122_TSO_joint5mC_plate6	P540_Male_SuperficialCortex_TSO_plate6.GTCGATTG	mm10	TSO-joint-RNA	mC	SuperficialCortex	Cortex	240318	non-spatial	P540	1588226	1585460	0.01	0.22	0.0874	0.0689	762177	0.4807	0.0106	0.0026	0.277	178.333	0.0308	72810	39174	0.0079	201891	0.795	0.0217	0.0278	63637	0.9907	160951	0.0072	*	*	453020	277036	0.5943	0.3634	0.007	0.0036	97865	0.9934	0.9925	0.991	64239	0.9906	163561	0.0222	4409	0.9973	1	CTX-CGE GABA	Lamp5 Gaba	Inh	Neuron
P540_Male_231225Mouse1_SuperficialCortex_EXP240122_TSO_joint5mC_plate6.GTCGTTAC	P540_Male_SuperficialCortex_TSO_joint5mC_plate6	P540_Male_231225Mouse1_SuperficialCortex_EXP240122_TSO_joint5mC_plate6	P540_Male_SuperficialCortex_TSO_plate6.GTCGTTAC	mm10	TSO-joint-RNA	mC	SuperficialCortex	Cortex	240318	non-spatial	P540	6568216	6558814	0.01	0.18	0.3615	0.2997	3909971	0.5961	0.0583	0.0018	0.4048	205.491	0.1696	72126	39334	0.0528	1390302	0.8052	0.0212	0.0271	68064	0.9903	166455	0.0056	*	*	3301320	464517	0.8443	0.1188	0.0493	0.0062	171592	0.9928	0.9867	0.9853	69276	0.9903	169780	0.0268	3093	0.9974	1	IT-ET Glut	L5 IT CTX Glut	Exc	Neuron
P540_Male_231225Mouse1_SuperficialCortex_EXP240122_TSO_joint5mC_plate6.TACCTGCA	P540_Male_SuperficialCortex_TSO_joint5mC_plate6	P540_Male_231225Mouse1_SuperficialCortex_EXP240122_TSO_joint5mC_plate6	P540_Male_SuperficialCortex_TSO_plate6.TACCTGCA	mm10	TSO-joint-RNA	mC	SuperficialCortex	Cortex	240318	non-spatial	P540	8544118	8531882	0.01	0.17	0.4702	0.3912	5054820	0.5924	0.0728	0.0005	0.4139	205.843	0.2189	83474	45354	0.0677	1806027	0.7751	0.0184	0.0239	75275	0.9913	191097	0.005	*	*	4256080	610834	0.8419	0.1208	0.0616	0.0075	206958	0.9924	0.988	0.9862	76155	0.9913	193977	0.0201	3658	0.9956	1	IT-ET Glut	L2/3 IT CTX Glut	Exc	Neuron
P540_Male_231225Mouse1_SuperficialCortex_EXP240122_TSO_joint5mC_plate6.TACGGTCT	P540_Male_SuperficialCortex_TSO_joint5mC_plate6	P540_Male_231225Mouse1_SuperficialCortex_EXP240122_TSO_joint5mC_plate6	P540_Male_SuperficialCortex_TSO_plate6.TACGGTCT	mm10	TSO-joint-RNA	mC	SuperficialCortex	Cortex	240318	non-spatial	P540	1267728	1265762	0.01	0.2	0.0698	0.0565	660943	0.5221	0.0101	0.0058	0.3962	198.816	0.0283	64870	36096	0.0095	242130	0.8262	0.0194	0.0253	58322	0.9887	141026	0.0061	*	*	550629	83611	0.833	0.1265	0.0084	0.0012	30015	0.9929	0.9863	0.9847	59057	0.9887	142971	0.019	3578	0.9983	1	IT-ET Glut	L2/3 IT CTX Glut	Exc	Neuron
P540_Male_231225Mouse1_SuperficialCortex_EXP240122_TSO_joint5mC_plate6.TACTCCAG	P540_Male_SuperficialCortex_TSO_joint5mC_plate6	P540_Male_231225Mouse1_SuperficialCortex_EXP240122_TSO_joint5mC_plate6	P540_Male_SuperficialCortex_TSO_plate6.TACTCCAG	mm10	TSO-joint-RNA	mC	SuperficialCortex	Cortex	240318	non-spatial	P540	18031006	18002930	0.01	0.16	0.9923	0.8357	11311511	0.6283	0.157	0.0011	0.4429	216.643	0.5012	105472	58136	0.1499	4246570	0.8102	0.0173	0.0226	92596	0.9901	239432	0.0051	*	*	10066818	839799	0.8899	0.0742	0.1395	0.01	278324	0.9921	0.9846	0.9825	93533	0.9901	241989	0.0152	3391	0.9929	1	IT-ET Glut	L5 IT CTX Glut	Exc	Neuron
P540_Male_231225Mouse1_SuperficialCortex_EXP240122_TSO_joint5mC_plate6.TAGGAGCT	P540_Male_SuperficialCortex_TSO_joint5mC_plate6	P540_Male_231225Mouse1_SuperficialCortex_EXP240122_TSO_joint5mC_plate6	P540_Male_SuperficialCortex_TSO_plate6.TAGGAGCT	mm10	TSO-joint-RNA	mC	SuperficialCortex	Cortex	240318	non-spatial	P540	1117054	1115240	0.01	0.2	0.0615	0.0492	564810	0.5064	0.0083	0.0077	0.3076	186.442	0.0234	53782	30890	0.0068	171734	0.8065	0.0153	0.0194	50959	0.9899	125295	0.005	*	*	371592	170619	0.6579	0.302	0.0058	0.0021	55445	0.9939	0.9922	0.9905	51422	0.9899	126925	0.0173	2790	0.9982	1	CNU-LGE GABA	STR D2 Gaba	Inh	Neuron
P540_Male_231225Mouse1_SuperficialCortex_EXP240122_TSO_joint5mC_plate6.TATGGCAC	P540_Male_SuperficialCortex_TSO_joint5mC_plate6	P540_Male_231225Mouse1_SuperficialCortex_EXP240122_TSO_joint5mC_plate6	P540_Male_SuperficialCortex_TSO_plate6.TATGGCAC	mm10	TSO-joint-RNA	mC	SuperficialCortex	Cortex	240318	non-spatial	P540	5763512	5755114	0.01	0.17	0.3172	0.2645	3359984	0.5838	0.0495	0.0004	0.4369	206.259	0.1461	62062	33058	0.0466	1215526	0.7819	0.0167	0.0214	56722	0.9903	135417	0.0068	*	*	2958674	261099	0.8805	0.0777	0.043	0.0037	96974	0.9905	0.9788	0.9782	57816	0.9903	138338	0.0278	2931	0.9962	1	CTX-CGE GABA	Lamp5 Gaba	Inh	Neuron
P540_Male_231225Mouse1_SuperficialCortex_EXP240122_TSO_joint5mC_plate6.TCATCTCC	P540_Male_SuperficialCortex_TSO_joint5mC_plate6	P540_Male_231225Mouse1_SuperficialCortex_EXP240122_TSO_joint5mC_plate6	P540_Male_SuperficialCortex_TSO_plate6.TCATCTCC	mm10	TSO-joint-RNA	mC	SuperficialCortex	Cortex	240318	non-spatial	P540	2313644	2310158	0.01	0.18	0.1273	0.1045	1202376	0.5204	0.0173	0.0017	0.2908	198.067	0.0506	50918	28014	0.0133	342842	0.7834	0.0195	0.0249	55957	0.9899	129787	0.005	*	*	734881	412000	0.6111	0.3426	0.0116	0.0054	147195	0.9939	0.9931	0.9913	56582	0.99	131433	0.0174	2350	0.997	1	IT-ET Glut	L2/3 IT CTX Glut	Exc	Neuron
P540_Male_231225Mouse1_SuperficialCortex_EXP240122_TSO_joint5mC_plate6.TCCACGTT	P540_Male_SuperficialCortex_TSO_joint5mC_plate6	P540_Male_231225Mouse1_SuperficialCortex_EXP240122_TSO_joint5mC_plate6	P540_Male_SuperficialCortex_TSO_plate6.TCCACGTT	mm10	TSO-joint-RNA	mC	SuperficialCortex	Cortex	240318	non-spatial	P540	5027638	5020140	0.01	0.18	0.2767	0.2284	2992793	0.5961	0.0432	0.0009	0.41	199.288	0.1285	67502	37436	0.0397	1036077	0.7792	0.0201	0.0263	62695	0.9904	151960	0.0058	*	*	2482096	405894	0.8293	0.1356	0.0359	0.0055	148139	0.9937	0.9883	0.9869	63524	0.9903	155228	0.0263	3002	0.998	1	IT-ET Glut	L2/3 IT CTX Glut	Exc	Neuron
P540_Male_231225Mouse1_SuperficialCortex_EXP240122_TSO_joint5mC_plate6.TCCATTGC	P540_Male_SuperficialCortex_TSO_joint5mC_plate6	P540_Male_231225Mouse1_SuperficialCortex_EXP240122_TSO_joint5mC_plate6	P540_Male_SuperficialCortex_TSO_plate6.TCCATTGC	mm10	TSO-joint-RNA	mC	SuperficialCortex	Cortex	240318	non-spatial	P540	5906608	5897504	0.01	0.18	0.3251	0.2687	3526400	0.5979	0.0509	0.001	0.42	201.676	0.1517	75036	39818	0.0481	1263644	0.7994	0.0188	0.0244	66958	0.9908	170858	0.0053	*	*	2984105	426248	0.8462	0.1208	0.0428	0.0054	144970	0.9925	0.9872	0.9858	67724	0.9907	173848	0.0229	3311	0.9982	1	IT-ET Glut	L2/3 IT CTX Glut	Exc	Neuron
P540_Male_231225Mouse1_SuperficialCortex_EXP240122_TSO_joint5mC_plate6.TCCTCATG	P540_Male_SuperficialCortex_TSO_joint5mC_plate6	P540_Male_231225Mouse1_SuperficialCortex_EXP240122_TSO_joint5mC_plate6	P540_Male_SuperficialCortex_TSO_plate6.TCCTCATG	mm10	TSO-joint-RNA	mC	SuperficialCortex	Cortex	240318	non-spatial	P540	2689800	2685904	0.01	0.2	0.148	0.1196	1463532	0.5448	0.0205	0.0029	0.3608	190.669	0.061	69954	39038	0.0176	457649	0.8003	0.0207	0.0267	64489	0.9904	153270	0.0065	*	*	1075298	331787	0.7347	0.2267	0.0156	0.0043	116961	0.9935	0.9908	0.9895	65515	0.9904	156216	0.025	3463	0.998	1	IT-ET Glut	L4/5 IT CTX Glut	Exc	Neuron
P540_Male_231225Mouse1_SuperficialCortex_EXP240122_TSO_joint5mC_plate6.TCGGATTC	P540_Male_SuperficialCortex_TSO_joint5mC_plate6	P540_Male_231225Mouse1_SuperficialCortex_EXP240122_TSO_joint5mC_plate6	P540_Male_SuperficialCortex_TSO_plate6.TCGGATTC	mm10	TSO-joint-RNA	mC	SuperficialCortex	Cortex	240318	non-spatial	P540	7665386	7653974	0.01	0.18	0.4219	0.3501	4677362	0.6111	0.0678	0.0007	0.4199	205.915	0.2032	82806	44362	0.0626	1655553	0.8007	0.0217	0.0276	72990	0.9904	183474	0.0055	*	*	3970341	549343	0.8488	0.1174	0.0577	0.0069	186976	0.9928	0.986	0.9844	73889	0.9903	186523	0.0211	3465	0.9962	1	IT-ET Glut	L5 IT CTX Glut	Exc	Neuron
P540_Male_231225Mouse1_SuperficialCortex_EXP240122_TSO_joint5mC_plate6.TCGTCTGA	P540_Male_SuperficialCortex_TSO_joint5mC_plate6	P540_Male_231225Mouse1_SuperficialCortex_EXP240122_TSO_joint5mC_plate6	P540_Male_SuperficialCortex_TSO_plate6.TCGTCTGA	mm10	TSO-joint-RNA	mC	SuperficialCortex	Cortex	240318	non-spatial	P540	7513974	7503188	0.01	0.17	0.4135	0.3446	4561996	0.608	0.0662	0.0002	0.4245	205.981	0.1991	78342	43270	0.0616	1627981	0.829	0.0331	0.0419	69672	0.9892	176565	0.0054	*	*	3910660	479820	0.8572	0.1051	0.0569	0.0055	147184	0.9924	0.9842	0.9826	70423	0.9892	178569	0.0163	3013	0.9977	1	IT-ET Glut	L2/3 IT CTX Glut	Exc	Neuron
P540_Male_231225Mouse1_SuperficialCortex_EXP240122_TSO_joint5mC_plate6.TCTACGCA	P540_Male_SuperficialCortex_TSO_joint5mC_plate6	P540_Male_231225Mouse1_SuperficialCortex_EXP240122_TSO_joint5mC_plate6	P540_Male_SuperficialCortex_TSO_plate6.TCTACGCA	mm10	TSO-joint-RNA	mC	SuperficialCortex	Cortex	240318	non-spatial	P540	7109342	7098902	0.01	0.16	0.3913	0.329	4212118	0.5933	0.0628	0.0007	0.4303	213.166	0.1848	66626	34918	0.0587	1553518	0.8049	0.0192	0.0247	64468	0.9893	160689	0.005	*	*	3670607	380594	0.8714	0.0903	0.0541	0.005	133116	0.9922	0.9851	0.9834	65394	0.9894	163427	0.0224	2583	0.9965	1	NP-CT-L6b Glut	L6 CT CTX Glut	Exc	Neuron
P540_Male_231225Mouse1_SuperficialCortex_EXP240122_TSO_joint5mC_plate6.TCTAGGAG	P540_Male_SuperficialCortex_TSO_joint5mC_plate6	P540_Male_231225Mouse1_SuperficialCortex_EXP240122_TSO_joint5mC_plate6	P540_Male_SuperficialCortex_TSO_plate6.TCTAGGAG	mm10	TSO-joint-RNA	mC	SuperficialCortex	Cortex	240318	non-spatial	P540	2124404	2120708	0.01	0.21	0.1169	0.0925	1109215	0.523	0.0149	0.003	0.2748	173.073	0.0448	75164	39436	0.0106	270239	0.7867	0.0234	0.03	63653	0.9899	167740	0.0062	*	*	637691	433266	0.5749	0.3906	0.0095	0.0052	143409	0.9941	0.9934	0.9916	64580	0.9899	170421	0.0219	3965	0.9972	1	IT-ET Glut	L2/3 IT CTX Glut	Exc	Neuron
P540_Male_231225Mouse1_SuperficialCortex_EXP240122_TSO_joint5mC_plate6.TGCGTAAC	P540_Male_SuperficialCortex_TSO_joint5mC_plate6	P540_Male_231225Mouse1_SuperficialCortex_EXP240122_TSO_joint5mC_plate6	P540_Male_SuperficialCortex_TSO_plate6.TGCGTAAC	mm10	TSO-joint-RNA	mC	SuperficialCortex	Cortex	240318	non-spatial	P540	6459316	6449728	0.01	0.18	0.3555	0.2942	3795276	0.5884	0.0555	0.0012	0.4086	203.349	0.1634	74902	40598	0.0508	1335557	0.8195	0.0181	0.0232	68071	0.9908	167083	0.0062	*	*	3175926	482019	0.8368	0.127	0.0465	0.006	161211	0.9933	0.9874	0.9858	69184	0.9908	170616	0.0276	3661	0.9975	1	IT-ET Glut	CA1-ProS Glut	Exc	Neuron
P540_Male_231225Mouse1_SuperficialCortex_EXP240122_TSO_joint5mC_plate6.TGGAAGCA	P540_Male_SuperficialCortex_TSO_joint5mC_plate6	P540_Male_231225Mouse1_SuperficialCortex_EXP240122_TSO_joint5mC_plate6	P540_Male_SuperficialCortex_TSO_plate6.TGGAAGCA	mm10	TSO-joint-RNA	mC	SuperficialCortex	Cortex	240318	non-spatial	P540	2103020	2099324	0.01	0.21	0.1157	0.0924	1130996	0.5387	0.016	0.0022	0.3233	182.431	0.0465	64754	36240	0.0122	312373	0.7891	0.0242	0.0307	58582	0.9895	140268	0.0071	*	*	766885	327505	0.678	0.2895	0.0115	0.004	107131	0.9931	0.9913	0.9895	59270	0.9896	142382	0.0211	3779	0.9989	1	IT-ET Glut	L2/3 IT CTX Glut	Exc	Neuron
P540_Male_231225Mouse1_SuperficialCortex_EXP240122_TSO_joint5mC_plate6.TGGTGAAG	P540_Male_SuperficialCortex_TSO_joint5mC_plate6	P540_Male_231225Mouse1_SuperficialCortex_EXP240122_TSO_joint5mC_plate6	P540_Male_SuperficialCortex_TSO_plate6.TGGTGAAG	mm10	TSO-joint-RNA	mC	SuperficialCortex	Cortex	240318	non-spatial	P540	1639390	1636664	0.01	0.21	0.0902	0.0718	897716	0.5485	0.0129	0.0022	0.3594	186.686	0.0377	73702	41588	0.0113	291485	0.7964	0.0178	0.0226	63964	0.9893	153790	0.0069	*	*	674486	193111	0.7513	0.2151	0.01	0.0023	60869	0.9929	0.9894	0.9882	64471	0.9892	155285	0.0156	4500	0.9953	1	IT-ET Glut	L4/5 IT CTX Glut	Exc	Neuron
P540_Male_231225Mouse1_SuperficialCortex_EXP240122_TSO_joint5mC_plate6.TTACCGAC	P540_Male_SuperficialCortex_TSO_joint5mC_plate6	P540_Male_231225Mouse1_SuperficialCortex_EXP240122_TSO_joint5mC_plate6	P540_Male_SuperficialCortex_TSO_plate6.TTACCGAC	mm10	TSO-joint-RNA	mC	SuperficialCortex	Cortex	240318	non-spatial	P540	5260562	5251240	0.01	0.19	0.2895	0.2345	2985143	0.5684	0.0404	0.0002	0.2962	194.657	0.1244	88618	46908	0.0311	822986	0.8014	0.0278	0.0355	72162	0.9905	203538	0.0049	*	*	1833319	1043741	0.6141	0.3496	0.0283	0.0111	320414	0.9945	0.9936	0.9916	73033	0.9905	206477	0.0194	2195	0.9964	1	IT-ET Glut	L5 ET CTX Glut	Exc	Neuron
P540_Male_231225Mouse1_SuperficialCortex_EXP240122_TSO_joint5mC_plate6.TTACGTGC	P540_Male_SuperficialCortex_TSO_joint5mC_plate6	P540_Male_231225Mouse1_SuperficialCortex_EXP240122_TSO_joint5mC_plate6	P540_Male_SuperficialCortex_TSO_plate6.TTACGTGC	mm10	TSO-joint-RNA	mC	SuperficialCortex	Cortex	240318	non-spatial	P540	7323500	7312300	0.01	0.18	0.403	0.3343	4371987	0.5978	0.0638	0.001	0.442	205.068	0.1896	84188	45522	0.0616	1625757	0.8042	0.0205	0.0266	72531	0.9922	184933	0.0056	*	*	3908825	295309	0.894	0.0675	0.0561	0.0042	110124	0.9908	0.9808	0.9786	73509	0.9922	188323	0.0236	3534	0.996	1	NP-CT-L6b Glut	L6 CT CTX Glut	Exc	Neuron
P540_Male_231225Mouse1_SuperficialCortex_EXP240122_TSO_joint5mC_plate6.TTCCAGGT	P540_Male_SuperficialCortex_TSO_joint5mC_plate6	P540_Male_231225Mouse1_SuperficialCortex_EXP240122_TSO_joint5mC_plate6	P540_Male_SuperficialCortex_TSO_plate6.TTCCAGGT	mm10	TSO-joint-RNA	mC	SuperficialCortex	Cortex	240318	non-spatial	P540	7547884	7536670	0.01	0.17	0.4154	0.3469	4648933	0.6168	0.0673	0.0003	0.4518	207.001	0.2042	74500	37798	0.0645	1701002	0.8045	0.0188	0.024	59317	0.9888	161456	0.0059	*	*	4185333	277085	0.9002	0.0596	0.0596	0.0036	94097	0.9905	0.9773	0.9764	59827	0.9888	163777	0.0186	3594	0.9958	1	IT-ET Glut	L2/3 IT CTX Glut	Exc	Neuron
P540_Male_231225Mouse1_SuperficialCortex_EXP240122_TSO_joint5mC_plate6.TTGCGAGA	P540_Male_SuperficialCortex_TSO_joint5mC_plate6	P540_Male_231225Mouse1_SuperficialCortex_EXP240122_TSO_joint5mC_plate6	P540_Male_SuperficialCortex_TSO_plate6.TTGCGAGA	mm10	TSO-joint-RNA	mC	SuperficialCortex	Cortex	240318	non-spatial	P540	8890208	8877512	0.01	0.17	0.4893	0.4065	5171678	0.5825	0.0738	0.001	0.4399	200.901	0.2239	88384	49892	0.0704	1872761	0.8314	0.0244	0.0314	80570	0.9911	193785	0.006	*	*	4621472	315843	0.8936	0.061	0.0652	0.004	109270	0.9913	0.9783	0.9766	81310	0.9911	195957	0.0165	2954	0.9997	1	CTX-CGE GABA	Sncg Gaba	Inh	Neuron
P540_Male_231225Mouse1_SuperficialCortex_EXP240122_TSO_joint5mC_plate7.AACCAGAG	P540_Male_SuperficialCortex_TSO_joint5mC_plate7	P540_Male_231225Mouse1_SuperficialCortex_EXP240122_TSO_joint5mC_plate7	P540_Male_SuperficialCortex_TSO_plate7.AACCAGAG	mm10	TSO-joint-RNA	mC	SuperficialCortex	Cortex	240318	non-spatial	P540	9726418	9712996	0.01	0.17	0.5353	0.4464	5811797	0.5983	0.0734	0.0006	0.4724	206.386	0.2536	100450	55752	0.0688	1865501	0.7954	0.0322	0.0411	84213	0.991	207082	0.0049	*	*	5018245	555470	0.8634	0.0955	0.0635	0.0057	158491	0.9915	0.9848	0.9831	84941	0.9909	209790	0.0184	3664	0.9975	1	IT-ET Glut	L5 IT CTX Glut	Exc	Neuron
P540_Male_231225Mouse1_SuperficialCortex_EXP240122_TSO_joint5mC_plate7.AAGACACC	P540_Male_SuperficialCortex_TSO_joint5mC_plate7	P540_Male_231225Mouse1_SuperficialCortex_EXP240122_TSO_joint5mC_plate7	P540_Male_SuperficialCortex_TSO_plate7.AAGACACC	mm10	TSO-joint-RNA	mC	SuperficialCortex	Cortex	240318	non-spatial	P540	6960370	6950756	0.01	0.17	0.3831	0.3205	4006205	0.5763	0.0522	0.0007	0.4586	209.862	0.1746	79346	42532	0.0493	1320681	0.7834	0.0188	0.0243	70080	0.9908	172371	0.005	*	*	3390184	440724	0.8462	0.11	0.0444	0.0052	144579	0.9925	0.9859	0.9843	70964	0.9907	175179	0.0227	3219	0.9988	1	IT-ET Glut	L4/5 IT CTX Glut	Exc	Neuron
P540_Male_231225Mouse1_SuperficialCortex_EXP240122_TSO_joint5mC_plate7.AAGACCGT	P540_Male_SuperficialCortex_TSO_joint5mC_plate7	P540_Male_231225Mouse1_SuperficialCortex_EXP240122_TSO_joint5mC_plate7	P540_Male_SuperficialCortex_TSO_plate7.AAGACCGT	mm10	TSO-joint-RNA	mC	SuperficialCortex	Cortex	240318	non-spatial	P540	9358164	9344856	0.01	0.17	0.515	0.4283	5691726	0.609	0.0737	0.0008	0.4819	206.135	0.2479	100210	52238	0.07	1882611	0.7996	0.0192	0.0249	76573	0.9905	201482	0.0052	*	*	5046755	446222	0.8866	0.0783	0.0647	0.0053	147188	0.9916	0.9831	0.9811	77507	0.9904	205506	0.0253	3767	0.9944	1	IT-ET Glut	L2/3 IT CTX Glut	Exc	Neuron
P540_Male_231225Mouse1_SuperficialCortex_EXP240122_TSO_joint5mC_plate7.AGACCTTG	P540_Male_SuperficialCortex_TSO_joint5mC_plate7	P540_Male_231225Mouse1_SuperficialCortex_EXP240122_TSO_joint5mC_plate7	P540_Male_SuperficialCortex_TSO_plate7.AGACCTTG	mm10	TSO-joint-RNA	mC	SuperficialCortex	Cortex	240318	non-spatial	P540	12412770	12394936	0.01	0.17	0.6831	0.5702	7574015	0.611	0.0969	0.0006	0.4875	207.359	0.3309	113804	59558	0.0924	2527026	0.8035	0.019	0.0245	86737	0.9917	227675	0.0044	*	*	6804583	493966	0.8984	0.0652	0.0858	0.006	161532	0.991	0.9814	0.9797	88123	0.9916	232137	0.0252	3807	0.9953	1	IT-ET Glut	L2/3 IT CTX Glut	Exc	Neuron
P540_Male_231225Mouse1_SuperficialCortex_EXP240122_TSO_joint5mC_plate7.AGACGCTA	P540_Male_SuperficialCortex_TSO_joint5mC_plate7	P540_Male_231225Mouse1_SuperficialCortex_EXP240122_TSO_joint5mC_plate7	P540_Male_SuperficialCortex_TSO_plate7.AGACGCTA	mm10	TSO-joint-RNA	mC	SuperficialCortex	Cortex	240318	non-spatial	P540	10492102	10477708	0.01	0.16	0.5774	0.4854	6453175	0.6158	0.082	0.0006	0.4899	210.669	0.2853	95304	53994	0.0773	2113480	0.8142	0.0176	0.0231	82374	0.9911	191087	0.0047	*	*	5724471	490804	0.887	0.076	0.0721	0.0058	158539	0.9925	0.9845	0.9825	83066	0.9911	193209	0.0165	2944	0.9939	1	CTX-CGE GABA	Lamp5 Gaba	Inh	Neuron
P540_Male_231225Mouse1_SuperficialCortex_EXP240122_TSO_joint5mC_plate7.AGCCTATC	P540_Male_SuperficialCortex_TSO_joint5mC_plate7	P540_Male_231225Mouse1_SuperficialCortex_EXP240122_TSO_joint5mC_plate7	P540_Male_SuperficialCortex_TSO_plate7.AGCCTATC	mm10	TSO-joint-RNA	mC	SuperficialCortex	Cortex	240318	non-spatial	P540	13887536	13868464	0.01	0.16	0.7643	0.6448	8452418	0.6094	0.1092	0.0005	0.4875	211.641	0.3744	113454	57122	0.1051	2913587	0.7543	0.0065	0.0075	89781	0.9901	238307	0.0045	*	*	7639568	473143	0.9038	0.0559	0.0976	0.0056	151789	0.9902	0.9808	0.979	90882	0.9899	241314	0.0179	2780	0.9971	1	IT-ET Glut	L2/3 IT RSP Glut	Exc	Neuron
P540_Male_231225Mouse1_SuperficialCortex_EXP240122_TSO_joint5mC_plate7.AGCGAGAT	P540_Male_SuperficialCortex_TSO_joint5mC_plate7	P540_Male_231225Mouse1_SuperficialCortex_EXP240122_TSO_joint5mC_plate7	P540_Male_SuperficialCortex_TSO_plate7.AGCGAGAT	mm10	TSO-joint-RNA	mC	SuperficialCortex	Cortex	240318	non-spatial	P540	8085496	8074518	0.01	0.17	0.445	0.3724	5141881	0.6368	0.068	0.0002	0.5129	207.258	0.2266	96886	53300	0.0686	1857056	0.7734	0.0071	0.008	81342	0.9911	196425	0.0053	*	*	4866661	123553	0.9464	0.024	0.0618	0.0018	45908	0.9825	0.9565	0.9562	82319	0.9911	199028	0.0186	3465	0.9937	1	Astro-Epen	Astro-TE NN	Non	Non_neuron
P540_Male_231225Mouse1_SuperficialCortex_EXP240122_TSO_joint5mC_plate7.AGCTAAGC	P540_Male_SuperficialCortex_TSO_joint5mC_plate7	P540_Male_231225Mouse1_SuperficialCortex_EXP240122_TSO_joint5mC_plate7	P540_Male_SuperficialCortex_TSO_plate7.AGCTAAGC	mm10	TSO-joint-RNA	mC	SuperficialCortex	Cortex	240318	non-spatial	P540	7533348	7521972	0.01	0.18	0.4146	0.3435	4326822	0.5752	0.0539	0.0008	0.4316	203.842	0.1864	90652	49836	0.0489	1321834	0.772	0.0171	0.022	77027	0.9896	191907	0.0051	*	*	3421808	722838	0.7908	0.167	0.044	0.0079	223139	0.9933	0.9901	0.9882	77849	0.9896	194440	0.019	3360	0.9988	1	IT-ET Glut	L2/3 IT CTX Glut	Exc	Neuron
P540_Male_231225Mouse1_SuperficialCortex_EXP240122_TSO_joint5mC_plate7.AGCTACCA	P540_Male_SuperficialCortex_TSO_joint5mC_plate7	P540_Male_231225Mouse1_SuperficialCortex_EXP240122_TSO_joint5mC_plate7	P540_Male_SuperficialCortex_TSO_plate7.AGCTACCA	mm10	TSO-joint-RNA	mC	SuperficialCortex	Cortex	240318	non-spatial	P540	8108222	8097018	0.01	0.17	0.4462	0.3735	4962751	0.6129	0.0651	0.0002	0.5168	208.975	0.2182	96322	53242	0.0651	1761291	0.8164	0.0285	0.0361	81293	0.989	196684	0.0056	*	*	4690433	112996	0.9451	0.0227	0.0592	0.0017	42714	0.9849	0.952	0.9525	82070	0.989	199194	0.0187	3780	0.9958	1	IT-ET Glut	L2/3 IT CTX Glut	Exc	Neuron
P540_Male_231225Mouse1_SuperficialCortex_EXP240122_TSO_joint5mC_plate7.AGGAACAC	P540_Male_SuperficialCortex_TSO_joint5mC_plate7	P540_Male_231225Mouse1_SuperficialCortex_EXP240122_TSO_joint5mC_plate7	P540_Male_SuperficialCortex_TSO_plate7.AGGAACAC	mm10	TSO-joint-RNA	mC	SuperficialCortex	Cortex	240318	non-spatial	P540	3135540	3131062	0.01	0.17	0.1726	0.1438	1779097	0.5682	0.0236	0.001	0.4151	205.246	0.0772	54916	27666	0.0201	526034	0.7869	0.0196	0.025	47378	0.986	117034	0.006	*	*	1366598	345255	0.7681	0.194	0.0185	0.0041	108992	0.9925	0.9903	0.9881	47728	0.9861	117837	0.0124	2095	0.9981	1	IT-ET Glut	L2/3 IT CTX Glut	Exc	Neuron
P540_Male_231225Mouse1_SuperficialCortex_EXP240122_TSO_joint5mC_plate7.AGGATAGC	P540_Male_SuperficialCortex_TSO_joint5mC_plate7	P540_Male_231225Mouse1_SuperficialCortex_EXP240122_TSO_joint5mC_plate7	P540_Male_SuperficialCortex_TSO_plate7.AGGATAGC	mm10	TSO-joint-RNA	mC	SuperficialCortex	Cortex	240318	non-spatial	P540	11244102	11227326	0.01	0.17	0.6188	0.5152	6893425	0.6139	0.0883	0.0004	0.4785	204.915	0.3003	93268	52880	0.0825	2236933	0.8067	0.0213	0.0271	79873	0.9911	185400	0.0054	*	*	6085901	556715	0.8828	0.0807	0.0775	0.0062	171873	0.9925	0.9844	0.9828	80689	0.9911	188363	0.0209	3257	0.9954	1	IT-ET Glut	IT AON-TT-DP Glut	Exc	Neuron
P540_Male_231225Mouse1_SuperficialCortex_EXP240122_TSO_joint5mC_plate7.AGTGACCT	P540_Male_SuperficialCortex_TSO_joint5mC_plate7	P540_Male_231225Mouse1_SuperficialCortex_EXP240122_TSO_joint5mC_plate7	P540_Male_SuperficialCortex_TSO_plate7.AGTGACCT	mm10	TSO-joint-RNA	mC	SuperficialCortex	Cortex	240318	non-spatial	P540	9308854	9295392	0.01	0.16	0.5123	0.432	5765068	0.6202	0.0768	0.001	0.4937	217.64	0.2564	102342	53044	0.0747	2025542	0.8112	0.019	0.0245	79354	0.9894	209542	0.0052	*	*	5242732	309461	0.9093	0.0536	0.0687	0.0034	89138	0.9906	0.9792	0.9777	80377	0.9894	212658	0.0211	3222	0.9975	1	NP-CT-L6b Glut	L6 CT CTX Glut	Exc	Neuron
P540_Male_231225Mouse1_SuperficialCortex_EXP240122_TSO_joint5mC_plate7.ATAACGCC	P540_Male_SuperficialCortex_TSO_joint5mC_plate7	P540_Male_231225Mouse1_SuperficialCortex_EXP240122_TSO_joint5mC_plate7	P540_Male_SuperficialCortex_TSO_plate7.ATAACGCC	mm10	TSO-joint-RNA	mC	SuperficialCortex	Cortex	240318	non-spatial	P540	12880448	12862950	0.01	0.16	0.7089	0.5972	7680402	0.597	0.0984	0.0008	0.4786	211.876	0.3395	101114	54018	0.0923	2543749	0.8286	0.0157	0.0209	84107	0.9907	210110	0.0042	*	*	6785392	549132	0.8834	0.0714	0.0871	0.0061	170831	0.992	0.986	0.9836	84897	0.9906	212058	0.0138	2718	0.9978	1	CNU-LGE GABA	STR D2 Gaba	Inh	Neuron
P540_Male_231225Mouse1_SuperficialCortex_EXP240122_TSO_joint5mC_plate7.ATCTGACC	P540_Male_SuperficialCortex_TSO_joint5mC_plate7	P540_Male_231225Mouse1_SuperficialCortex_EXP240122_TSO_joint5mC_plate7	P540_Male_SuperficialCortex_TSO_plate7.ATCTGACC	mm10	TSO-joint-RNA	mC	SuperficialCortex	Cortex	240318	non-spatial	P540	7925778	7914868	0.01	0.17	0.4362	0.3653	4762880	0.6017	0.061	0.0009	0.4825	212.918	0.2088	99678	50992	0.0598	1638015	0.7773	0.0109	0.014	77209	0.9895	204866	0.0049	*	*	4198869	380922	0.8815	0.0799	0.0534	0.0043	114568	0.9911	0.983	0.9821	78131	0.9894	208320	0.0222	3470	0.9977	1	IT-ET Glut	L2/3 IT RSP Glut	Exc	Neuron
P540_Male_231225Mouse1_SuperficialCortex_EXP240122_TSO_joint5mC_plate7.CAACACAG	P540_Male_SuperficialCortex_TSO_joint5mC_plate7	P540_Male_231225Mouse1_SuperficialCortex_EXP240122_TSO_joint5mC_plate7	P540_Male_SuperficialCortex_TSO_plate7.CAACACAG	mm10	TSO-joint-RNA	mC	SuperficialCortex	Cortex	240318	non-spatial	P540	11744874	11728038	0.01	0.16	0.6464	0.5451	6950104	0.5926	0.0901	0.0005	0.4815	217.835	0.3063	100156	51562	0.0833	2277831	0.8118	0.0225	0.0291	83771	0.9912	210590	0.0047	*	*	6106993	584616	0.8786	0.0841	0.0787	0.0068	185951	0.9924	0.9847	0.983	85163	0.9911	214338	0.0248	2597	0.9965	1	IT-ET Glut	L5 IT CTX Glut	Exc	Neuron
P540_Male_231225Mouse1_SuperficialCortex_EXP240122_TSO_joint5mC_plate7.CAACTCCA	P540_Male_SuperficialCortex_TSO_joint5mC_plate7	P540_Male_231225Mouse1_SuperficialCortex_EXP240122_TSO_joint5mC_plate7	P540_Male_SuperficialCortex_TSO_plate7.CAACTCCA	mm10	TSO-joint-RNA	mC	SuperficialCortex	Cortex	240318	non-spatial	P540	10746330	10731772	0.01	0.17	0.5914	0.4933	6491638	0.6048	0.0823	0.0009	0.4817	203.439	0.2834	95468	55222	0.0779	2117967	0.7994	0.017	0.0221	81562	0.9909	191855	0.0047	*	*	5742254	502722	0.8845	0.0774	0.0722	0.0055	148987	0.9921	0.9837	0.9819	82546	0.9909	194426	0.019	3463	0.9971	1	IT-ET Glut	L2/3 IT CTX Glut	Exc	Neuron
P540_Male_231225Mouse1_SuperficialCortex_EXP240122_TSO_joint5mC_plate7.CAAGGTAC	P540_Male_SuperficialCortex_TSO_joint5mC_plate7	P540_Male_231225Mouse1_SuperficialCortex_EXP240122_TSO_joint5mC_plate7	P540_Male_SuperficialCortex_TSO_plate7.CAAGGTAC	mm10	TSO-joint-RNA	mC	SuperficialCortex	Cortex	240318	non-spatial	P540	13706478	13686346	0.01	0.17	0.7543	0.6305	8129072	0.5939	0.1015	0.0013	0.4676	206.855	0.3553	125884	67894	0.0951	2628409	0.8079	0.019	0.0247	101209	0.9909	255675	0.0047	*	*	7005156	777841	0.8617	0.0956	0.0883	0.0084	239928	0.9927	0.9869	0.9852	102377	0.9909	259494	0.0204	2839	0.9965	1	IT-ET Glut	L5 IT CTX Glut	Exc	Neuron
P540_Male_231225Mouse1_SuperficialCortex_EXP240122_TSO_joint5mC_plate7.CAATAGCC	P540_Male_SuperficialCortex_TSO_joint5mC_plate7	P540_Male_231225Mouse1_SuperficialCortex_EXP240122_TSO_joint5mC_plate7	P540_Male_SuperficialCortex_TSO_plate7.CAATAGCC	mm10	TSO-joint-RNA	mC	SuperficialCortex	Cortex	240318	non-spatial	P540	11398506	11382020	0.01	0.16	0.6273	0.5272	6756589	0.5936	0.0873	0.0007	0.4729	214.774	0.2972	95882	52130	0.0811	2205211	0.8311	0.0171	0.0225	79745	0.9915	195244	0.0054	*	*	5868702	591857	0.8685	0.0875	0.0763	0.0066	182247	0.9931	0.9855	0.9837	80844	0.9915	198585	0.0248	3643	0.9981	1	CNU-LGE GABA	STR D2 Gaba	Inh	Neuron
P540_Male_231225Mouse1_SuperficialCortex_EXP240122_TSO_joint5mC_plate7.CAATGCGA	P540_Male_SuperficialCortex_TSO_joint5mC_plate7	P540_Male_231225Mouse1_SuperficialCortex_EXP240122_TSO_joint5mC_plate7	P540_Male_SuperficialCortex_TSO_plate7.CAATGCGA	mm10	TSO-joint-RNA	mC	SuperficialCortex	Cortex	240318	non-spatial	P540	1587172	1584122	0.01	0.23	0.0874	0.068	719611	0.4542	0.0077	0.0081	0.1495	160.202	0.0281	92252	53844	0.0032	84269	0.8163	0.0217	0.0283	78921	0.9908	184651	0.0059	*	*	209420	480816	0.291	0.6681	0.003	0.0047	130968	0.995	0.9954	0.9933	79554	0.9908	187339	0.0201	3447	0.9977	1	IT-ET Glut	L2/3 IT CTX Glut	Exc	Neuron
P540_Male_231225Mouse1_SuperficialCortex_EXP240122_TSO_joint5mC_plate7.CACAGACT	P540_Male_SuperficialCortex_TSO_joint5mC_plate7	P540_Male_231225Mouse1_SuperficialCortex_EXP240122_TSO_joint5mC_plate7	P540_Male_SuperficialCortex_TSO_plate7.CACAGACT	mm10	TSO-joint-RNA	mC	SuperficialCortex	Cortex	240318	non-spatial	P540	7339610	7328610	0.01	0.18	0.4039	0.3339	4485721	0.612	0.0576	0.0011	0.4807	201.149	0.1936	93386	48272	0.0551	1470389	0.8212	0.0246	0.0318	71055	0.9906	186500	0.0053	*	*	3946242	406492	0.8797	0.0906	0.0499	0.0044	120184	0.992	0.9831	0.9818	72180	0.9905	189385	0.0207	4037	0.9958	1	IT-ET Glut	L2/3 IT CTX Glut	Exc	Neuron
P540_Male_231225Mouse1_SuperficialCortex_EXP240122_TSO_joint5mC_plate7.CACGCAAT	P540_Male_SuperficialCortex_TSO_joint5mC_plate7	P540_Male_231225Mouse1_SuperficialCortex_EXP240122_TSO_joint5mC_plate7	P540_Male_SuperficialCortex_TSO_plate7.CACGCAAT	mm10	TSO-joint-RNA	mC	SuperficialCortex	Cortex	240318	non-spatial	P540	4283720	4277298	0.01	0.18	0.2358	0.1947	2486674	0.5813	0.0323	0.0016	0.4276	202.49	0.1071	77768	41840	0.0283	750072	0.8121	0.0183	0.0238	64006	0.9902	158130	0.0054	*	*	1975684	421999	0.7945	0.1697	0.0262	0.0046	124721	0.9933	0.9899	0.9878	64619	0.9903	160092	0.0184	3038	0.9964	1	IT-ET Glut	L2/3 IT CTX Glut	Exc	Neuron
P540_Male_231225Mouse1_SuperficialCortex_EXP240122_TSO_joint5mC_plate7.CAGCATAC	P540_Male_SuperficialCortex_TSO_joint5mC_plate7	P540_Male_231225Mouse1_SuperficialCortex_EXP240122_TSO_joint5mC_plate7	P540_Male_SuperficialCortex_TSO_plate7.CAGCATAC	mm10	TSO-joint-RNA	mC	SuperficialCortex	Cortex	240318	non-spatial	P540	852694	851734	0.01	0.19	0.0469	0.0381	344800	0.4048	0.0047	0.0026	0.4117	199.982	0.0147	66738	34156	0.0041	104629	0.7917	0.0102	0.0115	56193	0.9896	140113	0.007	*	*	268501	63286	0.7787	0.1835	0.0037	0.0007	19409	0.9912	0.9889	0.9876	56961	0.9897	142460	0.023	3010	0.997	1	Astro-Epen	Astro-TE NN	Non	Non_neuron
P540_Male_231225Mouse1_SuperficialCortex_EXP240122_TSO_joint5mC_plate7.CAGGTTCA	P540_Male_SuperficialCortex_TSO_joint5mC_plate7	P540_Male_231225Mouse1_SuperficialCortex_EXP240122_TSO_joint5mC_plate7	P540_Male_SuperficialCortex_TSO_plate7.CAGGTTCA	mm10	TSO-joint-RNA	mC	SuperficialCortex	Cortex	240318	non-spatial	P540	11992796	11975284	0.01	0.16	0.66	0.5548	7228908	0.6036	0.0934	0.0005	0.4616	215.557	0.3208	123998	67844	0.0869	2392179	0.795	0.0199	0.026	94252	0.9906	247927	0.0053	*	*	6178163	737331	0.8546	0.1019	0.0812	0.0075	212783	0.9919	0.9863	0.9844	94961	0.9905	250810	0.0173	2955	0.997	1	IT-ET Glut	L2/3 IT CTX Glut	Exc	Neuron
P540_Male_231225Mouse1_SuperficialCortex_EXP240122_TSO_joint5mC_plate7.CAGTGCTT	P540_Male_SuperficialCortex_TSO_joint5mC_plate7	P540_Male_231225Mouse1_SuperficialCortex_EXP240122_TSO_joint5mC_plate7	P540_Male_SuperficialCortex_TSO_plate7.CAGTGCTT	mm10	TSO-joint-RNA	mC	SuperficialCortex	Cortex	240318	non-spatial	P540	9527844	9513768	0.01	0.17	0.5244	0.4357	5720352	0.6012	0.0716	0.0017	0.4545	203.465	0.2487	116768	64868	0.068	1858362	0.7712	0.0145	0.019	98030	0.991	241949	0.0044	*	*	4799724	702398	0.839	0.1227	0.061	0.0076	222231	0.9933	0.9884	0.9865	99279	0.9909	245409	0.0199	3194	0.9981	1	IT-ET Glut	L2/3 IT CTX Glut	Exc	Neuron
P540_Male_231225Mouse1_SuperficialCortex_EXP240122_TSO_joint5mC_plate7.CATGAGCA	P540_Male_SuperficialCortex_TSO_joint5mC_plate7	P540_Male_231225Mouse1_SuperficialCortex_EXP240122_TSO_joint5mC_plate7	P540_Male_SuperficialCortex_TSO_plate7.CATGAGCA	mm10	TSO-joint-RNA	mC	SuperficialCortex	Cortex	240318	non-spatial	P540	1815686	1812546	0.01	0.2	0.0999	0.08	928941	0.5125	0.0113	0.0048	0.3401	188.515	0.0385	81410	44784	0.0087	227952	0.7968	0.0195	0.0248	65067	0.9896	159904	0.0066	*	*	583606	311224	0.6282	0.335	0.0077	0.0031	83181	0.9948	0.9929	0.9912	65862	0.9896	162213	0.0199	3967	0.9957	1	IT-ET Glut	L5 IT CTX Glut	Exc	Neuron
P540_Male_231225Mouse1_SuperficialCortex_EXP240122_TSO_joint5mC_plate7.CCAAGGTT	P540_Male_SuperficialCortex_TSO_joint5mC_plate7	P540_Male_231225Mouse1_SuperficialCortex_EXP240122_TSO_joint5mC_plate7	P540_Male_SuperficialCortex_TSO_plate7.CCAAGGTT	mm10	TSO-joint-RNA	mC	SuperficialCortex	Cortex	240318	non-spatial	P540	9223316	9210256	0.01	0.18	0.5076	0.4209	5576712	0.6054	0.0702	0.0003	0.4751	200.003	0.242	99010	53568	0.0662	1782310	0.7938	0.0219	0.0283	76668	0.9919	190652	0.0051	*	*	4856762	499395	0.8709	0.0895	0.061	0.0056	151541	0.9925	0.9842	0.9827	77615	0.9918	193604	0.0212	3749	0.9987	1	IT-ET Glut	L2/3 IT CTX Glut	Exc	Neuron
P540_Male_231225Mouse1_SuperficialCortex_EXP240122_TSO_joint5mC_plate7.CCACAACA	P540_Male_SuperficialCortex_TSO_joint5mC_plate7	P540_Male_231225Mouse1_SuperficialCortex_EXP240122_TSO_joint5mC_plate7	P540_Male_SuperficialCortex_TSO_plate7.CCACAACA	mm10	TSO-joint-RNA	mC	SuperficialCortex	Cortex	240318	non-spatial	P540	8560770	8549512	0.01	0.16	0.4711	0.397	5119209	0.5987	0.0686	0.0003	0.5077	215.619	0.2254	89674	49832	0.0698	1899508	0.7819	0.0074	0.0087	78195	0.9907	193160	0.0051	*	*	4807754	140948	0.9391	0.0275	0.0622	0.0022	55356	0.9868	0.9651	0.9638	79505	0.9906	197004	0.0265	2458	0.998	1	Astro-Epen	Astro-TE NN	Non	Non_neuron
P540_Male_231225Mouse1_SuperficialCortex_EXP240122_TSO_joint5mC_plate7.CCAGTATC	P540_Male_SuperficialCortex_TSO_joint5mC_plate7	P540_Male_231225Mouse1_SuperficialCortex_EXP240122_TSO_joint5mC_plate7	P540_Male_SuperficialCortex_TSO_plate7.CCAGTATC	mm10	TSO-joint-RNA	mC	SuperficialCortex	Cortex	240318	non-spatial	P540	10169028	10155034	0.01	0.16	0.5597	0.4745	6055280	0.5962	0.0814	0.0003	0.5056	219.913	0.2706	99082	52560	0.0809	2201132	0.7784	0.009	0.0109	77340	0.9901	203435	0.0051	*	*	5672367	105529	0.9367	0.0174	0.0746	0.0015	37301	0.9827	0.9512	0.9508	78324	0.9902	206409	0.0194	2876	0.9976	1	OPC-Oligo	Oligo NN	Non	Non_neuron
P540_Male_231225Mouse1_SuperficialCortex_EXP240122_TSO_joint5mC_plate7.CCAGTTGA	P540_Male_SuperficialCortex_TSO_joint5mC_plate7	P540_Male_231225Mouse1_SuperficialCortex_EXP240122_TSO_joint5mC_plate7	P540_Male_SuperficialCortex_TSO_plate7.CCAGTTGA	mm10	TSO-joint-RNA	mC	SuperficialCortex	Cortex	240318	non-spatial	P540	3008318	3004154	0.01	0.18	0.1656	0.1372	1770322	0.5892	0.0238	0.0006	0.4963	206.479	0.0774	85080	45424	0.024	633957	0.7675	0.0059	0.0062	66115	0.9908	170123	0.0065	*	*	1622319	92010	0.9163	0.0519	0.0211	0.0011	28928	0.9889	0.973	0.972	66727	0.9907	172354	0.0198	3516	0.9969	1	OPC-Oligo	OPC NN	Non	Non_neuron
P540_Male_231225Mouse1_SuperficialCortex_EXP240122_TSO_joint5mC_plate7.CCGCTTAA	P540_Male_SuperficialCortex_TSO_joint5mC_plate7	P540_Male_231225Mouse1_SuperficialCortex_EXP240122_TSO_joint5mC_plate7	P540_Male_SuperficialCortex_TSO_plate7.CCGCTTAA	mm10	TSO-joint-RNA	mC	SuperficialCortex	Cortex	240318	non-spatial	P540	8973148	8960662	0.01	0.16	0.4938	0.4153	5673457	0.6331	0.0734	0.0006	0.518	209.372	0.2513	99782	54964	0.0722	1965908	0.832	0.0234	0.0305	82811	0.99	201046	0.0045	*	*	5323616	181758	0.9383	0.032	0.0665	0.0022	58577	0.9896	0.9697	0.9681	83258	0.9901	203216	0.0151	2641	0.9981	1	IT-ET Glut	L5 IT CTX Glut	Exc	Neuron
P540_Male_231225Mouse1_SuperficialCortex_EXP240122_TSO_joint5mC_plate7.CCTTCCAT	P540_Male_SuperficialCortex_TSO_joint5mC_plate7	P540_Male_231225Mouse1_SuperficialCortex_EXP240122_TSO_joint5mC_plate7	P540_Male_SuperficialCortex_TSO_plate7.CCTTCCAT	mm10	TSO-joint-RNA	mC	SuperficialCortex	Cortex	240318	non-spatial	P540	10491440	10477372	0.01	0.16	0.5774	0.4851	6320041	0.6032	0.0823	0.0012	0.4765	212.046	0.2776	79374	45240	0.076	2052584	0.82	0.0242	0.0307	70238	0.9919	164665	0.0048	*	*	5537560	533823	0.8761	0.0844	0.0719	0.006	161277	0.9924	0.9849	0.983	71545	0.9919	168931	0.0313	2559	0.9965	1	IT-ET Glut	L5 IT CTX Glut	Exc	Neuron
P540_Male_231225Mouse1_SuperficialCortex_EXP240122_TSO_joint5mC_plate7.CGAATACG	P540_Male_SuperficialCortex_TSO_joint5mC_plate7	P540_Male_231225Mouse1_SuperficialCortex_EXP240122_TSO_joint5mC_plate7	P540_Male_SuperficialCortex_TSO_plate7.CGAATACG	mm10	TSO-joint-RNA	mC	SuperficialCortex	Cortex	240318	non-spatial	P540	952276	950704	0.01	0.22	0.0524	0.0409	306827	0.3227	0.0037	0.0178	0.2293	173.733	0.0124	117358	64300	0.0022	56310	0.8256	0.0215	0.0284	89750	0.9914	231520	0.006	*	*	142668	147813	0.4649	0.4817	0.0021	0.0015	42396	0.9942	0.9945	0.9923	90939	0.9914	235154	0.0219	3326	0.9952	1	IT-ET Glut	L5 IT CTX Glut	Exc	Neuron
P540_Male_231225Mouse1_SuperficialCortex_EXP240122_TSO_joint5mC_plate7.CGAATTGC	P540_Male_SuperficialCortex_TSO_joint5mC_plate7	P540_Male_231225Mouse1_SuperficialCortex_EXP240122_TSO_joint5mC_plate7	P540_Male_SuperficialCortex_TSO_plate7.CGAATTGC	mm10	TSO-joint-RNA	mC	SuperficialCortex	Cortex	240318	non-spatial	P540	8989186	8976172	0.01	0.17	0.4947	0.4122	5580218	0.6216	0.0728	0.0005	0.463	207.028	0.2438	93536	53632	0.0675	1816730	0.8398	0.0247	0.0314	82792	0.9906	194381	0.0047	*	*	4780937	623533	0.8567	0.1117	0.0623	0.0064	174605	0.9925	0.9869	0.9852	83648	0.9906	196958	0.0192	3727	0.9952	1	IT-ET Glut	IT AON-TT-DP Glut	Exc	Neuron
P540_Male_231225Mouse1_SuperficialCortex_EXP240122_TSO_joint5mC_plate7.CGAGAGAA	P540_Male_SuperficialCortex_TSO_joint5mC_plate7	P540_Male_231225Mouse1_SuperficialCortex_EXP240122_TSO_joint5mC_plate7	P540_Male_SuperficialCortex_TSO_plate7.CGAGAGAA	mm10	TSO-joint-RNA	mC	SuperficialCortex	Cortex	240318	non-spatial	P540	5442716	5435066	0.01	0.17	0.2995	0.2498	3322104	0.6112	0.0442	0.0015	0.4716	206.695	0.1454	78514	43232	0.0422	1123296	0.8263	0.0166	0.0217	71343	0.9887	162518	0.0054	*	*	2907049	302670	0.875	0.0911	0.0381	0.0033	89781	0.9921	0.985	0.9839	72168	0.9887	163991	0.0131	3613	0.9978	1	IT-ET Glut	L2/3 IT CTX Glut	Exc	Neuron
P540_Male_231225Mouse1_SuperficialCortex_EXP240122_TSO_joint5mC_plate7.CGCAACTA	P540_Male_SuperficialCortex_TSO_joint5mC_plate7	P540_Male_231225Mouse1_SuperficialCortex_EXP240122_TSO_joint5mC_plate7	P540_Male_SuperficialCortex_TSO_plate7.CGCAACTA	mm10	TSO-joint-RNA	mC	SuperficialCortex	Cortex	240318	non-spatial	P540	6797414	6788338	0.01	0.17	0.3741	0.3107	4119212	0.6068	0.0534	0.001	0.4487	201.486	0.1787	92834	47946	0.0487	1303000	0.7856	0.0192	0.025	75547	0.9914	197031	0.0052	*	*	3437809	549961	0.8345	0.1335	0.0447	0.0059	163027	0.9929	0.9886	0.9869	76356	0.9913	199883	0.0207	3403	0.9976	1	IT-ET Glut	L2/3 IT CTX Glut	Exc	Neuron
P540_Male_231225Mouse1_SuperficialCortex_EXP240122_TSO_joint5mC_plate7.CGGCATTA	P540_Male_SuperficialCortex_TSO_joint5mC_plate7	P540_Male_231225Mouse1_SuperficialCortex_EXP240122_TSO_joint5mC_plate7	P540_Male_SuperficialCortex_TSO_plate7.CGGCATTA	mm10	TSO-joint-RNA	mC	SuperficialCortex	Cortex	240318	non-spatial	P540	9852954	9838706	0.01	0.17	0.5423	0.4504	6154567	0.6255	0.0801	0.0014	0.4684	205.121	0.2681	104730	56972	0.0753	2040482	0.8027	0.0181	0.023	85391	0.9917	212960	0.0053	*	*	5364393	602923	0.8716	0.0979	0.0694	0.0069	194022	0.9919	0.9848	0.9833	86514	0.9916	215826	0.019	3746	0.9973	1	IT-ET Glut	L5 IT CTX Glut	Exc	Neuron
P540_Male_231225Mouse1_SuperficialCortex_EXP240122_TSO_joint5mC_plate7.CGTATCTC	P540_Male_SuperficialCortex_TSO_joint5mC_plate7	P540_Male_231225Mouse1_SuperficialCortex_EXP240122_TSO_joint5mC_plate7	P540_Male_SuperficialCortex_TSO_plate7.CGTATCTC	mm10	TSO-joint-RNA	mC	SuperficialCortex	Cortex	240318	non-spatial	P540	7961982	7951280	0.01	0.17	0.4382	0.3655	4800419	0.6037	0.0626	0.0005	0.465	207.403	0.2092	89770	49930	0.0589	1583795	0.7867	0.0212	0.0275	78379	0.9905	190068	0.005	*	*	4138653	483729	0.8621	0.1007	0.0539	0.0056	154837	0.992	0.9849	0.9838	79597	0.9904	194140	0.0275	2918	0.9973	1	IT-ET Glut	L2/3 IT CTX Glut	Exc	Neuron
P540_Male_231225Mouse1_SuperficialCortex_EXP240122_TSO_joint5mC_plate7.CTCAGAAG	P540_Male_SuperficialCortex_TSO_joint5mC_plate7	P540_Male_231225Mouse1_SuperficialCortex_EXP240122_TSO_joint5mC_plate7	P540_Male_SuperficialCortex_TSO_plate7.CTCAGAAG	mm10	TSO-joint-RNA	mC	SuperficialCortex	Cortex	240318	non-spatial	P540	2394476	2390560	0.01	0.21	0.1318	0.1054	1212034	0.507	0.0147	0.0057	0.3725	186.239	0.0501	102758	55598	0.012	317185	0.7657	0.02	0.026	79716	0.9916	200359	0.0059	*	*	836908	326104	0.6904	0.269	0.0108	0.0035	95678	0.9939	0.9917	0.9902	80807	0.9915	203579	0.0215	3897	0.9967	1	IT-ET Glut	L2/3 IT CTX Glut	Exc	Neuron
P540_Male_231225Mouse1_SuperficialCortex_EXP240122_TSO_joint5mC_plate7.CTCGAACA	P540_Male_SuperficialCortex_TSO_joint5mC_plate7	P540_Male_231225Mouse1_SuperficialCortex_EXP240122_TSO_joint5mC_plate7	P540_Male_SuperficialCortex_TSO_plate7.CTCGAACA	mm10	TSO-joint-RNA	mC	SuperficialCortex	Cortex	240318	non-spatial	P540	1594836	1592640	0.01	0.21	0.0878	0.07	774190	0.4861	0.0095	0.0035	0.3572	184.401	0.0319	82456	46156	0.0079	204745	0.7766	0.0187	0.0234	67142	0.9906	163133	0.007	*	*	515715	231862	0.6661	0.2994	0.0067	0.0024	65394	0.9937	0.9915	0.9905	68363	0.9907	166821	0.0291	4398	0.9966	1	IT-ET Glut	L4/5 IT CTX Glut	Exc	Neuron
P540_Male_231225Mouse1_SuperficialCortex_EXP240122_TSO_joint5mC_plate7.CTCGACTT	P540_Male_SuperficialCortex_TSO_joint5mC_plate7	P540_Male_231225Mouse1_SuperficialCortex_EXP240122_TSO_joint5mC_plate7	P540_Male_SuperficialCortex_TSO_plate7.CTCGACTT	mm10	TSO-joint-RNA	mC	SuperficialCortex	Cortex	240318	non-spatial	P540	1373488	1371554	0.01	0.22	0.0756	0.0591	654523	0.4772	0.0075	0.0034	0.2701	170.644	0.0263	81262	46028	0.005	130394	0.7852	0.0196	0.025	65186	0.9904	154721	0.0079	*	*	330812	301703	0.5054	0.4609	0.0044	0.0032	88525	0.9949	0.9933	0.9917	66612	0.9902	159149	0.037	4061	0.9985	1	NP-CT-L6b Glut	L6 CT CTX Glut	Exc	Neuron
P540_Male_231225Mouse1_SuperficialCortex_EXP240122_TSO_joint5mC_plate7.CTGTACCA	P540_Male_SuperficialCortex_TSO_joint5mC_plate7	P540_Male_231225Mouse1_SuperficialCortex_EXP240122_TSO_joint5mC_plate7	P540_Male_SuperficialCortex_TSO_plate7.CTGTACCA	mm10	TSO-joint-RNA	mC	SuperficialCortex	Cortex	240318	non-spatial	P540	10849458	10834446	0.01	0.16	0.5971	0.5019	6561279	0.6055	0.0858	0.0008	0.4789	216.394	0.2893	93748	53276	0.0804	2182377	0.8419	0.0217	0.0279	77717	0.9904	189252	0.0058	*	*	5772709	530665	0.8798	0.0808	0.0754	0.0059	160593	0.9924	0.9831	0.9816	78618	0.9904	192184	0.0213	3527	0.9977	1	IT-ET Glut	L2/3 IT CTX Glut	Exc	Neuron
P540_Male_231225Mouse1_SuperficialCortex_EXP240122_TSO_joint5mC_plate7.CTTACAGC	P540_Male_SuperficialCortex_TSO_joint5mC_plate7	P540_Male_231225Mouse1_SuperficialCortex_EXP240122_TSO_joint5mC_plate7	P540_Male_SuperficialCortex_TSO_plate7.CTTACAGC	mm10	TSO-joint-RNA	mC	SuperficialCortex	Cortex	240318	non-spatial	P540	7844078	7832290	0.01	0.18	0.4317	0.3569	4637039	0.592	0.0596	0.0006	0.4718	203.868	0.1989	87610	48616	0.0555	1485361	0.8121	0.0206	0.0264	70657	0.9919	176405	0.0057	*	*	4020979	459754	0.8671	0.0991	0.0512	0.0054	144191	0.9924	0.9844	0.983	71794	0.9918	180911	0.0328	3949	0.998	1	IT-ET Glut	L2/3 IT CTX Glut	Exc	Neuron
P540_Male_231225Mouse1_SuperficialCortex_EXP240122_TSO_joint5mC_plate7.CTTAGGAC	P540_Male_SuperficialCortex_TSO_joint5mC_plate7	P540_Male_231225Mouse1_SuperficialCortex_EXP240122_TSO_joint5mC_plate7	P540_Male_SuperficialCortex_TSO_plate7.CTTAGGAC	mm10	TSO-joint-RNA	mC	SuperficialCortex	Cortex	240318	non-spatial	P540	8519634	8508462	0.01	0.17	0.4689	0.3918	5191605	0.6101	0.0673	0.0003	0.5255	210.133	0.2273	101938	54568	0.0677	1831505	0.8639	0.0403	0.0501	77844	0.9919	203147	0.0057	*	*	4950982	65752	0.9536	0.0126	0.0616	0.0014	31756	0.9843	0.9347	0.9369	79082	0.9918	207598	0.0288	3918	0.998	1	NA	NA	NA	NA
P540_Male_231225Mouse1_SuperficialCortex_EXP240122_TSO_joint5mC_plate7.CTTCACTG	P540_Male_SuperficialCortex_TSO_joint5mC_plate7	P540_Male_231225Mouse1_SuperficialCortex_EXP240122_TSO_joint5mC_plate7	P540_Male_SuperficialCortex_TSO_plate7.CTTCACTG	mm10	TSO-joint-RNA	mC	SuperficialCortex	Cortex	240318	non-spatial	P540	4005940	4000634	0.01	0.19	0.2205	0.1804	2324249	0.5809	0.0293	0.0006	0.4521	196.386	0.0987	82234	45570	0.0267	701823	0.8017	0.0235	0.03	66671	0.9891	163634	0.006	*	*	1909869	343716	0.8217	0.1478	0.0241	0.0036	96199	0.9925	0.987	0.986	67661	0.9891	166715	0.025	3873	0.9966	1	IT-ET Glut	L2/3 IT CTX Glut	Exc	Neuron
P540_Male_231225Mouse1_SuperficialCortex_EXP240122_TSO_joint5mC_plate7.CTTCGGTT	P540_Male_SuperficialCortex_TSO_joint5mC_plate7	P540_Male_231225Mouse1_SuperficialCortex_EXP240122_TSO_joint5mC_plate7	P540_Male_SuperficialCortex_TSO_plate7.CTTCGGTT	mm10	TSO-joint-RNA	mC	SuperficialCortex	Cortex	240318	non-spatial	P540	9590160	9575180	0.01	0.18	0.5278	0.4358	5985844	0.6251	0.0749	0.0011	0.4782	201.759	0.2595	104632	62962	0.0698	1890868	0.7862	0.0202	0.0263	86548	0.9923	202283	0.0055	*	*	5209875	583461	0.8703	0.0974	0.065	0.0066	184693	0.9923	0.9856	0.9836	87759	0.9922	206200	0.0257	3623	0.9975	1	IT-ET Glut	L2/3 IT CTX Glut	Exc	Neuron
P540_Male_231225Mouse1_SuperficialCortex_EXP240122_TSO_joint5mC_plate7.CTTGCTAG	P540_Male_SuperficialCortex_TSO_joint5mC_plate7	P540_Male_231225Mouse1_SuperficialCortex_EXP240122_TSO_joint5mC_plate7	P540_Male_SuperficialCortex_TSO_plate7.CTTGCTAG	mm10	TSO-joint-RNA	mC	SuperficialCortex	Cortex	240318	non-spatial	P540	7885574	7873258	0.01	0.18	0.434	0.3577	4885120	0.6204	0.0626	0.0012	0.4633	201.869	0.2108	92932	51926	0.0573	1536916	0.7999	0.0199	0.0256	77578	0.9918	182246	0.0051	*	*	4166367	577994	0.8528	0.1183	0.0533	0.0065	181060	0.9931	0.9875	0.9859	78364	0.9919	185341	0.0219	3811	0.995	1	IT-ET Glut	L2/3 IT CTX Glut	Exc	Neuron
P540_Male_231225Mouse1_SuperficialCortex_EXP240122_TSO_joint5mC_plate7.GAACGAAG	P540_Male_SuperficialCortex_TSO_joint5mC_plate7	P540_Male_231225Mouse1_SuperficialCortex_EXP240122_TSO_joint5mC_plate7	P540_Male_SuperficialCortex_TSO_plate7.GAACGAAG	mm10	TSO-joint-RNA	mC	SuperficialCortex	Cortex	240318	non-spatial	P540	4567064	4560062	0.01	0.19	0.2513	0.2051	2633986	0.5776	0.033	0.0009	0.4166	194.85	0.1119	99716	55316	0.0293	783816	0.7699	0.0222	0.0291	81518	0.9901	201352	0.0052	*	*	2040014	505845	0.7744	0.192	0.0264	0.0055	157032	0.9932	0.9907	0.9886	82169	0.9901	203575	0.0157	3172	0.9987	1	IT-ET Glut	L2/3 IT CTX Glut	Exc	Neuron
P540_Male_231225Mouse1_SuperficialCortex_EXP240122_TSO_joint5mC_plate7.GAACGGTT	P540_Male_SuperficialCortex_TSO_joint5mC_plate7	P540_Male_231225Mouse1_SuperficialCortex_EXP240122_TSO_joint5mC_plate7	P540_Male_SuperficialCortex_TSO_plate7.GAACGGTT	mm10	TSO-joint-RNA	mC	SuperficialCortex	Cortex	240318	non-spatial	P540	13958154	13936978	0.01	0.18	0.7682	0.6336	8493872	0.6094	0.103	0.0007	0.4381	197.238	0.3665	115754	65916	0.0918	2513006	0.8134	0.0258	0.0334	94589	0.9918	227144	0.0049	*	*	6872295	1273040	0.809	0.1498	0.0865	0.0123	357357	0.9936	0.9895	0.9876	95743	0.9916	231041	0.0227	3450	0.9971	1	IT-ET Glut	L5 ET CTX Glut	Exc	Neuron
P540_Male_231225Mouse1_SuperficialCortex_EXP240122_TSO_joint5mC_plate7.GAATCACC	P540_Male_SuperficialCortex_TSO_joint5mC_plate7	P540_Male_231225Mouse1_SuperficialCortex_EXP240122_TSO_joint5mC_plate7	P540_Male_SuperficialCortex_TSO_plate7.GAATCACC	mm10	TSO-joint-RNA	mC	SuperficialCortex	Cortex	240318	non-spatial	P540	2921604	2917292	0.01	0.19	0.1608	0.1309	1565692	0.5366	0.0197	0.0012	0.3967	195.119	0.0661	85460	44786	0.0166	437205	0.777	0.0145	0.0189	68673	0.9896	171421	0.0059	*	*	1154190	351349	0.7371	0.2244	0.0152	0.004	110640	0.9933	0.9909	0.9893	69483	0.9897	174318	0.0229	3523	0.9963	1	IT-ET Glut	L4/5 IT CTX Glut	Exc	Neuron
P540_Male_231225Mouse1_SuperficialCortex_EXP240122_TSO_joint5mC_plate7.GAATCCGT	P540_Male_SuperficialCortex_TSO_joint5mC_plate7	P540_Male_231225Mouse1_SuperficialCortex_EXP240122_TSO_joint5mC_plate7	P540_Male_SuperficialCortex_TSO_plate7.GAATCCGT	mm10	TSO-joint-RNA	mC	SuperficialCortex	Cortex	240318	non-spatial	P540	8272558	8260694	0.01	0.18	0.4553	0.3775	5057470	0.6122	0.0648	0.0006	0.4747	202.232	0.2199	93854	51008	0.0605	1621319	0.8039	0.0191	0.0248	73103	0.9899	186874	0.0054	*	*	4411187	466336	0.8722	0.0922	0.0562	0.0052	142438	0.9925	0.9856	0.9836	74014	0.9899	189963	0.0216	3711	0.9968	1	NP-CT-L6b Glut	L6 CT CTX Glut	Exc	Neuron
P540_Male_231225Mouse1_SuperficialCortex_EXP240122_TSO_joint5mC_plate7.GACGAACT	P540_Male_SuperficialCortex_TSO_joint5mC_plate7	P540_Male_231225Mouse1_SuperficialCortex_EXP240122_TSO_joint5mC_plate7	P540_Male_SuperficialCortex_TSO_plate7.GACGAACT	mm10	TSO-joint-RNA	mC	SuperficialCortex	Cortex	240318	non-spatial	P540	8278316	8267748	0.01	0.17	0.4556	0.3811	4995845	0.6042	0.0653	0.0005	0.4819	204.82	0.2194	87810	47630	0.0631	1688424	0.8036	0.0209	0.0275	72064	0.991	182845	0.0046	*	*	4456004	322788	0.8919	0.0646	0.0576	0.0038	102686	0.9907	0.9815	0.9803	72608	0.991	184751	0.0146	2977	0.9976	1	IT-ET Glut	L2/3 IT CTX Glut	Exc	Neuron
P540_Male_231225Mouse1_SuperficialCortex_EXP240122_TSO_joint5mC_plate7.GACGTCAT	P540_Male_SuperficialCortex_TSO_joint5mC_plate7	P540_Male_231225Mouse1_SuperficialCortex_EXP240122_TSO_joint5mC_plate7	P540_Male_SuperficialCortex_TSO_plate7.GACGTCAT	mm10	TSO-joint-RNA	mC	SuperficialCortex	Cortex	240318	non-spatial	P540	2550370	2547374	0.01	0.18	0.1404	0.1158	1469304	0.5767	0.0197	0.0007	0.4834	201.871	0.0639	83136	45172	0.02	529166	0.7875	0.0079	0.0089	66390	0.9888	163913	0.0061	*	*	1331233	86992	0.906	0.0592	0.0174	0.0011	28189	0.988	0.9771	0.9765	67302	0.9888	166401	0.021	3582	0.9953	1	Astro-Epen	Astro-TE NN	Non	Non_neuron
P540_Male_231225Mouse1_SuperficialCortex_EXP240122_TSO_joint5mC_plate7.GAGAGTAC	P540_Male_SuperficialCortex_TSO_joint5mC_plate7	P540_Male_231225Mouse1_SuperficialCortex_EXP240122_TSO_joint5mC_plate7	P540_Male_SuperficialCortex_TSO_plate7.GAGAGTAC	mm10	TSO-joint-RNA	mC	SuperficialCortex	Cortex	240318	non-spatial	P540	39748610	39689918	0.01	0.16	2.1876	1.849	25353841	0.6387	0.2886	0.0005	0.4769	215.671	1.1306	137342	74722	0.2749	8629916	0.8307	0.0182	0.0242	116849	0.9907	291238	0.0042	*	*	22506222	1938052	0.8876	0.0764	0.2601	0.0204	610299	0.9925	0.9856	0.9834	117815	0.9907	295062	0.018	3309	0.9943	1	IT-ET Glut	L2/3 IT CTX Glut	Exc	Neuron
P540_Male_231225Mouse1_SuperficialCortex_EXP240122_TSO_joint5mC_plate7.GATAGCCA	P540_Male_SuperficialCortex_TSO_joint5mC_plate7	P540_Male_231225Mouse1_SuperficialCortex_EXP240122_TSO_joint5mC_plate7	P540_Male_SuperficialCortex_TSO_plate7.GATAGCCA	mm10	TSO-joint-RNA	mC	SuperficialCortex	Cortex	240318	non-spatial	P540	10279886	10265436	0.01	0.17	0.5658	0.4731	6110380	0.5952	0.0786	0.0005	0.4645	212.324	0.2682	107418	61200	0.0741	2025505	0.8305	0.0269	0.0346	91342	0.9915	224398	0.0056	*	*	5246902	588258	0.8586	0.0962	0.0682	0.0067	187258	0.9926	0.9857	0.9841	92352	0.9914	227925	0.0219	3805	0.9982	1	IT-ET Glut	L5 IT CTX Glut	Exc	Neuron
P540_Male_231225Mouse1_SuperficialCortex_EXP240122_TSO_joint5mC_plate7.GATCTTGC	P540_Male_SuperficialCortex_TSO_joint5mC_plate7	P540_Male_231225Mouse1_SuperficialCortex_EXP240122_TSO_joint5mC_plate7	P540_Male_SuperficialCortex_TSO_plate7.GATCTTGC	mm10	TSO-joint-RNA	mC	SuperficialCortex	Cortex	240318	non-spatial	P540	8847524	8835164	0.01	0.17	0.4869	0.4053	5471032	0.6192	0.0712	0.0004	0.4804	205.024	0.2387	93292	51040	0.0679	1824913	0.7903	0.0192	0.0248	74608	0.9919	186434	0.0052	*	*	4862621	417490	0.8887	0.0763	0.0625	0.0047	123923	0.991	0.982	0.9804	75733	0.9918	190157	0.0256	3706	0.9957	1	IT-ET Glut	L2/3 IT CTX Glut	Exc	Neuron
P540_Male_231225Mouse1_SuperficialCortex_EXP240122_TSO_joint5mC_plate7.GCAATTCC	P540_Male_SuperficialCortex_TSO_joint5mC_plate7	P540_Male_231225Mouse1_SuperficialCortex_EXP240122_TSO_joint5mC_plate7	P540_Male_SuperficialCortex_TSO_plate7.GCAATTCC	mm10	TSO-joint-RNA	mC	SuperficialCortex	Cortex	240318	non-spatial	P540	14305624	14285306	0.01	0.17	0.7873	0.6584	9011339	0.6308	0.1148	0.001	0.4752	207.891	0.3953	104798	59646	0.1094	3051612	0.8072	0.0182	0.0239	90035	0.9908	214029	0.0049	*	*	7971803	756646	0.8846	0.0839	0.101	0.0085	238112	0.9925	0.9857	0.9834	90984	0.9908	216781	0.0185	3174	0.9968	1	IT-ET Glut	L2/3 IT CTX Glut	Exc	Neuron
P540_Male_231225Mouse1_SuperficialCortex_EXP240122_TSO_joint5mC_plate7.GCCTTAAC	P540_Male_SuperficialCortex_TSO_joint5mC_plate7	P540_Male_231225Mouse1_SuperficialCortex_EXP240122_TSO_joint5mC_plate7	P540_Male_SuperficialCortex_TSO_plate7.GCCTTAAC	mm10	TSO-joint-RNA	mC	SuperficialCortex	Cortex	240318	non-spatial	P540	7670368	7660606	0.01	0.18	0.4221	0.3491	4567927	0.5962	0.0587	0.0005	0.4624	199.161	0.197	88106	48754	0.0543	1449629	0.8121	0.0228	0.0287	70150	0.9909	174940	0.0053	*	*	3924365	465754	0.8591	0.1019	0.0504	0.0053	141569	0.9927	0.9845	0.9833	71694	0.9908	179371	0.0314	4024	0.9973	1	IT-ET Glut	L5 IT CTX Glut	Exc	Neuron
P540_Male_231225Mouse1_SuperficialCortex_EXP240122_TSO_joint5mC_plate7.GCGTTAGA	P540_Male_SuperficialCortex_TSO_joint5mC_plate7	P540_Male_231225Mouse1_SuperficialCortex_EXP240122_TSO_joint5mC_plate7	P540_Male_SuperficialCortex_TSO_plate7.GCGTTAGA	mm10	TSO-joint-RNA	mC	SuperficialCortex	Cortex	240318	non-spatial	P540	2040478	2037818	0.01	0.19	0.1123	0.0918	1096748	0.5381	0.015	0.0017	0.4919	205.081	0.0476	102878	58716	0.0153	403833	0.7776	0.0104	0.0125	80981	0.9896	203866	0.0063	*	*	1016022	43179	0.9263	0.0393	0.0134	0.0006	15307	0.9839	0.9665	0.9664	81802	0.9897	206586	0.0197	4150	0.9969	1	OPC-Oligo	Oligo NN	Non	Non_neuron
P540_Male_231225Mouse1_SuperficialCortex_EXP240122_TSO_joint5mC_plate7.GGAAGAGA	P540_Male_SuperficialCortex_TSO_joint5mC_plate7	P540_Male_231225Mouse1_SuperficialCortex_EXP240122_TSO_joint5mC_plate7	P540_Male_SuperficialCortex_TSO_plate7.GGAAGAGA	mm10	TSO-joint-RNA	mC	SuperficialCortex	Cortex	240318	non-spatial	P540	21871194	21837534	0.01	0.17	1.2037	1.0106	14025227	0.6422	0.1741	0.0007	0.4772	213.77	0.6211	127286	69376	0.1652	4772726	0.816	0.0223	0.0291	105933	0.9905	262003	0.0045	*	*	12427374	1172522	0.886	0.0836	0.1543	0.0126	367048	0.9926	0.9856	0.9835	106665	0.9906	264465	0.0143	3760	0.9971	1	CNU-HYa GABA	ACB-BST-FS D1 Gaba	Inh	Neuron
P540_Male_231225Mouse1_SuperficialCortex_EXP240122_TSO_joint5mC_plate7.GGAATGTC	P540_Male_SuperficialCortex_TSO_joint5mC_plate7	P540_Male_231225Mouse1_SuperficialCortex_EXP240122_TSO_joint5mC_plate7	P540_Male_SuperficialCortex_TSO_plate7.GGAATGTC	mm10	TSO-joint-RNA	mC	SuperficialCortex	Cortex	240318	non-spatial	P540	3813130	3807732	0.01	0.18	0.2099	0.1737	2264956	0.5948	0.0295	0.001	0.4336	197.502	0.0982	59834	32764	0.0266	695947	0.7769	0.0196	0.0251	53469	0.9869	122107	0.0051	*	*	1823659	354934	0.8051	0.1567	0.0241	0.0039	107426	0.993	0.9888	0.9862	53790	0.9869	123023	0.0118	2843	0.9989	1	IT-ET Glut	L2/3 IT CTX Glut	Exc	Neuron
P540_Male_231225Mouse1_SuperficialCortex_EXP240122_TSO_joint5mC_plate7.GGACATCA	P540_Male_SuperficialCortex_TSO_joint5mC_plate7	P540_Male_231225Mouse1_SuperficialCortex_EXP240122_TSO_joint5mC_plate7	P540_Male_SuperficialCortex_TSO_plate7.GGACATCA	mm10	TSO-joint-RNA	mC	SuperficialCortex	Cortex	240318	non-spatial	P540	10209402	10195458	0.01	0.17	0.5619	0.469	6114413	0.5997	0.0792	0.0007	0.4619	208.262	0.2668	97900	52112	0.0746	2015474	0.8013	0.0211	0.0273	79689	0.9919	205639	0.0052	*	*	5243384	622953	0.8575	0.1018	0.0683	0.0074	208790	0.9923	0.9855	0.9838	80883	0.9919	209894	0.0267	3105	0.9971	1	IT-ET Glut	L2/3 IT CTX Glut	Exc	Neuron
P540_Male_231225Mouse1_SuperficialCortex_EXP240122_TSO_joint5mC_plate7.GGAGGAAT	P540_Male_SuperficialCortex_TSO_joint5mC_plate7	P540_Male_231225Mouse1_SuperficialCortex_EXP240122_TSO_joint5mC_plate7	P540_Male_SuperficialCortex_TSO_plate7.GGAGGAAT	mm10	TSO-joint-RNA	mC	SuperficialCortex	Cortex	240318	non-spatial	P540	10074204	10060164	0.01	0.17	0.5544	0.4619	6394074	0.6355	0.0831	0.0006	0.4946	203.2	0.2802	96994	51928	0.0794	2143972	0.8188	0.0223	0.0288	78568	0.9898	191857	0.0047	*	*	5845028	345677	0.9141	0.054	0.0741	0.0041	111432	0.9905	0.9792	0.9771	79233	0.9898	193714	0.0146	3482	0.9971	1	IT-ET Glut	L2/3 IT CTX Glut	Exc	Neuron
P540_Male_231225Mouse1_SuperficialCortex_EXP240122_TSO_joint5mC_plate7.GGCAAGTT	P540_Male_SuperficialCortex_TSO_joint5mC_plate7	P540_Male_231225Mouse1_SuperficialCortex_EXP240122_TSO_joint5mC_plate7	P540_Male_SuperficialCortex_TSO_plate7.GGCAAGTT	mm10	TSO-joint-RNA	mC	SuperficialCortex	Cortex	240318	non-spatial	P540	11548284	11531224	0.01	0.18	0.6356	0.524	7204012	0.6247	0.0891	0.0002	0.4299	197.641	0.3105	95100	54618	0.0782	2105189	0.7995	0.0308	0.0386	81528	0.9903	188695	0.0051	*	*	5717198	1243527	0.7936	0.1726	0.0732	0.0124	358463	0.9938	0.9904	0.9883	82396	0.9904	191669	0.0202	3321	0.9949	1	IT-ET Glut	L5 ET CTX Glut	Exc	Neuron
P540_Male_231225Mouse1_SuperficialCortex_EXP240122_TSO_joint5mC_plate7.GGTATAGG	P540_Male_SuperficialCortex_TSO_joint5mC_plate7	P540_Male_231225Mouse1_SuperficialCortex_EXP240122_TSO_joint5mC_plate7	P540_Male_SuperficialCortex_TSO_plate7.GGTATAGG	mm10	TSO-joint-RNA	mC	SuperficialCortex	Cortex	240318	non-spatial	P540	3719804	3712378	0.01	0.22	0.2047	0.1605	2058127	0.5543	0.0234	0.0018	0.3056	170.188	0.0826	95740	54612	0.0162	425569	0.7149	0.0125	0.0158	77582	0.9896	184284	0.0055	*	*	1178123	807811	0.5724	0.3924	0.0152	0.0081	229527	0.9946	0.9932	0.9915	78668	0.9896	187304	0.021	4531	0.9985	1	IT-ET Glut	L2/3 IT RSP Glut	Exc	Neuron
P540_Male_231225Mouse1_SuperficialCortex_EXP240122_TSO_joint5mC_plate7.GGTGTACA	P540_Male_SuperficialCortex_TSO_joint5mC_plate7	P540_Male_231225Mouse1_SuperficialCortex_EXP240122_TSO_joint5mC_plate7	P540_Male_SuperficialCortex_TSO_plate7.GGTGTACA	mm10	TSO-joint-RNA	mC	SuperficialCortex	Cortex	240318	non-spatial	P540	9016376	9003866	0.01	0.17	0.4962	0.4125	5561137	0.6176	0.0724	0.0003	0.4667	204.767	0.2428	93568	53144	0.0682	1837299	0.7937	0.0194	0.0251	80638	0.9906	190452	0.0051	*	*	4826843	539408	0.8679	0.0969	0.0626	0.0059	161974	0.9918	0.9853	0.9835	81829	0.9906	193158	0.0198	3804	0.9966	1	IT-ET Glut	L2/3 IT CTX Glut	Exc	Neuron
P540_Male_231225Mouse1_SuperficialCortex_EXP240122_TSO_joint5mC_plate7.GGTTGAAC	P540_Male_SuperficialCortex_TSO_joint5mC_plate7	P540_Male_231225Mouse1_SuperficialCortex_EXP240122_TSO_joint5mC_plate7	P540_Male_SuperficialCortex_TSO_plate7.GGTTGAAC	mm10	TSO-joint-RNA	mC	SuperficialCortex	Cortex	240318	non-spatial	P540	9368710	9355218	0.01	0.18	0.5156	0.4269	5719003	0.6113	0.0719	0.0013	0.4455	201.741	0.2478	99370	57736	0.0656	1774520	0.8108	0.0221	0.0283	86510	0.9917	203312	0.0047	*	*	4708199	788841	0.8232	0.1379	0.0603	0.0083	234871	0.993	0.9886	0.9869	87490	0.9916	206182	0.0184	3547	0.9975	1	IT-ET Glut	IT AON-TT-DP Glut	Exc	Neuron
P540_Male_231225Mouse1_SuperficialCortex_EXP240122_TSO_joint5mC_plate7.GTAACCGA	P540_Male_SuperficialCortex_TSO_joint5mC_plate7	P540_Male_231225Mouse1_SuperficialCortex_EXP240122_TSO_joint5mC_plate7	P540_Male_SuperficialCortex_TSO_plate7.GTAACCGA	mm10	TSO-joint-RNA	mC	SuperficialCortex	Cortex	240318	non-spatial	P540	801816	800278	0.01	0.22	0.0441	0.0347	325362	0.4065	0.0036	0.01	0.0607	167.37	0.0132	67100	31328	0.0009	20328	0.8129	0.0216	0.0288	62454	0.9893	152606	0.0044	*	*	44841	265684	0.1378	0.8165	0.0008	0.0032	91793	0.9947	0.9954	0.9932	63116	0.9893	154797	0.0205	4145	0.9964	1	IT-ET Glut	L5 ET CTX Glut	Exc	Neuron
P540_Male_231225Mouse1_SuperficialCortex_EXP240122_TSO_joint5mC_plate7.GTAAGGTG	P540_Male_SuperficialCortex_TSO_joint5mC_plate7	P540_Male_231225Mouse1_SuperficialCortex_EXP240122_TSO_joint5mC_plate7	P540_Male_SuperficialCortex_TSO_plate7.GTAAGGTG	mm10	TSO-joint-RNA	mC	SuperficialCortex	Cortex	240318	non-spatial	P540	2759634	2754316	0.01	0.22	0.1519	0.1193	1575309	0.5719	0.0179	0.0048	0.3495	169.632	0.0642	101066	57656	0.0142	373460	0.7831	0.0241	0.0302	79598	0.9901	189010	0.0054	*	*	1016169	509300	0.645	0.3233	0.0124	0.0049	135993	0.9942	0.9922	0.9907	80672	0.99	191689	0.0193	4875	0.9969	1	IT-ET Glut	L5 IT CTX Glut	Exc	Neuron
P540_Male_231225Mouse1_SuperficialCortex_EXP240122_TSO_joint5mC_plate7.GTACACCT	P540_Male_SuperficialCortex_TSO_joint5mC_plate7	P540_Male_231225Mouse1_SuperficialCortex_EXP240122_TSO_joint5mC_plate7	P540_Male_SuperficialCortex_TSO_plate7.GTACACCT	mm10	TSO-joint-RNA	mC	SuperficialCortex	Cortex	240318	non-spatial	P540	4585100	4578638	0.01	0.17	0.2523	0.2096	2708082	0.5914	0.0362	0.0014	0.4758	207.788	0.1175	83296	46018	0.0345	915391	0.8101	0.0211	0.0271	72780	0.9904	176639	0.0057	*	*	2382848	239509	0.8799	0.0884	0.0312	0.0029	76621	0.991	0.983	0.9816	74386	0.9903	180972	0.0324	2882	0.9976	1	IT-ET Glut	L5 IT CTX Glut	Exc	Neuron
P540_Male_231225Mouse1_SuperficialCortex_EXP240122_TSO_joint5mC_plate7.GTACCACA	P540_Male_SuperficialCortex_TSO_joint5mC_plate7	P540_Male_231225Mouse1_SuperficialCortex_EXP240122_TSO_joint5mC_plate7	P540_Male_SuperficialCortex_TSO_plate7.GTACCACA	mm10	TSO-joint-RNA	mC	SuperficialCortex	Cortex	240318	non-spatial	P540	13944846	13926416	0.01	0.16	0.7675	0.649	8285155	0.5949	0.1084	0.0004	0.5037	211.985	0.367	110398	61480	0.1053	2905651	0.7956	0.0099	0.0122	94630	0.9913	228520	0.0051	*	*	7770169	138375	0.9378	0.0167	0.0992	0.0023	56926	0.9836	0.9566	0.955	95607	0.9913	232235	0.0226	2277	0.996	1	OPC-Oligo	Oligo NN	Non	Non_neuron
P540_Male_231225Mouse1_SuperficialCortex_EXP240122_TSO_joint5mC_plate7.GTCAGTCA	P540_Male_SuperficialCortex_TSO_joint5mC_plate7	P540_Male_231225Mouse1_SuperficialCortex_EXP240122_TSO_joint5mC_plate7	P540_Male_SuperficialCortex_TSO_plate7.GTCAGTCA	mm10	TSO-joint-RNA	mC	SuperficialCortex	Cortex	240318	non-spatial	P540	3987652	3980880	0.01	0.21	0.2195	0.1741	2198164	0.5521	0.025	0.0019	0.2924	179.155	0.0892	99508	54262	0.0166	436871	0.8212	0.0262	0.0331	78800	0.9909	191021	0.006	*	*	1188939	931738	0.5408	0.4238	0.0158	0.0091	260665	0.9949	0.994	0.9922	79800	0.9909	194523	0.0243	4035	0.9958	1	IT-ET Glut	L5 ET CTX Glut	Exc	Neuron
P540_Male_231225Mouse1_SuperficialCortex_EXP240122_TSO_joint5mC_plate7.GTCATCGT	P540_Male_SuperficialCortex_TSO_joint5mC_plate7	P540_Male_231225Mouse1_SuperficialCortex_EXP240122_TSO_joint5mC_plate7	P540_Male_SuperficialCortex_TSO_plate7.GTCATCGT	mm10	TSO-joint-RNA	mC	SuperficialCortex	Cortex	240318	non-spatial	P540	5933032	5923190	0.01	0.2	0.3265	0.2639	3367236	0.5684	0.0393	0.0009	0.3428	188.44	0.1402	88014	54254	0.0298	793757	0.7814	0.0168	0.0213	80996	0.991	179691	0.006	*	*	2123562	1114124	0.6306	0.3308	0.0275	0.0112	327757	0.9944	0.9932	0.9916	82368	0.9909	183716	0.0293	3268	0.9972	1	IT-ET Glut	L2/3 IT CTX Glut	Exc	Neuron
P540_Male_231225Mouse1_SuperficialCortex_EXP240122_TSO_joint5mC_plate7.GTCCTAAG	P540_Male_SuperficialCortex_TSO_joint5mC_plate7	P540_Male_231225Mouse1_SuperficialCortex_EXP240122_TSO_joint5mC_plate7	P540_Male_SuperficialCortex_TSO_plate7.GTCCTAAG	mm10	TSO-joint-RNA	mC	SuperficialCortex	Cortex	240318	non-spatial	P540	13741826	13722742	0.01	0.17	0.7563	0.6308	8524865	0.6212	0.1071	0.001	0.4839	205.173	0.3728	123152	71038	0.101	2786379	0.8224	0.0217	0.0279	100576	0.9922	246359	0.005	*	*	7599515	612670	0.8914	0.0718	0.0949	0.0069	191524	0.9923	0.9834	0.9817	101978	0.9921	249948	0.0201	3393	0.9953	1	NP-CT-L6b Glut	L6 CT CTX Glut	Exc	Neuron
P540_Male_231225Mouse1_SuperficialCortex_EXP240122_TSO_joint5mC_plate7.GTCCTTGA	P540_Male_SuperficialCortex_TSO_joint5mC_plate7	P540_Male_231225Mouse1_SuperficialCortex_EXP240122_TSO_joint5mC_plate7	P540_Male_SuperficialCortex_TSO_plate7.GTCCTTGA	mm10	TSO-joint-RNA	mC	SuperficialCortex	Cortex	240318	non-spatial	P540	1415732	1413424	0.01	0.23	0.0779	0.0606	643970	0.4556	0.0072	0.0053	0.2007	166.063	0.0255	86480	49758	0.0039	99863	0.8015	0.0169	0.0225	72071	0.991	169609	0.0065	*	*	247155	370823	0.3837	0.5758	0.0035	0.004	112032	0.9947	0.995	0.9932	73079	0.9909	173227	0.0287	4137	0.9978	1	NP-CT-L6b Glut	L6 CT CTX Glut	Exc	Neuron
P540_Male_231225Mouse1_SuperficialCortex_EXP240122_TSO_joint5mC_plate7.GTCGATTG	P540_Male_SuperficialCortex_TSO_joint5mC_plate7	P540_Male_231225Mouse1_SuperficialCortex_EXP240122_TSO_joint5mC_plate7	P540_Male_SuperficialCortex_TSO_plate7.GTCGATTG	mm10	TSO-joint-RNA	mC	SuperficialCortex	Cortex	240318	non-spatial	P540	10660846	10645416	0.01	0.18	0.5867	0.4862	6493652	0.6099	0.0838	0.0005	0.4615	202.852	0.2823	107416	63462	0.0784	2131719	0.8095	0.0175	0.0224	93764	0.9909	215520	0.0048	*	*	5630466	628549	0.867	0.0967	0.0725	0.0072	204631	0.9928	0.9857	0.984	94793	0.9909	218734	0.0201	3991	0.995	1	NP-CT-L6b Glut	L6 CT CTX Glut	Exc	Neuron
P540_Male_231225Mouse1_SuperficialCortex_EXP240122_TSO_joint5mC_plate7.GTCGTTAC	P540_Male_SuperficialCortex_TSO_joint5mC_plate7	P540_Male_231225Mouse1_SuperficialCortex_EXP240122_TSO_joint5mC_plate7	P540_Male_SuperficialCortex_TSO_plate7.GTCGTTAC	mm10	TSO-joint-RNA	mC	SuperficialCortex	Cortex	240318	non-spatial	P540	10700032	10685980	0.01	0.17	0.5889	0.4907	6370415	0.5961	0.0823	0.0012	0.4615	205.256	0.2781	98692	52812	0.0774	2108494	0.8089	0.0196	0.0254	81459	0.9909	206035	0.0051	*	*	5530748	564847	0.8681	0.0886	0.0716	0.0067	189216	0.9923	0.9862	0.9844	82578	0.9909	209669	0.0238	3527	0.996	1	IT-ET Glut	L2/3 IT CTX Glut	Exc	Neuron
P540_Male_231225Mouse1_SuperficialCortex_EXP240122_TSO_joint5mC_plate7.TACCTGCA	P540_Male_SuperficialCortex_TSO_joint5mC_plate7	P540_Male_231225Mouse1_SuperficialCortex_EXP240122_TSO_joint5mC_plate7	P540_Male_SuperficialCortex_TSO_plate7.TACCTGCA	mm10	TSO-joint-RNA	mC	SuperficialCortex	Cortex	240318	non-spatial	P540	7165896	7155406	0.01	0.17	0.3944	0.3274	4323849	0.6042	0.056	0.0015	0.4719	204.988	0.1875	86768	48004	0.0525	1406273	0.8118	0.0227	0.0291	74096	0.9908	177988	0.0061	*	*	3759638	417603	0.8695	0.0965	0.0483	0.0046	126032	0.9921	0.9846	0.9828	74961	0.9909	180215	0.019	3632	0.9983	1	IT-ET Glut	L5 IT CTX Glut	Exc	Neuron
P540_Male_231225Mouse1_SuperficialCortex_EXP240122_TSO_joint5mC_plate7.TACGGTCT	P540_Male_SuperficialCortex_TSO_joint5mC_plate7	P540_Male_231225Mouse1_SuperficialCortex_EXP240122_TSO_joint5mC_plate7	P540_Male_SuperficialCortex_TSO_plate7.TACGGTCT	mm10	TSO-joint-RNA	mC	SuperficialCortex	Cortex	240318	non-spatial	P540	10708814	10694136	0.01	0.17	0.5894	0.49	6594253	0.6166	0.083	0.0006	0.4827	201.657	0.2876	97112	54082	0.0793	2142278	0.7913	0.0185	0.0244	76740	0.9899	188962	0.0053	*	*	5836027	505530	0.885	0.0766	0.0732	0.0053	141613	0.9911	0.9825	0.9811	77818	0.9898	191939	0.0216	3570	0.9969	1	IT-ET Glut	L2/3 IT CTX Glut	Exc	Neuron
P540_Male_231225Mouse1_SuperficialCortex_EXP240122_TSO_joint5mC_plate7.TACTCCAG	P540_Male_SuperficialCortex_TSO_joint5mC_plate7	P540_Male_231225Mouse1_SuperficialCortex_EXP240122_TSO_joint5mC_plate7	P540_Male_SuperficialCortex_TSO_plate7.TACTCCAG	mm10	TSO-joint-RNA	mC	SuperficialCortex	Cortex	240318	non-spatial	P540	11123854	11108778	0.01	0.17	0.6122	0.5126	6695217	0.6026	0.085	0.0007	0.4836	207.552	0.2942	104120	57122	0.081	2200904	0.8284	0.0263	0.0335	84204	0.9893	209335	0.0057	*	*	5910634	498924	0.8828	0.0745	0.0749	0.005	137192	0.991	0.9824	0.9803	84967	0.9892	211252	0.0142	3601	0.9956	1	IT-ET Glut	IT AON-TT-DP Glut	Exc	Neuron
P540_Male_231225Mouse1_SuperficialCortex_EXP240122_TSO_joint5mC_plate7.TAGGAGCT	P540_Male_SuperficialCortex_TSO_joint5mC_plate7	P540_Male_231225Mouse1_SuperficialCortex_EXP240122_TSO_joint5mC_plate7	P540_Male_SuperficialCortex_TSO_plate7.TAGGAGCT	mm10	TSO-joint-RNA	mC	SuperficialCortex	Cortex	240318	non-spatial	P540	8488594	8475944	0.01	0.16	0.4672	0.3933	5186773	0.6119	0.0691	0.0018	0.487	217.993	0.2303	97042	54626	0.0672	1823082	0.8362	0.0171	0.0228	78668	0.9899	205011	0.0048	*	*	4657602	314858	0.8979	0.0607	0.0615	0.0034	92584	0.992	0.9824	0.9801	79410	0.9897	206932	0.0138	2757	0.9956	1	CNU-LGE GABA	STR D2 Gaba	Inh	Neuron
P540_Male_231225Mouse1_SuperficialCortex_EXP240122_TSO_joint5mC_plate7.TATGGCAC	P540_Male_SuperficialCortex_TSO_joint5mC_plate7	P540_Male_231225Mouse1_SuperficialCortex_EXP240122_TSO_joint5mC_plate7	P540_Male_SuperficialCortex_TSO_plate7.TATGGCAC	mm10	TSO-joint-RNA	mC	SuperficialCortex	Cortex	240318	non-spatial	P540	11597248	11579770	0.01	0.17	0.6383	0.533	6911969	0.5969	0.087	0.0007	0.466	208.838	0.3015	114646	61714	0.0808	2210554	0.8375	0.0268	0.034	93778	0.9904	230781	0.0045	*	*	5889839	747683	0.8521	0.1081	0.0747	0.0076	212786	0.9925	0.9867	0.9849	94995	0.9902	234558	0.0216	2890	0.9993	1	IT-ET Glut	L5 IT CTX Glut	Exc	Neuron
P540_Male_231225Mouse1_SuperficialCortex_EXP240122_TSO_joint5mC_plate7.TCATCTCC	P540_Male_SuperficialCortex_TSO_joint5mC_plate7	P540_Male_231225Mouse1_SuperficialCortex_EXP240122_TSO_joint5mC_plate7	P540_Male_SuperficialCortex_TSO_plate7.TCATCTCC	mm10	TSO-joint-RNA	mC	SuperficialCortex	Cortex	240318	non-spatial	P540	12491628	12475690	0.01	0.16	0.6875	0.5836	7403410	0.5934	0.0969	0.0005	0.4864	218.703	0.3293	93398	47528	0.093	2542022	0.8343	0.0235	0.0302	78513	0.9884	204673	0.0043	*	*	6623075	435268	0.8945	0.0587	0.0864	0.0051	138840	0.9915	0.9813	0.9789	79393	0.9885	207244	0.0173	2383	0.9975	1	NP-CT-L6b Glut	L6 CT CTX Glut	Exc	Neuron
P540_Male_231225Mouse1_SuperficialCortex_EXP240122_TSO_joint5mC_plate7.TCCACGTT	P540_Male_SuperficialCortex_TSO_joint5mC_plate7	P540_Male_231225Mouse1_SuperficialCortex_EXP240122_TSO_joint5mC_plate7	P540_Male_SuperficialCortex_TSO_plate7.TCCACGTT	mm10	TSO-joint-RNA	mC	SuperficialCortex	Cortex	240318	non-spatial	P540	6672910	6663464	0.01	0.18	0.3672	0.3046	3998346	0.6	0.0507	0.0003	0.442	200.77	0.1728	77410	42184	0.0447	1190992	0.7981	0.0217	0.0281	65800	0.9907	157367	0.0047	*	*	3242141	611493	0.8108	0.1529	0.0417	0.0064	176891	0.9929	0.9897	0.9879	66706	0.9907	160540	0.025	2608	0.9977	1	IT-ET Glut	L4/5 IT CTX Glut	Exc	Neuron
P540_Male_231225Mouse1_SuperficialCortex_EXP240122_TSO_joint5mC_plate7.TCCATTGC	P540_Male_SuperficialCortex_TSO_joint5mC_plate7	P540_Male_231225Mouse1_SuperficialCortex_EXP240122_TSO_joint5mC_plate7	P540_Male_SuperficialCortex_TSO_plate7.TCCATTGC	mm10	TSO-joint-RNA	mC	SuperficialCortex	Cortex	240318	non-spatial	P540	6165514	6156602	0.01	0.18	0.3393	0.2806	3726325	0.6052	0.0475	0.001	0.4358	201.8	0.1608	83092	45452	0.0432	1151981	0.7888	0.0197	0.0252	72434	0.9905	169404	0.0053	*	*	2983699	621807	0.8007	0.1668	0.0386	0.0066	184012	0.9936	0.9901	0.9883	73351	0.9906	172570	0.0243	3750	0.9968	1	IT-ET Glut	L4/5 IT CTX Glut	Exc	Neuron
P540_Male_231225Mouse1_SuperficialCortex_EXP240122_TSO_joint5mC_plate7.TCCTCATG	P540_Male_SuperficialCortex_TSO_joint5mC_plate7	P540_Male_231225Mouse1_SuperficialCortex_EXP240122_TSO_joint5mC_plate7	P540_Male_SuperficialCortex_TSO_plate7.TCCTCATG	mm10	TSO-joint-RNA	mC	SuperficialCortex	Cortex	240318	non-spatial	P540	12465126	12447718	0.01	0.17	0.686	0.5708	7631403	0.613	0.0966	0.001	0.4631	209.515	0.3329	119570	65202	0.0896	2464081	0.8192	0.023	0.0298	89771	0.9923	231270	0.0047	*	*	6510906	860526	0.8531	0.1127	0.0832	0.0089	248754	0.9932	0.988	0.986	91210	0.9922	236003	0.0264	3300	0.9982	1	IT-ET Glut	L2/3 IT CTX Glut	Exc	Neuron
P540_Male_231225Mouse1_SuperficialCortex_EXP240122_TSO_joint5mC_plate7.TCGGATTC	P540_Male_SuperficialCortex_TSO_joint5mC_plate7	P540_Male_231225Mouse1_SuperficialCortex_EXP240122_TSO_joint5mC_plate7	P540_Male_SuperficialCortex_TSO_plate7.TCGGATTC	mm10	TSO-joint-RNA	mC	SuperficialCortex	Cortex	240318	non-spatial	P540	9414376	9400448	0.01	0.17	0.5181	0.4323	5847948	0.622	0.0767	0.0009	0.4606	213.155	0.2572	103904	57406	0.0709	1911465	0.8381	0.0267	0.0344	85313	0.9912	208354	0.005	*	*	4974473	682990	0.8506	0.1167	0.0661	0.0072	206717	0.9931	0.9868	0.9849	86200	0.9912	211547	0.0203	3182	0.9972	1	CTX-CGE GABA	Sncg Gaba	Inh	Neuron
P540_Male_231225Mouse1_SuperficialCortex_EXP240122_TSO_joint5mC_plate7.TCGTCTGA	P540_Male_SuperficialCortex_TSO_joint5mC_plate7	P540_Male_231225Mouse1_SuperficialCortex_EXP240122_TSO_joint5mC_plate7	P540_Male_SuperficialCortex_TSO_plate7.TCGTCTGA	mm10	TSO-joint-RNA	mC	SuperficialCortex	Cortex	240318	non-spatial	P540	911408	909994	0.01	0.23	0.0502	0.0387	378745	0.4162	0.0042	0.0089	0.1591	157.411	0.0147	76592	41990	0.0018	44960	0.8101	0.0189	0.0236	61802	0.9886	148821	0.0064	*	*	119051	243707	0.3143	0.6434	0.0018	0.0023	62931	0.9939	0.9947	0.9927	62302	0.9886	150376	0.0164	3214	0.996	1	NP-CT-L6b Glut	L6 CT CTX Glut	Exc	Neuron
P540_Male_231225Mouse1_SuperficialCortex_EXP240122_TSO_joint5mC_plate7.TCTACGCA	P540_Male_SuperficialCortex_TSO_joint5mC_plate7	P540_Male_231225Mouse1_SuperficialCortex_EXP240122_TSO_joint5mC_plate7	P540_Male_SuperficialCortex_TSO_plate7.TCTACGCA	mm10	TSO-joint-RNA	mC	SuperficialCortex	Cortex	240318	non-spatial	P540	7479814	7469020	0.01	0.16	0.4117	0.3476	4606663	0.6167	0.0632	0.0006	0.497	223.015	0.205	88394	43662	0.0606	1627754	0.8165	0.0339	0.042	69569	0.9913	188587	0.0046	*	*	4215182	244910	0.915	0.0531	0.0564	0.0031	81414	0.9904	0.9772	0.9753	70610	0.9914	191269	0.0207	2982	0.998	1	IT-ET Glut	L5 ET CTX Glut	Exc	Neuron
P540_Male_231225Mouse1_SuperficialCortex_EXP240122_TSO_joint5mC_plate7.TCTAGGAG	P540_Male_SuperficialCortex_TSO_joint5mC_plate7	P540_Male_231225Mouse1_SuperficialCortex_EXP240122_TSO_joint5mC_plate7	P540_Male_SuperficialCortex_TSO_plate7.TCTAGGAG	mm10	TSO-joint-RNA	mC	SuperficialCortex	Cortex	240318	non-spatial	P540	7467066	7455766	0.01	0.18	0.411	0.3401	4634799	0.6216	0.0587	0.0008	0.4626	203.514	0.2011	101216	56124	0.0554	1500548	0.7816	0.0171	0.0223	84479	0.9912	207222	0.0051	*	*	3930238	562294	0.8479	0.1213	0.0499	0.0062	175127	0.9933	0.988	0.9866	85474	0.9912	210149	0.0187	3832	0.9969	1	IT-ET Glut	L2/3 IT CTX Glut	Exc	Neuron
P540_Male_231225Mouse1_SuperficialCortex_EXP240122_TSO_joint5mC_plate7.TGCGTAAC	P540_Male_SuperficialCortex_TSO_joint5mC_plate7	P540_Male_231225Mouse1_SuperficialCortex_EXP240122_TSO_joint5mC_plate7	P540_Male_SuperficialCortex_TSO_plate7.TGCGTAAC	mm10	TSO-joint-RNA	mC	SuperficialCortex	Cortex	240318	non-spatial	P540	1572280	1570064	0.01	0.21	0.0865	0.0688	746709	0.4755	0.0091	0.0028	0.3439	178.033	0.0304	83436	45712	0.0071	183428	0.8058	0.0199	0.0249	67283	0.991	166375	0.0062	*	*	485428	234636	0.65	0.3142	0.0063	0.0026	71977	0.9944	0.9922	0.9906	68302	0.991	169344	0.0249	3515	0.9974	1	IT-ET Glut	L4/5 IT CTX Glut	Exc	Neuron
P540_Male_231225Mouse1_SuperficialCortex_EXP240122_TSO_joint5mC_plate7.TGGAAGCA	P540_Male_SuperficialCortex_TSO_joint5mC_plate7	P540_Male_231225Mouse1_SuperficialCortex_EXP240122_TSO_joint5mC_plate7	P540_Male_SuperficialCortex_TSO_plate7.TGGAAGCA	mm10	TSO-joint-RNA	mC	SuperficialCortex	Cortex	240318	non-spatial	P540	4474568	4467954	0.01	0.17	0.2463	0.2059	2771984	0.6204	0.0373	0.0005	0.483	205.784	0.1221	61492	33818	0.0349	914504	0.8035	0.0207	0.0268	53988	0.9865	125798	0.0051	*	*	2466357	217976	0.8897	0.0786	0.0326	0.0023	61224	0.9904	0.9826	0.9808	54387	0.9865	126777	0.0119	2825	0.995	1	IT-ET Glut	L4/5 IT CTX Glut	Exc	Neuron
P540_Male_231225Mouse1_SuperficialCortex_EXP240122_TSO_joint5mC_plate7.TGGTGAAG	P540_Male_SuperficialCortex_TSO_joint5mC_plate7	P540_Male_231225Mouse1_SuperficialCortex_EXP240122_TSO_joint5mC_plate7	P540_Male_SuperficialCortex_TSO_plate7.TGGTGAAG	mm10	TSO-joint-RNA	mC	SuperficialCortex	Cortex	240318	non-spatial	P540	3337360	3332392	0.01	0.19	0.1837	0.1497	2061419	0.6186	0.0267	0.0024	0.4951	196.491	0.0891	95674	54946	0.0265	704124	0.7782	0.0115	0.0143	77310	0.9898	183386	0.0061	*	*	1888720	110843	0.9162	0.0537	0.0237	0.0012	32794	0.9869	0.9731	0.9734	77919	0.9898	185140	0.015	4762	0.9962	1	IT-ET Glut	L2/3 IT RSP Glut	Exc	Neuron
P540_Male_231225Mouse1_SuperficialCortex_EXP240122_TSO_joint5mC_plate7.TTACCGAC	P540_Male_SuperficialCortex_TSO_joint5mC_plate7	P540_Male_231225Mouse1_SuperficialCortex_EXP240122_TSO_joint5mC_plate7	P540_Male_SuperficialCortex_TSO_plate7.TTACCGAC	mm10	TSO-joint-RNA	mC	SuperficialCortex	Cortex	240318	non-spatial	P540	11436006	11419440	0.01	0.16	0.6294	0.5299	6788381	0.5944	0.0874	0.0014	0.4664	220.348	0.301	124700	71244	0.0826	2297716	0.8082	0.0211	0.0275	93002	0.9907	251784	0.0049	*	*	5847097	607005	0.8613	0.0894	0.0765	0.0063	172560	0.9921	0.9856	0.9841	94112	0.9907	255685	0.0215	2332	0.9983	1	IT-ET Glut	L5 IT CTX Glut	Exc	Neuron
P540_Male_231225Mouse1_SuperficialCortex_EXP240122_TSO_joint5mC_plate7.TTACGTGC	P540_Male_SuperficialCortex_TSO_joint5mC_plate7	P540_Male_231225Mouse1_SuperficialCortex_EXP240122_TSO_joint5mC_plate7	P540_Male_SuperficialCortex_TSO_plate7.TTACGTGC	mm10	TSO-joint-RNA	mC	SuperficialCortex	Cortex	240318	non-spatial	P540	7921570	7908604	0.01	0.19	0.436	0.3547	4607736	0.5826	0.0561	0.0019	0.4177	195.356	0.1947	107320	62424	0.0496	1331467	0.8136	0.024	0.0312	88275	0.9924	212412	0.0052	*	*	3536690	899217	0.7675	0.1951	0.0453	0.0098	284811	0.994	0.991	0.9892	89220	0.9923	216404	0.0238	3579	0.9975	1	IT-ET Glut	L2/3 IT CTX Glut	Exc	Neuron
P540_Male_231225Mouse1_SuperficialCortex_EXP240122_TSO_joint5mC_plate7.TTCCAGGT	P540_Male_SuperficialCortex_TSO_joint5mC_plate7	P540_Male_231225Mouse1_SuperficialCortex_EXP240122_TSO_joint5mC_plate7	P540_Male_SuperficialCortex_TSO_plate7.TTCCAGGT	mm10	TSO-joint-RNA	mC	SuperficialCortex	Cortex	240318	non-spatial	P540	8355900	8343674	0.01	0.18	0.4599	0.3809	5304961	0.6358	0.0675	0.0003	0.4891	203.177	0.2316	98940	58040	0.0635	1701067	0.792	0.0171	0.0222	77822	0.991	188752	0.0059	*	*	4700137	445120	0.8859	0.0839	0.0591	0.0046	123050	0.9911	0.9833	0.9815	78597	0.991	191833	0.0224	3996	0.9962	1	IT-ET Glut	L2/3 IT CTX Glut	Exc	Neuron
P540_Male_231225Mouse1_SuperficialCortex_EXP240122_TSO_joint5mC_plate7.TTGCGAGA	P540_Male_SuperficialCortex_TSO_joint5mC_plate7	P540_Male_231225Mouse1_SuperficialCortex_EXP240122_TSO_joint5mC_plate7	P540_Male_SuperficialCortex_TSO_plate7.TTGCGAGA	mm10	TSO-joint-RNA	mC	SuperficialCortex	Cortex	240318	non-spatial	P540	12888356	12870288	0.01	0.17	0.7093	0.5923	7857375	0.6105	0.1	0.0009	0.4881	205.532	0.3439	114336	65160	0.0953	2611697	0.8034	0.021	0.0266	93822	0.9907	229546	0.0051	*	*	7077595	470856	0.9007	0.0599	0.0891	0.0054	148172	0.991	0.9805	0.9792	94844	0.9907	232466	0.018	3170	0.9972	1	IT-ET Glut	L4/5 IT CTX Glut	Exc	Neuron
P540_Male_231225Mouse1_SuperficialCortex_EXP240122_TSO_joint5mC_plate8.AACCAGAG	P540_Male_SuperficialCortex_TSO_joint5mC_plate8	P540_Male_231225Mouse1_SuperficialCortex_EXP240122_TSO_joint5mC_plate8	P540_Male_SuperficialCortex_TSO_plate8.AACCAGAG	mm10	TSO-joint-RNA	mC	SuperficialCortex	Cortex	240318	non-spatial	P540	3997382	3991358	0.01	0.17	0.22	0.1839	2245385	0.5625	0.0358	0.0007	0.3967	202.745	0.0978	61536	33084	0.0331	859932	0.7816	0.016	0.0208	64913	0.989	153695	0.0049	*	*	1962758	184362	0.8741	0.0821	0.0309	0.0027	71341	0.9921	0.9844	0.983	65427	0.989	155407	0.0153	2189	0.9941	1	IT-ET Glut	L4/5 IT CTX Glut	Exc	Neuron
P540_Male_231225Mouse1_SuperficialCortex_EXP240122_TSO_joint5mC_plate8.AAGACACC	P540_Male_SuperficialCortex_TSO_joint5mC_plate8	P540_Male_231225Mouse1_SuperficialCortex_EXP240122_TSO_joint5mC_plate8	P540_Male_SuperficialCortex_TSO_plate8.AAGACACC	mm10	TSO-joint-RNA	mC	SuperficialCortex	Cortex	240318	non-spatial	P540	12119456	12099284	0.01	0.15	0.667	0.5672	7039911	0.5818	0.1139	0.001	0.3955	223.776	0.3129	87082	44080	0.1066	2883390	0.8115	0.02	0.0264	83769	0.9932	225964	0.0054	*	*	6192919	537834	0.8796	0.0763	0.1	0.0084	225912	0.9922	0.9845	0.9829	85646	0.9931	231833	0.032	1431	0.9958	1	IT-ET Glut	L2/3 IT CTX Glut	Exc	Neuron
P540_Male_231225Mouse1_SuperficialCortex_EXP240122_TSO_joint5mC_plate8.AAGACCGT	P540_Male_SuperficialCortex_TSO_joint5mC_plate8	P540_Male_231225Mouse1_SuperficialCortex_EXP240122_TSO_joint5mC_plate8	P540_Male_SuperficialCortex_TSO_plate8.AAGACCGT	mm10	TSO-joint-RNA	mC	SuperficialCortex	Cortex	240318	non-spatial	P540	1326438	1323966	0.01	0.2	0.073	0.0591	733800	0.5542	0.0115	0.0009	0.3416	180.783	0.0305	25898	15560	0.0092	230436	0.7934	0.0225	0.0282	28283	0.989	55873	0.0087	*	*	560301	149316	0.7635	0.2034	0.0088	0.0021	52541	0.9932	0.9884	0.9867	28754	0.989	56934	0.0254	1845	0.9946	1	IT-ET Glut	L2/3 IT CTX Glut	Exc	Neuron
P540_Male_231225Mouse1_SuperficialCortex_EXP240122_TSO_joint5mC_plate8.AGACCTTG	P540_Male_SuperficialCortex_TSO_joint5mC_plate8	P540_Male_231225Mouse1_SuperficialCortex_EXP240122_TSO_joint5mC_plate8	P540_Male_SuperficialCortex_TSO_plate8.AGACCTTG	mm10	TSO-joint-RNA	mC	SuperficialCortex	Cortex	240318	non-spatial	P540	9205744	9191558	0.01	0.16	0.5066	0.4256	5443000	0.5921	0.0855	0.0001	0.388	203.873	0.2381	58226	33030	0.0773	2037193	0.7985	0.0241	0.0309	64904	0.9902	147377	0.0051	*	*	4667196	543008	0.8574	0.0997	0.0733	0.0072	194305	0.9933	0.9873	0.9852	65331	0.9903	149503	0.0188	2281	0.9987	1	IT-ET Glut	L5 ET CTX Glut	Exc	Neuron
P540_Male_231225Mouse1_SuperficialCortex_EXP240122_TSO_joint5mC_plate8.AGACGCTA	P540_Male_SuperficialCortex_TSO_joint5mC_plate8	P540_Male_231225Mouse1_SuperficialCortex_EXP240122_TSO_joint5mC_plate8	P540_Male_SuperficialCortex_TSO_plate8.AGACGCTA	mm10	TSO-joint-RNA	mC	SuperficialCortex	Cortex	240318	non-spatial	P540	9233732	9219222	0.01	0.16	0.5082	0.4302	5594007	0.6067	0.088	0.0005	0.417	209.22	0.2482	65872	33996	0.0814	2171695	0.7984	0.0193	0.0254	68961	0.9896	164937	0.0044	*	*	5040784	338459	0.9011	0.0605	0.0779	0.0049	128530	0.991	0.9817	0.9797	69421	0.9895	166618	0.0138	1872	0.9968	1	IT-ET Glut	L2/3 IT CTX Glut	Exc	Neuron
P540_Male_231225Mouse1_SuperficialCortex_EXP240122_TSO_joint5mC_plate8.AGCCTATC	P540_Male_SuperficialCortex_TSO_joint5mC_plate8	P540_Male_231225Mouse1_SuperficialCortex_EXP240122_TSO_joint5mC_plate8	P540_Male_SuperficialCortex_TSO_plate8.AGCCTATC	mm10	TSO-joint-RNA	mC	SuperficialCortex	Cortex	240318	non-spatial	P540	11020654	11002676	0.01	0.16	0.6065	0.513	6354750	0.5775	0.1008	0.0012	0.3808	212.321	0.281	71858	35740	0.0908	2421196	0.791	0.0179	0.0233	71316	0.9921	184540	0.0048	*	*	5398246	636132	0.8494	0.1001	0.0868	0.0091	252353	0.9929	0.9879	0.986	72232	0.9921	188419	0.0262	1709	0.993	1	IT-ET Glut	L2/3 IT CTX Glut	Exc	Neuron
P540_Male_231225Mouse1_SuperficialCortex_EXP240122_TSO_joint5mC_plate8.AGCGAGAT	P540_Male_SuperficialCortex_TSO_joint5mC_plate8	P540_Male_231225Mouse1_SuperficialCortex_EXP240122_TSO_joint5mC_plate8	P540_Male_SuperficialCortex_TSO_plate8.AGCGAGAT	mm10	TSO-joint-RNA	mC	SuperficialCortex	Cortex	240318	non-spatial	P540	7551164	7539126	0.01	0.16	0.4156	0.3513	4528477	0.6006	0.0736	0.0002	0.42	208.335	0.2008	64720	34788	0.0714	1884925	0.7865	0.0049	0.0054	66990	0.9911	162898	0.0039	*	*	4232197	101552	0.9345	0.0224	0.0667	0.0016	39676	0.9874	0.9624	0.9621	67503	0.9911	164664	0.0137	2002	0.9965	1	OPC-Oligo	OPC NN	Non	Non_neuron
P540_Male_231225Mouse1_SuperficialCortex_EXP240122_TSO_joint5mC_plate8.AGCTAAGC	P540_Male_SuperficialCortex_TSO_joint5mC_plate8	P540_Male_231225Mouse1_SuperficialCortex_EXP240122_TSO_joint5mC_plate8	P540_Male_SuperficialCortex_TSO_plate8.AGCTAAGC	mm10	TSO-joint-RNA	mC	SuperficialCortex	Cortex	240318	non-spatial	P540	8885502	8871344	0.01	0.16	0.489	0.4118	5185365	0.5845	0.0818	0.0004	0.3865	210.797	0.2276	66890	34052	0.0747	1988215	0.7974	0.0176	0.0231	66231	0.9903	169664	0.0039	*	*	4410650	545831	0.8505	0.1052	0.0701	0.0075	201334	0.9933	0.988	0.9858	66908	0.9903	171626	0.0149	2100	0.9981	1	IT-ET Glut	L2/3 IT CTX Glut	Exc	Neuron
P540_Male_231225Mouse1_SuperficialCortex_EXP240122_TSO_joint5mC_plate8.AGCTACCA	P540_Male_SuperficialCortex_TSO_joint5mC_plate8	P540_Male_231225Mouse1_SuperficialCortex_EXP240122_TSO_joint5mC_plate8	P540_Male_SuperficialCortex_TSO_plate8.AGCTACCA	mm10	TSO-joint-RNA	mC	SuperficialCortex	Cortex	240318	non-spatial	P540	11239884	11220752	0.01	0.16	0.6186	0.5213	6730695	0.5998	0.1059	0.0006	0.3988	212.466	0.297	93776	48046	0.097	2616584	0.7984	0.0213	0.028	88381	0.992	234355	0.0047	*	*	5909085	576555	0.8779	0.0856	0.0924	0.0083	230821	0.9924	0.9855	0.9838	89322	0.9919	238211	0.0215	2553	0.9953	1	IT-ET Glut	L2/3 IT CTX Glut	Exc	Neuron
P540_Male_231225Mouse1_SuperficialCortex_EXP240122_TSO_joint5mC_plate8.AGGAACAC	P540_Male_SuperficialCortex_TSO_joint5mC_plate8	P540_Male_231225Mouse1_SuperficialCortex_EXP240122_TSO_joint5mC_plate8	P540_Male_SuperficialCortex_TSO_plate8.AGGAACAC	mm10	TSO-joint-RNA	mC	SuperficialCortex	Cortex	240318	non-spatial	P540	6999644	6988558	0.01	0.15	0.3852	0.3289	4112245	0.5884	0.0685	0.0005	0.4004	217.704	0.1842	45000	22274	0.0624	1638807	0.8162	0.0191	0.0245	50026	0.9884	122329	0.0043	*	*	3649067	281334	0.8873	0.0684	0.06	0.0041	105680	0.9921	0.9842	0.9819	50317	0.9884	123044	0.0089	1218	0.9959	1	IT-ET Glut	L5 IT CTX Glut	Exc	Neuron
P540_Male_231225Mouse1_SuperficialCortex_EXP240122_TSO_joint5mC_plate8.AGGATAGC	P540_Male_SuperficialCortex_TSO_joint5mC_plate8	P540_Male_231225Mouse1_SuperficialCortex_EXP240122_TSO_joint5mC_plate8	P540_Male_SuperficialCortex_TSO_plate8.AGGATAGC	mm10	TSO-joint-RNA	mC	SuperficialCortex	Cortex	240318	non-spatial	P540	6725866	6714546	0.01	0.17	0.3702	0.3104	4101874	0.6108	0.0662	0.0003	0.3997	202.563	0.1798	54920	31116	0.0611	1597465	0.7933	0.0208	0.0267	62543	0.9902	138824	0.0045	*	*	3643857	319387	0.8883	0.0778	0.0576	0.0042	109321	0.9926	0.9843	0.9825	62973	0.9902	140089	0.013	1710	0.9977	1	IT-ET Glut	L5 IT CTX Glut	Exc	Neuron
P540_Male_231225Mouse1_SuperficialCortex_EXP240122_TSO_joint5mC_plate8.AGTGACCT	P540_Male_SuperficialCortex_TSO_joint5mC_plate8	P540_Male_231225Mouse1_SuperficialCortex_EXP240122_TSO_joint5mC_plate8	P540_Male_SuperficialCortex_TSO_plate8.AGTGACCT	mm10	TSO-joint-RNA	mC	SuperficialCortex	Cortex	240318	non-spatial	P540	9366702	9352540	0.01	0.16	0.5155	0.4351	5571571	0.5957	0.0887	0.0004	0.4051	207.496	0.2459	60528	31708	0.0824	2173399	0.7983	0.0193	0.025	63699	0.9906	154717	0.0039	*	*	4973435	357789	0.8926	0.0642	0.0782	0.0051	133699	0.9922	0.9834	0.9816	64371	0.9905	156833	0.0176	1659	0.9964	1	IT-ET Glut	L2/3 IT CTX Glut	Exc	Neuron
P540_Male_231225Mouse1_SuperficialCortex_EXP240122_TSO_joint5mC_plate8.ATAACGCC	P540_Male_SuperficialCortex_TSO_joint5mC_plate8	P540_Male_231225Mouse1_SuperficialCortex_EXP240122_TSO_joint5mC_plate8	P540_Male_SuperficialCortex_TSO_plate8.ATAACGCC	mm10	TSO-joint-RNA	mC	SuperficialCortex	Cortex	240318	non-spatial	P540	8877900	8863670	0.01	0.16	0.4886	0.4136	5281997	0.5959	0.0853	0.0006	0.4074	210.863	0.2341	67156	35340	0.08	2124401	0.8311	0.0233	0.0306	72694	0.9901	174848	0.0046	*	*	4775767	291851	0.9041	0.0552	0.0758	0.0041	106613	0.992	0.982	0.9799	73037	0.99	176351	0.0129	1666	0.9982	1	IT-ET Glut	L2/3 IT CTX Glut	Exc	Neuron
P540_Male_231225Mouse1_SuperficialCortex_EXP240122_TSO_joint5mC_plate8.ATCTGACC	P540_Male_SuperficialCortex_TSO_joint5mC_plate8	P540_Male_231225Mouse1_SuperficialCortex_EXP240122_TSO_joint5mC_plate8	P540_Male_SuperficialCortex_TSO_plate8.ATCTGACC	mm10	TSO-joint-RNA	mC	SuperficialCortex	Cortex	240318	non-spatial	P540	7154146	7142406	0.01	0.16	0.3937	0.3338	4356550	0.6099	0.0713	0.0003	0.43	214.954	0.1937	59746	30434	0.0683	1803410	0.8163	0.0247	0.0318	60442	0.9892	150568	0.0046	*	*	4084331	125136	0.9375	0.0287	0.0644	0.0019	48813	0.987	0.9647	0.9626	61045	0.9892	152260	0.0156	1681	0.9988	1	IT-ET Glut	L5 IT CTX Glut	Exc	Neuron
P540_Male_231225Mouse1_SuperficialCortex_EXP240122_TSO_joint5mC_plate8.CAACACAG	P540_Male_SuperficialCortex_TSO_joint5mC_plate8	P540_Male_231225Mouse1_SuperficialCortex_EXP240122_TSO_joint5mC_plate8	P540_Male_SuperficialCortex_TSO_plate8.CAACACAG	mm10	TSO-joint-RNA	mC	SuperficialCortex	Cortex	240318	non-spatial	P540	11260106	11243234	0.01	0.15	0.6197	0.5293	6435788	0.5724	0.1031	0.0006	0.4211	217.706	0.287	66132	33636	0.0973	2605247	0.8187	0.0257	0.0333	73950	0.9899	174953	0.0039	*	*	5916454	209848	0.9193	0.0326	0.0929	0.0034	86487	0.9892	0.9721	0.9701	74656	0.99	177320	0.0179	1308	0.9985	1	IT-ET Glut	L2/3 IT CTX Glut	Exc	Neuron
P540_Male_231225Mouse1_SuperficialCortex_EXP240122_TSO_joint5mC_plate8.CAACTCCA	P540_Male_SuperficialCortex_TSO_joint5mC_plate8	P540_Male_231225Mouse1_SuperficialCortex_EXP240122_TSO_joint5mC_plate8	P540_Male_SuperficialCortex_TSO_plate8.CAACTCCA	mm10	TSO-joint-RNA	mC	SuperficialCortex	Cortex	240318	non-spatial	P540	9662420	9647450	0.01	0.16	0.5318	0.4487	5686004	0.5893	0.0898	0.0007	0.397	206.525	0.251	66138	34876	0.0818	2168101	0.8047	0.0211	0.0274	70473	0.9892	167283	0.0044	*	*	4984346	450985	0.8765	0.0793	0.0785	0.0063	171061	0.9926	0.9859	0.9833	71201	0.9892	169152	0.0152	2037	0.9971	1	IT-ET Glut	L2/3 IT CTX Glut	Exc	Neuron
P540_Male_231225Mouse1_SuperficialCortex_EXP240122_TSO_joint5mC_plate8.CAAGGTAC	P540_Male_SuperficialCortex_TSO_joint5mC_plate8	P540_Male_231225Mouse1_SuperficialCortex_EXP240122_TSO_joint5mC_plate8	P540_Male_SuperficialCortex_TSO_plate8.CAAGGTAC	mm10	TSO-joint-RNA	mC	SuperficialCortex	Cortex	240318	non-spatial	P540	10926198	10908158	0.01	0.16	0.6013	0.509	6518816	0.5976	0.1041	0.0006	0.4115	209.667	0.2888	73456	38880	0.0976	2610552	0.818	0.022	0.0286	78345	0.9888	187232	0.0046	*	*	5946202	305038	0.9121	0.0467	0.0931	0.0046	122620	0.991	0.9802	0.9776	78982	0.9888	188965	0.0136	1454	0.9972	1	IT-ET Glut	L5 IT CTX Glut	Exc	Neuron
P540_Male_231225Mouse1_SuperficialCortex_EXP240122_TSO_joint5mC_plate8.CAATAGCC	P540_Male_SuperficialCortex_TSO_joint5mC_plate8	P540_Male_231225Mouse1_SuperficialCortex_EXP240122_TSO_joint5mC_plate8	P540_Male_SuperficialCortex_TSO_plate8.CAATAGCC	mm10	TSO-joint-RNA	mC	SuperficialCortex	Cortex	240318	non-spatial	P540	9769760	9752998	0.01	0.16	0.5377	0.452	5769763	0.5915	0.0915	0.001	0.3893	211.253	0.253	72042	38006	0.0832	2214521	0.8086	0.0177	0.0231	74810	0.9917	180828	0.0044	*	*	4962684	583776	0.8601	0.1011	0.0791	0.0086	249189	0.9936	0.988	0.9858	75557	0.9916	183913	0.0221	2241	0.9969	1	IT-ET Glut	L2/3 IT CTX Glut	Exc	Neuron
P540_Male_231225Mouse1_SuperficialCortex_EXP240122_TSO_joint5mC_plate8.CAATGCGA	P540_Male_SuperficialCortex_TSO_joint5mC_plate8	P540_Male_231225Mouse1_SuperficialCortex_EXP240122_TSO_joint5mC_plate8	P540_Male_SuperficialCortex_TSO_plate8.CAATGCGA	mm10	TSO-joint-RNA	mC	SuperficialCortex	Cortex	240318	non-spatial	P540	6399548	6387836	0.01	0.16	0.3522	0.2968	3769080	0.59	0.0628	0.0008	0.3814	219.543	0.1664	78950	40680	0.0581	1539686	0.8056	0.0173	0.023	74379	0.9923	202319	0.0043	*	*	3237681	380237	0.859	0.1008	0.054	0.0052	137785	0.9935	0.989	0.9868	75126	0.9922	204634	0.0159	2430	0.9971	1	IT-ET Glut	L2/3 IT CTX Glut	Exc	Neuron
P540_Male_231225Mouse1_SuperficialCortex_EXP240122_TSO_joint5mC_plate8.CACAGACT	P540_Male_SuperficialCortex_TSO_joint5mC_plate8	P540_Male_231225Mouse1_SuperficialCortex_EXP240122_TSO_joint5mC_plate8	P540_Male_SuperficialCortex_TSO_plate8.CACAGACT	mm10	TSO-joint-RNA	mC	SuperficialCortex	Cortex	240318	non-spatial	P540	6986174	6974894	0.01	0.16	0.3845	0.3233	4187815	0.6004	0.0678	0.0004	0.4038	206.643	0.184	55008	27950	0.0626	1638710	0.7903	0.0197	0.0256	52992	0.99	136449	0.0051	*	*	3731377	306198	0.891	0.0731	0.0593	0.0043	113282	0.9918	0.9836	0.9821	53437	0.9899	137787	0.0146	1884	0.9989	1	IT-ET Glut	L2/3 IT CTX Glut	Exc	Neuron
P540_Male_231225Mouse1_SuperficialCortex_EXP240122_TSO_joint5mC_plate8.CACGCAAT	P540_Male_SuperficialCortex_TSO_joint5mC_plate8	P540_Male_231225Mouse1_SuperficialCortex_EXP240122_TSO_joint5mC_plate8	P540_Male_SuperficialCortex_TSO_plate8.CACGCAAT	mm10	TSO-joint-RNA	mC	SuperficialCortex	Cortex	240318	non-spatial	P540	4712196	4704814	0.01	0.17	0.2593	0.2174	2771187	0.589	0.0453	0.0009	0.3968	203.832	0.1211	53876	29624	0.041	1067397	0.8196	0.0233	0.0305	58043	0.9904	134159	0.0039	*	*	2459700	207549	0.8875	0.0748	0.0393	0.0029	75218	0.992	0.9833	0.9821	58674	0.9905	135946	0.0174	1729	0.996	1	IT-ET Glut	L2/3 IT CTX Glut	Exc	Neuron
P540_Male_231225Mouse1_SuperficialCortex_EXP240122_TSO_joint5mC_plate8.CAGCATAC	P540_Male_SuperficialCortex_TSO_joint5mC_plate8	P540_Male_231225Mouse1_SuperficialCortex_EXP240122_TSO_joint5mC_plate8	P540_Male_SuperficialCortex_TSO_plate8.CAGCATAC	mm10	TSO-joint-RNA	mC	SuperficialCortex	Cortex	240318	non-spatial	P540	3793370	3787728	0.01	0.16	0.2088	0.1774	2202268	0.5814	0.0375	0.0001	0.4209	214.052	0.0979	45548	23378	0.0364	942381	0.7957	0.008	0.0095	49236	0.9894	120362	0.0038	*	*	2072661	43505	0.9411	0.0197	0.0339	0.0007	17447	0.9842	0.9555	0.9548	49710	0.9895	121715	0.0149	1402	0.9979	1	Astro-Epen	Astro-TE NN	Non	Non_neuron
P540_Male_231225Mouse1_SuperficialCortex_EXP240122_TSO_joint5mC_plate8.CAGGTTCA	P540_Male_SuperficialCortex_TSO_joint5mC_plate8	P540_Male_231225Mouse1_SuperficialCortex_EXP240122_TSO_joint5mC_plate8	P540_Male_SuperficialCortex_TSO_plate8.CAGGTTCA	mm10	TSO-joint-RNA	mC	SuperficialCortex	Cortex	240318	non-spatial	P540	1504042	1501762	0.01	0.18	0.0828	0.0683	818254	0.5448	0.0132	0.0032	0.3399	195.62	0.0352	51142	26426	0.0114	292918	0.792	0.0187	0.0248	53106	0.9888	129266	0.0047	*	*	627735	157530	0.7671	0.1925	0.0103	0.0021	54764	0.9938	0.9912	0.989	53348	0.9888	130087	0.0106	1638	0.9939	1	IT-ET Glut	L2/3 IT CTX Glut	Exc	Neuron
P540_Male_231225Mouse1_SuperficialCortex_EXP240122_TSO_joint5mC_plate8.CAGTGCTT	P540_Male_SuperficialCortex_TSO_joint5mC_plate8	P540_Male_231225Mouse1_SuperficialCortex_EXP240122_TSO_joint5mC_plate8	P540_Male_SuperficialCortex_TSO_plate8.CAGTGCTT	mm10	TSO-joint-RNA	mC	SuperficialCortex	Cortex	240318	non-spatial	P540	6043190	6033372	0.01	0.17	0.3326	0.279	3608214	0.598	0.0583	0.0006	0.4025	205.384	0.1582	58128	31762	0.0546	1428841	0.8061	0.0144	0.0187	60518	0.9912	148656	0.0049	*	*	3223883	241552	0.8934	0.0669	0.0511	0.0035	88844	0.9921	0.9829	0.9814	61450	0.9912	151375	0.0228	2210	0.9982	1	NP-CT-L6b Glut	L6 CT CTX Glut	Exc	Neuron
P540_Male_231225Mouse1_SuperficialCortex_EXP240122_TSO_joint5mC_plate8.CATGAGCA	P540_Male_SuperficialCortex_TSO_joint5mC_plate8	P540_Male_231225Mouse1_SuperficialCortex_EXP240122_TSO_joint5mC_plate8	P540_Male_SuperficialCortex_TSO_plate8.CATGAGCA	mm10	TSO-joint-RNA	mC	SuperficialCortex	Cortex	240318	non-spatial	P540	5280102	5271048	0.01	0.17	0.2906	0.2428	3130339	0.5938	0.0504	0.0009	0.3921	205.544	0.1362	59980	31880	0.0459	1204609	0.8117	0.0197	0.0257	61902	0.991	151698	0.005	*	*	2718928	302460	0.8685	0.0966	0.0432	0.0044	115689	0.9929	0.9866	0.9845	62460	0.9909	153630	0.0176	2150	0.9944	1	IT-ET Glut	L2/3 IT CTX Glut	Exc	Neuron
P540_Male_231225Mouse1_SuperficialCortex_EXP240122_TSO_joint5mC_plate8.CCAAGGTT	P540_Male_SuperficialCortex_TSO_joint5mC_plate8	P540_Male_231225Mouse1_SuperficialCortex_EXP240122_TSO_joint5mC_plate8	P540_Male_SuperficialCortex_TSO_plate8.CCAAGGTT	mm10	TSO-joint-RNA	mC	SuperficialCortex	Cortex	240318	non-spatial	P540	5988064	5977720	0.01	0.18	0.3296	0.272	3576652	0.5983	0.0554	0.0009	0.3881	194.134	0.1534	63622	36310	0.0512	1340999	0.8103	0.021	0.0274	66728	0.9937	151052	0.0048	*	*	3066980	383631	0.8575	0.1072	0.047	0.0053	137055	0.9927	0.9847	0.9834	68129	0.9936	155602	0.0359	2614	0.9962	1	IT-ET Glut	L2/3 IT CTX Glut	Exc	Neuron
P540_Male_231225Mouse1_SuperficialCortex_EXP240122_TSO_joint5mC_plate8.CCACAACA	P540_Male_SuperficialCortex_TSO_joint5mC_plate8	P540_Male_231225Mouse1_SuperficialCortex_EXP240122_TSO_joint5mC_plate8	P540_Male_SuperficialCortex_TSO_plate8.CCACAACA	mm10	TSO-joint-RNA	mC	SuperficialCortex	Cortex	240318	non-spatial	P540	6484464	6474756	0.01	0.15	0.3569	0.3052	3620110	0.5591	0.0615	0.0002	0.4125	224.328	0.1621	61708	32252	0.0592	1559019	0.7909	0.0063	0.0075	64207	0.9904	162494	0.0047	*	*	3348727	92082	0.925	0.0254	0.0555	0.0015	38754	0.9882	0.9683	0.9678	64732	0.9904	164920	0.0193	1635	0.9969	1	Astro-Epen	Astro-TE NN	Non	Non_neuron
P540_Male_231225Mouse1_SuperficialCortex_EXP240122_TSO_joint5mC_plate8.CCAGTATC	P540_Male_SuperficialCortex_TSO_joint5mC_plate8	P540_Male_231225Mouse1_SuperficialCortex_EXP240122_TSO_joint5mC_plate8	P540_Male_SuperficialCortex_TSO_plate8.CCAGTATC	mm10	TSO-joint-RNA	mC	SuperficialCortex	Cortex	240318	non-spatial	P540	1717048	1714390	0.01	0.16	0.0945	0.08	943326	0.5502	0.0161	0.0027	0.4155	213.441	0.042	44696	22940	0.0157	403589	0.7737	0.0084	0.0098	46393	0.9886	112462	0.0047	*	*	880580	18594	0.9334	0.0197	0.0146	0.0003	8037	0.9842	0.9517	0.9532	46720	0.9886	113395	0.0134	1678	0.9964	1	OPC-Oligo	Oligo NN	Non	Non_neuron
P540_Male_231225Mouse1_SuperficialCortex_EXP240122_TSO_joint5mC_plate8.CCAGTTGA	P540_Male_SuperficialCortex_TSO_joint5mC_plate8	P540_Male_231225Mouse1_SuperficialCortex_EXP240122_TSO_joint5mC_plate8	P540_Male_SuperficialCortex_TSO_plate8.CCAGTTGA	mm10	TSO-joint-RNA	mC	SuperficialCortex	Cortex	240318	non-spatial	P540	5872098	5863196	0.01	0.16	0.3232	0.2726	3515469	0.5995	0.0578	0	0.4291	207.782	0.1554	50856	29108	0.0558	1456113	0.7862	0.0054	0.0057	56559	0.9915	124857	0.0052	*	*	3341364	36491	0.9504	0.0103	0.0527	0.0007	17139	0.9742	0.93	0.9332	57092	0.9915	126168	0.0146	2260	0.9956	1	Immune	Microglia NN	Non	Non_neuron
P540_Male_231225Mouse1_SuperficialCortex_EXP240122_TSO_joint5mC_plate8.CCGCTTAA	P540_Male_SuperficialCortex_TSO_joint5mC_plate8	P540_Male_231225Mouse1_SuperficialCortex_EXP240122_TSO_joint5mC_plate8	P540_Male_SuperficialCortex_TSO_plate8.CCGCTTAA	mm10	TSO-joint-RNA	mC	SuperficialCortex	Cortex	240318	non-spatial	P540	9339296	9323808	0.01	0.16	0.514	0.4354	5721974	0.6136	0.0912	0.0004	0.4144	213.299	0.2546	72874	37566	0.0845	2260489	0.8157	0.0256	0.033	73182	0.9915	184280	0.0041	*	*	5150825	365198	0.9001	0.0638	0.0806	0.0049	130307	0.9917	0.9827	0.981	73787	0.9915	186469	0.0157	1683	0.9964	1	IT-ET Glut	L5 ET CTX Glut	Exc	Neuron
P540_Male_231225Mouse1_SuperficialCortex_EXP240122_TSO_joint5mC_plate8.CCTTCCAT	P540_Male_SuperficialCortex_TSO_joint5mC_plate8	P540_Male_231225Mouse1_SuperficialCortex_EXP240122_TSO_joint5mC_plate8	P540_Male_SuperficialCortex_TSO_plate8.CCTTCCAT	mm10	TSO-joint-RNA	mC	SuperficialCortex	Cortex	240318	non-spatial	P540	7606644	7594902	0.01	0.15	0.4186	0.3559	4540659	0.5978	0.0752	0.0004	0.4102	213.204	0.2017	48866	27142	0.0702	1843383	0.7914	0.0154	0.0202	57279	0.9912	128844	0.0037	*	*	4144882	214299	0.9128	0.0471	0.0669	0.0033	84196	0.9915	0.9791	0.9772	57970	0.9912	130653	0.0168	1473	0.9966	1	IT-ET Glut	L4/5 IT CTX Glut	Exc	Neuron
P540_Male_231225Mouse1_SuperficialCortex_EXP240122_TSO_joint5mC_plate8.CGAATACG	P540_Male_SuperficialCortex_TSO_joint5mC_plate8	P540_Male_231225Mouse1_SuperficialCortex_EXP240122_TSO_joint5mC_plate8	P540_Male_SuperficialCortex_TSO_plate8.CGAATACG	mm10	TSO-joint-RNA	mC	SuperficialCortex	Cortex	240318	non-spatial	P540	11124106	11106088	0.01	0.16	0.6122	0.5177	6636642	0.5975	0.1063	0.0005	0.4071	211.496	0.294	87240	45580	0.0996	2672156	0.8413	0.0204	0.0263	86130	0.9911	221599	0.0043	*	*	6035911	318551	0.9094	0.0479	0.0951	0.0048	125891	0.9915	0.979	0.9771	87103	0.991	224608	0.0177	1967	0.9975	1	NP-CT-L6b Glut	L6 CT CTX Glut	Exc	Neuron
P540_Male_231225Mouse1_SuperficialCortex_EXP240122_TSO_joint5mC_plate8.CGAATTGC	P540_Male_SuperficialCortex_TSO_joint5mC_plate8	P540_Male_231225Mouse1_SuperficialCortex_EXP240122_TSO_joint5mC_plate8	P540_Male_SuperficialCortex_TSO_plate8.CGAATTGC	mm10	TSO-joint-RNA	mC	SuperficialCortex	Cortex	240318	non-spatial	P540	8539458	8524292	0.01	0.16	0.47	0.3948	5194805	0.6094	0.0836	0.0005	0.3906	210.193	0.2285	79168	41154	0.0775	2060365	0.8169	0.0171	0.0225	79340	0.9921	201964	0.0047	*	*	4528713	479698	0.8717	0.0923	0.0725	0.0071	194449	0.9928	0.9871	0.9851	80261	0.9922	205919	0.025	1690	0.9935	1	IT-ET Glut	L2/3 IT CTX Glut	Exc	Neuron
P540_Male_231225Mouse1_SuperficialCortex_EXP240122_TSO_joint5mC_plate8.CGAGAGAA	P540_Male_SuperficialCortex_TSO_joint5mC_plate8	P540_Male_231225Mouse1_SuperficialCortex_EXP240122_TSO_joint5mC_plate8	P540_Male_SuperficialCortex_TSO_plate8.CGAGAGAA	mm10	TSO-joint-RNA	mC	SuperficialCortex	Cortex	240318	non-spatial	P540	8173490	8159098	0.01	0.17	0.4498	0.3778	4929175	0.6041	0.0797	0.0007	0.391	208.667	0.2168	63770	33608	0.0718	1897512	0.8038	0.0218	0.0284	67086	0.9911	162028	0.0047	*	*	4289102	475582	0.8701	0.0964	0.0687	0.0067	180904	0.9926	0.9863	0.9842	67612	0.9911	163629	0.0141	2268	0.9956	1	IT-ET Glut	L2/3 IT CTX Glut	Exc	Neuron
P540_Male_231225Mouse1_SuperficialCortex_EXP240122_TSO_joint5mC_plate8.CGCAACTA	P540_Male_SuperficialCortex_TSO_joint5mC_plate8	P540_Male_231225Mouse1_SuperficialCortex_EXP240122_TSO_joint5mC_plate8	P540_Male_SuperficialCortex_TSO_plate8.CGCAACTA	mm10	TSO-joint-RNA	mC	SuperficialCortex	Cortex	240318	non-spatial	P540	9866700	9851430	0.01	0.16	0.543	0.4568	5723764	0.581	0.0906	0.001	0.3824	206.527	0.251	69990	37836	0.0815	2166613	0.8193	0.0201	0.0261	74301	0.9936	179027	0.0044	*	*	4909579	547465	0.8577	0.0956	0.0781	0.008	219555	0.9933	0.9872	0.9853	75454	0.9935	182532	0.0249	2075	0.9995	1	IT-ET Glut	L2/3 IT CTX Glut	Exc	Neuron
P540_Male_231225Mouse1_SuperficialCortex_EXP240122_TSO_joint5mC_plate8.CGGCATTA	P540_Male_SuperficialCortex_TSO_joint5mC_plate8	P540_Male_231225Mouse1_SuperficialCortex_EXP240122_TSO_joint5mC_plate8	P540_Male_SuperficialCortex_TSO_plate8.CGGCATTA	mm10	TSO-joint-RNA	mC	SuperficialCortex	Cortex	240318	non-spatial	P540	2196768	2193238	0.01	0.19	0.1209	0.0984	1174964	0.5357	0.0182	0.001	0.3197	187.774	0.0493	57130	30728	0.0143	367376	0.8079	0.0174	0.0222	57937	0.99	141817	0.0053	*	*	849406	276468	0.7229	0.2352	0.0137	0.0037	99056	0.9939	0.9914	0.9897	58623	0.9901	143476	0.0164	2528	0.9984	1	IT-ET Glut	L4/5 IT CTX Glut	Exc	Neuron
P540_Male_231225Mouse1_SuperficialCortex_EXP240122_TSO_joint5mC_plate8.CGTATCTC	P540_Male_SuperficialCortex_TSO_joint5mC_plate8	P540_Male_231225Mouse1_SuperficialCortex_EXP240122_TSO_joint5mC_plate8	P540_Male_SuperficialCortex_TSO_plate8.CGTATCTC	mm10	TSO-joint-RNA	mC	SuperficialCortex	Cortex	240318	non-spatial	P540	5742398	5732668	0.01	0.16	0.316	0.2664	3376100	0.5889	0.0564	0.0013	0.3835	216.502	0.149	62512	32332	0.0525	1375938	0.8558	0.0283	0.0365	62866	0.9894	166121	0.0043	*	*	2913854	326684	0.863	0.0967	0.0485	0.0047	125629	0.9934	0.9873	0.9857	63438	0.9893	168291	0.0174	2003	0.998	1	CTX-MGE GABA	Pvalb Gaba	Inh	Neuron
P540_Male_231225Mouse1_SuperficialCortex_EXP240122_TSO_joint5mC_plate8.CTCAGAAG	P540_Male_SuperficialCortex_TSO_joint5mC_plate8	P540_Male_231225Mouse1_SuperficialCortex_EXP240122_TSO_joint5mC_plate8	P540_Male_SuperficialCortex_TSO_plate8.CTCAGAAG	mm10	TSO-joint-RNA	mC	SuperficialCortex	Cortex	240318	non-spatial	P540	8599134	8586372	0.01	0.16	0.4733	0.4021	5057618	0.589	0.0817	0.0007	0.4276	212.538	0.2255	62142	34140	0.0784	2080407	0.8068	0.0184	0.0238	68008	0.9906	155679	0.0038	*	*	4759782	60101	0.9411	0.0118	0.0747	0.0012	28696	0.9828	0.9401	0.9411	68494	0.9906	157446	0.0147	1959	0.9974	1	IT-ET Glut	L2/3 IT CTX Glut	Exc	Neuron
P540_Male_231225Mouse1_SuperficialCortex_EXP240122_TSO_joint5mC_plate8.CTCGAACA	P540_Male_SuperficialCortex_TSO_joint5mC_plate8	P540_Male_231225Mouse1_SuperficialCortex_EXP240122_TSO_joint5mC_plate8	P540_Male_SuperficialCortex_TSO_plate8.CTCGAACA	mm10	TSO-joint-RNA	mC	SuperficialCortex	Cortex	240318	non-spatial	P540	8134314	8121774	0.01	0.17	0.4477	0.3748	4776803	0.5881	0.0754	0.0008	0.3997	202.568	0.2079	66488	34748	0.0692	1824278	0.8134	0.0176	0.0233	66416	0.9905	168608	0.0046	*	*	4219029	371451	0.8832	0.0777	0.0657	0.0054	142625	0.9921	0.9843	0.9826	67121	0.9902	171119	0.0193	2254	0.9956	1	IT-ET Glut	L2/3 IT CTX Glut	Exc	Neuron
P540_Male_231225Mouse1_SuperficialCortex_EXP240122_TSO_joint5mC_plate8.CTCGACTT	P540_Male_SuperficialCortex_TSO_joint5mC_plate8	P540_Male_231225Mouse1_SuperficialCortex_EXP240122_TSO_joint5mC_plate8	P540_Male_SuperficialCortex_TSO_plate8.CTCGACTT	mm10	TSO-joint-RNA	mC	SuperficialCortex	Cortex	240318	non-spatial	P540	5726248	5717936	0.01	0.18	0.3151	0.2612	3367124	0.5888	0.0518	0.0009	0.4002	191.693	0.1449	58686	31426	0.0483	1257113	0.8083	0.0234	0.0304	59116	0.9908	141684	0.0046	*	*	2964836	257207	0.8805	0.0763	0.0449	0.0039	100032	0.9907	0.9809	0.9798	60095	0.9907	144809	0.0271	2635	0.9977	1	IT-ET Glut	L2/3 IT CTX Glut	Exc	Neuron
P540_Male_231225Mouse1_SuperficialCortex_EXP240122_TSO_joint5mC_plate8.CTGTACCA	P540_Male_SuperficialCortex_TSO_joint5mC_plate8	P540_Male_231225Mouse1_SuperficialCortex_EXP240122_TSO_joint5mC_plate8	P540_Male_SuperficialCortex_TSO_plate8.CTGTACCA	mm10	TSO-joint-RNA	mC	SuperficialCortex	Cortex	240318	non-spatial	P540	6985968	6974984	0.01	0.16	0.3845	0.3246	4189526	0.6006	0.0684	0.0005	0.4126	208.321	0.1845	50860	26514	0.0642	1677563	0.787	0.0165	0.0217	53367	0.9899	127819	0.0043	*	*	3815914	222979	0.9108	0.0532	0.0606	0.0033	85303	0.9909	0.9786	0.9768	53711	0.9899	129098	0.0137	1754	0.992	1	IT-ET Glut	L4/5 IT CTX Glut	Exc	Neuron
P540_Male_231225Mouse1_SuperficialCortex_EXP240122_TSO_joint5mC_plate8.CTTACAGC	P540_Male_SuperficialCortex_TSO_joint5mC_plate8	P540_Male_231225Mouse1_SuperficialCortex_EXP240122_TSO_joint5mC_plate8	P540_Male_SuperficialCortex_TSO_plate8.CTTACAGC	mm10	TSO-joint-RNA	mC	SuperficialCortex	Cortex	240318	non-spatial	P540	8055574	8042898	0.01	0.17	0.4433	0.3703	4480135	0.557	0.0699	0.0006	0.397	202.895	0.193	63126	33448	0.0655	1725200	0.8335	0.0273	0.0342	63423	0.9932	154921	0.005	*	*	3929284	332498	0.877	0.0742	0.0607	0.0055	141942	0.9913	0.9806	0.9791	65331	0.9929	161364	0.0471	2483	0.9956	1	IT-ET Glut	L5 IT CTX Glut	Exc	Neuron
P540_Male_231225Mouse1_SuperficialCortex_EXP240122_TSO_joint5mC_plate8.CTTAGGAC	P540_Male_SuperficialCortex_TSO_joint5mC_plate8	P540_Male_231225Mouse1_SuperficialCortex_EXP240122_TSO_joint5mC_plate8	P540_Male_SuperficialCortex_TSO_plate8.CTTAGGAC	mm10	TSO-joint-RNA	mC	SuperficialCortex	Cortex	240318	non-spatial	P540	11372770	11354794	0.01	0.17	0.6259	0.5252	6674846	0.5878	0.1028	0.0003	0.4117	204.176	0.2911	77380	40492	0.097	2602779	0.8036	0.017	0.0219	74773	0.9929	185258	0.0048	*	*	6010844	382887	0.9005	0.0573	0.0909	0.0057	148293	0.9915	0.9788	0.978	75967	0.9929	190242	0.0327	2378	0.9966	1	IT-ET Glut	L4/5 IT CTX Glut	Exc	Neuron
P540_Male_231225Mouse1_SuperficialCortex_EXP240122_TSO_joint5mC_plate8.CTTCACTG	P540_Male_SuperficialCortex_TSO_joint5mC_plate8	P540_Male_231225Mouse1_SuperficialCortex_EXP240122_TSO_joint5mC_plate8	P540_Male_SuperficialCortex_TSO_plate8.CTTCACTG	mm10	TSO-joint-RNA	mC	SuperficialCortex	Cortex	240318	non-spatial	P540	5028496	5020858	0.01	0.16	0.2767	0.2331	2984814	0.5944	0.0483	0.0004	0.4102	208.295	0.1313	50762	26648	0.0454	1181131	0.8079	0.0171	0.0219	52779	0.9906	126667	0.0051	*	*	2680485	181375	0.898	0.0607	0.0425	0.0026	65565	0.9908	0.9813	0.9797	53251	0.9906	128209	0.0164	2120	0.9939	1	IT-ET Glut	L4/5 IT CTX Glut	Exc	Neuron
P540_Male_231225Mouse1_SuperficialCortex_EXP240122_TSO_joint5mC_plate8.CTTCGGTT	P540_Male_SuperficialCortex_TSO_joint5mC_plate8	P540_Male_231225Mouse1_SuperficialCortex_EXP240122_TSO_joint5mC_plate8	P540_Male_SuperficialCortex_TSO_plate8.CTTCGGTT	mm10	TSO-joint-RNA	mC	SuperficialCortex	Cortex	240318	non-spatial	P540	7892980	7880148	0.01	0.17	0.4344	0.3634	4782928	0.6069	0.0744	0.0014	0.4186	199.979	0.2093	70158	38980	0.0709	1872128	0.8109	0.0214	0.0284	71411	0.9906	170659	0.0044	*	*	4374454	205007	0.9145	0.0428	0.0665	0.0031	81060	0.9912	0.976	0.9744	72351	0.9905	173033	0.0187	2424	0.9959	1	IT-ET Glut	L2/3 IT CTX Glut	Exc	Neuron
P540_Male_231225Mouse1_SuperficialCortex_EXP240122_TSO_joint5mC_plate8.CTTGCTAG	P540_Male_SuperficialCortex_TSO_joint5mC_plate8	P540_Male_231225Mouse1_SuperficialCortex_EXP240122_TSO_joint5mC_plate8	P540_Male_SuperficialCortex_TSO_plate8.CTTGCTAG	mm10	TSO-joint-RNA	mC	SuperficialCortex	Cortex	240318	non-spatial	P540	9764184	9747632	0.01	0.17	0.5374	0.4504	5983574	0.6138	0.0947	0.0007	0.3973	206.6	0.2623	72718	40000	0.0864	2298848	0.8016	0.021	0.0273	78990	0.9914	181101	0.0047	*	*	5252562	522526	0.8778	0.0873	0.0824	0.0074	202902	0.9931	0.9874	0.9852	79596	0.9914	182847	0.0143	2280	0.9952	1	IT-ET Glut	L2/3 IT CTX Glut	Exc	Neuron
P540_Male_231225Mouse1_SuperficialCortex_EXP240122_TSO_joint5mC_plate8.GAACGAAG	P540_Male_SuperficialCortex_TSO_joint5mC_plate8	P540_Male_231225Mouse1_SuperficialCortex_EXP240122_TSO_joint5mC_plate8	P540_Male_SuperficialCortex_TSO_plate8.GAACGAAG	mm10	TSO-joint-RNA	mC	SuperficialCortex	Cortex	240318	non-spatial	P540	10657338	10640662	0.01	0.17	0.5865	0.4923	6427023	0.604	0.1011	0.0003	0.4064	205.214	0.2818	77690	41840	0.0946	2529755	0.8207	0.0255	0.0331	80686	0.9926	193784	0.0043	*	*	5800242	382942	0.9024	0.0595	0.0893	0.0059	152765	0.9916	0.9802	0.9784	81916	0.9925	197697	0.0242	2369	0.9983	1	IT-ET Glut	L2/3 IT CTX Glut	Exc	Neuron
P540_Male_231225Mouse1_SuperficialCortex_EXP240122_TSO_joint5mC_plate8.GAACGGTT	P540_Male_SuperficialCortex_TSO_joint5mC_plate8	P540_Male_231225Mouse1_SuperficialCortex_EXP240122_TSO_joint5mC_plate8	P540_Male_SuperficialCortex_TSO_plate8.GAACGGTT	mm10	TSO-joint-RNA	mC	SuperficialCortex	Cortex	240318	non-spatial	P540	9068550	9052698	0.01	0.17	0.4991	0.4155	5558533	0.614	0.0869	0.0003	0.3733	200.732	0.2426	67864	36198	0.0766	2022223	0.8089	0.0277	0.0354	68173	0.9899	164434	0.0043	*	*	4622817	732679	0.8316	0.1318	0.0733	0.0091	250662	0.9934	0.9892	0.987	68676	0.99	166608	0.0164	2258	0.9978	1	IT-ET Glut	L5 ET CTX Glut	Exc	Neuron
P540_Male_231225Mouse1_SuperficialCortex_EXP240122_TSO_joint5mC_plate8.GAATCACC	P540_Male_SuperficialCortex_TSO_joint5mC_plate8	P540_Male_231225Mouse1_SuperficialCortex_EXP240122_TSO_joint5mC_plate8	P540_Male_SuperficialCortex_TSO_plate8.GAATCACC	mm10	TSO-joint-RNA	mC	SuperficialCortex	Cortex	240318	non-spatial	P540	6724800	6714252	0.01	0.16	0.3701	0.3112	3963334	0.5902	0.0637	0.0009	0.3932	208.099	0.174	67338	35698	0.0586	1543570	0.8042	0.0218	0.0292	70622	0.9886	175143	0.004	*	*	3465285	336545	0.8743	0.0849	0.0553	0.0049	132401	0.9928	0.9877	0.9851	71340	0.9887	177271	0.0164	1941	0.9923	1	IT-ET Glut	L2/3 IT CTX Glut	Exc	Neuron
P540_Male_231225Mouse1_SuperficialCortex_EXP240122_TSO_joint5mC_plate8.GAATCCGT	P540_Male_SuperficialCortex_TSO_joint5mC_plate8	P540_Male_231225Mouse1_SuperficialCortex_EXP240122_TSO_joint5mC_plate8	P540_Male_SuperficialCortex_TSO_plate8.GAATCCGT	mm10	TSO-joint-RNA	mC	SuperficialCortex	Cortex	240318	non-spatial	P540	7479754	7468290	0.01	0.17	0.4116	0.3446	4556105	0.61	0.0721	0.0007	0.402	202.489	0.1995	64996	36242	0.0665	1749554	0.7932	0.0184	0.0243	68099	0.9905	162542	0.0046	*	*	4042740	335066	0.8873	0.0735	0.0631	0.005	132491	0.9922	0.9842	0.9824	68834	0.9903	164490	0.0161	2219	0.9977	1	IT-ET Glut	L2/3 IT CTX Glut	Exc	Neuron
P540_Male_231225Mouse1_SuperficialCortex_EXP240122_TSO_joint5mC_plate8.GACGAACT	P540_Male_SuperficialCortex_TSO_joint5mC_plate8	P540_Male_231225Mouse1_SuperficialCortex_EXP240122_TSO_joint5mC_plate8	P540_Male_SuperficialCortex_TSO_plate8.GACGAACT	mm10	TSO-joint-RNA	mC	SuperficialCortex	Cortex	240318	non-spatial	P540	8207252	8193834	0.01	0.18	0.4517	0.3734	4933034	0.602	0.0768	0.0007	0.373	197.215	0.212	66956	37608	0.0687	1803619	0.7964	0.0193	0.0252	68766	0.9928	164600	0.005	*	*	4102125	652852	0.8315	0.1323	0.0641	0.0093	251904	0.9937	0.9886	0.9871	69969	0.9928	168955	0.0318	2700	0.9959	1	IT-ET Glut	L2/3 IT CTX Glut	Exc	Neuron
P540_Male_231225Mouse1_SuperficialCortex_EXP240122_TSO_joint5mC_plate8.GACGTCAT	P540_Male_SuperficialCortex_TSO_joint5mC_plate8	P540_Male_231225Mouse1_SuperficialCortex_EXP240122_TSO_joint5mC_plate8	P540_Male_SuperficialCortex_TSO_plate8.GACGTCAT	mm10	TSO-joint-RNA	mC	SuperficialCortex	Cortex	240318	non-spatial	P540	7326940	7316436	0.01	0.15	0.4032	0.3432	4394088	0.6005	0.0735	0.0001	0.4163	215.072	0.197	59686	31686	0.0709	1865733	0.7848	0.0066	0.0078	60840	0.9894	152100	0.004	*	*	4114353	76328	0.9363	0.0173	0.0669	0.0013	31975	0.9855	0.9591	0.959	61275	0.9894	153558	0.0136	1870	0.9968	1	Astro-Epen	Astro-TE NN	Non	Non_neuron
P540_Male_231225Mouse1_SuperficialCortex_EXP240122_TSO_joint5mC_plate8.GAGAGTAC	P540_Male_SuperficialCortex_TSO_joint5mC_plate8	P540_Male_231225Mouse1_SuperficialCortex_EXP240122_TSO_joint5mC_plate8	P540_Male_SuperficialCortex_TSO_plate8.GAGAGTAC	mm10	TSO-joint-RNA	mC	SuperficialCortex	Cortex	240318	non-spatial	P540	9888802	9872904	0.01	0.17	0.5442	0.4563	5849353	0.5924	0.0928	0.0003	0.3942	204.106	0.2561	92668	34998	0.0852	2255387	0.7806	0.0203	0.0266	68170	0.9915	233611	0.0043	*	*	5160425	443505	0.8822	0.0758	0.0811	0.0066	173398	0.9921	0.9838	0.9819	69152	0.9915	237395	0.0216	2235	0.9964	1	IT-ET Glut	L2/3 IT CTX Glut	Exc	Neuron
P540_Male_231225Mouse1_SuperficialCortex_EXP240122_TSO_joint5mC_plate8.GATAGCCA	P540_Male_SuperficialCortex_TSO_joint5mC_plate8	P540_Male_231225Mouse1_SuperficialCortex_EXP240122_TSO_joint5mC_plate8	P540_Male_SuperficialCortex_TSO_plate8.GATAGCCA	mm10	TSO-joint-RNA	mC	SuperficialCortex	Cortex	240318	non-spatial	P540	7281516	7269414	0.01	0.17	0.4007	0.3338	4391496	0.6041	0.07	0.0005	0.3996	203.26	0.1907	62852	33296	0.0655	1720098	0.8056	0.0188	0.0247	61664	0.9911	151784	0.0053	*	*	3892544	340578	0.8863	0.0775	0.0609	0.0053	138655	0.9924	0.9825	0.9812	62553	0.991	154705	0.0243	2381	0.9975	1	IT-ET Glut	L2/3 IT CTX Glut	Exc	Neuron
P540_Male_231225Mouse1_SuperficialCortex_EXP240122_TSO_joint5mC_plate8.GATCTTGC	P540_Male_SuperficialCortex_TSO_joint5mC_plate8	P540_Male_231225Mouse1_SuperficialCortex_EXP240122_TSO_joint5mC_plate8	P540_Male_SuperficialCortex_TSO_plate8.GATCTTGC	mm10	TSO-joint-RNA	mC	SuperficialCortex	Cortex	240318	non-spatial	P540	5722094	5712706	0.01	0.17	0.3149	0.2629	3451872	0.6042	0.0557	0.0012	0.3976	202.563	0.1506	59952	34374	0.0527	1371431	0.8023	0.0184	0.0241	66203	0.9896	150913	0.0043	*	*	3052661	275376	0.8843	0.0797	0.0484	0.004	104309	0.9923	0.985	0.9826	67046	0.9897	153029	0.0185	2201	0.9973	1	IT-ET Glut	L5 IT CTX Glut	Exc	Neuron
P540_Male_231225Mouse1_SuperficialCortex_EXP240122_TSO_joint5mC_plate8.GCAATTCC	P540_Male_SuperficialCortex_TSO_joint5mC_plate8	P540_Male_231225Mouse1_SuperficialCortex_EXP240122_TSO_joint5mC_plate8	P540_Male_SuperficialCortex_TSO_plate8.GCAATTCC	mm10	TSO-joint-RNA	mC	SuperficialCortex	Cortex	240318	non-spatial	P540	7824916	7812816	0.01	0.16	0.4306	0.3638	4779919	0.6118	0.0789	0.0006	0.4034	207.861	0.2116	54682	29930	0.0735	1927223	0.8074	0.0173	0.0229	62308	0.9892	139113	0.0046	*	*	4342577	262371	0.9085	0.0548	0.0699	0.0038	98437	0.9917	0.9807	0.9788	62713	0.9893	140385	0.0136	1551	0.9961	1	IT-ET Glut	L4/5 IT CTX Glut	Exc	Neuron
P540_Male_231225Mouse1_SuperficialCortex_EXP240122_TSO_joint5mC_plate8.GCCTTAAC	P540_Male_SuperficialCortex_TSO_joint5mC_plate8	P540_Male_231225Mouse1_SuperficialCortex_EXP240122_TSO_joint5mC_plate8	P540_Male_SuperficialCortex_TSO_plate8.GCCTTAAC	mm10	TSO-joint-RNA	mC	SuperficialCortex	Cortex	240318	non-spatial	P540	12349328	12329796	0.01	0.16	0.6796	0.5737	7326530	0.5942	0.1164	0.0005	0.3985	208.673	0.3234	81752	43036	0.1075	2893884	0.8112	0.0172	0.0227	83220	0.9916	209191	0.0042	*	*	6574767	427389	0.8973	0.0583	0.1034	0.0065	173645	0.9922	0.9825	0.9807	84242	0.9916	213472	0.026	2246	0.9969	1	IT-ET Glut	L2/3 IT CTX Glut	Exc	Neuron
P540_Male_231225Mouse1_SuperficialCortex_EXP240122_TSO_joint5mC_plate8.GCGTTAGA	P540_Male_SuperficialCortex_TSO_joint5mC_plate8	P540_Male_231225Mouse1_SuperficialCortex_EXP240122_TSO_joint5mC_plate8	P540_Male_SuperficialCortex_TSO_plate8.GCGTTAGA	mm10	TSO-joint-RNA	mC	SuperficialCortex	Cortex	240318	non-spatial	P540	4998586	4990308	0.01	0.16	0.2751	0.2326	3042769	0.6097	0.0521	0.0007	0.4173	215.137	0.1357	65448	33160	0.0511	1332409	0.7885	0.0095	0.0117	62654	0.99	164829	0.0051	*	*	2882716	45542	0.9473	0.0149	0.0474	0.0008	21000	0.9817	0.9456	0.9454	63104	0.99	166407	0.0142	2313	0.9978	1	OPC-Oligo	Oligo NN	Non	Non_neuron
P540_Male_231225Mouse1_SuperficialCortex_EXP240122_TSO_joint5mC_plate8.GGAAGAGA	P540_Male_SuperficialCortex_TSO_joint5mC_plate8	P540_Male_231225Mouse1_SuperficialCortex_EXP240122_TSO_joint5mC_plate8	P540_Male_SuperficialCortex_TSO_plate8.GGAAGAGA	mm10	TSO-joint-RNA	mC	SuperficialCortex	Cortex	240318	non-spatial	P540	9632942	9617488	0.01	0.16	0.5301	0.4483	5744937	0.5973	0.0926	0	0.3889	210.577	0.255	71296	37812	0.0837	2216843	0.8077	0.0206	0.0267	74849	0.989	181937	0.0047	*	*	4988622	506194	0.8683	0.0881	0.0804	0.0066	178538	0.9925	0.9865	0.9844	75330	0.989	183160	0.0104	2176	0.9963	1	IT-ET Glut	L5 IT CTX Glut	Exc	Neuron
P540_Male_231225Mouse1_SuperficialCortex_EXP240122_TSO_joint5mC_plate8.GGAATGTC	P540_Male_SuperficialCortex_TSO_joint5mC_plate8	P540_Male_231225Mouse1_SuperficialCortex_EXP240122_TSO_joint5mC_plate8	P540_Male_SuperficialCortex_TSO_plate8.GGAATGTC	mm10	TSO-joint-RNA	mC	SuperficialCortex	Cortex	240318	non-spatial	P540	6137058	6127586	0.01	0.16	0.3378	0.2846	3709337	0.6053	0.0608	0.0008	0.4078	206.269	0.1641	53764	28124	0.0572	1489680	0.7998	0.0169	0.0221	52853	0.9883	133725	0.0051	*	*	3370573	185686	0.9086	0.05	0.054	0.0027	69986	0.9908	0.9779	0.9764	53257	0.9884	134735	0.0119	2115	0.9939	1	IT-ET Glut	L2/3 IT CTX Glut	Exc	Neuron
P540_Male_231225Mouse1_SuperficialCortex_EXP240122_TSO_joint5mC_plate8.GGACATCA	P540_Male_SuperficialCortex_TSO_joint5mC_plate8	P540_Male_231225Mouse1_SuperficialCortex_EXP240122_TSO_joint5mC_plate8	P540_Male_SuperficialCortex_TSO_plate8.GGACATCA	mm10	TSO-joint-RNA	mC	SuperficialCortex	Cortex	240318	non-spatial	P540	8658588	8645060	0.01	0.16	0.4765	0.4027	5115767	0.5917	0.0835	0.0003	0.3855	213.886	0.2261	64540	33704	0.0762	2009471	0.8146	0.0212	0.0276	66840	0.9912	163342	0.0044	*	*	4414091	478961	0.8628	0.0936	0.0721	0.0067	178411	0.9933	0.9871	0.9851	67585	0.9912	165999	0.0211	1951	0.9954	1	IT-ET Glut	L2/3 IT CTX Glut	Exc	Neuron
P540_Male_231225Mouse1_SuperficialCortex_EXP240122_TSO_joint5mC_plate8.GGAGGAAT	P540_Male_SuperficialCortex_TSO_joint5mC_plate8	P540_Male_231225Mouse1_SuperficialCortex_EXP240122_TSO_joint5mC_plate8	P540_Male_SuperficialCortex_TSO_plate8.GGAGGAAT	mm10	TSO-joint-RNA	mC	SuperficialCortex	Cortex	240318	non-spatial	P540	8787626	8773584	0.01	0.17	0.4836	0.4036	5251804	0.5985	0.082	0.0008	0.3942	199.836	0.2289	69214	38684	0.0755	1993207	0.8158	0.0217	0.0282	73761	0.9916	169838	0.0044	*	*	4602270	426920	0.8763	0.0812	0.0714	0.0061	162668	0.9926	0.9837	0.9823	74665	0.9916	172758	0.0211	2656	0.9928	1	IT-ET Glut	L2/3 IT CTX Glut	Exc	Neuron
P540_Male_231225Mouse1_SuperficialCortex_EXP240122_TSO_joint5mC_plate8.GGCAAGTT	P540_Male_SuperficialCortex_TSO_joint5mC_plate8	P540_Male_231225Mouse1_SuperficialCortex_EXP240122_TSO_joint5mC_plate8	P540_Male_SuperficialCortex_TSO_plate8.GGCAAGTT	mm10	TSO-joint-RNA	mC	SuperficialCortex	Cortex	240318	non-spatial	P540	7502162	7490066	0.01	0.17	0.4129	0.3456	4617282	0.6164	0.074	0.0004	0.4027	200.953	0.2024	61040	31674	0.0685	1788855	0.8069	0.0209	0.0275	62138	0.9902	149332	0.0046	*	*	4135091	309529	0.8955	0.067	0.065	0.0046	119663	0.9918	0.9833	0.9809	62513	0.9903	150683	0.0136	2074	0.9961	1	IT-ET Glut	L2/3 IT CTX Glut	Exc	Neuron
P540_Male_231225Mouse1_SuperficialCortex_EXP240122_TSO_joint5mC_plate8.GGTATAGG	P540_Male_SuperficialCortex_TSO_joint5mC_plate8	P540_Male_231225Mouse1_SuperficialCortex_EXP240122_TSO_joint5mC_plate8	P540_Male_SuperficialCortex_TSO_plate8.GGTATAGG	mm10	TSO-joint-RNA	mC	SuperficialCortex	Cortex	240318	non-spatial	P540	10098928	10082900	0.01	0.17	0.5558	0.4654	6026172	0.5976	0.0951	0.0007	0.3995	202.629	0.2644	73528	41094	0.0886	2351800	0.8022	0.0162	0.0217	78093	0.9901	184364	0.0049	*	*	5402391	349714	0.8964	0.058	0.0844	0.0053	142638	0.9918	0.982	0.9799	78843	0.99	186303	0.016	2445	0.9943	1	CTX-CGE GABA	Lamp5 Gaba	Inh	Neuron
P540_Male_231225Mouse1_SuperficialCortex_EXP240122_TSO_joint5mC_plate8.GGTGTACA	P540_Male_SuperficialCortex_TSO_joint5mC_plate8	P540_Male_231225Mouse1_SuperficialCortex_EXP240122_TSO_joint5mC_plate8	P540_Male_SuperficialCortex_TSO_plate8.GGTGTACA	mm10	TSO-joint-RNA	mC	SuperficialCortex	Cortex	240318	non-spatial	P540	7510202	7498534	0.01	0.17	0.4133	0.3461	4481040	0.5975	0.0719	0.0005	0.4044	202.403	0.196	59254	32424	0.0683	1784780	0.7978	0.0155	0.0202	60782	0.9912	143799	0.0056	*	*	4059337	224753	0.9058	0.0501	0.0638	0.0034	85323	0.9897	0.9756	0.9746	61446	0.9911	145901	0.0196	2686	0.9952	1	IT-ET Glut	L4/5 IT CTX Glut	Exc	Neuron
P540_Male_231225Mouse1_SuperficialCortex_EXP240122_TSO_joint5mC_plate8.GGTTGAAC	P540_Male_SuperficialCortex_TSO_joint5mC_plate8	P540_Male_231225Mouse1_SuperficialCortex_EXP240122_TSO_joint5mC_plate8	P540_Male_SuperficialCortex_TSO_plate8.GGTTGAAC	mm10	TSO-joint-RNA	mC	SuperficialCortex	Cortex	240318	non-spatial	P540	2026992	2023312	0.01	0.21	0.1116	0.0885	1024018	0.5061	0.0144	0.0024	0.2243	172.414	0.0412	68240	37742	0.0088	225295	0.7914	0.0177	0.0229	69409	0.99	170751	0.0049	*	*	517515	459244	0.5053	0.4484	0.0085	0.006	162462	0.9945	0.9943	0.9923	70173	0.9899	172630	0.0152	2592	0.9973	1	IT-ET Glut	L2/3 IT CTX Glut	Exc	Neuron
P540_Male_231225Mouse1_SuperficialCortex_EXP240122_TSO_joint5mC_plate8.GTAACCGA	P540_Male_SuperficialCortex_TSO_joint5mC_plate8	P540_Male_231225Mouse1_SuperficialCortex_EXP240122_TSO_joint5mC_plate8	P540_Male_SuperficialCortex_TSO_plate8.GTAACCGA	mm10	TSO-joint-RNA	mC	SuperficialCortex	Cortex	240318	non-spatial	P540	8142738	8129154	0.01	0.17	0.4481	0.3759	4936458	0.6072	0.0799	0.001	0.3872	208.448	0.2167	62410	35412	0.0721	1904448	0.7907	0.0221	0.0287	70443	0.9921	161153	0.0041	*	*	4276982	485642	0.8664	0.0983	0.0688	0.0069	186473	0.9929	0.987	0.9851	71040	0.9921	163428	0.0176	1964	0.9964	1	IT-ET Glut	L2/3 IT RSP Glut	Exc	Neuron
P540_Male_231225Mouse1_SuperficialCortex_EXP240122_TSO_joint5mC_plate8.GTAAGGTG	P540_Male_SuperficialCortex_TSO_joint5mC_plate8	P540_Male_231225Mouse1_SuperficialCortex_EXP240122_TSO_joint5mC_plate8	P540_Male_SuperficialCortex_TSO_plate8.GTAAGGTG	mm10	TSO-joint-RNA	mC	SuperficialCortex	Cortex	240318	non-spatial	P540	4327570	4319588	0.01	0.19	0.2382	0.1937	2629305	0.6086	0.0401	0.0015	0.3643	187.806	0.1115	66176	39192	0.035	910394	0.8397	0.0226	0.0291	70577	0.9918	154396	0.005	*	*	2133626	410648	0.8114	0.1561	0.0329	0.0055	149148	0.9942	0.9897	0.9878	71426	0.9918	157402	0.0251	2996	0.9973	1	IT-ET Glut	L5 IT CTX Glut	Exc	Neuron
P540_Male_231225Mouse1_SuperficialCortex_EXP240122_TSO_joint5mC_plate8.GTACACCT	P540_Male_SuperficialCortex_TSO_joint5mC_plate8	P540_Male_231225Mouse1_SuperficialCortex_EXP240122_TSO_joint5mC_plate8	P540_Male_SuperficialCortex_TSO_plate8.GTACACCT	mm10	TSO-joint-RNA	mC	SuperficialCortex	Cortex	240318	non-spatial	P540	8824054	8809978	0.01	0.16	0.4856	0.4113	5139091	0.5833	0.0836	0.0007	0.3898	213.98	0.2273	62316	31700	0.0763	2017069	0.7978	0.0185	0.0245	64172	0.9907	160230	0.0044	*	*	4470922	429323	0.8699	0.0835	0.0726	0.0065	171884	0.9926	0.9863	0.9844	64927	0.9906	163489	0.0246	1690	0.997	1	IT-ET Glut	L2/3 IT CTX Glut	Exc	Neuron
P540_Male_231225Mouse1_SuperficialCortex_EXP240122_TSO_joint5mC_plate8.GTACCACA	P540_Male_SuperficialCortex_TSO_joint5mC_plate8	P540_Male_231225Mouse1_SuperficialCortex_EXP240122_TSO_joint5mC_plate8	P540_Male_SuperficialCortex_TSO_plate8.GTACCACA	mm10	TSO-joint-RNA	mC	SuperficialCortex	Cortex	240318	non-spatial	P540	5948838	5939954	0.01	0.16	0.3274	0.2775	3467838	0.5838	0.0583	0.0003	0.4142	212.859	0.1537	55858	29096	0.0565	1479658	0.7991	0.0072	0.0085	56856	0.9904	142426	0.0043	*	*	3243518	77635	0.9353	0.0223	0.0528	0.0014	34506	0.9866	0.9627	0.9626	57668	0.9903	144752	0.0203	1660	0.9958	1	Astro-Epen	Astro-TE NN	Non	Non_neuron
P540_Male_231225Mouse1_SuperficialCortex_EXP240122_TSO_joint5mC_plate8.GTCAGTCA	P540_Male_SuperficialCortex_TSO_joint5mC_plate8	P540_Male_231225Mouse1_SuperficialCortex_EXP240122_TSO_joint5mC_plate8	P540_Male_SuperficialCortex_TSO_plate8.GTCAGTCA	mm10	TSO-joint-RNA	mC	SuperficialCortex	Cortex	240318	non-spatial	P540	10916450	10897122	0.01	0.17	0.6008	0.5009	6523562	0.5986	0.0998	0.0002	0.3624	204.231	0.2836	78652	41640	0.0867	2306304	0.8308	0.0272	0.0349	81221	0.9914	197173	0.0043	*	*	5212969	1054777	0.799	0.1616	0.0825	0.0132	373025	0.9942	0.9909	0.9888	82035	0.9913	200580	0.0219	2294	0.9978	1	IT-ET Glut	L2/3 IT CTX Glut	Exc	Neuron
P540_Male_231225Mouse1_SuperficialCortex_EXP240122_TSO_joint5mC_plate8.GTCATCGT	P540_Male_SuperficialCortex_TSO_joint5mC_plate8	P540_Male_231225Mouse1_SuperficialCortex_EXP240122_TSO_joint5mC_plate8	P540_Male_SuperficialCortex_TSO_plate8.GTCATCGT	mm10	TSO-joint-RNA	mC	SuperficialCortex	Cortex	240318	non-spatial	P540	6893898	6881488	0.01	0.17	0.3794	0.3162	3979920	0.5783	0.0634	0.001	0.3616	212.075	0.173	76664	45400	0.0559	1475036	0.8053	0.0189	0.0246	81434	0.9911	192527	0.0043	*	*	3204582	596997	0.8051	0.15	0.0526	0.008	221490	0.994	0.9908	0.9888	82509	0.9911	196617	0.0256	2272	0.9969	1	IT-ET Glut	L2/3 IT CTX Glut	Exc	Neuron
P540_Male_231225Mouse1_SuperficialCortex_EXP240122_TSO_joint5mC_plate8.GTCCTAAG	P540_Male_SuperficialCortex_TSO_joint5mC_plate8	P540_Male_231225Mouse1_SuperficialCortex_EXP240122_TSO_joint5mC_plate8	P540_Male_SuperficialCortex_TSO_plate8.GTCCTAAG	mm10	TSO-joint-RNA	mC	SuperficialCortex	Cortex	240318	non-spatial	P540	10394882	10379084	0.01	0.16	0.5721	0.4835	6209238	0.5982	0.0988	0.0004	0.4082	208.636	0.2752	72864	39510	0.0928	2471734	0.7852	0.0166	0.0218	76867	0.9913	183290	0.004	*	*	5624792	308947	0.9058	0.0497	0.0882	0.0046	121662	0.9919	0.9817	0.9797	77560	0.9912	185330	0.0148	1885	0.9963	1	IT-ET Glut	L4/5 IT CTX Glut	Exc	Neuron
P540_Male_231225Mouse1_SuperficialCortex_EXP240122_TSO_joint5mC_plate8.GTCCTTGA	P540_Male_SuperficialCortex_TSO_joint5mC_plate8	P540_Male_231225Mouse1_SuperficialCortex_EXP240122_TSO_joint5mC_plate8	P540_Male_SuperficialCortex_TSO_plate8.GTCCTTGA	mm10	TSO-joint-RNA	mC	SuperficialCortex	Cortex	240318	non-spatial	P540	8323940	8310620	0.01	0.17	0.4581	0.3829	4989060	0.6003	0.0786	0.0013	0.379	205.347	0.2178	64364	35848	0.0707	1864865	0.8227	0.0225	0.0292	68295	0.9922	160525	0.0048	*	*	4191943	590974	0.8402	0.1184	0.0668	0.0082	225034	0.9938	0.9896	0.9875	69272	0.992	163440	0.0237	2355	0.9966	1	IT-ET Glut	L2/3 IT CTX Glut	Exc	Neuron
P540_Male_231225Mouse1_SuperficialCortex_EXP240122_TSO_joint5mC_plate8.GTCGATTG	P540_Male_SuperficialCortex_TSO_joint5mC_plate8	P540_Male_231225Mouse1_SuperficialCortex_EXP240122_TSO_joint5mC_plate8	P540_Male_SuperficialCortex_TSO_plate8.GTCGATTG	mm10	TSO-joint-RNA	mC	SuperficialCortex	Cortex	240318	non-spatial	P540	4676396	4668790	0.01	0.18	0.2574	0.2133	2707250	0.5798	0.0434	0.0009	0.3767	197.85	0.117	58502	32048	0.0398	1030699	0.7836	0.0201	0.0264	60826	0.9907	145737	0.0049	*	*	2310247	279023	0.8533	0.103	0.0369	0.0041	109787	0.9926	0.9861	0.9848	61478	0.9907	147514	0.0165	2502	0.9968	1	IT-ET Glut	L2/3 IT CTX Glut	Exc	Neuron
P540_Male_231225Mouse1_SuperficialCortex_EXP240122_TSO_joint5mC_plate8.GTCGTTAC	P540_Male_SuperficialCortex_TSO_joint5mC_plate8	P540_Male_231225Mouse1_SuperficialCortex_EXP240122_TSO_joint5mC_plate8	P540_Male_SuperficialCortex_TSO_plate8.GTCGTTAC	mm10	TSO-joint-RNA	mC	SuperficialCortex	Cortex	240318	non-spatial	P540	9503108	9488126	0.01	0.16	0.523	0.4434	5556701	0.5856	0.0916	0.0004	0.3986	213.163	0.2478	69632	37470	0.0856	2278014	0.7853	0.0147	0.0195	79044	0.9911	184234	0.0039	*	*	5048274	251510	0.9085	0.0452	0.0817	0.0038	98164	0.9898	0.9791	0.9774	79985	0.9909	186775	0.0181	1734	0.9965	1	IT-ET Glut	L4/5 IT CTX Glut	Exc	Neuron
P540_Male_231225Mouse1_SuperficialCortex_EXP240122_TSO_joint5mC_plate8.TACCTGCA	P540_Male_SuperficialCortex_TSO_joint5mC_plate8	P540_Male_231225Mouse1_SuperficialCortex_EXP240122_TSO_joint5mC_plate8	P540_Male_SuperficialCortex_TSO_plate8.TACCTGCA	mm10	TSO-joint-RNA	mC	SuperficialCortex	Cortex	240318	non-spatial	P540	11500350	11481400	0.01	0.16	0.6329	0.5325	6766185	0.5893	0.1056	0.0001	0.3826	209.733	0.2964	79518	42722	0.0951	2556146	0.8283	0.0232	0.0298	84485	0.9933	202747	0.0047	*	*	5748053	729103	0.8495	0.1077	0.0904	0.0098	263988	0.9934	0.9872	0.9855	86227	0.9931	208397	0.0334	2126	0.9976	1	IT-ET Glut	L2/3 IT CTX Glut	Exc	Neuron
P540_Male_231225Mouse1_SuperficialCortex_EXP240122_TSO_joint5mC_plate8.TACGGTCT	P540_Male_SuperficialCortex_TSO_joint5mC_plate8	P540_Male_231225Mouse1_SuperficialCortex_EXP240122_TSO_joint5mC_plate8	P540_Male_SuperficialCortex_TSO_plate8.TACGGTCT	mm10	TSO-joint-RNA	mC	SuperficialCortex	Cortex	240318	non-spatial	P540	8583034	8569270	0.01	0.16	0.4724	0.3998	5138192	0.5996	0.0822	0.0003	0.3948	211.668	0.2286	64404	34376	0.0761	2012082	0.8335	0.0267	0.0343	68041	0.9899	161108	0.004	*	*	4491632	403704	0.8741	0.0785	0.0721	0.005	131622	0.9927	0.9867	0.9833	68496	0.9899	162861	0.0146	1928	0.9912	1	IT-ET Glut	L5 ET CTX Glut	Exc	Neuron
P540_Male_231225Mouse1_SuperficialCortex_EXP240122_TSO_joint5mC_plate8.TACTCCAG	P540_Male_SuperficialCortex_TSO_joint5mC_plate8	P540_Male_231225Mouse1_SuperficialCortex_EXP240122_TSO_joint5mC_plate8	P540_Male_SuperficialCortex_TSO_plate8.TACTCCAG	mm10	TSO-joint-RNA	mC	SuperficialCortex	Cortex	240318	non-spatial	P540	9357882	9343648	0.01	0.16	0.515	0.4367	5526198	0.5914	0.0882	0.0003	0.4088	211.85	0.2459	66306	35484	0.0826	2188822	0.8201	0.0216	0.0277	69815	0.9884	165850	0.0043	*	*	4955798	307172	0.8967	0.0555	0.0784	0.0044	114986	0.9914	0.9818	0.9796	70198	0.9884	167075	0.0114	2217	0.9964	1	IT-ET Glut	L5 IT CTX Glut	Exc	Neuron
P540_Male_231225Mouse1_SuperficialCortex_EXP240122_TSO_joint5mC_plate8.TAGGAGCT	P540_Male_SuperficialCortex_TSO_joint5mC_plate8	P540_Male_231225Mouse1_SuperficialCortex_EXP240122_TSO_joint5mC_plate8	P540_Male_SuperficialCortex_TSO_plate8.TAGGAGCT	mm10	TSO-joint-RNA	mC	SuperficialCortex	Cortex	240318	non-spatial	P540	5281676	5270838	0.01	0.15	0.2907	0.2494	3198474	0.6068	0.0553	0.0011	0.3614	234.426	0.1454	57496	33424	0.0475	1252169	0.813	0.0196	0.0258	80015	0.9875	162537	0.0036	*	*	2591218	478975	0.8101	0.1497	0.0455	0.007	195883	0.9936	0.992	0.9892	80305	0.9875	163381	0.0083	241	0.9876	1	IT-ET Glut	L2/3 IT CTX Glut	Exc	Neuron
P540_Male_231225Mouse1_SuperficialCortex_EXP240122_TSO_joint5mC_plate8.TATGGCAC	P540_Male_SuperficialCortex_TSO_joint5mC_plate8	P540_Male_231225Mouse1_SuperficialCortex_EXP240122_TSO_joint5mC_plate8	P540_Male_SuperficialCortex_TSO_plate8.TATGGCAC	mm10	TSO-joint-RNA	mC	SuperficialCortex	Cortex	240318	non-spatial	P540	4948488	4940388	0.01	0.16	0.2723	0.2291	2995397	0.6063	0.049	0.0008	0.4052	209.877	0.1318	55738	30250	0.0464	1211176	0.8363	0.027	0.0352	60144	0.9888	141278	0.0046	*	*	2669325	221732	0.8911	0.074	0.0427	0.0031	79240	0.9913	0.983	0.9813	60515	0.9888	142506	0.0137	1988	0.998	1	IT-ET Glut	L2/3 IT CTX Glut	Exc	Neuron
P540_Male_231225Mouse1_SuperficialCortex_EXP240122_TSO_joint5mC_plate8.TCATCTCC	P540_Male_SuperficialCortex_TSO_joint5mC_plate8	P540_Male_231225Mouse1_SuperficialCortex_EXP240122_TSO_joint5mC_plate8	P540_Male_SuperficialCortex_TSO_plate8.TCATCTCC	mm10	TSO-joint-RNA	mC	SuperficialCortex	Cortex	240318	non-spatial	P540	7427344	7416128	0.01	0.15	0.4088	0.3488	4494649	0.606	0.0752	0.0006	0.4041	218.324	0.2009	53710	26144	0.0696	1828923	0.8351	0.021	0.027	56784	0.9893	144717	0.0049	*	*	4029443	300373	0.8964	0.0668	0.0661	0.0041	107284	0.9922	0.983	0.9813	57287	0.9894	146412	0.0164	1190	0.9975	1	IT-ET Glut	L5 IT CTX Glut	Exc	Neuron
P540_Male_231225Mouse1_SuperficialCortex_EXP240122_TSO_joint5mC_plate8.TCCACGTT	P540_Male_SuperficialCortex_TSO_joint5mC_plate8	P540_Male_231225Mouse1_SuperficialCortex_EXP240122_TSO_joint5mC_plate8	P540_Male_SuperficialCortex_TSO_plate8.TCCACGTT	mm10	TSO-joint-RNA	mC	SuperficialCortex	Cortex	240318	non-spatial	P540	2906768	2901598	0.01	0.19	0.16	0.131	1639681	0.565	0.0253	0.004	0.3166	193.438	0.0693	57800	30698	0.0202	522247	0.8191	0.0219	0.0284	59168	0.9902	143842	0.0046	*	*	1156263	420943	0.7051	0.2567	0.0188	0.0056	149188	0.9944	0.9928	0.9909	60101	0.9903	146770	0.0259	1896	0.9974	1	IT-ET Glut	L5 IT CTX Glut	Exc	Neuron
P540_Male_231225Mouse1_SuperficialCortex_EXP240122_TSO_joint5mC_plate8.TCCATTGC	P540_Male_SuperficialCortex_TSO_joint5mC_plate8	P540_Male_231225Mouse1_SuperficialCortex_EXP240122_TSO_joint5mC_plate8	P540_Male_SuperficialCortex_TSO_plate8.TCCATTGC	mm10	TSO-joint-RNA	mC	SuperficialCortex	Cortex	240318	non-spatial	P540	1189658	1187642	0.01	0.2	0.0655	0.0525	602489	0.5072	0.0092	0.004	0.2953	182.194	0.0248	52394	28348	0.0072	182571	0.8033	0.0186	0.0244	54014	0.9913	130947	0.0044	*	*	399293	180995	0.6627	0.3004	0.0064	0.0027	69498	0.9943	0.9932	0.9911	54777	0.9912	133265	0.0228	2288	0.9948	1	IT-ET Glut	L5 IT CTX Glut	Exc	Neuron
P540_Male_231225Mouse1_SuperficialCortex_EXP240122_TSO_joint5mC_plate8.TCCTCATG	P540_Male_SuperficialCortex_TSO_joint5mC_plate8	P540_Male_231225Mouse1_SuperficialCortex_EXP240122_TSO_joint5mC_plate8	P540_Male_SuperficialCortex_TSO_plate8.TCCTCATG	mm10	TSO-joint-RNA	mC	SuperficialCortex	Cortex	240318	non-spatial	P540	12805136	12785020	0.01	0.17	0.7047	0.5886	7418984	0.5802	0.1124	0.0009	0.3863	200.437	0.3214	77530	41568	0.1023	2738747	0.7849	0.0143	0.0186	80370	0.9933	190204	0.0047	*	*	6341355	729381	0.8547	0.0983	0.0968	0.0107	296548	0.9928	0.9868	0.9847	81752	0.9931	195580	0.0346	2342	0.9966	1	IT-ET Glut	L2/3 IT CTX Glut	Exc	Neuron
P540_Male_231225Mouse1_SuperficialCortex_EXP240122_TSO_joint5mC_plate8.TCGGATTC	P540_Male_SuperficialCortex_TSO_joint5mC_plate8	P540_Male_231225Mouse1_SuperficialCortex_EXP240122_TSO_joint5mC_plate8	P540_Male_SuperficialCortex_TSO_plate8.TCGGATTC	mm10	TSO-joint-RNA	mC	SuperficialCortex	Cortex	240318	non-spatial	P540	9904498	9887982	0.01	0.17	0.5451	0.4554	6090552	0.6159	0.0957	0.0004	0.405	203.258	0.2656	78440	40672	0.0897	2384431	0.7849	0.0179	0.0232	75427	0.9917	189451	0.0044	*	*	5459990	428068	0.8964	0.0702	0.084	0.0064	166217	0.9915	0.9831	0.9809	77098	0.9915	195217	0.0362	2281	0.9952	1	IT-ET Glut	L2/3 IT CTX Glut	Exc	Neuron
P540_Male_231225Mouse1_SuperficialCortex_EXP240122_TSO_joint5mC_plate8.TCGTCTGA	P540_Male_SuperficialCortex_TSO_joint5mC_plate8	P540_Male_231225Mouse1_SuperficialCortex_EXP240122_TSO_joint5mC_plate8	P540_Male_SuperficialCortex_TSO_plate8.TCGTCTGA	mm10	TSO-joint-RNA	mC	SuperficialCortex	Cortex	240318	non-spatial	P540	7950812	7938626	0.01	0.16	0.4376	0.3685	4777329	0.6017	0.0761	0.0006	0.389	207.03	0.2109	56772	30962	0.0685	1800305	0.7907	0.018	0.0234	62209	0.9902	141015	0.0046	*	*	4096243	480689	0.8574	0.1006	0.0654	0.0067	177822	0.9924	0.9865	0.9849	62939	0.9901	143062	0.019	1736	0.9971	1	IT-ET Glut	L2/3 IT CTX Glut	Exc	Neuron
P540_Male_231225Mouse1_SuperficialCortex_EXP240122_TSO_joint5mC_plate8.TCTACGCA	P540_Male_SuperficialCortex_TSO_joint5mC_plate8	P540_Male_231225Mouse1_SuperficialCortex_EXP240122_TSO_joint5mC_plate8	P540_Male_SuperficialCortex_TSO_plate8.TCTACGCA	mm10	TSO-joint-RNA	mC	SuperficialCortex	Cortex	240318	non-spatial	P540	7723698	7711216	0.01	0.16	0.4251	0.3603	4573578	0.5931	0.0744	0.0004	0.3903	213.834	0.2023	55900	27168	0.0667	1756442	0.8537	0.0277	0.0354	58989	0.9897	147934	0.0041	*	*	3945780	437813	0.8627	0.0957	0.064	0.0063	165565	0.9934	0.9878	0.9856	59539	0.9898	149648	0.0158	1323	0.9985	1	IT-ET Glut	L5 IT CTX Glut	Exc	Neuron
P540_Male_231225Mouse1_SuperficialCortex_EXP240122_TSO_joint5mC_plate8.TCTAGGAG	P540_Male_SuperficialCortex_TSO_joint5mC_plate8	P540_Male_231225Mouse1_SuperficialCortex_EXP240122_TSO_joint5mC_plate8	P540_Male_SuperficialCortex_TSO_plate8.TCTAGGAG	mm10	TSO-joint-RNA	mC	SuperficialCortex	Cortex	240318	non-spatial	P540	8922908	8908724	0.01	0.16	0.4911	0.4139	5277116	0.5923	0.0831	0.0006	0.4093	206.512	0.2327	64896	34276	0.0774	2050128	0.823	0.0191	0.025	67118	0.989	162514	0.0045	*	*	4738917	288161	0.898	0.0546	0.0738	0.0044	116360	0.9914	0.9811	0.979	67585	0.9891	164026	0.0142	1914	0.9969	1	NP-CT-L6b Glut	L6 CT CTX Glut	Exc	Neuron
P540_Male_231225Mouse1_SuperficialCortex_EXP240122_TSO_joint5mC_plate8.TGCGTAAC	P540_Male_SuperficialCortex_TSO_joint5mC_plate8	P540_Male_231225Mouse1_SuperficialCortex_EXP240122_TSO_joint5mC_plate8	P540_Male_SuperficialCortex_TSO_plate8.TGCGTAAC	mm10	TSO-joint-RNA	mC	SuperficialCortex	Cortex	240318	non-spatial	P540	10564654	10547218	0.01	0.16	0.5814	0.4901	6205532	0.5883	0.0989	0.0005	0.3885	209.852	0.273	67390	36120	0.0901	2406351	0.8075	0.0196	0.0254	74974	0.9913	175929	0.0041	*	*	5391042	543040	0.8687	0.0875	0.086	0.0081	221850	0.993	0.9872	0.985	75931	0.9913	179127	0.0226	1867	0.9968	1	IT-ET Glut	L2/3 IT CTX Glut	Exc	Neuron
P540_Male_231225Mouse1_SuperficialCortex_EXP240122_TSO_joint5mC_plate8.TGGAAGCA	P540_Male_SuperficialCortex_TSO_joint5mC_plate8	P540_Male_231225Mouse1_SuperficialCortex_EXP240122_TSO_joint5mC_plate8	P540_Male_SuperficialCortex_TSO_plate8.TGGAAGCA	mm10	TSO-joint-RNA	mC	SuperficialCortex	Cortex	240318	non-spatial	P540	4208858	4201346	0.01	0.15	0.2316	0.1971	2563813	0.6102	0.0429	0.0009	0.4021	210.827	0.1152	33068	17068	0.0388	1005240	0.8154	0.0166	0.0221	37177	0.9841	86917	0.0042	*	*	2288094	170826	0.8924	0.0666	0.0377	0.0025	65416	0.9917	0.9834	0.9804	37303	0.9841	87332	0.0077	1081	0.9935	1	IT-ET Glut	L2/3 IT CTX Glut	Exc	Neuron
P540_Male_231225Mouse1_SuperficialCortex_EXP240122_TSO_joint5mC_plate8.TGGTGAAG	P540_Male_SuperficialCortex_TSO_joint5mC_plate8	P540_Male_231225Mouse1_SuperficialCortex_EXP240122_TSO_joint5mC_plate8	P540_Male_SuperficialCortex_TSO_plate8.TGGTGAAG	mm10	TSO-joint-RNA	mC	SuperficialCortex	Cortex	240318	non-spatial	P540	7663228	7649970	0.01	0.18	0.4217	0.3498	4828203	0.6311	0.0754	0.0003	0.4035	195.813	0.2105	67148	37488	0.07	1839249	0.783	0.0186	0.0242	68388	0.9902	156296	0.0046	*	*	4320753	343959	0.8948	0.0712	0.0662	0.0043	113330	0.9917	0.9821	0.9809	68769	0.9902	157660	0.0123	2884	0.9955	1	IT-ET Glut	L2/3 IT CTX Glut	Exc	Neuron
P540_Male_231225Mouse1_SuperficialCortex_EXP240122_TSO_joint5mC_plate8.TTACCGAC	P540_Male_SuperficialCortex_TSO_joint5mC_plate8	P540_Male_231225Mouse1_SuperficialCortex_EXP240122_TSO_joint5mC_plate8	P540_Male_SuperficialCortex_TSO_plate8.TTACCGAC	mm10	TSO-joint-RNA	mC	SuperficialCortex	Cortex	240318	non-spatial	P540	9070124	9054384	0.01	0.16	0.4992	0.4206	5447970	0.6016	0.0872	0.0011	0.3795	214.042	0.2408	73954	38182	0.0791	2110863	0.7837	0.0158	0.0207	71432	0.9906	188495	0.004	*	*	4583564	645813	0.8413	0.1185	0.0742	0.0085	233425	0.9934	0.9902	0.988	71989	0.9906	190654	0.0159	1409	0.9922	1	IT-ET Glut	L2/3 IT CTX Glut	Exc	Neuron
P540_Male_231225Mouse1_SuperficialCortex_EXP240122_TSO_joint5mC_plate8.TTACGTGC	P540_Male_SuperficialCortex_TSO_joint5mC_plate8	P540_Male_231225Mouse1_SuperficialCortex_EXP240122_TSO_joint5mC_plate8	P540_Male_SuperficialCortex_TSO_plate8.TTACGTGC	mm10	TSO-joint-RNA	mC	SuperficialCortex	Cortex	240318	non-spatial	P540	8353794	8339130	0.01	0.16	0.4598	0.3863	5072624	0.6082	0.0823	0.0006	0.3994	210.026	0.2233	70194	38456	0.0769	2030938	0.7978	0.0202	0.0263	71083	0.9911	177979	0.0045	*	*	4501229	382835	0.8873	0.0754	0.072	0.0056	146588	0.9927	0.9854	0.9831	71800	0.991	180575	0.0195	2262	0.9956	1	IT-ET Glut	L2/3 IT CTX Glut	Exc	Neuron
P540_Male_231225Mouse1_SuperficialCortex_EXP240122_TSO_joint5mC_plate8.TTCCAGGT	P540_Male_SuperficialCortex_TSO_joint5mC_plate8	P540_Male_231225Mouse1_SuperficialCortex_EXP240122_TSO_joint5mC_plate8	P540_Male_SuperficialCortex_TSO_plate8.TTCCAGGT	mm10	TSO-joint-RNA	mC	SuperficialCortex	Cortex	240318	non-spatial	P540	9108474	9093270	0.01	0.17	0.5013	0.4194	5503174	0.6051	0.0843	0.001	0.3918	201.416	0.2413	72168	39296	0.0758	2006158	0.8335	0.0242	0.0307	74677	0.9898	176496	0.0043	*	*	4684251	581136	0.8511	0.1056	0.0722	0.0073	194842	0.9931	0.9883	0.9862	75218	0.9898	178500	0.0157	2336	0.997	1	IT-ET Glut	L2/3 IT CTX Glut	Exc	Neuron
P540_Male_231225Mouse1_SuperficialCortex_EXP240122_TSO_joint5mC_plate8.TTGCGAGA	P540_Male_SuperficialCortex_TSO_joint5mC_plate8	P540_Male_231225Mouse1_SuperficialCortex_EXP240122_TSO_joint5mC_plate8	P540_Male_SuperficialCortex_TSO_plate8.TTGCGAGA	mm10	TSO-joint-RNA	mC	SuperficialCortex	Cortex	240318	non-spatial	P540	14881606	14859284	0.01	0.16	0.819	0.691	8770815	0.5902	0.136	0.0005	0.4049	206.622	0.3877	84524	42320	0.1271	3426214	0.8057	0.0201	0.0264	88100	0.989	214307	0.005	*	*	7866190	489111	0.8968	0.0557	0.1214	0.0071	191775	0.9915	0.9807	0.9788	88734	0.9889	216364	0.0143	1508	0.996	1	IT-ET Glut	L2/3 IT RSP Glut	Exc	Neuron
P540_Male_231225Mouse1_SuperficialCortex_EXP240122_TSO_joint5mC_plate9.AACCAGAG	P540_Male_SuperficialCortex_TSO_joint5mC_plate9	P540_Male_231225Mouse1_SuperficialCortex_EXP240122_TSO_joint5mC_plate9	P540_Male_SuperficialCortex_TSO_plate9.AACCAGAG	mm10	TSO-joint-RNA	mC	SuperficialCortex	Cortex	240318	non-spatial	P540	9343362	9330140	0.01	0.17	0.5142	0.4288	5596286	0.5998	0.0804	0.0004	0.4366	207.265	0.244	82630	45540	0.0754	2007309	0.7914	0.0184	0.0238	72362	0.9913	182818	0.0051	*	*	4916096	452752	0.8784	0.0809	0.0701	0.0056	152092	0.9919	0.9846	0.9833	73177	0.9913	185545	0.019	3852	0.9977	1	IT-ET Glut	L2/3 IT CTX Glut	Exc	Neuron
P540_Male_231225Mouse1_SuperficialCortex_EXP240122_TSO_joint5mC_plate9.AAGACACC	P540_Male_SuperficialCortex_TSO_joint5mC_plate9	P540_Male_231225Mouse1_SuperficialCortex_EXP240122_TSO_joint5mC_plate9	P540_Male_SuperficialCortex_TSO_plate9.AAGACACC	mm10	TSO-joint-RNA	mC	SuperficialCortex	Cortex	240318	non-spatial	P540	6539690	6529966	0.01	0.17	0.3599	0.3006	3860478	0.5911	0.0581	0.0008	0.4151	214.075	0.168	71136	34552	0.0535	1401265	0.7949	0.0198	0.0259	59296	0.991	165666	0.0054	*	*	3261578	460917	0.8448	0.1193	0.049	0.006	161063	0.9933	0.988	0.9864	60380	0.9911	168487	0.0221	2685	0.997	1	IT-ET Glut	L4/5 IT CTX Glut	Exc	Neuron
P540_Male_231225Mouse1_SuperficialCortex_EXP240122_TSO_joint5mC_plate9.AAGACCGT	P540_Male_SuperficialCortex_TSO_joint5mC_plate9	P540_Male_231225Mouse1_SuperficialCortex_EXP240122_TSO_joint5mC_plate9	P540_Male_SuperficialCortex_TSO_plate9.AAGACCGT	mm10	TSO-joint-RNA	mC	SuperficialCortex	Cortex	240318	non-spatial	P540	10214930	10199346	0.01	0.18	0.5622	0.4651	6211345	0.6089	0.0885	0.001	0.4228	202.646	0.2681	85944	48484	0.0819	2179412	0.793	0.0215	0.0276	76814	0.9922	189905	0.0053	*	*	5310866	683808	0.855	0.11	0.0758	0.0083	228466	0.9931	0.9872	0.9857	77591	0.9921	193263	0.023	3144	0.9971	1	IT-ET Glut	L5 IT CTX Glut	Exc	Neuron
P540_Male_231225Mouse1_SuperficialCortex_EXP240122_TSO_joint5mC_plate9.AGACCTTG	P540_Male_SuperficialCortex_TSO_joint5mC_plate9	P540_Male_231225Mouse1_SuperficialCortex_EXP240122_TSO_joint5mC_plate9	P540_Male_SuperficialCortex_TSO_plate9.AGACCTTG	mm10	TSO-joint-RNA	mC	SuperficialCortex	Cortex	240318	non-spatial	P540	5557110	5547748	0.01	0.19	0.3058	0.2507	3256152	0.5869	0.0465	0.0002	0.3653	203.591	0.1386	83084	43320	0.0401	1054360	0.8178	0.025	0.0323	68142	0.9926	183231	0.0051	*	*	2429238	709002	0.746	0.2177	0.0364	0.0082	228611	0.9944	0.9919	0.9902	69038	0.9926	187080	0.0266	3303	0.997	1	IT-ET Glut	IT AON-TT-DP Glut	Exc	Neuron
P540_Male_231225Mouse1_SuperficialCortex_EXP240122_TSO_joint5mC_plate9.AGACGCTA	P540_Male_SuperficialCortex_TSO_joint5mC_plate9	P540_Male_231225Mouse1_SuperficialCortex_EXP240122_TSO_joint5mC_plate9	P540_Male_SuperficialCortex_TSO_plate9.AGACGCTA	mm10	TSO-joint-RNA	mC	SuperficialCortex	Cortex	240318	non-spatial	P540	9399074	9385792	0.01	0.17	0.5173	0.4326	5649546	0.6019	0.0796	0.0002	0.4207	210.491	0.2473	89018	44380	0.0729	1960816	0.795	0.0218	0.0282	73633	0.9916	197338	0.0052	*	*	4718941	701646	0.8352	0.1241	0.0675	0.0076	208421	0.993	0.9887	0.987	74158	0.9916	199793	0.0171	2865	0.9979	1	IT-ET Glut	L5 IT CTX Glut	Exc	Neuron
P540_Male_231225Mouse1_SuperficialCortex_EXP240122_TSO_joint5mC_plate9.AGCCTATC	P540_Male_SuperficialCortex_TSO_joint5mC_plate9	P540_Male_231225Mouse1_SuperficialCortex_EXP240122_TSO_joint5mC_plate9	P540_Male_SuperficialCortex_TSO_plate9.AGCCTATC	mm10	TSO-joint-RNA	mC	SuperficialCortex	Cortex	240318	non-spatial	P540	31544616	31496620	0.01	0.16	1.7361	1.47	19727709	0.6263	0.26	0.0006	0.4372	220.826	0.8784	104252	50364	0.2487	7506991	0.8015	0.0141	0.018	86150	0.9914	245628	0.0046	*	*	17535101	1434048	0.8888	0.0726	0.233	0.0171	477329	0.9921	0.9844	0.9828	87131	0.9914	249867	0.0219	2847	0.9968	1	IT-ET Glut	IT AON-TT-DP Glut	Exc	Neuron
P540_Male_231225Mouse1_SuperficialCortex_EXP240122_TSO_joint5mC_plate9.AGCGAGAT	P540_Male_SuperficialCortex_TSO_joint5mC_plate9	P540_Male_231225Mouse1_SuperficialCortex_EXP240122_TSO_joint5mC_plate9	P540_Male_SuperficialCortex_TSO_plate9.AGCGAGAT	mm10	TSO-joint-RNA	mC	SuperficialCortex	Cortex	240318	non-spatial	P540	6185744	6177282	0.01	0.17	0.3404	0.2853	3834683	0.6207	0.0578	0.0007	0.465	208.974	0.1692	79278	42620	0.0575	1518433	0.7866	0.0096	0.0117	69086	0.9911	176354	0.0059	*	*	3632282	61838	0.9472	0.0161	0.0526	0.0011	27243	0.9817	0.9473	0.9496	69586	0.9909	178619	0.0188	2695	0.997	1	OPC-Oligo	Oligo NN	Non	Non_neuron
P540_Male_231225Mouse1_SuperficialCortex_EXP240122_TSO_joint5mC_plate9.AGCTAAGC	P540_Male_SuperficialCortex_TSO_joint5mC_plate9	P540_Male_231225Mouse1_SuperficialCortex_EXP240122_TSO_joint5mC_plate9	P540_Male_SuperficialCortex_TSO_plate9.AGCTAAGC	mm10	TSO-joint-RNA	mC	SuperficialCortex	Cortex	240318	non-spatial	P540	8479762	8466702	0.01	0.18	0.4667	0.386	5007812	0.5914	0.0713	0.0003	0.4516	201.9	0.2153	97350	45784	0.0698	1862498	0.7825	0.016	0.0206	64581	0.9917	206054	0.0063	*	*	4540297	290409	0.9066	0.0579	0.063	0.0039	100958	0.9906	0.9771	0.9764	65463	0.9917	209903	0.0252	3052	0.9957	1	IT-ET Glut	L4/5 IT CTX Glut	Exc	Neuron
P540_Male_231225Mouse1_SuperficialCortex_EXP240122_TSO_joint5mC_plate9.AGCTACCA	P540_Male_SuperficialCortex_TSO_joint5mC_plate9	P540_Male_231225Mouse1_SuperficialCortex_EXP240122_TSO_joint5mC_plate9	P540_Male_SuperficialCortex_TSO_plate9.AGCTACCA	mm10	TSO-joint-RNA	mC	SuperficialCortex	Cortex	240318	non-spatial	P540	8846662	8833594	0.01	0.18	0.4869	0.4036	5275257	0.5971	0.0757	0.001	0.4218	205.095	0.2283	93022	47742	0.0698	1857073	0.7882	0.019	0.0249	75634	0.992	202126	0.0055	*	*	4503829	584811	0.8537	0.1108	0.0647	0.0072	199453	0.9925	0.9868	0.9852	76367	0.9919	205332	0.0212	3294	0.9964	1	IT-ET Glut	L4/5 IT CTX Glut	Exc	Neuron
P540_Male_231225Mouse1_SuperficialCortex_EXP240122_TSO_joint5mC_plate9.AGGAACAC	P540_Male_SuperficialCortex_TSO_joint5mC_plate9	P540_Male_231225Mouse1_SuperficialCortex_EXP240122_TSO_joint5mC_plate9	P540_Male_SuperficialCortex_TSO_plate9.AGGAACAC	mm10	TSO-joint-RNA	mC	SuperficialCortex	Cortex	240318	non-spatial	P540	6437298	6427740	0.01	0.17	0.3543	0.2968	3750987	0.5835	0.0559	0.0011	0.4155	214.923	0.164	68994	33216	0.0511	1344914	0.7637	0.0204	0.0263	57362	0.9903	163402	0.0049	*	*	3160464	440674	0.8425	0.1174	0.0474	0.006	165432	0.9933	0.9878	0.9859	58138	0.9904	166376	0.0227	2089	0.9976	1	IT-ET Glut	L2/3 IT CTX Glut	Exc	Neuron
P540_Male_231225Mouse1_SuperficialCortex_EXP240122_TSO_joint5mC_plate9.AGGATAGC	P540_Male_SuperficialCortex_TSO_joint5mC_plate9	P540_Male_231225Mouse1_SuperficialCortex_EXP240122_TSO_joint5mC_plate9	P540_Male_SuperficialCortex_TSO_plate9.AGGATAGC	mm10	TSO-joint-RNA	mC	SuperficialCortex	Cortex	240318	non-spatial	P540	9825014	9809674	0.01	0.17	0.5407	0.4527	5897347	0.6011	0.0865	0.0003	0.4359	210.765	0.259	87760	45866	0.0811	2161996	0.8153	0.0203	0.026	74901	0.9912	195681	0.0046	*	*	5231756	414188	0.8871	0.0702	0.0763	0.0055	149324	0.9924	0.9838	0.9819	75705	0.9913	198519	0.0191	2909	0.9976	1	IT-ET Glut	L2/3 IT CTX Glut	Exc	Neuron
P540_Male_231225Mouse1_SuperficialCortex_EXP240122_TSO_joint5mC_plate9.AGTGACCT	P540_Male_SuperficialCortex_TSO_joint5mC_plate9	P540_Male_231225Mouse1_SuperficialCortex_EXP240122_TSO_joint5mC_plate9	P540_Male_SuperficialCortex_TSO_plate9.AGTGACCT	mm10	TSO-joint-RNA	mC	SuperficialCortex	Cortex	240318	non-spatial	P540	26182350	26141762	0.01	0.16	1.4409	1.2143	15989261	0.6116	0.2149	0.0006	0.4288	219.85	0.7086	111418	55936	0.1998	5769584	0.8115	0.0199	0.0264	96749	0.9913	254573	0.0048	*	*	13806568	1490506	0.8634	0.0932	0.1898	0.0165	473110	0.9926	0.9867	0.9847	97976	0.9913	258837	0.0223	2660	0.9974	1	IT-ET Glut	L2/3 IT CTX Glut	Exc	Neuron
P540_Male_231225Mouse1_SuperficialCortex_EXP240122_TSO_joint5mC_plate9.ATAACGCC	P540_Male_SuperficialCortex_TSO_joint5mC_plate9	P540_Male_231225Mouse1_SuperficialCortex_EXP240122_TSO_joint5mC_plate9	P540_Male_SuperficialCortex_TSO_plate9.ATAACGCC	mm10	TSO-joint-RNA	mC	SuperficialCortex	Cortex	240318	non-spatial	P540	10784426	10767908	0.01	0.17	0.5935	0.4954	6472296	0.601	0.0925	0.0007	0.4075	207.559	0.2825	84650	44720	0.0829	2221320	0.8032	0.0197	0.0257	77800	0.991	197298	0.0052	*	*	5360803	856167	0.8282	0.1322	0.0781	0.0103	288148	0.9939	0.9902	0.988	78323	0.991	199537	0.0162	2547	0.9988	1	IT-ET Glut	L2/3 IT CTX Glut	Exc	Neuron
P540_Male_231225Mouse1_SuperficialCortex_EXP240122_TSO_joint5mC_plate9.ATCTGACC	P540_Male_SuperficialCortex_TSO_joint5mC_plate9	P540_Male_231225Mouse1_SuperficialCortex_EXP240122_TSO_joint5mC_plate9	P540_Male_SuperficialCortex_TSO_plate9.ATCTGACC	mm10	TSO-joint-RNA	mC	SuperficialCortex	Cortex	240318	non-spatial	P540	9994828	9980354	0.01	0.17	0.5501	0.4585	5863692	0.5875	0.0832	0.0007	0.4359	208.942	0.2547	84652	43942	0.078	2087047	0.8202	0.0225	0.0293	68941	0.9912	187150	0.0048	*	*	5099907	527991	0.8697	0.09	0.0723	0.0061	163900	0.9922	0.9855	0.9838	69888	0.9912	190183	0.0209	2862	0.9983	1	IT-ET Glut	L2/3 IT CTX Glut	Exc	Neuron
P540_Male_231225Mouse1_SuperficialCortex_EXP240122_TSO_joint5mC_plate9.CAACACAG	P540_Male_SuperficialCortex_TSO_joint5mC_plate9	P540_Male_231225Mouse1_SuperficialCortex_EXP240122_TSO_joint5mC_plate9	P540_Male_SuperficialCortex_TSO_plate9.CAACACAG	mm10	TSO-joint-RNA	mC	SuperficialCortex	Cortex	240318	non-spatial	P540	9338986	9324874	0.01	0.17	0.514	0.4304	5426707	0.5819	0.0784	0.0007	0.4333	211.526	0.2359	82968	40388	0.0725	1933964	0.8007	0.0191	0.025	70224	0.9925	191655	0.0044	*	*	4705679	529328	0.8671	0.0975	0.0675	0.007	190570	0.9929	0.9859	0.9843	71455	0.9924	195364	0.0236	2022	0.9965	1	IT-ET Glut	L2/3 IT CTX Glut	Exc	Neuron
P540_Male_231225Mouse1_SuperficialCortex_EXP240122_TSO_joint5mC_plate9.CAACTCCA	P540_Male_SuperficialCortex_TSO_joint5mC_plate9	P540_Male_231225Mouse1_SuperficialCortex_EXP240122_TSO_joint5mC_plate9	P540_Male_SuperficialCortex_TSO_plate9.CAACTCCA	mm10	TSO-joint-RNA	mC	SuperficialCortex	Cortex	240318	non-spatial	P540	2248904	2245444	0.01	0.21	0.1238	0.0989	1177037	0.5241	0.0166	0.0031	0.3151	186.798	0.0485	72210	39694	0.0131	335961	0.8213	0.0231	0.0293	60595	0.9916	159687	0.0057	*	*	775556	359777	0.6589	0.3056	0.0119	0.0045	122260	0.9943	0.9928	0.9908	61392	0.9915	162691	0.0237	3428	0.9977	1	IT-ET Glut	L5 IT CTX Glut	Exc	Neuron
P540_Male_231225Mouse1_SuperficialCortex_EXP240122_TSO_joint5mC_plate9.CAAGGTAC	P540_Male_SuperficialCortex_TSO_joint5mC_plate9	P540_Male_231225Mouse1_SuperficialCortex_EXP240122_TSO_joint5mC_plate9	P540_Male_SuperficialCortex_TSO_plate9.CAAGGTAC	mm10	TSO-joint-RNA	mC	SuperficialCortex	Cortex	240318	non-spatial	P540	5062400	5055016	0.01	0.19	0.2786	0.2284	2894162	0.5725	0.0406	0.0008	0.3706	194.181	0.1228	84194	42874	0.0341	893358	0.8242	0.025	0.0321	70282	0.9907	188201	0.0049	*	*	2186169	596770	0.7553	0.2061	0.0319	0.0066	180763	0.9937	0.9918	0.9897	71072	0.9907	190274	0.0166	2793	0.9961	1	IT-ET Glut	L5 ET CTX Glut	Exc	Neuron
P540_Male_231225Mouse1_SuperficialCortex_EXP240122_TSO_joint5mC_plate9.CAATAGCC	P540_Male_SuperficialCortex_TSO_joint5mC_plate9	P540_Male_231225Mouse1_SuperficialCortex_EXP240122_TSO_joint5mC_plate9	P540_Male_SuperficialCortex_TSO_plate9.CAATAGCC	mm10	TSO-joint-RNA	mC	SuperficialCortex	Cortex	240318	non-spatial	P540	9159690	9143998	0.01	0.18	0.5041	0.4162	5339108	0.5838	0.0751	0.0007	0.3805	206.481	0.2284	84372	44808	0.0654	1734139	0.8072	0.0248	0.0315	72549	0.9921	189619	0.0051	*	*	4108925	1020046	0.7695	0.191	0.0605	0.0119	331738	0.994	0.9911	0.9896	73840	0.9921	193341	0.0257	3567	0.9969	1	IT-ET Glut	IT AON-TT-DP Glut	Exc	Neuron
P540_Male_231225Mouse1_SuperficialCortex_EXP240122_TSO_joint5mC_plate9.CAATGCGA	P540_Male_SuperficialCortex_TSO_joint5mC_plate9	P540_Male_231225Mouse1_SuperficialCortex_EXP240122_TSO_joint5mC_plate9	P540_Male_SuperficialCortex_TSO_plate9.CAATGCGA	mm10	TSO-joint-RNA	mC	SuperficialCortex	Cortex	240318	non-spatial	P540	10674958	10658860	0.01	0.17	0.5875	0.4912	6459078	0.6059	0.0942	0.0007	0.4421	211.736	0.2829	103002	54648	0.0908	2451975	0.8159	0.0199	0.026	85050	0.992	231142	0.0051	*	*	5813011	393593	0.8999	0.0609	0.0837	0.0052	140003	0.9919	0.9806	0.9794	85765	0.9919	234581	0.0203	3451	0.9959	1	IT-ET Glut	L2/3 IT CTX Glut	Exc	Neuron
P540_Male_231225Mouse1_SuperficialCortex_EXP240122_TSO_joint5mC_plate9.CACAGACT	P540_Male_SuperficialCortex_TSO_joint5mC_plate9	P540_Male_231225Mouse1_SuperficialCortex_EXP240122_TSO_joint5mC_plate9	P540_Male_SuperficialCortex_TSO_plate9.CACAGACT	mm10	TSO-joint-RNA	mC	SuperficialCortex	Cortex	240318	non-spatial	P540	16285962	16262296	0.01	0.17	0.8963	0.7519	9933862	0.6108	0.1395	0.0005	0.4522	210.51	0.4361	89340	46212	0.1375	3819715	0.7532	0.0122	0.0156	73660	0.9923	197625	0.0053	*	*	9062907	488970	0.9123	0.0492	0.125	0.0069	182253	0.99	0.9784	0.977	74589	0.9923	201040	0.0221	3465	0.9977	1	Immune	Microglia NN	Non	Non_neuron
P540_Male_231225Mouse1_SuperficialCortex_EXP240122_TSO_joint5mC_plate9.CACGCAAT	P540_Male_SuperficialCortex_TSO_joint5mC_plate9	P540_Male_231225Mouse1_SuperficialCortex_EXP240122_TSO_joint5mC_plate9	P540_Male_SuperficialCortex_TSO_plate9.CACGCAAT	mm10	TSO-joint-RNA	mC	SuperficialCortex	Cortex	240318	non-spatial	P540	6608164	6598700	0.01	0.18	0.3637	0.3004	3750819	0.5684	0.0541	0.0011	0.4334	200.891	0.1618	101026	54100	0.0508	1350639	0.7871	0.0153	0.02	84309	0.9926	228297	0.0047	*	*	3323163	281753	0.8859	0.0751	0.0472	0.0037	99319	0.9913	0.9828	0.9812	85197	0.9926	232130	0.0215	2554	0.998	1	IT-ET Glut	L4/5 IT CTX Glut	Exc	Neuron
P540_Male_231225Mouse1_SuperficialCortex_EXP240122_TSO_joint5mC_plate9.CAGCATAC	P540_Male_SuperficialCortex_TSO_joint5mC_plate9	P540_Male_231225Mouse1_SuperficialCortex_EXP240122_TSO_joint5mC_plate9	P540_Male_SuperficialCortex_TSO_plate9.CAGCATAC	mm10	TSO-joint-RNA	mC	SuperficialCortex	Cortex	240318	non-spatial	P540	6394912	6386332	0.01	0.16	0.3519	0.297	3788448	0.5932	0.0582	0.0002	0.4586	215.735	0.1673	69510	34536	0.0572	1505148	0.7898	0.0075	0.0088	60567	0.991	162081	0.005	*	*	3555022	88493	0.9383	0.0233	0.0527	0.0014	35451	0.9845	0.9612	0.9609	61246	0.9909	164889	0.0221	2259	0.996	1	Astro-Epen	Astro-TE NN	Non	Non_neuron
P540_Male_231225Mouse1_SuperficialCortex_EXP240122_TSO_joint5mC_plate9.CAGGTTCA	P540_Male_SuperficialCortex_TSO_joint5mC_plate9	P540_Male_231225Mouse1_SuperficialCortex_EXP240122_TSO_joint5mC_plate9	P540_Male_SuperficialCortex_TSO_plate9.CAGGTTCA	mm10	TSO-joint-RNA	mC	SuperficialCortex	Cortex	240318	non-spatial	P540	9998008	9983670	0.01	0.17	0.5502	0.4605	6172422	0.6182	0.0897	0.0006	0.4444	207.093	0.2714	82612	47136	0.0848	2261124	0.7881	0.0175	0.0228	78641	0.9918	183246	0.0052	*	*	5553906	387782	0.8997	0.0628	0.0795	0.0047	123299	0.9911	0.9807	0.9789	79387	0.9917	185428	0.0166	3108	0.9958	1	IT-ET Glut	L4/5 IT CTX Glut	Exc	Neuron
P540_Male_231225Mouse1_SuperficialCortex_EXP240122_TSO_joint5mC_plate9.CAGTGCTT	P540_Male_SuperficialCortex_TSO_joint5mC_plate9	P540_Male_231225Mouse1_SuperficialCortex_EXP240122_TSO_joint5mC_plate9	P540_Male_SuperficialCortex_TSO_plate9.CAGTGCTT	mm10	TSO-joint-RNA	mC	SuperficialCortex	Cortex	240318	non-spatial	P540	7255824	7245472	0.01	0.17	0.3993	0.3333	4420182	0.61	0.0651	0.0007	0.4379	208.167	0.1934	77114	42586	0.0626	1654988	0.7736	0.0141	0.0183	68530	0.9907	173908	0.0048	*	*	3931353	312821	0.8894	0.0707	0.0571	0.0043	113036	0.9918	0.9836	0.9821	69463	0.9907	177137	0.0233	3376	0.9959	1	NP-CT-L6b Glut	L6 CT CTX Glut	Exc	Neuron
P540_Male_231225Mouse1_SuperficialCortex_EXP240122_TSO_joint5mC_plate9.CATGAGCA	P540_Male_SuperficialCortex_TSO_joint5mC_plate9	P540_Male_231225Mouse1_SuperficialCortex_EXP240122_TSO_joint5mC_plate9	P540_Male_SuperficialCortex_TSO_plate9.CATGAGCA	mm10	TSO-joint-RNA	mC	SuperficialCortex	Cortex	240318	non-spatial	P540	1045796	1043540	0.01	0.21	0.0576	0.0458	518359	0.4967	0.0073	0.0033	0.2198	178.313	0.021	42774	21470	0.0045	112673	0.7929	0.0209	0.0274	38703	0.9878	97585	0.0057	*	*	246496	251024	0.4755	0.4842	0.0041	0.0031	80224	0.9936	0.9936	0.9911	38934	0.9878	98036	0.0091	2400	0.9967	1	IT-ET Glut	L5 IT CTX Glut	Exc	Neuron
P540_Male_231225Mouse1_SuperficialCortex_EXP240122_TSO_joint5mC_plate9.CCAAGGTT	P540_Male_SuperficialCortex_TSO_joint5mC_plate9	P540_Male_231225Mouse1_SuperficialCortex_EXP240122_TSO_joint5mC_plate9	P540_Male_SuperficialCortex_TSO_plate9.CCAAGGTT	mm10	TSO-joint-RNA	mC	SuperficialCortex	Cortex	240318	non-spatial	P540	6933496	6922548	0.01	0.18	0.3816	0.3142	4324386	0.6246	0.0622	0.001	0.4376	197.424	0.1863	77232	42280	0.0591	1551233	0.8284	0.0197	0.0256	64028	0.9909	164451	0.0058	*	*	3823593	367164	0.8841	0.0849	0.0539	0.0048	126922	0.9926	0.9832	0.9814	65083	0.9909	168018	0.0271	3582	0.9961	1	CTX-CGE GABA	Sncg Gaba	Inh	Neuron
P540_Male_231225Mouse1_SuperficialCortex_EXP240122_TSO_joint5mC_plate9.CCACAACA	P540_Male_SuperficialCortex_TSO_joint5mC_plate9	P540_Male_231225Mouse1_SuperficialCortex_EXP240122_TSO_joint5mC_plate9	P540_Male_SuperficialCortex_TSO_plate9.CCACAACA	mm10	TSO-joint-RNA	mC	SuperficialCortex	Cortex	240318	non-spatial	P540	710458	709624	0.01	0.19	0.0391	0.0318	207653	0.2926	0.0036	0.0103	0.3556	208.89	0.0089	70032	34066	0.0034	83353	0.8055	0.0125	0.0152	55635	0.9923	158474	0.0076	*	*	170970	26426	0.8233	0.1272	0.003	0.0004	10286	0.9938	0.9885	0.9859	56459	0.9923	161815	0.0289	2755	0.9982	1	OPC-Oligo	Oligo NN	Non	Non_neuron
P540_Male_231225Mouse1_SuperficialCortex_EXP240122_TSO_joint5mC_plate9.CCAGTATC	P540_Male_SuperficialCortex_TSO_joint5mC_plate9	P540_Male_231225Mouse1_SuperficialCortex_EXP240122_TSO_joint5mC_plate9	P540_Male_SuperficialCortex_TSO_plate9.CCAGTATC	mm10	TSO-joint-RNA	mC	SuperficialCortex	Cortex	240318	non-spatial	P540	3977250	3971822	0.01	0.17	0.2189	0.1823	2112390	0.5318	0.0321	0.0008	0.4385	210.742	0.0922	74976	38546	0.0315	820945	0.7853	0.0084	0.0099	62518	0.9919	165130	0.0062	*	*	1893566	140292	0.8964	0.0664	0.0282	0.0019	49338	0.9905	0.9793	0.9782	63540	0.992	168372	0.0258	2546	0.9973	1	Astro-Epen	Astro-TE NN	Non	Non_neuron
P540_Male_231225Mouse1_SuperficialCortex_EXP240122_TSO_joint5mC_plate9.CCAGTTGA	P540_Male_SuperficialCortex_TSO_joint5mC_plate9	P540_Male_231225Mouse1_SuperficialCortex_EXP240122_TSO_joint5mC_plate9	P540_Male_SuperficialCortex_TSO_plate9.CCAGTTGA	mm10	TSO-joint-RNA	mC	SuperficialCortex	Cortex	240318	non-spatial	P540	6896976	6887044	0.01	0.17	0.3796	0.3169	4181812	0.6071	0.0622	0.0001	0.4645	207.146	0.1831	81032	44956	0.0618	1629423	0.7905	0.0082	0.0097	71193	0.9917	176315	0.0054	*	*	3937462	91029	0.9415	0.0217	0.0564	0.0014	35510	0.9861	0.96	0.96	71947	0.9917	179150	0.0207	3000	0.9967	1	Astro-Epen	Astro-TE NN	Non	Non_neuron
P540_Male_231225Mouse1_SuperficialCortex_EXP240122_TSO_joint5mC_plate9.CCGCTTAA	P540_Male_SuperficialCortex_TSO_joint5mC_plate9	P540_Male_231225Mouse1_SuperficialCortex_EXP240122_TSO_joint5mC_plate9	P540_Male_SuperficialCortex_TSO_plate9.CCGCTTAA	mm10	TSO-joint-RNA	mC	SuperficialCortex	Cortex	240318	non-spatial	P540	11062576	11047124	0.01	0.16	0.6088	0.5118	6728006	0.609	0.0963	0.0011	0.4538	210.502	0.2971	94410	50260	0.0916	2465311	0.8377	0.0178	0.0235	81610	0.9913	209373	0.0051	*	*	6078580	384355	0.9034	0.0571	0.0858	0.005	135761	0.9926	0.9816	0.9794	82127	0.9913	211556	0.0159	2442	0.9971	1	CNU-LGE GABA	STR D2 Gaba	Inh	Neuron
P540_Male_231225Mouse1_SuperficialCortex_EXP240122_TSO_joint5mC_plate9.CCTTCCAT	P540_Male_SuperficialCortex_TSO_joint5mC_plate9	P540_Male_231225Mouse1_SuperficialCortex_EXP240122_TSO_joint5mC_plate9	P540_Male_SuperficialCortex_TSO_plate9.CCTTCCAT	mm10	TSO-joint-RNA	mC	SuperficialCortex	Cortex	240318	non-spatial	P540	235694	235512	0.01	0.22	0.013	0.0101	32292	0.1371	0.001	0.0008	0.0735	206.809	0.0014	45770	23218	0.0009	20184	0.8155	0.0231	0.0289	38516	0.9911	100047	0.0063	*	*	27890	2690	0.8636	0.0833	0.0009	0.0001	1759	0.9909	0.9836	0.9843	39423	0.991	102539	0.0288	2788	0.9989	0	NA	NA	NA	NA
P540_Male_231225Mouse1_SuperficialCortex_EXP240122_TSO_joint5mC_plate9.CGAATACG	P540_Male_SuperficialCortex_TSO_joint5mC_plate9	P540_Male_231225Mouse1_SuperficialCortex_EXP240122_TSO_joint5mC_plate9	P540_Male_SuperficialCortex_TSO_plate9.CGAATACG	mm10	TSO-joint-RNA	mC	SuperficialCortex	Cortex	240318	non-spatial	P540	11953606	11935312	0.01	0.17	0.6579	0.549	7386789	0.6189	0.1068	0.0011	0.4482	206.667	0.3231	110088	60258	0.1033	2795771	0.8212	0.0144	0.019	92396	0.9921	242949	0.0047	*	*	6755071	384374	0.9144	0.052	0.0954	0.0053	140623	0.991	0.9777	0.9766	93325	0.9921	246941	0.0217	3121	0.9949	1	CNU-LGE GABA	STR D2 Gaba	Inh	Neuron
P540_Male_231225Mouse1_SuperficialCortex_EXP240122_TSO_joint5mC_plate9.CGAATTGC	P540_Male_SuperficialCortex_TSO_joint5mC_plate9	P540_Male_231225Mouse1_SuperficialCortex_EXP240122_TSO_joint5mC_plate9	P540_Male_SuperficialCortex_TSO_plate9.CGAATTGC	mm10	TSO-joint-RNA	mC	SuperficialCortex	Cortex	240318	non-spatial	P540	2128900	2124624	0.01	0.24	0.1172	0.0892	1052875	0.4955	0.0117	0.0041	0.0788	139.365	0.0391	73058	39746	0.0033	83442	0.8145	0.022	0.0282	63384	0.9904	165726	0.0056	*	*	185464	827976	0.1761	0.7863	0.0031	0.009	251407	0.9947	0.9954	0.9936	64313	0.9905	168371	0.0211	3357	0.9961	1	IT-ET Glut	L2/3 IT CTX Glut	Exc	Neuron
P540_Male_231225Mouse1_SuperficialCortex_EXP240122_TSO_joint5mC_plate9.CGAGAGAA	P540_Male_SuperficialCortex_TSO_joint5mC_plate9	P540_Male_231225Mouse1_SuperficialCortex_EXP240122_TSO_joint5mC_plate9	P540_Male_SuperficialCortex_TSO_plate9.CGAGAGAA	mm10	TSO-joint-RNA	mC	SuperficialCortex	Cortex	240318	non-spatial	P540	5896658	5888108	0.01	0.17	0.3245	0.2705	3585571	0.6089	0.0541	0.0009	0.4288	210.232	0.1568	70592	38018	0.051	1333520	0.8025	0.02	0.0259	61993	0.9921	159941	0.0048	*	*	3140269	320870	0.8758	0.0894	0.0467	0.0043	113720	0.9925	0.9855	0.984	62708	0.992	161721	0.0153	3300	0.9958	1	IT-ET Glut	L2/3 IT CTX Glut	Exc	Neuron
P540_Male_231225Mouse1_SuperficialCortex_EXP240122_TSO_joint5mC_plate9.CGCAACTA	P540_Male_SuperficialCortex_TSO_joint5mC_plate9	P540_Male_231225Mouse1_SuperficialCortex_EXP240122_TSO_joint5mC_plate9	P540_Male_SuperficialCortex_TSO_plate9.CGCAACTA	mm10	TSO-joint-RNA	mC	SuperficialCortex	Cortex	240318	non-spatial	P540	8380732	8368488	0.01	0.17	0.4612	0.3872	5126601	0.6126	0.0775	0.0014	0.437	214.376	0.2264	84166	45908	0.073	1938417	0.8038	0.0216	0.0278	77071	0.9925	191370	0.0053	*	*	4597280	341774	0.8967	0.0666	0.0684	0.0048	127805	0.992	0.9819	0.9802	77978	0.9924	194725	0.0225	3029	0.996	1	IT-ET Glut	L5 IT CTX Glut	Exc	Neuron
P540_Male_231225Mouse1_SuperficialCortex_EXP240122_TSO_joint5mC_plate9.CGGCATTA	P540_Male_SuperficialCortex_TSO_joint5mC_plate9	P540_Male_231225Mouse1_SuperficialCortex_EXP240122_TSO_joint5mC_plate9	P540_Male_SuperficialCortex_TSO_plate9.CGGCATTA	mm10	TSO-joint-RNA	mC	SuperficialCortex	Cortex	240318	non-spatial	P540	7565926	7554804	0.01	0.18	0.4164	0.3444	4585120	0.6069	0.0666	0.0011	0.4125	203.808	0.1982	89556	51490	0.0615	1633297	0.8193	0.0245	0.0314	80363	0.9925	201089	0.0053	*	*	3883008	542273	0.8468	0.1182	0.0565	0.0063	171601	0.9929	0.9868	0.9858	81330	0.9925	204280	0.0209	3684	0.9951	1	IT-ET Glut	L2/3 IT CTX Glut	Exc	Neuron
P540_Male_231225Mouse1_SuperficialCortex_EXP240122_TSO_joint5mC_plate9.CGTATCTC	P540_Male_SuperficialCortex_TSO_joint5mC_plate9	P540_Male_231225Mouse1_SuperficialCortex_EXP240122_TSO_joint5mC_plate9	P540_Male_SuperficialCortex_TSO_plate9.CGTATCTC	mm10	TSO-joint-RNA	mC	SuperficialCortex	Cortex	240318	non-spatial	P540	5273198	5265000	0.01	0.17	0.2902	0.2419	3226500	0.6128	0.049	0.0011	0.4165	210.593	0.1408	58694	31648	0.0459	1198700	0.783	0.0186	0.0244	53276	0.9898	142112	0.0046	*	*	2758793	362044	0.855	0.1122	0.0417	0.0047	124303	0.9927	0.9875	0.9858	53768	0.9898	143786	0.0161	2163	0.9972	1	IT-ET Glut	L4/5 IT CTX Glut	Exc	Neuron
P540_Male_231225Mouse1_SuperficialCortex_EXP240122_TSO_joint5mC_plate9.CTCAGAAG	P540_Male_SuperficialCortex_TSO_joint5mC_plate9	P540_Male_231225Mouse1_SuperficialCortex_EXP240122_TSO_joint5mC_plate9	P540_Male_SuperficialCortex_TSO_plate9.CTCAGAAG	mm10	TSO-joint-RNA	mC	SuperficialCortex	Cortex	240318	non-spatial	P540	12336244	12317136	0.01	0.18	0.6789	0.56	7450208	0.6048	0.1021	0.0003	0.4127	199.425	0.3192	103400	55400	0.0923	2485294	0.822	0.0266	0.034	87119	0.9925	223367	0.0048	*	*	6175737	1023799	0.8289	0.1374	0.086	0.0113	319559	0.9941	0.9891	0.9875	88104	0.9925	226863	0.0207	3393	0.9962	1	IT-ET Glut	L5 ET CTX Glut	Exc	Neuron
P540_Male_231225Mouse1_SuperficialCortex_EXP240122_TSO_joint5mC_plate9.CTCGAACA	P540_Male_SuperficialCortex_TSO_joint5mC_plate9	P540_Male_231225Mouse1_SuperficialCortex_EXP240122_TSO_joint5mC_plate9	P540_Male_SuperficialCortex_TSO_plate9.CTCGAACA	mm10	TSO-joint-RNA	mC	SuperficialCortex	Cortex	240318	non-spatial	P540	7710334	7699582	0.01	0.17	0.4243	0.3528	4509720	0.5857	0.0652	0.0005	0.4385	204.89	0.1951	79104	42442	0.0627	1658234	0.7953	0.0193	0.0251	67036	0.9933	173898	0.0055	*	*	4003643	315093	0.8877	0.0698	0.0571	0.0044	113476	0.9917	0.9812	0.9803	68268	0.9932	178230	0.0307	3621	0.9972	1	IT-ET Glut	L2/3 IT CTX Glut	Exc	Neuron
P540_Male_231225Mouse1_SuperficialCortex_EXP240122_TSO_joint5mC_plate9.CTCGACTT	P540_Male_SuperficialCortex_TSO_joint5mC_plate9	P540_Male_231225Mouse1_SuperficialCortex_EXP240122_TSO_joint5mC_plate9	P540_Male_SuperficialCortex_TSO_plate9.CTCGACTT	mm10	TSO-joint-RNA	mC	SuperficialCortex	Cortex	240318	non-spatial	P540	6444050	6434424	0.01	0.17	0.3546	0.2945	3983487	0.619	0.059	0.0008	0.4381	207.352	0.174	83366	43264	0.0555	1459082	0.7985	0.0169	0.0219	67801	0.9923	177150	0.005	*	*	3531665	323114	0.8865	0.0811	0.0513	0.0045	116085	0.9904	0.9822	0.9809	69397	0.9921	182497	0.0355	3393	0.9971	1	NP-CT-L6b Glut	L6 CT CTX Glut	Exc	Neuron
P540_Male_231225Mouse1_SuperficialCortex_EXP240122_TSO_joint5mC_plate9.CTGTACCA	P540_Male_SuperficialCortex_TSO_joint5mC_plate9	P540_Male_231225Mouse1_SuperficialCortex_EXP240122_TSO_joint5mC_plate9	P540_Male_SuperficialCortex_TSO_plate9.CTGTACCA	mm10	TSO-joint-RNA	mC	SuperficialCortex	Cortex	240318	non-spatial	P540	10194194	10179126	0.01	0.17	0.561	0.4689	5971663	0.5866	0.0858	0.0012	0.4136	211.462	0.2604	78004	43226	0.0782	2088907	0.7916	0.0198	0.0256	70175	0.9911	176954	0.0047	*	*	4988206	722818	0.8353	0.121	0.073	0.0091	253707	0.9935	0.9893	0.9874	71122	0.991	179220	0.0168	2931	0.9956	1	IT-ET Glut	L2/3 IT CTX Glut	Exc	Neuron
P540_Male_231225Mouse1_SuperficialCortex_EXP240122_TSO_joint5mC_plate9.CTTACAGC	P540_Male_SuperficialCortex_TSO_joint5mC_plate9	P540_Male_231225Mouse1_SuperficialCortex_EXP240122_TSO_joint5mC_plate9	P540_Male_SuperficialCortex_TSO_plate9.CTTACAGC	mm10	TSO-joint-RNA	mC	SuperficialCortex	Cortex	240318	non-spatial	P540	6739360	6729594	0.01	0.17	0.3709	0.3105	4028418	0.5986	0.061	0.0008	0.466	214.776	0.1765	71944	39294	0.0607	1600332	0.8138	0.0225	0.0285	60254	0.9934	159744	0.0054	*	*	3805930	78901	0.9447	0.0195	0.0553	0.0017	40295	0.9847	0.9531	0.9541	61640	0.9933	164748	0.0378	3423	0.9971	1	IT-ET Glut	L2/3 IT CTX Glut	Exc	Neuron
P540_Male_231225Mouse1_SuperficialCortex_EXP240122_TSO_joint5mC_plate9.CTTAGGAC	P540_Male_SuperficialCortex_TSO_joint5mC_plate9	P540_Male_231225Mouse1_SuperficialCortex_EXP240122_TSO_joint5mC_plate9	P540_Male_SuperficialCortex_TSO_plate9.CTTAGGAC	mm10	TSO-joint-RNA	mC	SuperficialCortex	Cortex	240318	non-spatial	P540	8899586	8885100	0.01	0.17	0.4898	0.4073	5405151	0.6083	0.0785	0.0018	0.4248	212.408	0.2354	95220	47760	0.0727	1944466	0.7819	0.0154	0.02	74080	0.9918	209451	0.0049	*	*	4628067	587494	0.8562	0.1086	0.0674	0.0071	191398	0.993	0.988	0.9863	75221	0.9918	213255	0.0245	3263	0.996	1	IT-ET Glut	L2/3 IT CTX Glut	Exc	Neuron
P540_Male_231225Mouse1_SuperficialCortex_EXP240122_TSO_joint5mC_plate9.CTTCACTG	P540_Male_SuperficialCortex_TSO_joint5mC_plate9	P540_Male_231225Mouse1_SuperficialCortex_EXP240122_TSO_joint5mC_plate9	P540_Male_SuperficialCortex_TSO_plate9.CTTCACTG	mm10	TSO-joint-RNA	mC	SuperficialCortex	Cortex	240318	non-spatial	P540	8076988	8064666	0.01	0.17	0.4445	0.3702	4779514	0.5926	0.0692	0.0009	0.4111	211.797	0.208	81548	39648	0.0628	1661956	0.7829	0.0182	0.0238	62524	0.9918	179851	0.0048	*	*	3950606	636176	0.8265	0.1331	0.0582	0.0081	224271	0.9933	0.9897	0.9881	63246	0.9919	182943	0.0223	2811	0.9979	1	IT-ET Glut	L2/3 IT CTX Glut	Exc	Neuron
P540_Male_231225Mouse1_SuperficialCortex_EXP240122_TSO_joint5mC_plate9.CTTCGGTT	P540_Male_SuperficialCortex_TSO_joint5mC_plate9	P540_Male_231225Mouse1_SuperficialCortex_EXP240122_TSO_joint5mC_plate9	P540_Male_SuperficialCortex_TSO_plate9.CTTCGGTT	mm10	TSO-joint-RNA	mC	SuperficialCortex	Cortex	240318	non-spatial	P540	7974860	7962700	0.01	0.18	0.4389	0.3618	4830618	0.6066	0.0678	0.0007	0.4452	200.357	0.2085	95938	54194	0.0659	1752442	0.8267	0.0261	0.0335	78354	0.9925	200442	0.0053	*	*	4304439	335064	0.891	0.0693	0.0596	0.0046	121870	0.9919	0.9806	0.9792	79769	0.9926	205392	0.03	3922	0.9959	1	IT-ET Glut	L5 IT CTX Glut	Exc	Neuron
P540_Male_231225Mouse1_SuperficialCortex_EXP240122_TSO_joint5mC_plate9.CTTGCTAG	P540_Male_SuperficialCortex_TSO_joint5mC_plate9	P540_Male_231225Mouse1_SuperficialCortex_EXP240122_TSO_joint5mC_plate9	P540_Male_SuperficialCortex_TSO_plate9.CTTGCTAG	mm10	TSO-joint-RNA	mC	SuperficialCortex	Cortex	240318	non-spatial	P540	10343296	10328162	0.01	0.18	0.5692	0.4724	6215165	0.6017	0.0891	0.0004	0.4282	203.489	0.2695	91692	50308	0.0827	2207075	0.822	0.0182	0.0239	78773	0.9921	196887	0.0051	*	*	5428617	531592	0.8734	0.0855	0.0776	0.0069	188073	0.9929	0.9855	0.9839	79506	0.9921	200154	0.0213	3278	0.9969	1	IT-ET Glut	L2/3 IT CTX Glut	Exc	Neuron
P540_Male_231225Mouse1_SuperficialCortex_EXP240122_TSO_joint5mC_plate9.GAACGAAG	P540_Male_SuperficialCortex_TSO_joint5mC_plate9	P540_Male_231225Mouse1_SuperficialCortex_EXP240122_TSO_joint5mC_plate9	P540_Male_SuperficialCortex_TSO_plate9.GAACGAAG	mm10	TSO-joint-RNA	mC	SuperficialCortex	Cortex	240318	non-spatial	P540	8094284	8082718	0.01	0.18	0.4455	0.3661	4817753	0.596	0.0665	0.0017	0.3779	198.222	0.2059	99594	53022	0.0586	1560045	0.7895	0.0171	0.0223	89168	0.9908	226932	0.0053	*	*	3722932	906247	0.7727	0.1881	0.0539	0.0105	313291	0.9943	0.9918	0.9897	89901	0.9909	229860	0.0191	2701	0.997	1	IT-ET Glut	L2/3 IT CTX Glut	Exc	Neuron
P540_Male_231225Mouse1_SuperficialCortex_EXP240122_TSO_joint5mC_plate9.GAACGGTT	P540_Male_SuperficialCortex_TSO_joint5mC_plate9	P540_Male_231225Mouse1_SuperficialCortex_EXP240122_TSO_joint5mC_plate9	P540_Male_SuperficialCortex_TSO_plate9.GAACGGTT	mm10	TSO-joint-RNA	mC	SuperficialCortex	Cortex	240318	non-spatial	P540	11522336	11505022	0.01	0.18	0.6341	0.525	7072509	0.6147	0.0995	0.0002	0.43	199.426	0.3069	106300	58704	0.0931	2498372	0.7975	0.0207	0.0269	87972	0.9918	230511	0.0051	*	*	6194187	593552	0.8758	0.0839	0.0869	0.0074	197755	0.9919	0.9842	0.9825	89327	0.9917	235172	0.0248	3186	0.9978	1	IT-ET Glut	L2/3 IT RSP Glut	Exc	Neuron
P540_Male_231225Mouse1_SuperficialCortex_EXP240122_TSO_joint5mC_plate9.GAATCACC	P540_Male_SuperficialCortex_TSO_joint5mC_plate9	P540_Male_231225Mouse1_SuperficialCortex_EXP240122_TSO_joint5mC_plate9	P540_Male_SuperficialCortex_TSO_plate9.GAATCACC	mm10	TSO-joint-RNA	mC	SuperficialCortex	Cortex	240318	non-spatial	P540	9279594	9266788	0.01	0.17	0.5107	0.4279	5685657	0.6135	0.0841	0.0006	0.45	210.267	0.2497	86068	46822	0.0812	2164764	0.7895	0.0153	0.0199	77322	0.9911	191463	0.0049	*	*	5199149	289544	0.9144	0.0509	0.075	0.004	106088	0.991	0.98	0.9784	78264	0.991	194237	0.0203	3025	0.9983	1	NP-CT-L6b Glut	L6 CT CTX Glut	Exc	Neuron
P540_Male_231225Mouse1_SuperficialCortex_EXP240122_TSO_joint5mC_plate9.GAATCCGT	P540_Male_SuperficialCortex_TSO_joint5mC_plate9	P540_Male_231225Mouse1_SuperficialCortex_EXP240122_TSO_joint5mC_plate9	P540_Male_SuperficialCortex_TSO_plate9.GAATCCGT	mm10	TSO-joint-RNA	mC	SuperficialCortex	Cortex	240318	non-spatial	P540	7578330	7566556	0.01	0.18	0.4171	0.3437	4613188	0.6096	0.0657	0.0013	0.4135	198.785	0.1985	82082	42874	0.0603	1585814	0.8143	0.0228	0.0293	67043	0.9913	177373	0.0047	*	*	3860802	580709	0.8369	0.1258	0.0553	0.0068	181323	0.9931	0.9887	0.9867	67976	0.9913	180632	0.0222	3271	0.9979	1	IT-ET Glut	L5 IT CTX Glut	Exc	Neuron
P540_Male_231225Mouse1_SuperficialCortex_EXP240122_TSO_joint5mC_plate9.GACGAACT	P540_Male_SuperficialCortex_TSO_joint5mC_plate9	P540_Male_231225Mouse1_SuperficialCortex_EXP240122_TSO_joint5mC_plate9	P540_Male_SuperficialCortex_TSO_plate9.GACGAACT	mm10	TSO-joint-RNA	mC	SuperficialCortex	Cortex	240318	non-spatial	P540	7985208	7974348	0.01	0.17	0.4395	0.3649	4920728	0.617	0.0723	0.0011	0.4178	205.087	0.2143	86294	47310	0.0668	1761205	0.802	0.0179	0.0235	75641	0.9907	193783	0.0052	*	*	4199295	551798	0.8533	0.1121	0.0616	0.0071	191215	0.993	0.9879	0.9861	76445	0.9906	196766	0.0211	2774	0.9993	1	IT-ET Glut	L2/3 IT CTX Glut	Exc	Neuron
P540_Male_231225Mouse1_SuperficialCortex_EXP240122_TSO_joint5mC_plate9.GACGTCAT	P540_Male_SuperficialCortex_TSO_joint5mC_plate9	P540_Male_231225Mouse1_SuperficialCortex_EXP240122_TSO_joint5mC_plate9	P540_Male_SuperficialCortex_TSO_plate9.GACGTCAT	mm10	TSO-joint-RNA	mC	SuperficialCortex	Cortex	240318	non-spatial	P540	9114460	9101950	0.01	0.17	0.5016	0.421	5743884	0.631	0.086	0.0002	0.4606	208.315	0.2538	83090	43652	0.0839	2232805	0.7857	0.0071	0.0084	70085	0.9914	187522	0.0045	*	*	5418780	129881	0.9433	0.0226	0.0781	0.0021	51821	0.9855	0.9637	0.9626	70989	0.9912	190255	0.019	2799	0.9975	1	Astro-Epen	Astro-TE NN	Non	Non_neuron
P540_Male_231225Mouse1_SuperficialCortex_EXP240122_TSO_joint5mC_plate9.GAGAGTAC	P540_Male_SuperficialCortex_TSO_joint5mC_plate9	P540_Male_231225Mouse1_SuperficialCortex_EXP240122_TSO_joint5mC_plate9	P540_Male_SuperficialCortex_TSO_plate9.GAGAGTAC	mm10	TSO-joint-RNA	mC	SuperficialCortex	Cortex	240318	non-spatial	P540	10584110	10569374	0.01	0.17	0.5825	0.4867	6486519	0.6137	0.0947	0.0007	0.4436	206.335	0.2843	97662	51286	0.0905	2419441	0.8113	0.0206	0.0268	81380	0.9923	215195	0.0049	*	*	5888079	348088	0.9077	0.0536	0.0843	0.0048	127349	0.9905	0.9788	0.9776	82240	0.9922	218535	0.0201	2973	0.997	1	IT-ET Glut	L4/5 IT CTX Glut	Exc	Neuron
P540_Male_231225Mouse1_SuperficialCortex_EXP240122_TSO_joint5mC_plate9.GATAGCCA	P540_Male_SuperficialCortex_TSO_joint5mC_plate9	P540_Male_231225Mouse1_SuperficialCortex_EXP240122_TSO_joint5mC_plate9	P540_Male_SuperficialCortex_TSO_plate9.GATAGCCA	mm10	TSO-joint-RNA	mC	SuperficialCortex	Cortex	240318	non-spatial	P540	10358738	10341220	0.01	0.18	0.5701	0.4706	6206068	0.6001	0.0879	0.001	0.3971	208.521	0.2677	109956	58906	0.0794	2139836	0.816	0.0252	0.0328	86393	0.9921	244965	0.0044	*	*	5019404	952397	0.8087	0.1534	0.0734	0.0107	300655	0.9937	0.9897	0.9881	87433	0.9921	248659	0.0191	3694	0.9984	1	IT-ET Glut	L2/3 IT CTX Glut	Exc	Neuron
P540_Male_231225Mouse1_SuperficialCortex_EXP240122_TSO_joint5mC_plate9.GATCTTGC	P540_Male_SuperficialCortex_TSO_joint5mC_plate9	P540_Male_231225Mouse1_SuperficialCortex_EXP240122_TSO_joint5mC_plate9	P540_Male_SuperficialCortex_TSO_plate9.GATCTTGC	mm10	TSO-joint-RNA	mC	SuperficialCortex	Cortex	240318	non-spatial	P540	5533688	5526450	0.01	0.17	0.3045	0.254	3422089	0.6192	0.052	0.0008	0.4664	207.268	0.1499	67402	36532	0.052	1353093	0.797	0.0223	0.0288	56150	0.9904	147329	0.0055	*	*	3254437	47221	0.951	0.0137	0.0473	0.001	24196	0.9813	0.9432	0.9456	56956	0.9904	150107	0.0252	3255	0.9966	1	IT-ET Glut	L2/3 IT CTX Glut	Exc	Neuron
P540_Male_231225Mouse1_SuperficialCortex_EXP240122_TSO_joint5mC_plate9.GCAATTCC	P540_Male_SuperficialCortex_TSO_joint5mC_plate9	P540_Male_231225Mouse1_SuperficialCortex_EXP240122_TSO_joint5mC_plate9	P540_Male_SuperficialCortex_TSO_plate9.GCAATTCC	mm10	TSO-joint-RNA	mC	SuperficialCortex	Cortex	240318	non-spatial	P540	4235724	4229332	0.01	0.19	0.2331	0.1903	2459715	0.5815	0.0362	0.0016	0.3665	196.61	0.1043	77876	39730	0.0308	794459	0.8065	0.0227	0.0289	63474	0.9901	172197	0.0054	*	*	1887283	486583	0.7672	0.1978	0.0287	0.0056	151940	0.9944	0.9912	0.9895	64178	0.9902	174493	0.0195	3234	0.9975	1	IT-ET Glut	L5 IT CTX Glut	Exc	Neuron
P540_Male_231225Mouse1_SuperficialCortex_EXP240122_TSO_joint5mC_plate9.GCCTTAAC	P540_Male_SuperficialCortex_TSO_joint5mC_plate9	P540_Male_231225Mouse1_SuperficialCortex_EXP240122_TSO_joint5mC_plate9	P540_Male_SuperficialCortex_TSO_plate9.GCCTTAAC	mm10	TSO-joint-RNA	mC	SuperficialCortex	Cortex	240318	non-spatial	P540	5630734	5622732	0.01	0.17	0.3099	0.2583	3358561	0.5973	0.0503	0.0011	0.4078	206.147	0.1467	52188	27212	0.045	1171368	0.7955	0.0164	0.0214	45755	0.9904	115600	0.0045	*	*	2823293	394226	0.8406	0.1173	0.0427	0.005	131964	0.9929	0.9885	0.9864	46268	0.9905	116870	0.015	2677	0.9937	1	IT-ET Glut	L2/3 IT CTX Glut	Exc	Neuron
P540_Male_231225Mouse1_SuperficialCortex_EXP240122_TSO_joint5mC_plate9.GCGTTAGA	P540_Male_SuperficialCortex_TSO_joint5mC_plate9	P540_Male_231225Mouse1_SuperficialCortex_EXP240122_TSO_joint5mC_plate9	P540_Male_SuperficialCortex_TSO_plate9.GCGTTAGA	mm10	TSO-joint-RNA	mC	SuperficialCortex	Cortex	240318	non-spatial	P540	8245590	8234196	0.01	0.17	0.4538	0.3788	5142346	0.6245	0.0771	0.0001	0.461	205.724	0.2257	97760	51174	0.0765	2034034	0.7486	0.0049	0.0054	80694	0.9916	214908	0.0056	*	*	4893801	74048	0.9516	0.0143	0.0704	0.0014	33924	0.9772	0.9455	0.9476	81481	0.9914	218207	0.0213	2861	0.9976	1	Immune	Microglia NN	Non	Non_neuron
P540_Male_231225Mouse1_SuperficialCortex_EXP240122_TSO_joint5mC_plate9.GGAAGAGA	P540_Male_SuperficialCortex_TSO_joint5mC_plate9	P540_Male_231225Mouse1_SuperficialCortex_EXP240122_TSO_joint5mC_plate9	P540_Male_SuperficialCortex_TSO_plate9.GGAAGAGA	mm10	TSO-joint-RNA	mC	SuperficialCortex	Cortex	240318	non-spatial	P540	7725024	7713272	0.01	0.18	0.4251	0.3527	4634712	0.6008	0.0676	0.0009	0.4085	206.015	0.2013	83520	46356	0.062	1638148	0.8404	0.0266	0.0333	76323	0.9898	189158	0.0048	*	*	3875806	578355	0.8362	0.1247	0.0571	0.007	191176	0.9937	0.9884	0.987	76820	0.9898	191003	0.014	3157	0.9975	1	NP-CT-L6b Glut	L6 CT CTX Glut	Exc	Neuron
P540_Male_231225Mouse1_SuperficialCortex_EXP240122_TSO_joint5mC_plate9.GGAATGTC	P540_Male_SuperficialCortex_TSO_joint5mC_plate9	P540_Male_231225Mouse1_SuperficialCortex_EXP240122_TSO_joint5mC_plate9	P540_Male_SuperficialCortex_TSO_plate9.GGAATGTC	mm10	TSO-joint-RNA	mC	SuperficialCortex	Cortex	240318	non-spatial	P540	7125870	7114246	0.01	0.18	0.3922	0.3227	4345703	0.6108	0.0632	0.0016	0.4037	204.498	0.1873	92046	47478	0.0572	1511874	0.8	0.0238	0.0304	72745	0.9918	199475	0.0054	*	*	3585783	614380	0.8251	0.1413	0.0529	0.0073	197190	0.9931	0.9881	0.9865	73665	0.9918	202771	0.0216	3269	0.9976	1	IT-ET Glut	L2/3 IT CTX Glut	Exc	Neuron
P540_Male_231225Mouse1_SuperficialCortex_EXP240122_TSO_joint5mC_plate9.GGACATCA	P540_Male_SuperficialCortex_TSO_joint5mC_plate9	P540_Male_231225Mouse1_SuperficialCortex_EXP240122_TSO_joint5mC_plate9	P540_Male_SuperficialCortex_TSO_plate9.GGACATCA	mm10	TSO-joint-RNA	mC	SuperficialCortex	Cortex	240318	non-spatial	P540	13798876	13778918	0.01	0.17	0.7594	0.6337	8394102	0.6091	0.118	0.0004	0.4191	208.413	0.3654	93770	49692	0.1118	3082739	0.7832	0.0128	0.0165	82674	0.9918	218616	0.0046	*	*	7192663	888992	0.8568	0.1059	0.1016	0.0109	299421	0.9929	0.9869	0.9853	84068	0.9917	222930	0.025	2977	0.9963	1	IT-ET Glut	L2/3 IT CTX Glut	Exc	Neuron
P540_Male_231225Mouse1_SuperficialCortex_EXP240122_TSO_joint5mC_plate9.GGAGGAAT	P540_Male_SuperficialCortex_TSO_joint5mC_plate9	P540_Male_231225Mouse1_SuperficialCortex_EXP240122_TSO_joint5mC_plate9	P540_Male_SuperficialCortex_TSO_plate9.GGAGGAAT	mm10	TSO-joint-RNA	mC	SuperficialCortex	Cortex	240318	non-spatial	P540	1638326	1635882	0.01	0.22	0.0902	0.071	838615	0.5126	0.0114	0.0064	0.2502	175.743	0.0339	71524	39430	0.0076	191876	0.7895	0.0263	0.034	65058	0.9902	156230	0.0057	*	*	451960	351484	0.5389	0.4191	0.0072	0.0043	118280	0.9942	0.994	0.992	65684	0.9902	158255	0.0176	3241	0.9985	1	IT-ET Glut	L5 IT CTX Glut	Exc	Neuron
P540_Male_231225Mouse1_SuperficialCortex_EXP240122_TSO_joint5mC_plate9.GGCAAGTT	P540_Male_SuperficialCortex_TSO_joint5mC_plate9	P540_Male_231225Mouse1_SuperficialCortex_EXP240122_TSO_joint5mC_plate9	P540_Male_SuperficialCortex_TSO_plate9.GGCAAGTT	mm10	TSO-joint-RNA	mC	SuperficialCortex	Cortex	240318	non-spatial	P540	8594072	8580700	0.01	0.18	0.473	0.3902	5270754	0.6142	0.0757	0.0011	0.4048	200.661	0.2279	84408	45878	0.0687	1811416	0.7916	0.0195	0.0255	72866	0.9911	184541	0.0051	*	*	4359290	721443	0.827	0.1368	0.0636	0.0092	260208	0.9935	0.9894	0.9873	73579	0.9911	187004	0.0184	3066	0.9961	1	IT-ET Glut	L2/3 IT CTX Glut	Exc	Neuron
P540_Male_231225Mouse1_SuperficialCortex_EXP240122_TSO_joint5mC_plate9.GGTATAGG	P540_Male_SuperficialCortex_TSO_joint5mC_plate9	P540_Male_231225Mouse1_SuperficialCortex_EXP240122_TSO_joint5mC_plate9	P540_Male_SuperficialCortex_TSO_plate9.GGTATAGG	mm10	TSO-joint-RNA	mC	SuperficialCortex	Cortex	240318	non-spatial	P540	10978784	10962080	0.01	0.18	0.6042	0.4972	6761392	0.6167	0.0952	0.0008	0.434	195.205	0.2909	98704	53712	0.0895	2384838	0.8084	0.0184	0.0238	84784	0.9915	212430	0.005	*	*	6002313	502966	0.8877	0.0743	0.0837	0.0065	178369	0.9921	0.9828	0.9815	85745	0.9914	215775	0.02	3578	0.9975	1	IT-ET Glut	L2/3 IT CTX Glut	Exc	Neuron
P540_Male_231225Mouse1_SuperficialCortex_EXP240122_TSO_joint5mC_plate9.GGTGTACA	P540_Male_SuperficialCortex_TSO_joint5mC_plate9	P540_Male_231225Mouse1_SuperficialCortex_EXP240122_TSO_joint5mC_plate9	P540_Male_SuperficialCortex_TSO_plate9.GGTGTACA	mm10	TSO-joint-RNA	mC	SuperficialCortex	Cortex	240318	non-spatial	P540	6703512	6693048	0.01	0.18	0.3689	0.3061	4161084	0.6217	0.0623	0.0009	0.4226	209.887	0.1816	84704	47494	0.0582	1538580	0.7975	0.02	0.0261	74479	0.9903	189476	0.0049	*	*	3619816	400234	0.8699	0.0961	0.0538	0.0052	139704	0.9926	0.9857	0.9841	75365	0.9903	192372	0.0196	3345	0.997	1	IT-ET Glut	L2/3 IT CTX Glut	Exc	Neuron
P540_Male_231225Mouse1_SuperficialCortex_EXP240122_TSO_joint5mC_plate9.GGTTGAAC	P540_Male_SuperficialCortex_TSO_joint5mC_plate9	P540_Male_231225Mouse1_SuperficialCortex_EXP240122_TSO_joint5mC_plate9	P540_Male_SuperficialCortex_TSO_plate9.GGTTGAAC	mm10	TSO-joint-RNA	mC	SuperficialCortex	Cortex	240318	non-spatial	P540	7804678	7792930	0.01	0.18	0.4295	0.355	4782190	0.6136	0.0689	0.0008	0.4178	205.181	0.207	90228	52306	0.065	1734376	0.7949	0.0179	0.0234	80745	0.9919	204498	0.0051	*	*	4075051	532059	0.8521	0.1112	0.059	0.0065	179871	0.9931	0.987	0.9857	81681	0.9918	207447	0.0196	3667	0.9973	1	IT-ET Glut	L2/3 IT CTX Glut	Exc	Neuron
P540_Male_231225Mouse1_SuperficialCortex_EXP240122_TSO_joint5mC_plate9.GTAACCGA	P540_Male_SuperficialCortex_TSO_joint5mC_plate9	P540_Male_231225Mouse1_SuperficialCortex_EXP240122_TSO_joint5mC_plate9	P540_Male_SuperficialCortex_TSO_plate9.GTAACCGA	mm10	TSO-joint-RNA	mC	SuperficialCortex	Cortex	240318	non-spatial	P540	6438674	6430100	0.01	0.17	0.3544	0.2962	3854034	0.5993	0.0576	0.0006	0.4645	207.347	0.169	73154	39274	0.057	1497976	0.8269	0.0241	0.0312	65214	0.9913	162943	0.0052	*	*	3643296	53386	0.9453	0.0138	0.0524	0.0011	25249	0.9834	0.9448	0.9443	65871	0.9912	165633	0.0217	3383	0.9976	1	IT-ET Glut	L2/3 IT RSP Glut	Exc	Neuron
P540_Male_231225Mouse1_SuperficialCortex_EXP240122_TSO_joint5mC_plate9.GTAAGGTG	P540_Male_SuperficialCortex_TSO_joint5mC_plate9	P540_Male_231225Mouse1_SuperficialCortex_EXP240122_TSO_joint5mC_plate9	P540_Male_SuperficialCortex_TSO_plate9.GTAAGGTG	mm10	TSO-joint-RNA	mC	SuperficialCortex	Cortex	240318	non-spatial	P540	6649908	6637850	0.01	0.19	0.366	0.2966	4129805	0.6221	0.0576	0.0013	0.3958	192.159	0.1757	92618	55618	0.0508	1339235	0.7904	0.0153	0.0198	79887	0.9918	192808	0.0057	*	*	3332172	670715	0.8068	0.1624	0.0475	0.0077	214348	0.9935	0.9903	0.9884	80605	0.9918	195866	0.0212	4226	0.9955	1	IT-ET Glut	L2/3 IT CTX Glut	Exc	Neuron
P540_Male_231225Mouse1_SuperficialCortex_EXP240122_TSO_joint5mC_plate9.GTACACCT	P540_Male_SuperficialCortex_TSO_joint5mC_plate9	P540_Male_231225Mouse1_SuperficialCortex_EXP240122_TSO_joint5mC_plate9	P540_Male_SuperficialCortex_TSO_plate9.GTACACCT	mm10	TSO-joint-RNA	mC	SuperficialCortex	Cortex	240318	non-spatial	P540	9322814	9309164	0.01	0.17	0.5131	0.4274	5381152	0.578	0.0777	0.001	0.395	211.422	0.2333	83536	42292	0.0695	1845764	0.8104	0.0186	0.0239	69164	0.9928	187566	0.0046	*	*	4338875	794327	0.8063	0.1476	0.0647	0.0106	301601	0.9941	0.9899	0.9882	70923	0.9928	193217	0.0359	2568	0.9981	1	IT-ET Glut	L5 IT CTX Glut	Exc	Neuron
P540_Male_231225Mouse1_SuperficialCortex_EXP240122_TSO_joint5mC_plate9.GTACCACA	P540_Male_SuperficialCortex_TSO_joint5mC_plate9	P540_Male_231225Mouse1_SuperficialCortex_EXP240122_TSO_joint5mC_plate9	P540_Male_SuperficialCortex_TSO_plate9.GTACCACA	mm10	TSO-joint-RNA	mC	SuperficialCortex	Cortex	240318	non-spatial	P540	8204442	8192934	0.01	0.16	0.4515	0.3793	4908110	0.599	0.0744	0	0.4554	209.595	0.2156	81310	41712	0.0725	1922057	0.7879	0.0062	0.0072	69424	0.9918	180510	0.005	*	*	4605714	124517	0.9383	0.0253	0.0673	0.002	50064	0.9854	0.9633	0.9637	70669	0.9919	184039	0.0248	2341	0.9966	1	Astro-Epen	Astro-TE NN	Non	Non_neuron
P540_Male_231225Mouse1_SuperficialCortex_EXP240122_TSO_joint5mC_plate9.GTCAGTCA	P540_Male_SuperficialCortex_TSO_joint5mC_plate9	P540_Male_231225Mouse1_SuperficialCortex_EXP240122_TSO_joint5mC_plate9	P540_Male_SuperficialCortex_TSO_plate9.GTCAGTCA	mm10	TSO-joint-RNA	mC	SuperficialCortex	Cortex	240318	non-spatial	P540	8026238	8014536	0.01	0.18	0.4417	0.3665	4937353	0.616	0.0718	0.0019	0.4343	207.072	0.2149	94014	54100	0.0681	1804585	0.8522	0.0233	0.0298	84647	0.9921	207615	0.0052	*	*	4337762	432757	0.8785	0.0876	0.0625	0.0056	150283	0.9926	0.9845	0.9831	85898	0.9921	212071	0.0266	3446	0.9983	1	CNU-HYa GABA	ACB-BST-FS D1 Gaba	Inh	Neuron
P540_Male_231225Mouse1_SuperficialCortex_EXP240122_TSO_joint5mC_plate9.GTCATCGT	P540_Male_SuperficialCortex_TSO_joint5mC_plate9	P540_Male_231225Mouse1_SuperficialCortex_EXP240122_TSO_joint5mC_plate9	P540_Male_SuperficialCortex_TSO_plate9.GTCATCGT	mm10	TSO-joint-RNA	mC	SuperficialCortex	Cortex	240318	non-spatial	P540	6008874	5998110	0.01	0.19	0.3307	0.2706	3532644	0.5889	0.0515	0.001	0.4043	209.054	0.1511	88142	58948	0.0466	1234675	0.7808	0.0172	0.0226	77923	0.9928	193646	0.0051	*	*	2912618	487381	0.8244	0.1379	0.0431	0.006	163677	0.9925	0.9877	0.9863	79157	0.9927	198764	0.0328	3763	0.9968	1	IT-ET Glut	L4/5 IT CTX Glut	Exc	Neuron
P540_Male_231225Mouse1_SuperficialCortex_EXP240122_TSO_joint5mC_plate9.GTCCTAAG	P540_Male_SuperficialCortex_TSO_joint5mC_plate9	P540_Male_231225Mouse1_SuperficialCortex_EXP240122_TSO_joint5mC_plate9	P540_Male_SuperficialCortex_TSO_plate9.GTCCTAAG	mm10	TSO-joint-RNA	mC	SuperficialCortex	Cortex	240318	non-spatial	P540	8653626	8641104	0.01	0.18	0.4763	0.3931	5246578	0.6071	0.0745	0.0004	0.4284	198.441	0.226	99750	52430	0.0689	1833236	0.799	0.0227	0.0293	83733	0.9912	215687	0.0055	*	*	4567627	504477	0.8705	0.0961	0.0643	0.0061	165126	0.9929	0.9854	0.9839	84750	0.9912	219481	0.023	2937	0.9966	1	IT-ET Glut	L4/5 IT CTX Glut	Exc	Neuron
P540_Male_231225Mouse1_SuperficialCortex_EXP240122_TSO_joint5mC_plate9.GTCCTTGA	P540_Male_SuperficialCortex_TSO_joint5mC_plate9	P540_Male_231225Mouse1_SuperficialCortex_EXP240122_TSO_joint5mC_plate9	P540_Male_SuperficialCortex_TSO_plate9.GTCCTTGA	mm10	TSO-joint-RNA	mC	SuperficialCortex	Cortex	240318	non-spatial	P540	7732372	7721928	0.01	0.18	0.4256	0.3521	4750537	0.6152	0.0688	0.0007	0.4366	202.472	0.2057	84294	45550	0.0657	1733560	0.8063	0.0161	0.0209	70475	0.9922	180788	0.0047	*	*	4204785	378713	0.8851	0.0797	0.0599	0.0051	135877	0.9926	0.9845	0.9833	71741	0.9921	185672	0.0311	3631	0.9986	1	NP-CT-L6b Glut	L6 CT CTX Glut	Exc	Neuron
P540_Male_231225Mouse1_SuperficialCortex_EXP240122_TSO_joint5mC_plate9.GTCGATTG	P540_Male_SuperficialCortex_TSO_joint5mC_plate9	P540_Male_231225Mouse1_SuperficialCortex_EXP240122_TSO_joint5mC_plate9	P540_Male_SuperficialCortex_TSO_plate9.GTCGATTG	mm10	TSO-joint-RNA	mC	SuperficialCortex	Cortex	240318	non-spatial	P540	6331272	6320912	0.01	0.18	0.3484	0.2858	3769562	0.5963	0.0553	0.0017	0.3983	200.644	0.1618	81020	43232	0.0504	1326180	0.7841	0.0181	0.0235	68064	0.9915	177631	0.0052	*	*	3120285	513275	0.8277	0.1361	0.0461	0.0065	178829	0.9932	0.9882	0.9867	68917	0.9915	180826	0.0238	3953	0.9965	1	IT-ET Glut	L2/3 IT CTX Glut	Exc	Neuron
P540_Male_231225Mouse1_SuperficialCortex_EXP240122_TSO_joint5mC_plate9.GTCGTTAC	P540_Male_SuperficialCortex_TSO_joint5mC_plate9	P540_Male_231225Mouse1_SuperficialCortex_EXP240122_TSO_joint5mC_plate9	P540_Male_SuperficialCortex_TSO_plate9.GTCGTTAC	mm10	TSO-joint-RNA	mC	SuperficialCortex	Cortex	240318	non-spatial	P540	9732962	9719292	0.01	0.17	0.5357	0.4468	5819896	0.5987	0.0858	0.0008	0.429	206.83	0.2545	84530	44082	0.0812	2168180	0.824	0.0187	0.0245	74112	0.9919	194052	0.0048	*	*	5183670	393283	0.8906	0.0675	0.0754	0.0055	148425	0.9922	0.9828	0.9815	75350	0.9919	198133	0.0272	3244	0.9975	1	CNU-LGE GABA	STR D2 Gaba	Inh	Neuron
P540_Male_231225Mouse1_SuperficialCortex_EXP240122_TSO_joint5mC_plate9.TACCTGCA	P540_Male_SuperficialCortex_TSO_joint5mC_plate9	P540_Male_231225Mouse1_SuperficialCortex_EXP240122_TSO_joint5mC_plate9	P540_Male_SuperficialCortex_TSO_plate9.TACCTGCA	mm10	TSO-joint-RNA	mC	SuperficialCortex	Cortex	240318	non-spatial	P540	8503114	8490588	0.01	0.17	0.468	0.3892	5191557	0.6114	0.0755	0.0006	0.4381	205.691	0.2252	79644	43110	0.0721	1918719	0.8316	0.0178	0.0232	68796	0.9915	177703	0.0056	*	*	4616547	394795	0.8892	0.076	0.066	0.0049	129186	0.9919	0.9826	0.9817	69815	0.9914	180506	0.0212	3266	0.9966	1	CNU-LGE GABA	STR D2 Gaba	Inh	Neuron
P540_Male_231225Mouse1_SuperficialCortex_EXP240122_TSO_joint5mC_plate9.TACGGTCT	P540_Male_SuperficialCortex_TSO_joint5mC_plate9	P540_Male_231225Mouse1_SuperficialCortex_EXP240122_TSO_joint5mC_plate9	P540_Male_SuperficialCortex_TSO_plate9.TACGGTCT	mm10	TSO-joint-RNA	mC	SuperficialCortex	Cortex	240318	non-spatial	P540	7021204	7010594	0.01	0.17	0.3864	0.3209	4261864	0.6079	0.0622	0.0005	0.4329	205.576	0.1859	78256	45870	0.0594	1564568	0.815	0.0205	0.0267	68550	0.9912	172864	0.0042	*	*	3752892	334899	0.8805	0.0785	0.0545	0.0038	100617	0.9918	0.9838	0.9825	69567	0.9912	175907	0.0222	3462	0.9983	1	NP-CT-L6b Glut	L6 CT CTX Glut	Exc	Neuron
P540_Male_231225Mouse1_SuperficialCortex_EXP240122_TSO_joint5mC_plate9.TACTCCAG	P540_Male_SuperficialCortex_TSO_joint5mC_plate9	P540_Male_231225Mouse1_SuperficialCortex_EXP240122_TSO_joint5mC_plate9	P540_Male_SuperficialCortex_TSO_plate9.TACTCCAG	mm10	TSO-joint-RNA	mC	SuperficialCortex	Cortex	240318	non-spatial	P540	6293800	6284508	0.01	0.18	0.3464	0.2856	3723158	0.5924	0.0532	0.0011	0.4129	202.323	0.1602	89970	48214	0.0496	1307748	0.7944	0.0191	0.0248	75622	0.9904	195747	0.0043	*	*	3105538	473371	0.8341	0.1271	0.0449	0.0058	159571	0.9933	0.9886	0.9869	76363	0.9903	197736	0.0145	3241	0.9941	1	IT-ET Glut	L2/3 IT RSP Glut	Exc	Neuron
P540_Male_231225Mouse1_SuperficialCortex_EXP240122_TSO_joint5mC_plate9.TAGGAGCT	P540_Male_SuperficialCortex_TSO_joint5mC_plate9	P540_Male_231225Mouse1_SuperficialCortex_EXP240122_TSO_joint5mC_plate9	P540_Male_SuperficialCortex_TSO_plate9.TAGGAGCT	mm10	TSO-joint-RNA	mC	SuperficialCortex	Cortex	240318	non-spatial	P540	7605824	7594420	0.01	0.17	0.4186	0.3497	4508202	0.5936	0.0659	0.0008	0.4344	209.981	0.1972	77894	40488	0.063	1667512	0.7955	0.0188	0.0246	65940	0.991	176424	0.0054	*	*	3959571	339999	0.8783	0.0754	0.0577	0.0043	115013	0.9922	0.9854	0.9832	66559	0.9909	178450	0.0163	2817	0.9972	1	IT-ET Glut	L2/3 IT CTX Glut	Exc	Neuron
P540_Male_231225Mouse1_SuperficialCortex_EXP240122_TSO_joint5mC_plate9.TATGGCAC	P540_Male_SuperficialCortex_TSO_joint5mC_plate9	P540_Male_231225Mouse1_SuperficialCortex_EXP240122_TSO_joint5mC_plate9	P540_Male_SuperficialCortex_TSO_plate9.TATGGCAC	mm10	TSO-joint-RNA	mC	SuperficialCortex	Cortex	240318	non-spatial	P540	7224096	7212514	0.01	0.18	0.3976	0.3292	4231915	0.5867	0.0604	0.0009	0.3948	205.551	0.1822	71290	39664	0.0538	1411990	0.8002	0.0207	0.0267	66931	0.992	160670	0.0048	*	*	3366518	691093	0.7955	0.1633	0.0494	0.0085	235690	0.9932	0.9896	0.9882	68018	0.992	163923	0.0252	2777	0.9978	1	IT-ET Glut	IT AON-TT-DP Glut	Exc	Neuron
P540_Male_231225Mouse1_SuperficialCortex_EXP240122_TSO_joint5mC_plate9.TCATCTCC	P540_Male_SuperficialCortex_TSO_joint5mC_plate9	P540_Male_231225Mouse1_SuperficialCortex_EXP240122_TSO_joint5mC_plate9	P540_Male_SuperficialCortex_TSO_plate9.TCATCTCC	mm10	TSO-joint-RNA	mC	SuperficialCortex	Cortex	240318	non-spatial	P540	8082684	8070448	0.01	0.16	0.4448	0.3739	4866911	0.603	0.0734	0.0018	0.4192	221.948	0.2141	83188	41088	0.0683	1815548	0.8229	0.0252	0.0324	69832	0.9897	201914	0.0042	*	*	4148337	540507	0.8523	0.111	0.0628	0.0067	181760	0.9929	0.988	0.9862	70714	0.9898	205100	0.0201	2366	0.9945	1	CTX-MGE GABA	Pvalb Gaba	Inh	Neuron
P540_Male_231225Mouse1_SuperficialCortex_EXP240122_TSO_joint5mC_plate9.TCCACGTT	P540_Male_SuperficialCortex_TSO_joint5mC_plate9	P540_Male_231225Mouse1_SuperficialCortex_EXP240122_TSO_joint5mC_plate9	P540_Male_SuperficialCortex_TSO_plate9.TCCACGTT	mm10	TSO-joint-RNA	mC	SuperficialCortex	Cortex	240318	non-spatial	P540	7920106	7908534	0.01	0.17	0.4359	0.3629	4759902	0.6018	0.0688	0.001	0.4241	204.689	0.2071	77216	40274	0.0634	1671571	0.8147	0.0194	0.0249	68145	0.9907	171695	0.005	*	*	4078546	499573	0.8568	0.1049	0.0589	0.0065	175394	0.9926	0.9867	0.985	69296	0.9907	175883	0.0294	2686	0.997	1	NP-CT-L6b Glut	L6 CT CTX Glut	Exc	Neuron
P540_Male_231225Mouse1_SuperficialCortex_EXP240122_TSO_joint5mC_plate9.TCCATTGC	P540_Male_SuperficialCortex_TSO_joint5mC_plate9	P540_Male_231225Mouse1_SuperficialCortex_EXP240122_TSO_joint5mC_plate9	P540_Male_SuperficialCortex_TSO_plate9.TCCATTGC	mm10	TSO-joint-RNA	mC	SuperficialCortex	Cortex	240318	non-spatial	P540	6440014	6430386	0.01	0.18	0.3544	0.2939	3878188	0.6031	0.0563	0.0007	0.4424	203.435	0.1679	73986	40068	0.0548	1442247	0.802	0.0174	0.0225	65867	0.9913	163851	0.0047	*	*	3454681	287378	0.8907	0.0741	0.0492	0.004	106421	0.9924	0.9831	0.9814	66840	0.9913	167343	0.026	3364	0.9976	1	NP-CT-L6b Glut	L6 CT CTX Glut	Exc	Neuron
P540_Male_231225Mouse1_SuperficialCortex_EXP240122_TSO_joint5mC_plate9.TCCTCATG	P540_Male_SuperficialCortex_TSO_joint5mC_plate9	P540_Male_231225Mouse1_SuperficialCortex_EXP240122_TSO_joint5mC_plate9	P540_Male_SuperficialCortex_TSO_plate9.TCCTCATG	mm10	TSO-joint-RNA	mC	SuperficialCortex	Cortex	240318	non-spatial	P540	10557520	10542272	0.01	0.17	0.581	0.4849	6428553	0.6097	0.0933	0.0005	0.439	208.794	0.281	97032	50448	0.0878	2352241	0.7988	0.0168	0.022	81010	0.9911	212999	0.0043	*	*	5723393	467833	0.8903	0.0727	0.0821	0.0062	169324	0.9924	0.9839	0.9823	82152	0.9911	217523	0.0265	3370	0.9967	1	NP-CT-L6b Glut	L6 CT CTX Glut	Exc	Neuron
P540_Male_231225Mouse1_SuperficialCortex_EXP240122_TSO_joint5mC_plate9.TCGGATTC	P540_Male_SuperficialCortex_TSO_joint5mC_plate9	P540_Male_231225Mouse1_SuperficialCortex_EXP240122_TSO_joint5mC_plate9	P540_Male_SuperficialCortex_TSO_plate9.TCGGATTC	mm10	TSO-joint-RNA	mC	SuperficialCortex	Cortex	240318	non-spatial	P540	19671518	19643086	0.01	0.17	1.0826	0.9036	12056721	0.6137	0.1606	0.0006	0.4324	203.531	0.5259	99442	51068	0.1526	4312453	0.7904	0.013	0.0165	83130	0.992	220962	0.0046	*	*	10523554	1025012	0.8728	0.085	0.1412	0.012	329978	0.9924	0.9855	0.984	84149	0.992	224683	0.0218	3057	0.9967	1	OPC-Oligo	OPC NN	Non	Non_neuron
P540_Male_231225Mouse1_SuperficialCortex_EXP240122_TSO_joint5mC_plate9.TCGTCTGA	P540_Male_SuperficialCortex_TSO_joint5mC_plate9	P540_Male_231225Mouse1_SuperficialCortex_EXP240122_TSO_joint5mC_plate9	P540_Male_SuperficialCortex_TSO_plate9.TCGTCTGA	mm10	TSO-joint-RNA	mC	SuperficialCortex	Cortex	240318	non-spatial	P540	8493590	8481132	0.01	0.17	0.4674	0.3889	5142897	0.6063	0.0744	0.0007	0.4329	209.095	0.2246	93434	49024	0.0703	1870859	0.7932	0.0202	0.0264	71624	0.9911	204809	0.0049	*	*	4482753	452780	0.8716	0.088	0.0648	0.0057	155311	0.9922	0.9859	0.9839	72306	0.9911	207248	0.0165	2931	0.9983	1	IT-ET Glut	L2/3 IT CTX Glut	Exc	Neuron
P540_Male_231225Mouse1_SuperficialCortex_EXP240122_TSO_joint5mC_plate9.TCTACGCA	P540_Male_SuperficialCortex_TSO_joint5mC_plate9	P540_Male_231225Mouse1_SuperficialCortex_EXP240122_TSO_joint5mC_plate9	P540_Male_SuperficialCortex_TSO_plate9.TCTACGCA	mm10	TSO-joint-RNA	mC	SuperficialCortex	Cortex	240318	non-spatial	P540	3405980	3400822	0.01	0.18	0.1874	0.1544	1912852	0.5624	0.0281	0.0026	0.3977	202.627	0.0817	64520	33914	0.0244	630845	0.8285	0.0289	0.0365	57970	0.9904	148859	0.0051	*	*	1545806	295550	0.8081	0.1545	0.0229	0.0035	92820	0.9926	0.9886	0.9871	58847	0.9903	152040	0.0252	2440	0.9975	1	NP-CT-L6b Glut	L6 CT CTX Glut	Exc	Neuron
P540_Male_231225Mouse1_SuperficialCortex_EXP240122_TSO_joint5mC_plate9.TCTAGGAG	P540_Male_SuperficialCortex_TSO_joint5mC_plate9	P540_Male_231225Mouse1_SuperficialCortex_EXP240122_TSO_joint5mC_plate9	P540_Male_SuperficialCortex_TSO_plate9.TCTAGGAG	mm10	TSO-joint-RNA	mC	SuperficialCortex	Cortex	240318	non-spatial	P540	5181196	5173264	0.01	0.18	0.2851	0.2346	3125574	0.6041	0.0452	0.0014	0.4335	201.592	0.1346	83744	43958	0.0442	1161664	0.7826	0.0223	0.0286	69065	0.9926	177283	0.0051	*	*	2732618	291076	0.8742	0.0931	0.039	0.0036	93928	0.9924	0.9836	0.9824	70116	0.9925	180282	0.0209	3376	0.9959	1	IT-ET Glut	L5 IT CTX Glut	Exc	Neuron
P540_Male_231225Mouse1_SuperficialCortex_EXP240122_TSO_joint5mC_plate9.TGCGTAAC	P540_Male_SuperficialCortex_TSO_joint5mC_plate9	P540_Male_231225Mouse1_SuperficialCortex_EXP240122_TSO_joint5mC_plate9	P540_Male_SuperficialCortex_TSO_plate9.TGCGTAAC	mm10	TSO-joint-RNA	mC	SuperficialCortex	Cortex	240318	non-spatial	P540	11023114	11006228	0.01	0.18	0.6067	0.5023	6610717	0.6006	0.0937	0.0015	0.4211	202.98	0.2852	93568	48988	0.087	2334781	0.7986	0.0208	0.0266	80819	0.9919	211031	0.0052	*	*	5675115	695731	0.8584	0.1052	0.0809	0.0092	264470	0.9935	0.9873	0.9852	81904	0.9919	214911	0.0251	3046	0.9964	1	IT-ET Glut	L5 IT CTX Glut	Exc	Neuron
P540_Male_231225Mouse1_SuperficialCortex_EXP240122_TSO_joint5mC_plate9.TGGAAGCA	P540_Male_SuperficialCortex_TSO_joint5mC_plate9	P540_Male_231225Mouse1_SuperficialCortex_EXP240122_TSO_joint5mC_plate9	P540_Male_SuperficialCortex_TSO_plate9.TGGAAGCA	mm10	TSO-joint-RNA	mC	SuperficialCortex	Cortex	240318	non-spatial	P540	8042126	8029342	0.01	0.17	0.4426	0.3681	4809761	0.599	0.0696	0.0003	0.4044	207.197	0.2095	67550	37564	0.0622	1638780	0.7837	0.0168	0.0216	62763	0.99	148560	0.0053	*	*	3944252	660616	0.82	0.1373	0.0584	0.0078	212363	0.9929	0.9893	0.9876	63339	0.99	150254	0.0157	3118	0.9981	1	IT-ET Glut	L2/3 IT CTX Glut	Exc	Neuron
P540_Male_231225Mouse1_SuperficialCortex_EXP240122_TSO_joint5mC_plate9.TGGTGAAG	P540_Male_SuperficialCortex_TSO_joint5mC_plate9	P540_Male_231225Mouse1_SuperficialCortex_EXP240122_TSO_joint5mC_plate9	P540_Male_SuperficialCortex_TSO_plate9.TGGTGAAG	mm10	TSO-joint-RNA	mC	SuperficialCortex	Cortex	240318	non-spatial	P540	8560432	8547124	0.01	0.18	0.4711	0.3881	5484023	0.6416	0.0782	0.0005	0.4566	198.777	0.2386	105342	59414	0.0758	2023623	0.7902	0.0148	0.0192	87054	0.9912	219204	0.0052	*	*	5075381	237347	0.9254	0.0432	0.0702	0.0031	81088	0.9893	0.9735	0.9726	87896	0.9911	221794	0.0166	3915	0.9954	1	IT-ET Glut	L4/5 IT CTX Glut	Exc	Neuron
P540_Male_231225Mouse1_SuperficialCortex_EXP240122_TSO_joint5mC_plate9.TTACCGAC	P540_Male_SuperficialCortex_TSO_joint5mC_plate9	P540_Male_231225Mouse1_SuperficialCortex_EXP240122_TSO_joint5mC_plate9	P540_Male_SuperficialCortex_TSO_plate9.TTACCGAC	mm10	TSO-joint-RNA	mC	SuperficialCortex	Cortex	240318	non-spatial	P540	5317502	5309502	0.01	0.18	0.2926	0.241	3172804	0.5975	0.0465	0.0006	0.4348	206.435	0.1371	100036	50262	0.0435	1148445	0.8151	0.0198	0.0254	63988	0.9927	206720	0.006	*	*	2796692	269307	0.8814	0.0848	0.0404	0.0035	92881	0.9927	0.9845	0.9826	64732	0.9927	210386	0.0231	2314	0.9965	1	IT-ET Glut	L4/5 IT CTX Glut	Exc	Neuron
P540_Male_231225Mouse1_SuperficialCortex_EXP240122_TSO_joint5mC_plate9.TTACGTGC	P540_Male_SuperficialCortex_TSO_joint5mC_plate9	P540_Male_231225Mouse1_SuperficialCortex_EXP240122_TSO_joint5mC_plate9	P540_Male_SuperficialCortex_TSO_plate9.TTACGTGC	mm10	TSO-joint-RNA	mC	SuperficialCortex	Cortex	240318	non-spatial	P540	3798380	3790954	0.01	0.2	0.209	0.1691	2196172	0.5793	0.031	0.0016	0.3504	193.049	0.092	73948	43976	0.0268	694615	0.7995	0.0247	0.0318	67350	0.9912	165077	0.0051	*	*	1578235	540558	0.7186	0.2461	0.0235	0.0062	166581	0.994	0.9922	0.9906	68234	0.9912	168309	0.0251	3010	0.9963	1	IT-ET Glut	L5 IT CTX Glut	Exc	Neuron
P540_Male_231225Mouse1_SuperficialCortex_EXP240122_TSO_joint5mC_plate9.TTCCAGGT	P540_Male_SuperficialCortex_TSO_joint5mC_plate9	P540_Male_231225Mouse1_SuperficialCortex_EXP240122_TSO_joint5mC_plate9	P540_Male_SuperficialCortex_TSO_plate9.TTCCAGGT	mm10	TSO-joint-RNA	mC	SuperficialCortex	Cortex	240318	non-spatial	P540	10147944	10132430	0.01	0.18	0.5585	0.462	6151059	0.607	0.0853	0.0012	0.4264	201.802	0.2671	97478	55044	0.0795	2120696	0.8303	0.0145	0.0191	83561	0.9904	210053	0.005	*	*	5237804	651219	0.8515	0.1058	0.0736	0.0075	211467	0.9927	0.988	0.9861	84324	0.9905	213217	0.0201	3556	0.9972	1	CNU-LGE GABA	STR D2 Gaba	Inh	Neuron
P540_Male_231225Mouse1_SuperficialCortex_EXP240122_TSO_joint5mC_plate9.TTGCGAGA	P540_Male_SuperficialCortex_TSO_joint5mC_plate9	P540_Male_231225Mouse1_SuperficialCortex_EXP240122_TSO_joint5mC_plate9	P540_Male_SuperficialCortex_TSO_plate9.TTGCGAGA	mm10	TSO-joint-RNA	mC	SuperficialCortex	Cortex	240318	non-spatial	P540	10817566	10801638	0.01	0.17	0.5953	0.4951	6581871	0.6093	0.0943	0.0002	0.429	203.941	0.2862	95876	51264	0.0883	2362690	0.7994	0.0195	0.0254	81293	0.9899	217251	0.0055	*	*	5744976	587913	0.8728	0.0893	0.082	0.007	190816	0.9926	0.986	0.9842	82032	0.9899	219913	0.0177	2988	0.997	1	IT-ET Glut	L2/3 IT CTX Glut	Exc	Neuron
P540_Male_231225Mouse1_SuperficialCortex_EXP240129_TSO_joint5mC_plate11.AACCAGAG	P540_Male_SuperficialCortex_TSO_joint5mC_plate11	P540_Male_231225Mouse1_SuperficialCortex_EXP240129_TSO_joint5mC_plate11	P540_Male_SuperficialCortex_TSO_plate11.AACCAGAG	mm10	TSO-joint-RNA	mC	SuperficialCortex	Cortex	240318	non-spatial	P540	6879162	6870400	0.01	0.19	0.3786	0.3103	4092032	0.5956	0.0585	0.0003	0.4274	189.402	0.1744	89824	48876	0.0543	1437271	0.8097	0.0192	0.0249	68683	0.9943	183555	0.0066	*	*	3614748	351699	0.8833	0.0859	0.0509	0.0043	114856	0.9925	0.981	0.9812	69448	0.9943	186060	0.0192	3949	0.998	1	IT-ET Glut	L2/3 IT RSP Glut	Exc	Neuron
P540_Male_231225Mouse1_SuperficialCortex_EXP240129_TSO_joint5mC_plate11.AAGACACC	P540_Male_SuperficialCortex_TSO_joint5mC_plate11	P540_Male_231225Mouse1_SuperficialCortex_EXP240129_TSO_joint5mC_plate11	P540_Male_SuperficialCortex_TSO_plate11.AAGACACC	mm10	TSO-joint-RNA	mC	SuperficialCortex	Cortex	240318	non-spatial	P540	7386028	7376724	0.01	0.17	0.4065	0.3386	4284277	0.5807	0.0643	0.0005	0.4144	204.948	0.1859	76920	41964	0.0584	1544693	0.8345	0.0221	0.0283	66239	0.9931	170199	0.0068	*	*	3721586	399864	0.8686	0.0933	0.0558	0.0048	129527	0.9929	0.981	0.9816	67353	0.9929	173420	0.0244	3167	0.9987	1	IT-ET Glut	L5 IT CTX Glut	Exc	Neuron
P540_Male_231225Mouse1_SuperficialCortex_EXP240129_TSO_joint5mC_plate11.AAGACCGT	P540_Male_SuperficialCortex_TSO_joint5mC_plate11	P540_Male_231225Mouse1_SuperficialCortex_EXP240129_TSO_joint5mC_plate11	P540_Male_SuperficialCortex_TSO_plate11.AAGACCGT	mm10	TSO-joint-RNA	mC	SuperficialCortex	Cortex	240318	non-spatial	P540	8049282	8039140	0.01	0.18	0.443	0.3672	4775259	0.594	0.07	0.0003	0.4299	195.934	0.2068	84100	47964	0.0652	1725492	0.8438	0.0251	0.032	72751	0.9922	182043	0.0062	*	*	4272130	316644	0.8946	0.0663	0.0618	0.0037	97531	0.9921	0.979	0.9792	73347	0.9921	184077	0.0167	3348	0.9979	1	IT-ET Glut	L5 IT CTX Glut	Exc	Neuron
P540_Male_231225Mouse1_SuperficialCortex_EXP240129_TSO_joint5mC_plate11.AGACCTTG	P540_Male_SuperficialCortex_TSO_joint5mC_plate11	P540_Male_231225Mouse1_SuperficialCortex_EXP240129_TSO_joint5mC_plate11	P540_Male_SuperficialCortex_TSO_plate11.AGACCTTG	mm10	TSO-joint-RNA	mC	SuperficialCortex	Cortex	240318	non-spatial	P540	7786210	7776326	0.01	0.17	0.4285	0.357	4766308	0.6129	0.0723	0.0006	0.4333	204.519	0.209	92816	51428	0.067	1778089	0.816	0.0194	0.0248	77801	0.9929	196495	0.0068	*	*	4334704	281634	0.9094	0.059	0.0646	0.0038	101516	0.9911	0.9753	0.9762	78594	0.9928	199298	0.0198	3364	0.9973	1	IT-ET Glut	L2/3 IT CTX Glut	Exc	Neuron
P540_Male_231225Mouse1_SuperficialCortex_EXP240129_TSO_joint5mC_plate11.AGACGCTA	P540_Male_SuperficialCortex_TSO_joint5mC_plate11	P540_Male_231225Mouse1_SuperficialCortex_EXP240129_TSO_joint5mC_plate11	P540_Male_SuperficialCortex_TSO_plate11.AGACGCTA	mm10	TSO-joint-RNA	mC	SuperficialCortex	Cortex	240318	non-spatial	P540	7906408	7897040	0.01	0.18	0.4351	0.3594	4859050	0.6153	0.0688	0.0003	0.4419	188.387	0.2092	77330	42736	0.0634	1686199	0.8254	0.0224	0.0283	63564	0.9923	159624	0.006	*	*	4375923	342378	0.9005	0.0704	0.0606	0.0039	103673	0.9916	0.9795	0.9797	64150	0.9923	161609	0.0168	3107	0.9955	1	IT-ET Glut	L5 IT CTX Glut	Exc	Neuron
P540_Male_231225Mouse1_SuperficialCortex_EXP240129_TSO_joint5mC_plate11.AGCCTATC	P540_Male_SuperficialCortex_TSO_joint5mC_plate11	P540_Male_231225Mouse1_SuperficialCortex_EXP240129_TSO_joint5mC_plate11	P540_Male_SuperficialCortex_TSO_plate11.AGCCTATC	mm10	TSO-joint-RNA	mC	SuperficialCortex	Cortex	240318	non-spatial	P540	8210522	8200922	0.01	0.17	0.4519	0.3785	4902296	0.5977	0.0733	0.0006	0.4281	200.828	0.2153	82832	43206	0.0671	1778074	0.8266	0.0178	0.0225	67626	0.9924	180219	0.0061	*	*	4393433	318266	0.8961	0.0649	0.065	0.0037	98730	0.9927	0.9789	0.9794	68284	0.9924	182491	0.0179	2571	0.9977	1	IT-ET Glut	L5 IT CTX Glut	Exc	Neuron
P540_Male_231225Mouse1_SuperficialCortex_EXP240129_TSO_joint5mC_plate11.AGCGAGAT	P540_Male_SuperficialCortex_TSO_joint5mC_plate11	P540_Male_231225Mouse1_SuperficialCortex_EXP240129_TSO_joint5mC_plate11	P540_Male_SuperficialCortex_TSO_plate11.AGCGAGAT	mm10	TSO-joint-RNA	mC	SuperficialCortex	Cortex	240318	non-spatial	P540	8966766	8956112	0.01	0.17	0.4935	0.4129	5339749	0.5962	0.079	0.0006	0.4514	198.324	0.2351	89676	47870	0.0749	1998355	0.7719	0.0072	0.0082	70156	0.9929	183151	0.0067	*	*	5033267	69009	0.9426	0.0129	0.0725	0.0012	29626	0.9778	0.9234	0.9325	70906	0.9929	185436	0.0171	3429	0.9985	1	OEC	OEC NN	Non	Non_neuron
P540_Male_231225Mouse1_SuperficialCortex_EXP240129_TSO_joint5mC_plate11.AGCTAAGC	P540_Male_SuperficialCortex_TSO_joint5mC_plate11	P540_Male_231225Mouse1_SuperficialCortex_EXP240129_TSO_joint5mC_plate11	P540_Male_SuperficialCortex_TSO_plate11.AGCTAAGC	mm10	TSO-joint-RNA	mC	SuperficialCortex	Cortex	240318	non-spatial	P540	5933996	5926842	0.01	0.18	0.3266	0.2709	3512208	0.5925	0.0519	0.002	0.4584	195.66	0.152	78492	43920	0.0512	1354394	0.7933	0.0102	0.012	63761	0.993	165935	0.0061	*	*	3326928	56587	0.9472	0.0161	0.0473	0.001	24598	0.9826	0.9332	0.9387	64437	0.993	167958	0.0182	3132	0.9968	1	OPC-Oligo	Oligo NN	Non	Non_neuron
P540_Male_231225Mouse1_SuperficialCortex_EXP240129_TSO_joint5mC_plate11.AGCTACCA	P540_Male_SuperficialCortex_TSO_joint5mC_plate11	P540_Male_231225Mouse1_SuperficialCortex_EXP240129_TSO_joint5mC_plate11	P540_Male_SuperficialCortex_TSO_plate11.AGCTACCA	mm10	TSO-joint-RNA	mC	SuperficialCortex	Cortex	240318	non-spatial	P540	9171648	9160458	0.01	0.18	0.5048	0.4189	5247766	0.5728	0.0755	0.0012	0.4042	200.519	0.2277	95566	52282	0.0678	1813318	0.8243	0.0187	0.0239	75370	0.993	200724	0.0068	*	*	4420375	580922	0.8423	0.1106	0.0651	0.0069	191052	0.9933	0.9853	0.9845	76078	0.993	203392	0.0177	3850	0.9971	1	IT-ET Glut	L2/3 IT CTX Glut	Exc	Neuron
P540_Male_231225Mouse1_SuperficialCortex_EXP240129_TSO_joint5mC_plate11.AGGAACAC	P540_Male_SuperficialCortex_TSO_joint5mC_plate11	P540_Male_231225Mouse1_SuperficialCortex_EXP240129_TSO_joint5mC_plate11	P540_Male_SuperficialCortex_TSO_plate11.AGGAACAC	mm10	TSO-joint-RNA	mC	SuperficialCortex	Cortex	240318	non-spatial	P540	8257830	8247410	0.01	0.17	0.4545	0.3799	4891071	0.593	0.0734	0.0005	0.4132	204.838	0.2135	76722	39128	0.0659	1746360	0.8378	0.0326	0.0409	61661	0.9926	170663	0.0065	*	*	4227804	490481	0.8643	0.1002	0.0635	0.0056	152315	0.993	0.9845	0.9834	62481	0.9926	173415	0.0211	2282	0.9991	1	IT-ET Glut	L2/3 IT CTX Glut	Exc	Neuron
P540_Male_231225Mouse1_SuperficialCortex_EXP240129_TSO_joint5mC_plate11.AGGATAGC	P540_Male_SuperficialCortex_TSO_joint5mC_plate11	P540_Male_231225Mouse1_SuperficialCortex_EXP240129_TSO_joint5mC_plate11	P540_Male_SuperficialCortex_TSO_plate11.AGGATAGC	mm10	TSO-joint-RNA	mC	SuperficialCortex	Cortex	240318	non-spatial	P540	1848996	1845398	0.01	0.22	0.1018	0.0796	898211	0.4867	0.0115	0.0055	0.2506	164.184	0.0357	74560	41570	0.0064	166114	0.8488	0.0181	0.0227	60093	0.9922	152220	0.0063	*	*	472588	389468	0.5261	0.4336	0.0071	0.0044	121807	0.9951	0.9948	0.9932	60732	0.9922	153752	0.0154	2912	0.9983	1	IT-ET Glut	L2/3 IT CTX Glut	Exc	Neuron
P540_Male_231225Mouse1_SuperficialCortex_EXP240129_TSO_joint5mC_plate11.AGTGACCT	P540_Male_SuperficialCortex_TSO_joint5mC_plate11	P540_Male_231225Mouse1_SuperficialCortex_EXP240129_TSO_joint5mC_plate11	P540_Male_SuperficialCortex_TSO_plate11.AGTGACCT	mm10	TSO-joint-RNA	mC	SuperficialCortex	Cortex	240318	non-spatial	P540	9687224	9673972	0.01	0.18	0.5331	0.4387	5634793	0.5824	0.079	0.0003	0.3564	198.056	0.2411	95334	52080	0.0666	1771034	0.8342	0.0316	0.0393	78451	0.9928	207299	0.0062	*	*	4208744	1180601	0.7469	0.2095	0.0637	0.0123	355311	0.9944	0.9916	0.9903	79686	0.9928	210829	0.0234	2941	0.9973	1	IT-ET Glut	L5 ET CTX Glut	Exc	Neuron
P540_Male_231225Mouse1_SuperficialCortex_EXP240129_TSO_joint5mC_plate11.ATAACGCC	P540_Male_SuperficialCortex_TSO_joint5mC_plate11	P540_Male_231225Mouse1_SuperficialCortex_EXP240129_TSO_joint5mC_plate11	P540_Male_SuperficialCortex_TSO_plate11.ATAACGCC	mm10	TSO-joint-RNA	mC	SuperficialCortex	Cortex	240318	non-spatial	P540	8226920	8216686	0.01	0.18	0.4528	0.375	4955152	0.603	0.0722	0.0012	0.4202	196.524	0.2145	85460	48596	0.0656	1742528	0.8576	0.0291	0.0376	73361	0.9926	179726	0.0061	*	*	4332017	461181	0.8742	0.093	0.0629	0.0053	144282	0.9935	0.9851	0.9847	73930	0.9927	182096	0.0188	3067	0.998	1	CTX-MGE GABA	Pvalb Gaba	Inh	Neuron
P540_Male_231225Mouse1_SuperficialCortex_EXP240129_TSO_joint5mC_plate11.ATCTGACC	P540_Male_SuperficialCortex_TSO_joint5mC_plate11	P540_Male_231225Mouse1_SuperficialCortex_EXP240129_TSO_joint5mC_plate11	P540_Male_SuperficialCortex_TSO_plate11.ATCTGACC	mm10	TSO-joint-RNA	mC	SuperficialCortex	Cortex	240318	non-spatial	P540	9401990	9391260	0.01	0.17	0.5174	0.4329	5475592	0.583	0.0793	0.0006	0.43	199.71	0.239	79202	42810	0.0721	1917713	0.8407	0.0226	0.0293	65751	0.9923	167403	0.0063	*	*	4850515	380514	0.8858	0.0694	0.0701	0.0044	117531	0.9922	0.9819	0.9816	66411	0.9923	169270	0.0166	2653	0.9977	1	IT-ET Glut	L2/3 IT CTX Glut	Exc	Neuron
P540_Male_231225Mouse1_SuperficialCortex_EXP240129_TSO_joint5mC_plate11.CAACACAG	P540_Male_SuperficialCortex_TSO_joint5mC_plate11	P540_Male_231225Mouse1_SuperficialCortex_EXP240129_TSO_joint5mC_plate11	P540_Male_SuperficialCortex_TSO_plate11.CAACACAG	mm10	TSO-joint-RNA	mC	SuperficialCortex	Cortex	240318	non-spatial	P540	10438414	10425608	0.01	0.17	0.5745	0.4798	5993982	0.5749	0.0863	0.0006	0.4261	199.86	0.2596	84300	41678	0.0778	2081879	0.8099	0.0212	0.0268	65753	0.9929	182844	0.0061	*	*	5243002	525755	0.8747	0.0877	0.0751	0.0062	166968	0.9929	0.9832	0.983	66526	0.9928	186161	0.0224	2211	0.9986	1	IT-ET Glut	L2/3 IT CTX Glut	Exc	Neuron
P540_Male_231225Mouse1_SuperficialCortex_EXP240129_TSO_joint5mC_plate11.CAACTCCA	P540_Male_SuperficialCortex_TSO_joint5mC_plate11	P540_Male_231225Mouse1_SuperficialCortex_EXP240129_TSO_joint5mC_plate11	P540_Male_SuperficialCortex_TSO_plate11.CAACTCCA	mm10	TSO-joint-RNA	mC	SuperficialCortex	Cortex	240318	non-spatial	P540	8360328	8349840	0.01	0.19	0.4601	0.3773	4721904	0.5655	0.0654	0.0016	0.3616	191.921	0.201	93032	51782	0.0552	1462256	0.8255	0.0336	0.0424	75684	0.9928	199604	0.0062	*	*	3564960	939442	0.7549	0.1989	0.0528	0.0103	297221	0.9946	0.9912	0.9899	76580	0.9929	202537	0.0205	3378	0.9982	1	IT-ET Glut	L2/3 IT CTX Glut	Exc	Neuron
P540_Male_231225Mouse1_SuperficialCortex_EXP240129_TSO_joint5mC_plate11.CAAGGTAC	P540_Male_SuperficialCortex_TSO_joint5mC_plate11	P540_Male_231225Mouse1_SuperficialCortex_EXP240129_TSO_joint5mC_plate11	P540_Male_SuperficialCortex_TSO_plate11.CAAGGTAC	mm10	TSO-joint-RNA	mC	SuperficialCortex	Cortex	240318	non-spatial	P540	8470192	8459152	0.01	0.18	0.4662	0.3853	5191956	0.6137	0.0762	0.0004	0.4427	193.158	0.224	85662	47004	0.0718	1904160	0.8101	0.0164	0.0209	66476	0.9929	178377	0.0063	*	*	4780494	254818	0.9207	0.049	0.0682	0.0033	87316	0.9901	0.974	0.9752	67347	0.9928	180927	0.0198	3648	0.9973	1	IT-ET Glut	L4/5 IT CTX Glut	Exc	Neuron
P540_Male_231225Mouse1_SuperficialCortex_EXP240129_TSO_joint5mC_plate11.CAATAGCC	P540_Male_SuperficialCortex_TSO_joint5mC_plate11	P540_Male_231225Mouse1_SuperficialCortex_EXP240129_TSO_joint5mC_plate11	P540_Male_SuperficialCortex_TSO_plate11.CAATAGCC	mm10	TSO-joint-RNA	mC	SuperficialCortex	Cortex	240318	non-spatial	P540	9419332	9406658	0.01	0.17	0.5184	0.4303	5367665	0.5706	0.0774	0.0007	0.4008	199.97	0.2316	89188	46302	0.0691	1839826	0.8352	0.015	0.0194	69961	0.9937	191341	0.0062	*	*	4483753	641742	0.8353	0.1195	0.0662	0.0076	210258	0.9942	0.9876	0.9867	70789	0.9937	194177	0.0199	3543	0.9977	1	CNU-LGE GABA	STR D2 Gaba	Inh	Neuron
P540_Male_231225Mouse1_SuperficialCortex_EXP240129_TSO_joint5mC_plate11.CAATGCGA	P540_Male_SuperficialCortex_TSO_joint5mC_plate11	P540_Male_231225Mouse1_SuperficialCortex_EXP240129_TSO_joint5mC_plate11	P540_Male_SuperficialCortex_TSO_plate11.CAATGCGA	mm10	TSO-joint-RNA	mC	SuperficialCortex	Cortex	240318	non-spatial	P540	10273348	10259610	0.01	0.18	0.5654	0.4661	6104262	0.5949	0.0875	0.0008	0.4272	192.708	0.2621	105554	57968	0.0811	2169134	0.8377	0.0267	0.0336	83638	0.9938	216822	0.0067	*	*	5430499	458817	0.8896	0.0751	0.0772	0.006	164321	0.9924	0.9787	0.9787	84666	0.9937	220347	0.0229	3408	0.9974	1	IT-ET Glut	L5 IT CTX Glut	Exc	Neuron
P540_Male_231225Mouse1_SuperficialCortex_EXP240129_TSO_joint5mC_plate11.CACAGACT	P540_Male_SuperficialCortex_TSO_joint5mC_plate11	P540_Male_231225Mouse1_SuperficialCortex_EXP240129_TSO_joint5mC_plate11	P540_Male_SuperficialCortex_TSO_plate11.CACAGACT	mm10	TSO-joint-RNA	mC	SuperficialCortex	Cortex	240318	non-spatial	P540	7947966	7937298	0.01	0.19	0.4374	0.3575	4652210	0.5861	0.0654	0.0008	0.3843	190.506	0.1972	89740	51774	0.0565	1494066	0.7828	0.0216	0.0277	74327	0.9941	187717	0.0061	*	*	3709395	783671	0.7973	0.1684	0.0539	0.0088	249281	0.9938	0.9894	0.9886	75061	0.9941	190990	0.0223	3520	0.9983	1	IT-ET Glut	L2/3 IT CTX Glut	Exc	Neuron
P540_Male_231225Mouse1_SuperficialCortex_EXP240129_TSO_joint5mC_plate11.CACGCAAT	P540_Male_SuperficialCortex_TSO_joint5mC_plate11	P540_Male_231225Mouse1_SuperficialCortex_EXP240129_TSO_joint5mC_plate11	P540_Male_SuperficialCortex_TSO_plate11.CACGCAAT	mm10	TSO-joint-RNA	mC	SuperficialCortex	Cortex	240318	non-spatial	P540	9104542	9092928	0.01	0.18	0.5011	0.4137	5197576	0.5716	0.0743	0.0009	0.3943	195.316	0.223	89578	50742	0.0658	1753837	0.8445	0.0156	0.0204	72987	0.9939	188776	0.0064	*	*	4306553	658932	0.8285	0.1267	0.0633	0.0077	219229	0.994	0.9877	0.9866	73813	0.9939	192388	0.0245	3244	0.9963	1	CNU-LGE GABA	STR D2 Gaba	Inh	Neuron
P540_Male_231225Mouse1_SuperficialCortex_EXP240129_TSO_joint5mC_plate11.CAGCATAC	P540_Male_SuperficialCortex_TSO_joint5mC_plate11	P540_Male_231225Mouse1_SuperficialCortex_EXP240129_TSO_joint5mC_plate11	P540_Male_SuperficialCortex_TSO_plate11.CAGCATAC	mm10	TSO-joint-RNA	mC	SuperficialCortex	Cortex	240318	non-spatial	P540	6839196	6831282	0.01	0.17	0.3764	0.3154	4074484	0.5964	0.0628	0.0001	0.4491	202.298	0.1784	68370	36754	0.0595	1566648	0.7975	0.0078	0.009	56894	0.9923	151493	0.0067	*	*	3845055	99786	0.9436	0.0244	0.0571	0.0014	36247	0.9822	0.9543	0.9573	57574	0.9924	153486	0.0182	2821	0.9965	1	Astro-Epen	Astro-TE NN	Non	Non_neuron
P540_Male_231225Mouse1_SuperficialCortex_EXP240129_TSO_joint5mC_plate11.CAGGTTCA	P540_Male_SuperficialCortex_TSO_joint5mC_plate11	P540_Male_231225Mouse1_SuperficialCortex_EXP240129_TSO_joint5mC_plate11	P540_Male_SuperficialCortex_TSO_plate11.CAGGTTCA	mm10	TSO-joint-RNA	mC	SuperficialCortex	Cortex	240318	non-spatial	P540	9375648	9364156	0.01	0.17	0.516	0.4308	5885016	0.6284	0.0879	0.0004	0.4346	200.039	0.2588	90558	51228	0.0833	2228878	0.793	0.0152	0.0199	82044	0.9915	203657	0.0061	*	*	5366169	331569	0.9118	0.0563	0.0787	0.004	109918	0.9904	0.9777	0.9774	82573	0.9915	205475	0.0139	2891	0.9972	1	IT-ET Glut	L4/5 IT CTX Glut	Exc	Neuron
P540_Male_231225Mouse1_SuperficialCortex_EXP240129_TSO_joint5mC_plate11.CAGTGCTT	P540_Male_SuperficialCortex_TSO_joint5mC_plate11	P540_Male_231225Mouse1_SuperficialCortex_EXP240129_TSO_joint5mC_plate11	P540_Male_SuperficialCortex_TSO_plate11.CAGTGCTT	mm10	TSO-joint-RNA	mC	SuperficialCortex	Cortex	240318	non-spatial	P540	6045520	6037600	0.01	0.18	0.3327	0.2738	3655499	0.6054	0.0534	0.0005	0.4079	192.739	0.1574	75722	44012	0.0474	1242864	0.8117	0.0173	0.0222	65251	0.9931	157441	0.0059	*	*	3111214	422528	0.8511	0.1155	0.0456	0.0051	139969	0.9933	0.987	0.9862	66018	0.993	160160	0.0224	3505	0.9963	1	NP-CT-L6b Glut	L6 CT CTX Glut	Exc	Neuron
P540_Male_231225Mouse1_SuperficialCortex_EXP240129_TSO_joint5mC_plate11.CATGAGCA	P540_Male_SuperficialCortex_TSO_joint5mC_plate11	P540_Male_231225Mouse1_SuperficialCortex_EXP240129_TSO_joint5mC_plate11	P540_Male_SuperficialCortex_TSO_plate11.CATGAGCA	mm10	TSO-joint-RNA	mC	SuperficialCortex	Cortex	240318	non-spatial	P540	14416042	14396134	0.01	0.17	0.7934	0.6632	8934524	0.6206	0.1318	0.0004	0.4338	208.55	0.3921	137698	67420	0.1244	3415415	0.8641	0.0334	0.0424	101210	0.9929	309499	0.0067	*	*	8124764	532361	0.9093	0.0595	0.1182	0.0066	179936	0.9912	0.9707	0.9715	102461	0.9928	314484	0.0218	3535	0.9972	1	CTX-CGE GABA	Sncg Gaba	Inh	Neuron
P540_Male_231225Mouse1_SuperficialCortex_EXP240129_TSO_joint5mC_plate11.CCAAGGTT	P540_Male_SuperficialCortex_TSO_joint5mC_plate11	P540_Male_231225Mouse1_SuperficialCortex_EXP240129_TSO_joint5mC_plate11	P540_Male_SuperficialCortex_TSO_plate11.CCAAGGTT	mm10	TSO-joint-RNA	mC	SuperficialCortex	Cortex	240318	non-spatial	P540	7707546	7696966	0.01	0.18	0.4242	0.3483	4757840	0.6181	0.0689	0.001	0.4216	193.03	0.2048	99938	54416	0.0632	1673972	0.8201	0.0247	0.0316	77485	0.9934	204168	0.0066	*	*	4166893	448282	0.8757	0.0942	0.06	0.0051	137608	0.9927	0.9811	0.9813	78806	0.9934	208404	0.0274	3958	0.9972	1	IT-ET Glut	L5 ET CTX Glut	Exc	Neuron
P540_Male_231225Mouse1_SuperficialCortex_EXP240129_TSO_joint5mC_plate11.CCACAACA	P540_Male_SuperficialCortex_TSO_joint5mC_plate11	P540_Male_231225Mouse1_SuperficialCortex_EXP240129_TSO_joint5mC_plate11	P540_Male_SuperficialCortex_TSO_plate11.CCACAACA	mm10	TSO-joint-RNA	mC	SuperficialCortex	Cortex	240318	non-spatial	P540	4416724	4412132	0.01	0.18	0.2431	0.2008	2317306	0.5252	0.0343	0.0013	0.443	195.717	0.0988	76068	42222	0.0333	874239	0.7868	0.007	0.0081	56702	0.9934	160356	0.0067	*	*	2141465	70752	0.9241	0.0305	0.0308	0.0011	27010	0.9866	0.9566	0.9599	57713	0.9933	163605	0.0267	3185	0.9984	1	Astro-Epen	Astro-TE NN	Non	Non_neuron
P540_Male_231225Mouse1_SuperficialCortex_EXP240129_TSO_joint5mC_plate11.CCAGTATC	P540_Male_SuperficialCortex_TSO_joint5mC_plate11	P540_Male_231225Mouse1_SuperficialCortex_EXP240129_TSO_joint5mC_plate11	P540_Male_SuperficialCortex_TSO_plate11.CCAGTATC	mm10	TSO-joint-RNA	mC	SuperficialCortex	Cortex	240318	non-spatial	P540	9277124	9266664	0.01	0.16	0.5106	0.4327	5501109	0.5936	0.0852	0.0002	0.4469	211.774	0.2458	86740	44302	0.0814	2176245	0.7522	0.0062	0.007	71294	0.9912	195954	0.006	*	*	5194268	59593	0.9442	0.0108	0.0785	0.001	24625	0.9749	0.9195	0.9276	72026	0.9912	198441	0.0179	2802	0.9993	1	NA	NA	NA	NA
P540_Male_231225Mouse1_SuperficialCortex_EXP240129_TSO_joint5mC_plate11.CCAGTTGA	P540_Male_SuperficialCortex_TSO_joint5mC_plate11	P540_Male_231225Mouse1_SuperficialCortex_EXP240129_TSO_joint5mC_plate11	P540_Male_SuperficialCortex_TSO_plate11.CCAGTTGA	mm10	TSO-joint-RNA	mC	SuperficialCortex	Cortex	240318	non-spatial	P540	8960954	8950152	0.01	0.18	0.4932	0.4084	5240169	0.5854	0.076	0.0005	0.4471	193.73	0.2267	102268	54722	0.0724	1929060	0.7713	0.0056	0.0059	74254	0.9931	211936	0.0068	*	*	4878346	136848	0.9309	0.0261	0.069	0.0019	48432	0.981	0.952	0.9564	75061	0.9931	214548	0.0176	3793	0.9974	1	OPC-Oligo	OPC NN	Non	Non_neuron
P540_Male_231225Mouse1_SuperficialCortex_EXP240129_TSO_joint5mC_plate11.CCGCTTAA	P540_Male_SuperficialCortex_TSO_joint5mC_plate11	P540_Male_231225Mouse1_SuperficialCortex_EXP240129_TSO_joint5mC_plate11	P540_Male_SuperficialCortex_TSO_plate11.CCGCTTAA	mm10	TSO-joint-RNA	mC	SuperficialCortex	Cortex	240318	non-spatial	P540	8657654	8647794	0.01	0.17	0.4765	0.3975	5267386	0.6091	0.0765	0.0006	0.4425	195.924	0.2304	87550	46540	0.0709	1886580	0.8189	0.0163	0.0214	70153	0.9922	186358	0.006	*	*	4783500	299678	0.9081	0.0568	0.0682	0.0035	93341	0.9901	0.978	0.9781	70588	0.9923	187975	0.0136	2512	0.9976	1	NP-CT-L6b Glut	L6 CT CTX Glut	Exc	Neuron
P540_Male_231225Mouse1_SuperficialCortex_EXP240129_TSO_joint5mC_plate11.CCTTCCAT	P540_Male_SuperficialCortex_TSO_joint5mC_plate11	P540_Male_231225Mouse1_SuperficialCortex_EXP240129_TSO_joint5mC_plate11	P540_Male_SuperficialCortex_TSO_plate11.CCTTCCAT	mm10	TSO-joint-RNA	mC	SuperficialCortex	Cortex	240318	non-spatial	P540	2305680	2302982	0.01	0.2	0.1269	0.1026	1178751	0.5118	0.0165	0.0022	0.3522	179.065	0.0487	56092	31178	0.013	334226	0.8167	0.0195	0.0248	48142	0.9932	115318	0.0065	*	*	862662	266991	0.7318	0.2265	0.0125	0.0033	88171	0.995	0.992	0.9909	48873	0.9932	117403	0.0243	2726	0.9985	1	IT-ET Glut	L2/3 IT CTX Glut	Exc	Neuron
P540_Male_231225Mouse1_SuperficialCortex_EXP240129_TSO_joint5mC_plate11.CGAATACG	P540_Male_SuperficialCortex_TSO_joint5mC_plate11	P540_Male_231225Mouse1_SuperficialCortex_EXP240129_TSO_joint5mC_plate11	P540_Male_SuperficialCortex_TSO_plate11.CGAATACG	mm10	TSO-joint-RNA	mC	SuperficialCortex	Cortex	240318	non-spatial	P540	8492260	8480382	0.01	0.19	0.4674	0.383	5092200	0.6004	0.0721	0.0008	0.3826	192.029	0.2176	96754	56822	0.0628	1670409	0.8373	0.0318	0.0405	86265	0.993	206416	0.0061	*	*	4080269	853553	0.8012	0.1676	0.0597	0.0092	264625	0.9944	0.9898	0.9887	87201	0.993	208833	0.0171	3251	0.9966	1	IT-ET Glut	L2/3 IT CTX Glut	Exc	Neuron
P540_Male_231225Mouse1_SuperficialCortex_EXP240129_TSO_joint5mC_plate11.CGAATTGC	P540_Male_SuperficialCortex_TSO_joint5mC_plate11	P540_Male_231225Mouse1_SuperficialCortex_EXP240129_TSO_joint5mC_plate11	P540_Male_SuperficialCortex_TSO_plate11.CGAATTGC	mm10	TSO-joint-RNA	mC	SuperficialCortex	Cortex	240318	non-spatial	P540	7210358	7201210	0.01	0.17	0.3968	0.3295	4330998	0.6014	0.0646	0.0006	0.4287	199.439	0.1885	89154	48002	0.0617	1636821	0.8046	0.0165	0.0211	73855	0.9931	198589	0.0062	*	*	3901660	261271	0.9008	0.0603	0.0573	0.0035	92525	0.9907	0.9751	0.9756	74706	0.9931	201172	0.0183	3797	0.9976	1	IT-ET Glut	L4/5 IT CTX Glut	Exc	Neuron
P540_Male_231225Mouse1_SuperficialCortex_EXP240129_TSO_joint5mC_plate11.CGAGAGAA	P540_Male_SuperficialCortex_TSO_joint5mC_plate11	P540_Male_231225Mouse1_SuperficialCortex_EXP240129_TSO_joint5mC_plate11	P540_Male_SuperficialCortex_TSO_plate11.CGAGAGAA	mm10	TSO-joint-RNA	mC	SuperficialCortex	Cortex	240318	non-spatial	P540	7517498	7508458	0.01	0.17	0.4137	0.3443	4487294	0.5976	0.0669	0.0007	0.4311	198.548	0.1959	93872	54014	0.0623	1655487	0.8317	0.0206	0.0268	81483	0.9929	204245	0.0063	*	*	4062661	268841	0.9053	0.0599	0.0594	0.0034	92084	0.9905	0.9762	0.977	82138	0.9929	206298	0.0151	3277	0.9982	1	CTX-CGE GABA	Lamp5 Gaba	Inh	Neuron
P540_Male_231225Mouse1_SuperficialCortex_EXP240129_TSO_joint5mC_plate11.CGCAACTA	P540_Male_SuperficialCortex_TSO_joint5mC_plate11	P540_Male_231225Mouse1_SuperficialCortex_EXP240129_TSO_joint5mC_plate11	P540_Male_SuperficialCortex_TSO_plate11.CGCAACTA	mm10	TSO-joint-RNA	mC	SuperficialCortex	Cortex	240318	non-spatial	P540	5334112	5327802	0.01	0.18	0.2936	0.2411	3191910	0.5991	0.0469	0.0007	0.4318	187.094	0.1364	77508	41038	0.0445	1162372	0.8016	0.0159	0.0206	63756	0.9933	164137	0.0066	*	*	2882441	216938	0.903	0.0679	0.0411	0.0027	70157	0.9897	0.9756	0.9772	64549	0.9932	166417	0.0196	3282	0.9976	1	IT-ET Glut	L4/5 IT CTX Glut	Exc	Neuron
P540_Male_231225Mouse1_SuperficialCortex_EXP240129_TSO_joint5mC_plate11.CGGCATTA	P540_Male_SuperficialCortex_TSO_joint5mC_plate11	P540_Male_231225Mouse1_SuperficialCortex_EXP240129_TSO_joint5mC_plate11	P540_Male_SuperficialCortex_TSO_plate11.CGGCATTA	mm10	TSO-joint-RNA	mC	SuperficialCortex	Cortex	240318	non-spatial	P540	6788520	6780330	0.01	0.18	0.3736	0.3083	4125451	0.6084	0.0611	0.0007	0.4193	193.845	0.1782	89010	50572	0.0559	1476222	0.8017	0.0172	0.0219	73731	0.9927	189343	0.0061	*	*	3646447	350052	0.8838	0.0848	0.0534	0.0043	116645	0.9934	0.9828	0.9823	74434	0.9927	191372	0.0156	3455	0.9988	1	IT-ET Glut	L4/5 IT CTX Glut	Exc	Neuron
P540_Male_231225Mouse1_SuperficialCortex_EXP240129_TSO_joint5mC_plate11.CGTATCTC	P540_Male_SuperficialCortex_TSO_joint5mC_plate11	P540_Male_231225Mouse1_SuperficialCortex_EXP240129_TSO_joint5mC_plate11	P540_Male_SuperficialCortex_TSO_plate11.CGTATCTC	mm10	TSO-joint-RNA	mC	SuperficialCortex	Cortex	240318	non-spatial	P540	9274782	9264502	0.01	0.17	0.5104	0.4285	5489786	0.5925	0.0832	0.0003	0.4315	206.555	0.2423	110324	62982	0.0794	2120976	0.8119	0.0173	0.0222	97610	0.9931	248194	0.0061	*	*	5018000	235976	0.914	0.0429	0.075	0.0033	87361	0.988	0.9675	0.969	99088	0.9932	252530	0.0229	2496	0.9972	1	IT-ET Glut	L4/5 IT CTX Glut	Exc	Neuron
P540_Male_231225Mouse1_SuperficialCortex_EXP240129_TSO_joint5mC_plate11.CTCAGAAG	P540_Male_SuperficialCortex_TSO_joint5mC_plate11	P540_Male_231225Mouse1_SuperficialCortex_EXP240129_TSO_joint5mC_plate11	P540_Male_SuperficialCortex_TSO_plate11.CTCAGAAG	mm10	TSO-joint-RNA	mC	SuperficialCortex	Cortex	240318	non-spatial	P540	12129452	12114944	0.01	0.18	0.6675	0.5537	7151517	0.5903	0.1011	0.0006	0.4324	193.991	0.3091	101106	54530	0.094	2531827	0.8024	0.0189	0.0244	80504	0.9934	213268	0.0066	*	*	6396818	455548	0.8944	0.0636	0.0899	0.0057	156697	0.9916	0.9784	0.9785	81420	0.9933	216395	0.0209	3403	0.9979	1	IT-ET Glut	L2/3 IT CTX Glut	Exc	Neuron
P540_Male_231225Mouse1_SuperficialCortex_EXP240129_TSO_joint5mC_plate11.CTCGAACA	P540_Male_SuperficialCortex_TSO_joint5mC_plate11	P540_Male_231225Mouse1_SuperficialCortex_EXP240129_TSO_joint5mC_plate11	P540_Male_SuperficialCortex_TSO_plate11.CTCGAACA	mm10	TSO-joint-RNA	mC	SuperficialCortex	Cortex	240318	non-spatial	P540	8268094	8257344	0.01	0.19	0.455	0.3719	4670396	0.5656	0.065	0.0011	0.3835	188.04	0.197	84470	47328	0.0565	1493332	0.8239	0.0196	0.0253	67858	0.994	174698	0.0062	*	*	3726352	751904	0.7978	0.1609	0.0537	0.0089	257332	0.9944	0.9896	0.9886	68839	0.994	178156	0.025	3720	0.9978	1	IT-ET Glut	L2/3 IT CTX Glut	Exc	Neuron
P540_Male_231225Mouse1_SuperficialCortex_EXP240129_TSO_joint5mC_plate11.CTCGACTT	P540_Male_SuperficialCortex_TSO_joint5mC_plate11	P540_Male_231225Mouse1_SuperficialCortex_EXP240129_TSO_joint5mC_plate11	P540_Male_SuperficialCortex_TSO_plate11.CTCGACTT	mm10	TSO-joint-RNA	mC	SuperficialCortex	Cortex	240318	non-spatial	P540	6281038	6272974	0.01	0.18	0.3457	0.2839	3849962	0.6137	0.0565	0.001	0.4258	193.389	0.1661	87560	52182	0.0511	1343901	0.8151	0.0186	0.0239	71926	0.9943	172928	0.0062	*	*	3406512	332788	0.8848	0.0864	0.0493	0.0042	109258	0.9924	0.9813	0.9811	73146	0.9943	177239	0.0308	3835	0.9982	1	IT-ET Glut	L5 IT CTX Glut	Exc	Neuron
P540_Male_231225Mouse1_SuperficialCortex_EXP240129_TSO_joint5mC_plate11.CTGTACCA	P540_Male_SuperficialCortex_TSO_joint5mC_plate11	P540_Male_231225Mouse1_SuperficialCortex_EXP240129_TSO_joint5mC_plate11	P540_Male_SuperficialCortex_TSO_plate11.CTGTACCA	mm10	TSO-joint-RNA	mC	SuperficialCortex	Cortex	240318	non-spatial	P540	8404218	8394434	0.01	0.17	0.4625	0.3846	4893985	0.583	0.0715	0.0004	0.425	198.422	0.212	76538	44172	0.0651	1720791	0.8228	0.0223	0.0285	66991	0.9928	162681	0.0062	*	*	4308478	385119	0.8803	0.0786	0.0628	0.0046	125516	0.9924	0.982	0.9814	67786	0.9928	165153	0.0209	3182	0.9978	1	IT-ET Glut	L5 IT CTX Glut	Exc	Neuron
P540_Male_231225Mouse1_SuperficialCortex_EXP240129_TSO_joint5mC_plate11.CTTACAGC	P540_Male_SuperficialCortex_TSO_joint5mC_plate11	P540_Male_231225Mouse1_SuperficialCortex_EXP240129_TSO_joint5mC_plate11	P540_Male_SuperficialCortex_TSO_plate11.CTTACAGC	mm10	TSO-joint-RNA	mC	SuperficialCortex	Cortex	240318	non-spatial	P540	9455864	9443128	0.01	0.18	0.5204	0.428	5334799	0.5649	0.0746	0.0011	0.3938	192.672	0.2262	84920	46918	0.0654	1731776	0.8159	0.0231	0.0292	69362	0.994	176130	0.0058	*	*	4345601	759214	0.8145	0.1423	0.0624	0.0093	266404	0.9943	0.989	0.9882	70701	0.9939	180478	0.0302	3192	0.9984	1	IT-ET Glut	L2/3 IT CTX Glut	Exc	Neuron
P540_Male_231225Mouse1_SuperficialCortex_EXP240129_TSO_joint5mC_plate11.CTTAGGAC	P540_Male_SuperficialCortex_TSO_joint5mC_plate11	P540_Male_231225Mouse1_SuperficialCortex_EXP240129_TSO_joint5mC_plate11	P540_Male_SuperficialCortex_TSO_plate11.CTTAGGAC	mm10	TSO-joint-RNA	mC	SuperficialCortex	Cortex	240318	non-spatial	P540	9134034	9122750	0.01	0.17	0.5027	0.4172	5295468	0.5804	0.0763	0.0005	0.4273	198.432	0.2293	93010	50842	0.0699	1865220	0.8286	0.0202	0.0257	73425	0.9931	195158	0.0064	*	*	4675928	392068	0.883	0.074	0.0673	0.0051	138663	0.9921	0.9808	0.9807	74444	0.9931	198543	0.024	3357	0.9964	1	IT-ET Glut	L4/5 IT CTX Glut	Exc	Neuron
P540_Male_231225Mouse1_SuperficialCortex_EXP240129_TSO_joint5mC_plate11.CTTCACTG	P540_Male_SuperficialCortex_TSO_joint5mC_plate11	P540_Male_231225Mouse1_SuperficialCortex_EXP240129_TSO_joint5mC_plate11	P540_Male_SuperficialCortex_TSO_plate11.CTTCACTG	mm10	TSO-joint-RNA	mC	SuperficialCortex	Cortex	240318	non-spatial	P540	7725452	7715564	0.01	0.18	0.4252	0.3506	4516093	0.5853	0.0649	0.0001	0.4413	194.691	0.1937	86760	48480	0.0607	1605852	0.8252	0.0295	0.0362	66956	0.9938	176882	0.006	*	*	4084950	264179	0.9045	0.0584	0.0576	0.0035	93201	0.9903	0.9748	0.9746	68110	0.9938	180549	0.0252	3695	0.9978	1	IT-ET Glut	L5 ET CTX Glut	Exc	Neuron
P540_Male_231225Mouse1_SuperficialCortex_EXP240129_TSO_joint5mC_plate11.CTTCGGTT	P540_Male_SuperficialCortex_TSO_joint5mC_plate11	P540_Male_231225Mouse1_SuperficialCortex_EXP240129_TSO_joint5mC_plate11	P540_Male_SuperficialCortex_TSO_plate11.CTTCGGTT	mm10	TSO-joint-RNA	mC	SuperficialCortex	Cortex	240318	non-spatial	P540	7075484	7064256	0.01	0.21	0.3894	0.3109	4185000	0.5924	0.0542	0.0003	0.3409	174.75	0.1723	94356	58264	0.0435	1148080	0.823	0.0271	0.034	78974	0.994	192235	0.0066	*	*	2930618	1119865	0.7002	0.2675	0.0411	0.0111	319949	0.995	0.9927	0.9915	80155	0.9939	196608	0.0287	4171	0.9974	1	IT-ET Glut	L5 IT CTX Glut	Exc	Neuron
P540_Male_231225Mouse1_SuperficialCortex_EXP240129_TSO_joint5mC_plate11.CTTGCTAG	P540_Male_SuperficialCortex_TSO_joint5mC_plate11	P540_Male_231225Mouse1_SuperficialCortex_EXP240129_TSO_joint5mC_plate11	P540_Male_SuperficialCortex_TSO_plate11.CTTGCTAG	mm10	TSO-joint-RNA	mC	SuperficialCortex	Cortex	240318	non-spatial	P540	9452452	9441114	0.01	0.18	0.5202	0.4282	5675389	0.6011	0.0802	0.0004	0.4409	187.713	0.2432	86960	51018	0.0746	1984334	0.8149	0.0176	0.0226	72185	0.9933	174146	0.0067	*	*	5166871	296542	0.9103	0.0522	0.0716	0.0038	100056	0.9909	0.9724	0.9738	73175	0.9933	177094	0.0223	4051	0.9968	1	NP-CT-L6b Glut	L6 CT CTX Glut	Exc	Neuron
P540_Male_231225Mouse1_SuperficialCortex_EXP240129_TSO_joint5mC_plate11.GAACGAAG	P540_Male_SuperficialCortex_TSO_joint5mC_plate11	P540_Male_231225Mouse1_SuperficialCortex_EXP240129_TSO_joint5mC_plate11	P540_Male_SuperficialCortex_TSO_plate11.GAACGAAG	mm10	TSO-joint-RNA	mC	SuperficialCortex	Cortex	240318	non-spatial	P540	3030850	3026958	0.01	0.19	0.1668	0.1357	1678610	0.5545	0.0244	0.0021	0.361	191.876	0.0714	106200	55916	0.0221	582140	0.8058	0.019	0.0249	87835	0.9923	242758	0.0068	*	*	1286770	336143	0.7665	0.2002	0.0193	0.004	111139	0.9943	0.9889	0.9881	88839	0.9923	245644	0.0173	3720	0.9978	1	CTX-CGE GABA	Lamp5 Gaba	Inh	Neuron
P540_Male_231225Mouse1_SuperficialCortex_EXP240129_TSO_joint5mC_plate11.GAACGGTT	P540_Male_SuperficialCortex_TSO_joint5mC_plate11	P540_Male_231225Mouse1_SuperficialCortex_EXP240129_TSO_joint5mC_plate11	P540_Male_SuperficialCortex_TSO_plate11.GAACGGTT	mm10	TSO-joint-RNA	mC	SuperficialCortex	Cortex	240318	non-spatial	P540	8650720	8638376	0.01	0.19	0.4761	0.3894	5245310	0.6072	0.0742	0.0008	0.393	188.704	0.2248	98770	57012	0.0646	1711754	0.8111	0.0211	0.0269	78571	0.9925	198907	0.0064	*	*	4318855	728495	0.8233	0.1388	0.0627	0.0078	213417	0.9935	0.9875	0.9866	79389	0.9924	201900	0.0198	3693	0.9973	1	IT-ET Glut	L5 IT CTX Glut	Exc	Neuron
P540_Male_231225Mouse1_SuperficialCortex_EXP240129_TSO_joint5mC_plate11.GAATCACC	P540_Male_SuperficialCortex_TSO_joint5mC_plate11	P540_Male_231225Mouse1_SuperficialCortex_EXP240129_TSO_joint5mC_plate11	P540_Male_SuperficialCortex_TSO_plate11.GAATCACC	mm10	TSO-joint-RNA	mC	SuperficialCortex	Cortex	240318	non-spatial	P540	10065424	10053586	0.01	0.17	0.554	0.4632	5939996	0.5908	0.0884	0.0005	0.4375	204.052	0.2603	105302	56262	0.0839	2254399	0.8145	0.0169	0.0217	82539	0.9931	226513	0.0072	*	*	5451889	238365	0.9178	0.0401	0.0798	0.0033	84495	0.9882	0.9638	0.9668	83688	0.9931	230609	0.0248	3427	0.9977	1	IT-ET Glut	L4/5 IT CTX Glut	Exc	Neuron
P540_Male_231225Mouse1_SuperficialCortex_EXP240129_TSO_joint5mC_plate11.GAATCCGT	P540_Male_SuperficialCortex_TSO_joint5mC_plate11	P540_Male_231225Mouse1_SuperficialCortex_EXP240129_TSO_joint5mC_plate11	P540_Male_SuperficialCortex_TSO_plate11.GAATCCGT	mm10	TSO-joint-RNA	mC	SuperficialCortex	Cortex	240318	non-spatial	P540	9583924	9571410	0.01	0.18	0.5275	0.4332	5770872	0.6029	0.0814	0.0015	0.399	191.801	0.2477	95440	56668	0.0724	1927495	0.8226	0.025	0.0319	79741	0.9925	200164	0.0064	*	*	4790716	761096	0.8301	0.1318	0.0692	0.0081	226389	0.9937	0.9882	0.9872	80808	0.9926	202984	0.0196	3424	0.9982	1	IT-ET Glut	L5 ET CTX Glut	Exc	Neuron
P540_Male_231225Mouse1_SuperficialCortex_EXP240129_TSO_joint5mC_plate11.GACGAACT	P540_Male_SuperficialCortex_TSO_joint5mC_plate11	P540_Male_231225Mouse1_SuperficialCortex_EXP240129_TSO_joint5mC_plate11	P540_Male_SuperficialCortex_TSO_plate11.GACGAACT	mm10	TSO-joint-RNA	mC	SuperficialCortex	Cortex	240318	non-spatial	P540	5340390	5333746	0.01	0.18	0.2939	0.2439	3283786	0.6156	0.0507	0.0005	0.4299	200.34	0.1438	75590	42780	0.0467	1216228	0.8062	0.0192	0.025	63497	0.9931	162198	0.0063	*	*	2971114	212948	0.9047	0.0648	0.0449	0.0027	71671	0.9919	0.9785	0.9784	64040	0.9931	163951	0.0156	3197	0.9994	1	IT-ET Glut	L2/3 IT CTX Glut	Exc	Neuron
P540_Male_231225Mouse1_SuperficialCortex_EXP240129_TSO_joint5mC_plate11.GACGTCAT	P540_Male_SuperficialCortex_TSO_joint5mC_plate11	P540_Male_231225Mouse1_SuperficialCortex_EXP240129_TSO_joint5mC_plate11	P540_Male_SuperficialCortex_TSO_plate11.GACGTCAT	mm10	TSO-joint-RNA	mC	SuperficialCortex	Cortex	240318	non-spatial	P540	9633196	9622296	0.01	0.17	0.5302	0.4442	5799277	0.6026	0.0864	0.0003	0.4461	199.081	0.2559	93312	49920	0.081	2170154	0.8059	0.0077	0.009	75783	0.9919	195055	0.0059	*	*	5453864	96767	0.9404	0.0166	0.0792	0.0015	38108	0.9837	0.949	0.9528	76449	0.9918	196903	0.015	3275	0.9979	1	Astro-Epen	Astro-TE NN	Non	Non_neuron
P540_Male_231225Mouse1_SuperficialCortex_EXP240129_TSO_joint5mC_plate11.GAGAGTAC	P540_Male_SuperficialCortex_TSO_joint5mC_plate11	P540_Male_231225Mouse1_SuperficialCortex_EXP240129_TSO_joint5mC_plate11	P540_Male_SuperficialCortex_TSO_plate11.GAGAGTAC	mm10	TSO-joint-RNA	mC	SuperficialCortex	Cortex	240318	non-spatial	P540	9461426	9449622	0.01	0.17	0.5207	0.4344	5754441	0.6089	0.0861	0.001	0.4354	201.53	0.2529	94652	51630	0.0808	2168136	0.7948	0.0142	0.0186	75664	0.9926	198801	0.0066	*	*	5288056	248270	0.9189	0.0431	0.0776	0.0032	83279	0.9886	0.9709	0.9722	76465	0.9926	201143	0.0171	3404	0.9977	1	IT-ET Glut	L2/3 IT RSP Glut	Exc	Neuron
P540_Male_231225Mouse1_SuperficialCortex_EXP240129_TSO_joint5mC_plate11.GATAGCCA	P540_Male_SuperficialCortex_TSO_joint5mC_plate11	P540_Male_231225Mouse1_SuperficialCortex_EXP240129_TSO_joint5mC_plate11	P540_Male_SuperficialCortex_TSO_plate11.GATAGCCA	mm10	TSO-joint-RNA	mC	SuperficialCortex	Cortex	240318	non-spatial	P540	8080512	8070282	0.01	0.18	0.4447	0.3661	4809025	0.5958	0.0692	0.0011	0.4278	191.488	0.2065	95532	53502	0.0645	1709558	0.83	0.0194	0.025	76174	0.9926	198875	0.0069	*	*	4281445	343599	0.8902	0.0714	0.061	0.0041	108040	0.9906	0.9776	0.9781	77220	0.9926	201628	0.0196	3809	0.9982	1	IT-ET Glut	L5 IT CTX Glut	Exc	Neuron
P540_Male_231225Mouse1_SuperficialCortex_EXP240129_TSO_joint5mC_plate11.GATCTTGC	P540_Male_SuperficialCortex_TSO_joint5mC_plate11	P540_Male_231225Mouse1_SuperficialCortex_EXP240129_TSO_joint5mC_plate11	P540_Male_SuperficialCortex_TSO_plate11.GATCTTGC	mm10	TSO-joint-RNA	mC	SuperficialCortex	Cortex	240318	non-spatial	P540	7792564	7782036	0.01	0.18	0.4289	0.3523	4590522	0.5898	0.0662	0.0005	0.3897	194.024	0.1969	95878	51828	0.0578	1527144	0.8079	0.0187	0.0239	73742	0.9933	196029	0.0064	*	*	3760515	653787	0.8191	0.1424	0.0557	0.0076	210101	0.9941	0.9893	0.9883	74665	0.9932	199667	0.0246	3608	0.9975	1	IT-ET Glut	L2/3 IT RSP Glut	Exc	Neuron
P540_Male_231225Mouse1_SuperficialCortex_EXP240129_TSO_joint5mC_plate11.GCAATTCC	P540_Male_SuperficialCortex_TSO_joint5mC_plate11	P540_Male_231225Mouse1_SuperficialCortex_EXP240129_TSO_joint5mC_plate11	P540_Male_SuperficialCortex_TSO_plate11.GCAATTCC	mm10	TSO-joint-RNA	mC	SuperficialCortex	Cortex	240318	non-spatial	P540	9837810	9826802	0.01	0.17	0.5414	0.4541	5861992	0.5965	0.0877	0.0005	0.4268	203.657	0.2584	82498	49256	0.0817	2182235	0.8202	0.0216	0.028	77468	0.9924	180295	0.0063	*	*	5285650	309922	0.9016	0.0528	0.0788	0.0041	111337	0.9913	0.9771	0.977	78271	0.9924	182815	0.0196	2935	0.9973	1	IT-ET Glut	L2/3 IT CTX Glut	Exc	Neuron
P540_Male_231225Mouse1_SuperficialCortex_EXP240129_TSO_joint5mC_plate11.GCCTTAAC	P540_Male_SuperficialCortex_TSO_joint5mC_plate11	P540_Male_231225Mouse1_SuperficialCortex_EXP240129_TSO_joint5mC_plate11	P540_Male_SuperficialCortex_TSO_plate11.GCCTTAAC	mm10	TSO-joint-RNA	mC	SuperficialCortex	Cortex	240318	non-spatial	P540	8953944	8943386	0.01	0.18	0.4928	0.4061	5319113	0.5947	0.0763	0.0009	0.4287	189.474	0.2284	95018	54302	0.0704	1870171	0.8228	0.0165	0.0212	75728	0.9944	191555	0.0061	*	*	4772505	342422	0.8972	0.0643	0.0675	0.0046	118760	0.9918	0.9785	0.9788	77056	0.9944	197063	0.0351	3737	0.9976	1	NP-CT-L6b Glut	L6 CT CTX Glut	Exc	Neuron
P540_Male_231225Mouse1_SuperficialCortex_EXP240129_TSO_joint5mC_plate11.GCGTTAGA	P540_Male_SuperficialCortex_TSO_joint5mC_plate11	P540_Male_231225Mouse1_SuperficialCortex_EXP240129_TSO_joint5mC_plate11	P540_Male_SuperficialCortex_TSO_plate11.GCGTTAGA	mm10	TSO-joint-RNA	mC	SuperficialCortex	Cortex	240318	non-spatial	P540	7948790	7938792	0.01	0.18	0.4375	0.3623	4979731	0.6272	0.0754	0.0006	0.4376	200.245	0.2171	98750	56464	0.0722	1934098	0.7847	0.0057	0.0062	80214	0.9935	214661	0.0074	*	*	4643000	183273	0.9323	0.0368	0.0682	0.0025	64389	0.9864	0.9589	0.9625	81246	0.9936	218488	0.0228	3963	0.9985	1	OPC-Oligo	OPC NN	Non	Non_neuron
P540_Male_231225Mouse1_SuperficialCortex_EXP240129_TSO_joint5mC_plate11.GGAAGAGA	P540_Male_SuperficialCortex_TSO_joint5mC_plate11	P540_Male_231225Mouse1_SuperficialCortex_EXP240129_TSO_joint5mC_plate11	P540_Male_SuperficialCortex_TSO_plate11.GGAAGAGA	mm10	TSO-joint-RNA	mC	SuperficialCortex	Cortex	240318	non-spatial	P540	875564	873942	0.01	0.25	0.0482	0.0365	345393	0.3952	0.0041	0.0059	0.12	141.231	0.0129	66920	39396	0.0015	37076	0.8074	0.0189	0.0246	56833	0.9915	134887	0.0083	*	*	91345	240372	0.2644	0.6959	0.0015	0.0026	69245	0.9955	0.996	0.9941	57206	0.9915	136076	0.0152	4064	0.9968	1	IT-ET Glut	L4/5 IT CTX Glut	Exc	Neuron
P540_Male_231225Mouse1_SuperficialCortex_EXP240129_TSO_joint5mC_plate11.GGAATGTC	P540_Male_SuperficialCortex_TSO_joint5mC_plate11	P540_Male_231225Mouse1_SuperficialCortex_EXP240129_TSO_joint5mC_plate11	P540_Male_SuperficialCortex_TSO_plate11.GGAATGTC	mm10	TSO-joint-RNA	mC	SuperficialCortex	Cortex	240318	non-spatial	P540	7562366	7552278	0.01	0.18	0.4162	0.3417	4589468	0.6076	0.0671	0.001	0.4164	192.499	0.1972	90762	51968	0.0614	1618168	0.8216	0.0195	0.0249	74523	0.9933	188025	0.0071	*	*	4011648	423115	0.874	0.0921	0.0585	0.0052	142766	0.9923	0.9819	0.9817	75366	0.9934	191207	0.023	3483	0.9986	1	IT-ET Glut	L5 IT CTX Glut	Exc	Neuron
P540_Male_231225Mouse1_SuperficialCortex_EXP240129_TSO_joint5mC_plate11.GGACATCA	P540_Male_SuperficialCortex_TSO_joint5mC_plate11	P540_Male_231225Mouse1_SuperficialCortex_EXP240129_TSO_joint5mC_plate11	P540_Male_SuperficialCortex_TSO_plate11.GGACATCA	mm10	TSO-joint-RNA	mC	SuperficialCortex	Cortex	240318	non-spatial	P540	8335358	8325158	0.01	0.17	0.4587	0.3816	4856055	0.5832	0.0721	0.0008	0.4139	200.306	0.2111	85742	46936	0.0654	1729158	0.8146	0.0215	0.0277	69236	0.9937	184679	0.0065	*	*	4231504	415234	0.8713	0.0855	0.0631	0.0053	144643	0.9928	0.9827	0.9824	70147	0.9936	187889	0.0227	2763	0.9982	1	IT-ET Glut	L2/3 IT RSP Glut	Exc	Neuron
P540_Male_231225Mouse1_SuperficialCortex_EXP240129_TSO_joint5mC_plate11.GGAGGAAT	P540_Male_SuperficialCortex_TSO_joint5mC_plate11	P540_Male_231225Mouse1_SuperficialCortex_EXP240129_TSO_joint5mC_plate11	P540_Male_SuperficialCortex_TSO_plate11.GGAGGAAT	mm10	TSO-joint-RNA	mC	SuperficialCortex	Cortex	240318	non-spatial	P540	8128060	8117376	0.01	0.18	0.4473	0.3702	5123076	0.6311	0.0749	0.0005	0.4069	193.183	0.2231	95740	56074	0.0666	1761928	0.8229	0.024	0.0307	88709	0.9926	205525	0.0064	*	*	4380191	596865	0.8549	0.1165	0.0643	0.0063	175194	0.9928	0.9853	0.9845	89205	0.9926	207371	0.015	2952	0.9976	1	IT-ET Glut	L5 IT CTX Glut	Exc	Neuron
P540_Male_231225Mouse1_SuperficialCortex_EXP240129_TSO_joint5mC_plate11.GGCAAGTT	P540_Male_SuperficialCortex_TSO_joint5mC_plate11	P540_Male_231225Mouse1_SuperficialCortex_EXP240129_TSO_joint5mC_plate11	P540_Male_SuperficialCortex_TSO_plate11.GGCAAGTT	mm10	TSO-joint-RNA	mC	SuperficialCortex	Cortex	240318	non-spatial	P540	4124228	4119066	0.01	0.19	0.227	0.1845	2433357	0.5907	0.0351	0.0009	0.4106	183.893	0.1034	78028	42984	0.0318	825225	0.8114	0.0201	0.026	63256	0.992	157594	0.0062	*	*	2083467	267740	0.8562	0.11	0.0299	0.0032	87018	0.9931	0.9842	0.984	63907	0.992	159494	0.017	3482	0.996	1	IT-ET Glut	L2/3 IT RSP Glut	Exc	Neuron
P540_Male_231225Mouse1_SuperficialCortex_EXP240129_TSO_joint5mC_plate11.GGTATAGG	P540_Male_SuperficialCortex_TSO_joint5mC_plate11	P540_Male_231225Mouse1_SuperficialCortex_EXP240129_TSO_joint5mC_plate11	P540_Male_SuperficialCortex_TSO_plate11.GGTATAGG	mm10	TSO-joint-RNA	mC	SuperficialCortex	Cortex	240318	non-spatial	P540	10974170	10958602	0.01	0.19	0.604	0.4942	6719171	0.6131	0.0945	0.0005	0.401	189.316	0.2879	108314	60514	0.0847	2270947	0.81	0.0205	0.0265	87110	0.9928	224139	0.0064	*	*	5665934	817079	0.8432	0.1216	0.0812	0.0094	267931	0.9933	0.9862	0.9856	88045	0.9929	227520	0.0202	3671	0.9973	1	IT-ET Glut	L2/3 IT CTX Glut	Exc	Neuron
P540_Male_231225Mouse1_SuperficialCortex_EXP240129_TSO_joint5mC_plate11.GGTGTACA	P540_Male_SuperficialCortex_TSO_joint5mC_plate11	P540_Male_231225Mouse1_SuperficialCortex_EXP240129_TSO_joint5mC_plate11	P540_Male_SuperficialCortex_TSO_plate11.GGTGTACA	mm10	TSO-joint-RNA	mC	SuperficialCortex	Cortex	240318	non-spatial	P540	1761860	1759138	0.01	0.22	0.097	0.0763	910170	0.5173	0.0127	0.0044	0.3119	177.073	0.0371	71622	42032	0.0096	245712	0.8441	0.025	0.0315	57337	0.9937	142678	0.0073	*	*	603757	273517	0.6633	0.3005	0.0092	0.0031	82335	0.9948	0.9926	0.9916	57966	0.9936	144570	0.0192	3862	0.9961	1	NP-CT-L6b Glut	L6 CT CTX Glut	Exc	Neuron
P540_Male_231225Mouse1_SuperficialCortex_EXP240129_TSO_joint5mC_plate11.GGTTGAAC	P540_Male_SuperficialCortex_TSO_joint5mC_plate11	P540_Male_231225Mouse1_SuperficialCortex_EXP240129_TSO_joint5mC_plate11	P540_Male_SuperficialCortex_TSO_plate11.GGTTGAAC	mm10	TSO-joint-RNA	mC	SuperficialCortex	Cortex	240318	non-spatial	P540	8204428	8193786	0.01	0.18	0.4515	0.3716	4877952	0.5953	0.0703	0.0008	0.3873	196.37	0.2104	101464	58450	0.0621	1655266	0.7863	0.0228	0.0295	83360	0.9923	217577	0.0059	*	*	3982790	700731	0.8164	0.1436	0.0593	0.0081	231631	0.9944	0.9894	0.9881	84234	0.9923	220364	0.0176	3757	0.9981	1	IT-ET Glut	L2/3 IT CTX Glut	Exc	Neuron
P540_Male_231225Mouse1_SuperficialCortex_EXP240129_TSO_joint5mC_plate11.GTAACCGA	P540_Male_SuperficialCortex_TSO_joint5mC_plate11	P540_Male_231225Mouse1_SuperficialCortex_EXP240129_TSO_joint5mC_plate11	P540_Male_SuperficialCortex_TSO_plate11.GTAACCGA	mm10	TSO-joint-RNA	mC	SuperficialCortex	Cortex	240318	non-spatial	P540	8680704	8669364	0.01	0.18	0.4777	0.3926	5308041	0.6122	0.0762	0.0011	0.409	190.319	0.2275	89318	51914	0.0683	1810040	0.7878	0.0216	0.028	76226	0.9934	186655	0.0063	*	*	4537073	606993	0.8547	0.1143	0.0653	0.0071	198144	0.9933	0.9866	0.9858	77243	0.9935	189166	0.019	3204	0.9972	1	IT-ET Glut	L2/3 IT CTX Glut	Exc	Neuron
P540_Male_231225Mouse1_SuperficialCortex_EXP240129_TSO_joint5mC_plate11.GTAAGGTG	P540_Male_SuperficialCortex_TSO_joint5mC_plate11	P540_Male_231225Mouse1_SuperficialCortex_EXP240129_TSO_joint5mC_plate11	P540_Male_SuperficialCortex_TSO_plate11.GTAAGGTG	mm10	TSO-joint-RNA	mC	SuperficialCortex	Cortex	240318	non-spatial	P540	4303066	4296068	0.01	0.21	0.2368	0.1888	2561467	0.5962	0.0348	0.0004	0.3745	175.141	0.1067	97828	54598	0.0296	775044	0.7917	0.0208	0.0267	73140	0.9935	188771	0.007	*	*	2001560	480926	0.7814	0.1877	0.0281	0.0051	140660	0.9942	0.9901	0.989	73778	0.9935	191093	0.0182	4361	0.997	1	IT-ET Glut	L2/3 IT CTX Glut	Exc	Neuron
P540_Male_231225Mouse1_SuperficialCortex_EXP240129_TSO_joint5mC_plate11.GTACACCT	P540_Male_SuperficialCortex_TSO_joint5mC_plate11	P540_Male_231225Mouse1_SuperficialCortex_EXP240129_TSO_joint5mC_plate11	P540_Male_SuperficialCortex_TSO_plate11.GTACACCT	mm10	TSO-joint-RNA	mC	SuperficialCortex	Cortex	240318	non-spatial	P540	8405810	8396294	0.01	0.18	0.4626	0.3836	4912075	0.585	0.0718	0.0007	0.4334	193.5	0.2117	82834	42538	0.0651	1712036	0.8034	0.0148	0.0193	62150	0.993	165930	0.0063	*	*	4421170	301292	0.9	0.0613	0.0635	0.0043	111687	0.9909	0.977	0.9774	63173	0.9931	170307	0.0322	2571	0.9984	1	CTX-CGE GABA	Lamp5 Gaba	Inh	Neuron
P540_Male_231225Mouse1_SuperficialCortex_EXP240129_TSO_joint5mC_plate11.GTACCACA	P540_Male_SuperficialCortex_TSO_joint5mC_plate11	P540_Male_231225Mouse1_SuperficialCortex_EXP240129_TSO_joint5mC_plate11	P540_Male_SuperficialCortex_TSO_plate11.GTACCACA	mm10	TSO-joint-RNA	mC	SuperficialCortex	Cortex	240318	non-spatial	P540	10252726	10241458	0.01	0.17	0.5643	0.4728	5976767	0.5835	0.0884	0.0002	0.448	197.009	0.2617	92488	51018	0.0829	2218703	0.8107	0.0112	0.0135	74273	0.993	196028	0.0062	*	*	5622643	99442	0.9407	0.0166	0.0808	0.0017	41973	0.9825	0.9428	0.9465	75308	0.993	199473	0.0229	2353	0.9987	1	OPC-Oligo	Oligo NN	Non	Non_neuron
P540_Male_231225Mouse1_SuperficialCortex_EXP240129_TSO_joint5mC_plate11.GTCAGTCA	P540_Male_SuperficialCortex_TSO_joint5mC_plate11	P540_Male_231225Mouse1_SuperficialCortex_EXP240129_TSO_joint5mC_plate11	P540_Male_SuperficialCortex_TSO_plate11.GTCAGTCA	mm10	TSO-joint-RNA	mC	SuperficialCortex	Cortex	240318	non-spatial	P540	8694606	8683496	0.01	0.18	0.4785	0.3929	5143332	0.5923	0.0724	0.0012	0.4137	190.118	0.2202	93774	53358	0.0647	1716114	0.8253	0.0259	0.0331	76713	0.9935	189934	0.0063	*	*	4402797	538871	0.856	0.1047	0.0626	0.0065	181005	0.9926	0.9848	0.984	77851	0.9936	193092	0.0219	3680	0.9995	1	IT-ET Glut	L5 IT CTX Glut	Exc	Neuron
P540_Male_231225Mouse1_SuperficialCortex_EXP240129_TSO_joint5mC_plate11.GTCATCGT	P540_Male_SuperficialCortex_TSO_joint5mC_plate11	P540_Male_231225Mouse1_SuperficialCortex_EXP240129_TSO_joint5mC_plate11	P540_Male_SuperficialCortex_TSO_plate11.GTCATCGT	mm10	TSO-joint-RNA	mC	SuperficialCortex	Cortex	240318	non-spatial	P540	5480892	5472820	0.01	0.2	0.3016	0.2428	3146745	0.5749	0.0445	0.0013	0.3559	192.815	0.1316	108576	76094	0.0379	1001276	0.8041	0.018	0.0235	92543	0.9937	231529	0.0062	*	*	2357133	679763	0.749	0.216	0.0354	0.0073	206928	0.9947	0.9914	0.9902	93924	0.9937	237122	0.0301	3093	0.9971	1	IT-ET Glut	L4/5 IT CTX Glut	Exc	Neuron
P540_Male_231225Mouse1_SuperficialCortex_EXP240129_TSO_joint5mC_plate11.GTCCTAAG	P540_Male_SuperficialCortex_TSO_joint5mC_plate11	P540_Male_231225Mouse1_SuperficialCortex_EXP240129_TSO_joint5mC_plate11	P540_Male_SuperficialCortex_TSO_plate11.GTCCTAAG	mm10	TSO-joint-RNA	mC	SuperficialCortex	Cortex	240318	non-spatial	P540	11615020	11600780	0.01	0.18	0.6392	0.5292	7164469	0.6175	0.1026	0.0005	0.4336	193.715	0.3103	99198	56972	0.096	2587445	0.8075	0.0212	0.0273	85509	0.9938	212332	0.0062	*	*	6465285	463703	0.9024	0.0647	0.0912	0.0058	154608	0.9908	0.9773	0.9782	86525	0.9938	215602	0.0206	3168	0.9975	1	IT-ET Glut	L2/3 IT CTX Glut	Exc	Neuron
P540_Male_231225Mouse1_SuperficialCortex_EXP240129_TSO_joint5mC_plate11.GTCCTTGA	P540_Male_SuperficialCortex_TSO_joint5mC_plate11	P540_Male_231225Mouse1_SuperficialCortex_EXP240129_TSO_joint5mC_plate11	P540_Male_SuperficialCortex_TSO_plate11.GTCCTTGA	mm10	TSO-joint-RNA	mC	SuperficialCortex	Cortex	240318	non-spatial	P540	12559662	12544726	0.01	0.18	0.6912	0.5735	7724411	0.6157	0.1103	0.0009	0.4319	197.857	0.3359	100900	54522	0.1035	2827034	0.8306	0.0169	0.0214	77313	0.9941	212060	0.0064	*	*	6971809	471201	0.9025	0.061	0.0984	0.0063	166503	0.9918	0.9784	0.9787	78747	0.9942	216619	0.028	3912	0.9972	1	OPC-Oligo	Oligo NN	Non	Non_neuron
P540_Male_231225Mouse1_SuperficialCortex_EXP240129_TSO_joint5mC_plate11.GTCGATTG	P540_Male_SuperficialCortex_TSO_joint5mC_plate11	P540_Male_231225Mouse1_SuperficialCortex_EXP240129_TSO_joint5mC_plate11	P540_Male_SuperficialCortex_TSO_plate11.GTCGATTG	mm10	TSO-joint-RNA	mC	SuperficialCortex	Cortex	240318	non-spatial	P540	7271232	7262234	0.01	0.18	0.4002	0.3313	4071211	0.5606	0.0614	0.0005	0.3877	196.636	0.1766	83066	45702	0.0558	1489093	0.8174	0.0195	0.0245	72771	0.9929	186459	0.0066	*	*	3491792	376895	0.8576	0.0925	0.053	0.0047	130495	0.9932	0.9848	0.9845	73634	0.9929	189333	0.0217	3824	0.9982	1	IT-ET Glut	L4/5 IT CTX Glut	Exc	Neuron
P540_Male_231225Mouse1_SuperficialCortex_EXP240129_TSO_joint5mC_plate11.GTCGTTAC	P540_Male_SuperficialCortex_TSO_joint5mC_plate11	P540_Male_231225Mouse1_SuperficialCortex_EXP240129_TSO_joint5mC_plate11	P540_Male_SuperficialCortex_TSO_plate11.GTCGTTAC	mm10	TSO-joint-RNA	mC	SuperficialCortex	Cortex	240318	non-spatial	P540	8732728	8722628	0.01	0.17	0.4806	0.4007	5108982	0.5857	0.0787	0.0007	0.4007	200.511	0.2237	84042	43138	0.0724	1940518	0.8224	0.0215	0.0277	73062	0.9941	191331	0.0056	*	*	4537506	372990	0.8881	0.073	0.069	0.0048	131566	0.9914	0.9828	0.9829	73998	0.9941	194990	0.0247	3021	0.9957	1	IT-ET Glut	L2/3 IT CTX Glut	Exc	Neuron
P540_Male_231225Mouse1_SuperficialCortex_EXP240129_TSO_joint5mC_plate11.TACCTGCA	P540_Male_SuperficialCortex_TSO_joint5mC_plate11	P540_Male_231225Mouse1_SuperficialCortex_EXP240129_TSO_joint5mC_plate11	P540_Male_SuperficialCortex_TSO_plate11.TACCTGCA	mm10	TSO-joint-RNA	mC	SuperficialCortex	Cortex	240318	non-spatial	P540	10860826	10847066	0.01	0.18	0.5977	0.4947	6276456	0.5786	0.0882	0.0004	0.403	192.35	0.2696	88108	47944	0.0776	2075550	0.8118	0.0174	0.0225	71402	0.9935	182929	0.0066	*	*	5261873	738156	0.8383	0.1176	0.0754	0.0084	233703	0.9939	0.9878	0.9871	72206	0.9934	185725	0.0207	3345	0.9967	1	IT-ET Glut	L2/3 IT CTX Glut	Exc	Neuron
P540_Male_231225Mouse1_SuperficialCortex_EXP240129_TSO_joint5mC_plate11.TACGGTCT	P540_Male_SuperficialCortex_TSO_joint5mC_plate11	P540_Male_231225Mouse1_SuperficialCortex_EXP240129_TSO_joint5mC_plate11	P540_Male_SuperficialCortex_TSO_plate11.TACGGTCT	mm10	TSO-joint-RNA	mC	SuperficialCortex	Cortex	240318	non-spatial	P540	7695654	7685400	0.01	0.17	0.4235	0.352	4723635	0.6146	0.0699	0.0015	0.4057	199.838	0.2071	85104	46838	0.0631	1667076	0.8101	0.0189	0.0248	73140	0.9914	180762	0.0057	*	*	4024780	517033	0.852	0.1094	0.0605	0.0057	157203	0.9929	0.988	0.9869	73780	0.9914	182520	0.0153	3156	0.9975	1	IT-ET Glut	L2/3 IT CTX Glut	Exc	Neuron
P540_Male_231225Mouse1_SuperficialCortex_EXP240129_TSO_joint5mC_plate11.TACTCCAG	P540_Male_SuperficialCortex_TSO_joint5mC_plate11	P540_Male_231225Mouse1_SuperficialCortex_EXP240129_TSO_joint5mC_plate11	P540_Male_SuperficialCortex_TSO_plate11.TACTCCAG	mm10	TSO-joint-RNA	mC	SuperficialCortex	Cortex	240318	non-spatial	P540	8855488	8844304	0.01	0.18	0.4874	0.4039	5480275	0.6196	0.08	0.0009	0.4182	198.636	0.2386	102874	54126	0.0731	1950286	0.816	0.0198	0.0254	82161	0.9922	223259	0.0057	*	*	4757688	560229	0.8681	0.1022	0.0695	0.0062	171327	0.9925	0.986	0.9849	82777	0.9921	225251	0.0137	3305	0.9961	1	IT-ET Glut	L5 IT CTX Glut	Exc	Neuron
P540_Male_231225Mouse1_SuperficialCortex_EXP240129_TSO_joint5mC_plate11.TAGGAGCT	P540_Male_SuperficialCortex_TSO_joint5mC_plate11	P540_Male_231225Mouse1_SuperficialCortex_EXP240129_TSO_joint5mC_plate11	P540_Male_SuperficialCortex_TSO_plate11.TAGGAGCT	mm10	TSO-joint-RNA	mC	SuperficialCortex	Cortex	240318	non-spatial	P540	18637090	18613096	0.01	0.17	1.0257	0.8606	11536663	0.6198	0.1656	0.0007	0.4151	210.145	0.5095	99498	54752	0.1553	4364264	0.815	0.0183	0.0239	88898	0.9918	233048	0.0059	*	*	10107253	952485	0.876	0.0825	0.1471	0.0111	315947	0.9922	0.9833	0.9824	89707	0.9918	235185	0.014	2455	0.9959	1	IT-ET Glut	L2/3 IT CTX Glut	Exc	Neuron
P540_Male_231225Mouse1_SuperficialCortex_EXP240129_TSO_joint5mC_plate11.TATGGCAC	P540_Male_SuperficialCortex_TSO_joint5mC_plate11	P540_Male_231225Mouse1_SuperficialCortex_EXP240129_TSO_joint5mC_plate11	P540_Male_SuperficialCortex_TSO_plate11.TATGGCAC	mm10	TSO-joint-RNA	mC	SuperficialCortex	Cortex	240318	non-spatial	P540	15965772	15946228	0.01	0.16	0.8787	0.7419	9549947	0.5988	0.1415	0.0005	0.4262	215.533	0.4246	151206	73674	0.1337	3699486	0.8065	0.0203	0.0262	112633	0.992	346243	0.0075	*	*	8572460	541384	0.8976	0.0566	0.1273	0.0071	194470	0.9895	0.9716	0.9732	114007	0.9921	352038	0.0236	2333	0.9983	1	IT-ET Glut	L5 IT CTX Glut	Exc	Neuron
P540_Male_231225Mouse1_SuperficialCortex_EXP240129_TSO_joint5mC_plate11.TCATCTCC	P540_Male_SuperficialCortex_TSO_joint5mC_plate11	P540_Male_231225Mouse1_SuperficialCortex_EXP240129_TSO_joint5mC_plate11	P540_Male_SuperficialCortex_TSO_plate11.TCATCTCC	mm10	TSO-joint-RNA	mC	SuperficialCortex	Cortex	240318	non-spatial	P540	10099256	10087068	0.01	0.17	0.5558	0.4645	5983272	0.5931	0.0882	0.001	0.4127	201.723	0.26	78438	39222	0.0794	2109270	0.7907	0.0176	0.0225	66476	0.9915	179268	0.0054	*	*	5153565	612785	0.8613	0.1024	0.0763	0.0076	207903	0.9928	0.9858	0.9852	67381	0.9914	181885	0.0198	2485	0.9972	1	IT-ET Glut	L2/3 IT CTX Glut	Exc	Neuron
P540_Male_231225Mouse1_SuperficialCortex_EXP240129_TSO_joint5mC_plate11.TCCACGTT	P540_Male_SuperficialCortex_TSO_joint5mC_plate11	P540_Male_231225Mouse1_SuperficialCortex_EXP240129_TSO_joint5mC_plate11	P540_Male_SuperficialCortex_TSO_plate11.TCCACGTT	mm10	TSO-joint-RNA	mC	SuperficialCortex	Cortex	240318	non-spatial	P540	9908722	9895278	0.01	0.18	0.5453	0.4502	5918895	0.5981	0.084	0.0014	0.365	198.457	0.255	101760	53270	0.0712	1895172	0.8399	0.0298	0.0373	85434	0.9932	223267	0.0065	*	*	4523238	1179753	0.7642	0.1993	0.0682	0.0128	367566	0.9942	0.9912	0.9899	86917	0.9932	227781	0.026	2511	0.998	1	IT-ET Glut	L2/3 IT CTX Glut	Exc	Neuron
P540_Male_231225Mouse1_SuperficialCortex_EXP240129_TSO_joint5mC_plate11.TCCATTGC	P540_Male_SuperficialCortex_TSO_joint5mC_plate11	P540_Male_231225Mouse1_SuperficialCortex_EXP240129_TSO_joint5mC_plate11	P540_Male_SuperficialCortex_TSO_plate11.TCCATTGC	mm10	TSO-joint-RNA	mC	SuperficialCortex	Cortex	240318	non-spatial	P540	6782102	6773718	0.01	0.18	0.3733	0.3075	3958074	0.5843	0.0568	0.0007	0.4328	188.882	0.1694	76534	41236	0.0524	1370772	0.792	0.0179	0.0235	59297	0.9938	153870	0.0062	*	*	3532270	267924	0.8924	0.0676	0.05	0.0035	92769	0.9917	0.9797	0.9802	60204	0.9937	156610	0.0237	3340	0.9979	1	IT-ET Glut	L2/3 IT CTX Glut	Exc	Neuron
P540_Male_231225Mouse1_SuperficialCortex_EXP240129_TSO_joint5mC_plate11.TCCTCATG	P540_Male_SuperficialCortex_TSO_joint5mC_plate11	P540_Male_231225Mouse1_SuperficialCortex_EXP240129_TSO_joint5mC_plate11	P540_Male_SuperficialCortex_TSO_plate11.TCCTCATG	mm10	TSO-joint-RNA	mC	SuperficialCortex	Cortex	240318	non-spatial	P540	10916038	10903628	0.01	0.18	0.6008	0.4983	6393841	0.5863	0.091	0.0008	0.4279	195.275	0.2764	94840	50758	0.0838	2240545	0.8383	0.0241	0.0305	75049	0.9931	199258	0.0065	*	*	5662493	449165	0.8856	0.0702	0.0805	0.0058	158292	0.9927	0.9814	0.9813	76175	0.9931	202614	0.0222	3241	0.9969	1	IT-ET Glut	L5 IT CTX Glut	Exc	Neuron
P540_Male_231225Mouse1_SuperficialCortex_EXP240129_TSO_joint5mC_plate11.TCGGATTC	P540_Male_SuperficialCortex_TSO_joint5mC_plate11	P540_Male_231225Mouse1_SuperficialCortex_EXP240129_TSO_joint5mC_plate11	P540_Male_SuperficialCortex_TSO_plate11.TCGGATTC	mm10	TSO-joint-RNA	mC	SuperficialCortex	Cortex	240318	non-spatial	P540	8322840	8312640	0.01	0.18	0.458	0.3785	5184891	0.6237	0.0752	0.0014	0.4127	193.326	0.2242	90600	46902	0.0692	1838112	0.8004	0.0191	0.0245	73831	0.9921	200990	0.0064	*	*	4465741	563214	0.8612	0.1086	0.0647	0.0062	170368	0.9924	0.9866	0.9858	74638	0.9922	203594	0.0185	3309	0.9961	1	IT-ET Glut	L2/3 IT CTX Glut	Exc	Neuron
P540_Male_231225Mouse1_SuperficialCortex_EXP240129_TSO_joint5mC_plate11.TCGTCTGA	P540_Male_SuperficialCortex_TSO_joint5mC_plate11	P540_Male_231225Mouse1_SuperficialCortex_EXP240129_TSO_joint5mC_plate11	P540_Male_SuperficialCortex_TSO_plate11.TCGTCTGA	mm10	TSO-joint-RNA	mC	SuperficialCortex	Cortex	240318	non-spatial	P540	7519490	7509686	0.01	0.17	0.4138	0.3443	4481885	0.5968	0.0681	0.0005	0.3963	208.458	0.1964	102830	57748	0.0613	1627182	0.8125	0.0227	0.0294	83036	0.9924	233190	0.0055	*	*	3773873	516864	0.842	0.1153	0.0586	0.0057	155726	0.9925	0.986	0.9853	83729	0.9925	235446	0.0141	3436	0.998	1	IT-ET Glut	L4/5 IT CTX Glut	Exc	Neuron
P540_Male_231225Mouse1_SuperficialCortex_EXP240129_TSO_joint5mC_plate11.TCTACGCA	P540_Male_SuperficialCortex_TSO_joint5mC_plate11	P540_Male_231225Mouse1_SuperficialCortex_EXP240129_TSO_joint5mC_plate11	P540_Male_SuperficialCortex_TSO_plate11.TCTACGCA	mm10	TSO-joint-RNA	mC	SuperficialCortex	Cortex	240318	non-spatial	P540	9693716	9682964	0.01	0.16	0.5335	0.4487	5686966	0.5873	0.0853	0.0003	0.4395	205.904	0.2499	81548	41070	0.0809	2162795	0.8085	0.015	0.0199	67351	0.9931	184579	0.0058	*	*	5214544	229860	0.9169	0.0404	0.0768	0.0032	82295	0.9884	0.972	0.9731	68146	0.9931	187485	0.0208	2663	0.9947	1	IT-ET Glut	L4/5 IT CTX Glut	Exc	Neuron
P540_Male_231225Mouse1_SuperficialCortex_EXP240129_TSO_joint5mC_plate11.TCTAGGAG	P540_Male_SuperficialCortex_TSO_joint5mC_plate11	P540_Male_231225Mouse1_SuperficialCortex_EXP240129_TSO_joint5mC_plate11	P540_Male_SuperficialCortex_TSO_plate11.TCTAGGAG	mm10	TSO-joint-RNA	mC	SuperficialCortex	Cortex	240318	non-spatial	P540	4178900	4173504	0.01	0.19	0.23	0.1866	2441063	0.5848	0.0346	0.0004	0.4095	183.175	0.1029	73200	42618	0.0313	815148	0.7829	0.0155	0.0202	60868	0.9929	149789	0.0075	*	*	2064343	293069	0.8456	0.12	0.0292	0.0034	92527	0.9927	0.9858	0.9852	61440	0.9929	151852	0.0192	3803	0.9971	1	IT-ET Glut	L4/5 IT CTX Glut	Exc	Neuron
P540_Male_231225Mouse1_SuperficialCortex_EXP240129_TSO_joint5mC_plate11.TGCGTAAC	P540_Male_SuperficialCortex_TSO_joint5mC_plate11	P540_Male_231225Mouse1_SuperficialCortex_EXP240129_TSO_joint5mC_plate11	P540_Male_SuperficialCortex_TSO_plate11.TGCGTAAC	mm10	TSO-joint-RNA	mC	SuperficialCortex	Cortex	240318	non-spatial	P540	9462112	9450086	0.01	0.18	0.5207	0.4305	5566451	0.589	0.0804	0.001	0.4029	196.453	0.2401	85254	48156	0.0715	1902729	0.8158	0.0246	0.0317	72675	0.9937	179170	0.0067	*	*	4705255	638225	0.8452	0.1146	0.0692	0.0078	221496	0.9936	0.9866	0.9858	73506	0.9936	182166	0.0227	3037	0.9977	1	IT-ET Glut	IT AON-TT-DP Glut	Exc	Neuron
P540_Male_231225Mouse1_SuperficialCortex_EXP240129_TSO_joint5mC_plate11.TGGAAGCA	P540_Male_SuperficialCortex_TSO_joint5mC_plate11	P540_Male_231225Mouse1_SuperficialCortex_EXP240129_TSO_joint5mC_plate11	P540_Male_SuperficialCortex_TSO_plate11.TGGAAGCA	mm10	TSO-joint-RNA	mC	SuperficialCortex	Cortex	240318	non-spatial	P540	8896370	8883590	0.01	0.18	0.4896	0.4046	5298435	0.5964	0.0774	0.0006	0.4003	199.306	0.2295	95798	56252	0.0699	1865750	0.8037	0.0181	0.0233	81591	0.9929	203495	0.0066	*	*	4460782	629912	0.8419	0.1188	0.0665	0.0071	197877	0.9937	0.9867	0.9861	82676	0.9929	206038	0.019	3555	0.9969	1	IT-ET Glut	L2/3 IT CTX Glut	Exc	Neuron
P540_Male_231225Mouse1_SuperficialCortex_EXP240129_TSO_joint5mC_plate11.TGGTGAAG	P540_Male_SuperficialCortex_TSO_joint5mC_plate11	P540_Male_231225Mouse1_SuperficialCortex_EXP240129_TSO_joint5mC_plate11	P540_Male_SuperficialCortex_TSO_plate11.TGGTGAAG	mm10	TSO-joint-RNA	mC	SuperficialCortex	Cortex	240318	non-spatial	P540	6057910	6049310	0.01	0.2	0.3334	0.2675	3615082	0.5976	0.0489	0.0017	0.4174	174.852	0.1517	93470	56510	0.0455	1201209	0.8107	0.0191	0.0246	75605	0.9925	182891	0.0064	*	*	3131601	346270	0.8662	0.0957	0.0424	0.0042	114329	0.9926	0.9832	0.9826	76208	0.9925	184975	0.0156	4517	0.9987	1	CTX-CGE GABA	Lamp5 Gaba	Inh	Neuron
P540_Male_231225Mouse1_SuperficialCortex_EXP240129_TSO_joint5mC_plate11.TTACCGAC	P540_Male_SuperficialCortex_TSO_joint5mC_plate11	P540_Male_231225Mouse1_SuperficialCortex_EXP240129_TSO_joint5mC_plate11	P540_Male_SuperficialCortex_TSO_plate11.TTACCGAC	mm10	TSO-joint-RNA	mC	SuperficialCortex	Cortex	240318	non-spatial	P540	8453080	8442266	0.01	0.18	0.4652	0.3855	5001784	0.5924	0.0736	0.001	0.4038	203.288	0.2173	96330	57206	0.0672	1797425	0.8056	0.0175	0.023	84023	0.9924	220979	0.0063	*	*	4254131	532506	0.8505	0.1064	0.0637	0.0063	177401	0.9929	0.9853	0.9845	84907	0.9925	223767	0.0176	2918	0.9969	1	NP-CT-L6b Glut	L6 CT CTX Glut	Exc	Neuron
P540_Male_231225Mouse1_SuperficialCortex_EXP240129_TSO_joint5mC_plate11.TTACGTGC	P540_Male_SuperficialCortex_TSO_joint5mC_plate11	P540_Male_231225Mouse1_SuperficialCortex_EXP240129_TSO_joint5mC_plate11	P540_Male_SuperficialCortex_TSO_plate11.TTACGTGC	mm10	TSO-joint-RNA	mC	SuperficialCortex	Cortex	240318	non-spatial	P540	1383504	1380912	0.01	0.23	0.0761	0.0589	679767	0.4922	0.0089	0.0028	0.3084	161.041	0.0268	62870	40490	0.0065	166661	0.7986	0.0149	0.0189	53512	0.992	121801	0.0076	*	*	436336	220928	0.6418	0.325	0.0061	0.0025	64696	0.9956	0.9934	0.9922	54153	0.992	123537	0.02	3613	0.9981	1	IT-ET Glut	L4/5 IT CTX Glut	Exc	Neuron
P540_Male_231225Mouse1_SuperficialCortex_EXP240129_TSO_joint5mC_plate11.TTCCAGGT	P540_Male_SuperficialCortex_TSO_joint5mC_plate11	P540_Male_231225Mouse1_SuperficialCortex_EXP240129_TSO_joint5mC_plate11	P540_Male_SuperficialCortex_TSO_plate11.TTCCAGGT	mm10	TSO-joint-RNA	mC	SuperficialCortex	Cortex	240318	non-spatial	P540	11320574	11305538	0.01	0.18	0.623	0.5171	6847791	0.6057	0.0989	0.0006	0.4082	202.325	0.2998	120906	66092	0.0914	2461578	0.8194	0.0216	0.0275	97796	0.9924	258934	0.0062	*	*	5825991	723012	0.8507	0.1055	0.086	0.008	226538	0.9928	0.9844	0.9839	98930	0.9923	261975	0.0166	4184	0.9971	1	IT-ET Glut	L5 IT CTX Glut	Exc	Neuron
P540_Male_231225Mouse1_SuperficialCortex_EXP240129_TSO_joint5mC_plate11.TTGCGAGA	P540_Male_SuperficialCortex_TSO_joint5mC_plate11	P540_Male_231225Mouse1_SuperficialCortex_EXP240129_TSO_joint5mC_plate11	P540_Male_SuperficialCortex_TSO_plate11.TTGCGAGA	mm10	TSO-joint-RNA	mC	SuperficialCortex	Cortex	240318	non-spatial	P540	11824484	11807834	0.01	0.17	0.6508	0.5427	7180697	0.6081	0.1076	0.001	0.3904	209.831	0.3155	130326	72486	0.0981	2658875	0.7906	0.0153	0.0196	113474	0.9921	300130	0.0075	*	*	6002939	898494	0.8359	0.1251	0.0926	0.0104	301759	0.9936	0.9866	0.9856	114615	0.9921	303117	0.0167	3398	0.9971	1	IT-ET Glut	L2/3 IT CTX Glut	Exc	Neuron
P540_Male_231225Mouse1_SuperficialCortex_EXP240129_TSO_joint5mC_plate12.AACCAGAG	P540_Male_SuperficialCortex_TSO_joint5mC_plate12	P540_Male_231225Mouse1_SuperficialCortex_EXP240129_TSO_joint5mC_plate12	P540_Male_SuperficialCortex_TSO_plate12.AACCAGAG	mm10	TSO-joint-RNA	mC	SuperficialCortex	Cortex	240318	non-spatial	P540	7784348	7773968	0.01	0.17	0.4284	0.3574	4631989	0.5958	0.0714	0.0017	0.3899	197.672	0.2021	75180	43610	0.0631	1666710	0.8252	0.0264	0.0336	80627	0.9918	179489	0.0056	*	*	3974880	485099	0.8581	0.1047	0.0615	0.0062	170513	0.9935	0.9858	0.9847	81264	0.9918	181330	0.0152	2441	0.998	1	IT-ET Glut	L5 ET CTX Glut	Exc	Neuron
P540_Male_231225Mouse1_SuperficialCortex_EXP240129_TSO_joint5mC_plate12.AAGACACC	P540_Male_SuperficialCortex_TSO_joint5mC_plate12	P540_Male_231225Mouse1_SuperficialCortex_EXP240129_TSO_joint5mC_plate12	P540_Male_SuperficialCortex_TSO_plate12.AAGACACC	mm10	TSO-joint-RNA	mC	SuperficialCortex	Cortex	240318	non-spatial	P540	2053060	2049840	0.01	0.2	0.113	0.0914	1054536	0.5144	0.0158	0.0045	0.2954	185.94	0.0434	47044	26378	0.0115	294147	0.8047	0.0149	0.0194	44829	0.9919	110978	0.0069	*	*	694935	317750	0.6589	0.3013	0.0113	0.004	107514	0.9949	0.9934	0.9918	45352	0.9919	112656	0.0207	2160	0.9972	1	NP-CT-L6b Glut	L6 CT CTX Glut	Exc	Neuron
P540_Male_231225Mouse1_SuperficialCortex_EXP240129_TSO_joint5mC_plate12.AAGACCGT	P540_Male_SuperficialCortex_TSO_joint5mC_plate12	P540_Male_231225Mouse1_SuperficialCortex_EXP240129_TSO_joint5mC_plate12	P540_Male_SuperficialCortex_TSO_plate12.AAGACCGT	mm10	TSO-joint-RNA	mC	SuperficialCortex	Cortex	240318	non-spatial	P540	7156336	7145984	0.01	0.18	0.3938	0.3253	4182284	0.5852	0.0632	0.0003	0.3324	197.495	0.1794	66680	36830	0.0519	1355085	0.8505	0.044	0.0544	64688	0.9915	161599	0.0055	*	*	3088559	921008	0.7384	0.2202	0.0501	0.0105	296922	0.9949	0.9922	0.9904	65317	0.9916	163681	0.0178	2511	0.9988	1	IT-ET Glut	L2/3 IT CTX Glut	Exc	Neuron
P540_Male_231225Mouse1_SuperficialCortex_EXP240129_TSO_joint5mC_plate12.AGACCTTG	P540_Male_SuperficialCortex_TSO_joint5mC_plate12	P540_Male_231225Mouse1_SuperficialCortex_EXP240129_TSO_joint5mC_plate12	P540_Male_SuperficialCortex_TSO_plate12.AGACCTTG	mm10	TSO-joint-RNA	mC	SuperficialCortex	Cortex	240318	non-spatial	P540	7833092	7823568	0.01	0.16	0.4311	0.3628	4689291	0.5993	0.0746	0.0004	0.4188	201.238	0.2068	63446	37280	0.0695	1829574	0.8184	0.0145	0.0189	65922	0.9921	149671	0.0055	*	*	4344579	152383	0.9264	0.0324	0.0675	0.0021	53935	0.9892	0.9688	0.9706	66664	0.9921	151520	0.0172	2482	0.9988	1	IT-ET Glut	L4/5 IT CTX Glut	Exc	Neuron
P540_Male_231225Mouse1_SuperficialCortex_EXP240129_TSO_joint5mC_plate12.AGACGCTA	P540_Male_SuperficialCortex_TSO_joint5mC_plate12	P540_Male_231225Mouse1_SuperficialCortex_EXP240129_TSO_joint5mC_plate12	P540_Male_SuperficialCortex_TSO_plate12.AGACGCTA	mm10	TSO-joint-RNA	mC	SuperficialCortex	Cortex	240318	non-spatial	P540	9254474	9243084	0.01	0.17	0.5093	0.4277	5525685	0.5978	0.0846	0.0005	0.3907	201.962	0.2431	77548	41524	0.0752	2007370	0.821	0.0199	0.0256	77510	0.9928	185391	0.0047	*	*	4708326	593211	0.852	0.1073	0.073	0.007	192233	0.9938	0.9876	0.9865	78366	0.9927	187361	0.0148	2402	0.9992	1	IT-ET Glut	L2/3 IT CTX Glut	Exc	Neuron
P540_Male_231225Mouse1_SuperficialCortex_EXP240129_TSO_joint5mC_plate12.AGCCTATC	P540_Male_SuperficialCortex_TSO_joint5mC_plate12	P540_Male_231225Mouse1_SuperficialCortex_EXP240129_TSO_joint5mC_plate12	P540_Male_SuperficialCortex_TSO_plate12.AGCCTATC	mm10	TSO-joint-RNA	mC	SuperficialCortex	Cortex	240318	non-spatial	P540	6803280	6794236	0.01	0.16	0.3744	0.3169	4197940	0.6178	0.0705	0.0004	0.4032	214.541	0.1878	75838	39172	0.0645	1698196	0.8108	0.0174	0.0228	72575	0.9914	186519	0.0055	*	*	3806828	254929	0.9068	0.0607	0.0628	0.0035	92875	0.9921	0.9799	0.9788	73254	0.9915	188951	0.0176	2101	0.9971	1	IT-ET Glut	L2/3 IT CTX Glut	Exc	Neuron
P540_Male_231225Mouse1_SuperficialCortex_EXP240129_TSO_joint5mC_plate12.AGCGAGAT	P540_Male_SuperficialCortex_TSO_joint5mC_plate12	P540_Male_231225Mouse1_SuperficialCortex_EXP240129_TSO_joint5mC_plate12	P540_Male_SuperficialCortex_TSO_plate12.AGCGAGAT	mm10	TSO-joint-RNA	mC	SuperficialCortex	Cortex	240318	non-spatial	P540	4298160	4292874	0.01	0.17	0.2365	0.197	2644502	0.616	0.0422	0	0.4306	190.918	0.1154	56662	33242	0.0398	1027390	0.7953	0.0078	0.0092	57036	0.9924	128801	0.0061	*	*	2503290	64352	0.9466	0.0243	0.0382	0.001	24089	0.9848	0.9525	0.9571	57511	0.9924	130053	0.0155	2176	0.9977	1	Astro-Epen	Astro-TE NN	Non	Non_neuron
P540_Male_231225Mouse1_SuperficialCortex_EXP240129_TSO_joint5mC_plate12.AGCTAAGC	P540_Male_SuperficialCortex_TSO_joint5mC_plate12	P540_Male_231225Mouse1_SuperficialCortex_EXP240129_TSO_joint5mC_plate12	P540_Male_SuperficialCortex_TSO_plate12.AGCTAAGC	mm10	TSO-joint-RNA	mC	SuperficialCortex	Cortex	240318	non-spatial	P540	9167258	9155684	0.01	0.16	0.5045	0.4242	5463100	0.5966	0.0854	0.0006	0.4094	203.315	0.2404	75242	40464	0.0787	2095818	0.8036	0.0214	0.0283	73531	0.9919	183182	0.0059	*	*	4906084	335838	0.898	0.0614	0.0759	0.0048	130320	0.9924	0.9799	0.9789	74145	0.9919	185700	0.019	2482	0.998	1	IT-ET Glut	L2/3 IT CTX Glut	Exc	Neuron
P540_Male_231225Mouse1_SuperficialCortex_EXP240129_TSO_joint5mC_plate12.AGCTACCA	P540_Male_SuperficialCortex_TSO_joint5mC_plate12	P540_Male_231225Mouse1_SuperficialCortex_EXP240129_TSO_joint5mC_plate12	P540_Male_SuperficialCortex_TSO_plate12.AGCTACCA	mm10	TSO-joint-RNA	mC	SuperficialCortex	Cortex	240318	non-spatial	P540	8405636	8396470	0.01	0.16	0.4626	0.3915	5011184	0.5968	0.0799	0.0006	0.4265	205.452	0.2231	74970	40842	0.0745	1973650	0.8063	0.0178	0.0231	72921	0.9927	175086	0.0053	*	*	4703993	92478	0.9386	0.0184	0.0731	0.0015	37567	0.9829	0.9479	0.9516	73587	0.9927	177107	0.016	2617	0.9981	1	NP-CT-L6b Glut	L6 CT CTX Glut	Exc	Neuron
P540_Male_231225Mouse1_SuperficialCortex_EXP240129_TSO_joint5mC_plate12.AGGAACAC	P540_Male_SuperficialCortex_TSO_joint5mC_plate12	P540_Male_231225Mouse1_SuperficialCortex_EXP240129_TSO_joint5mC_plate12	P540_Male_SuperficialCortex_TSO_plate12.AGGAACAC	mm10	TSO-joint-RNA	mC	SuperficialCortex	Cortex	240318	non-spatial	P540	6981670	6973040	0.01	0.16	0.3842	0.3247	4132160	0.5925	0.0677	0.0004	0.3897	211.233	0.183	66154	33632	0.0611	1607347	0.8127	0.0189	0.0246	65475	0.992	166876	0.0048	*	*	3599863	380015	0.8711	0.0919	0.0589	0.0052	137897	0.9935	0.9864	0.9853	66243	0.9919	169806	0.0212	1782	0.9989	1	IT-ET Glut	L2/3 IT CTX Glut	Exc	Neuron
P540_Male_231225Mouse1_SuperficialCortex_EXP240129_TSO_joint5mC_plate12.AGGATAGC	P540_Male_SuperficialCortex_TSO_joint5mC_plate12	P540_Male_231225Mouse1_SuperficialCortex_EXP240129_TSO_joint5mC_plate12	P540_Male_SuperficialCortex_TSO_plate12.AGGATAGC	mm10	TSO-joint-RNA	mC	SuperficialCortex	Cortex	240318	non-spatial	P540	5175580	5168696	0.01	0.17	0.2848	0.2381	2963519	0.5733	0.0465	0.0005	0.3978	197.15	0.1296	70536	39784	0.0429	1121692	0.8194	0.0198	0.0255	74381	0.9911	171706	0.0051	*	*	2613202	216322	0.8817	0.0729	0.0408	0.0029	77592	0.9928	0.9826	0.982	74678	0.9911	173318	0.0135	2242	0.9991	1	IT-ET Glut	L2/3 IT CTX Glut	Exc	Neuron
P540_Male_231225Mouse1_SuperficialCortex_EXP240129_TSO_joint5mC_plate12.AGTGACCT	P540_Male_SuperficialCortex_TSO_joint5mC_plate12	P540_Male_231225Mouse1_SuperficialCortex_EXP240129_TSO_joint5mC_plate12	P540_Male_SuperficialCortex_TSO_plate12.AGTGACCT	mm10	TSO-joint-RNA	mC	SuperficialCortex	Cortex	240318	non-spatial	P540	7691720	7682242	0.01	0.16	0.4233	0.3565	4546131	0.5917	0.0736	0.0008	0.3896	212.787	0.2013	79856	41308	0.0674	1779636	0.817	0.0197	0.0256	73257	0.9925	194847	0.0055	*	*	3952904	385216	0.8695	0.0847	0.0646	0.0053	142461	0.9934	0.9848	0.9841	74090	0.9926	198320	0.0228	2547	0.9976	1	IT-ET Glut	L2/3 IT CTX Glut	Exc	Neuron
P540_Male_231225Mouse1_SuperficialCortex_EXP240129_TSO_joint5mC_plate12.ATAACGCC	P540_Male_SuperficialCortex_TSO_joint5mC_plate12	P540_Male_231225Mouse1_SuperficialCortex_EXP240129_TSO_joint5mC_plate12	P540_Male_SuperficialCortex_TSO_plate12.ATAACGCC	mm10	TSO-joint-RNA	mC	SuperficialCortex	Cortex	240318	non-spatial	P540	7929230	7919718	0.01	0.16	0.4364	0.3674	4698510	0.5932	0.0747	0.0004	0.3988	205.078	0.2075	65212	38238	0.0677	1789874	0.8313	0.0202	0.0259	72434	0.9924	158691	0.0053	*	*	4168595	329806	0.8872	0.0701	0.0661	0.0046	125421	0.9925	0.9826	0.9817	73404	0.9924	161179	0.0201	2209	0.9946	1	IT-ET Glut	L4/5 IT CTX Glut	Exc	Neuron
P540_Male_231225Mouse1_SuperficialCortex_EXP240129_TSO_joint5mC_plate12.ATCTGACC	P540_Male_SuperficialCortex_TSO_joint5mC_plate12	P540_Male_231225Mouse1_SuperficialCortex_EXP240129_TSO_joint5mC_plate12	P540_Male_SuperficialCortex_TSO_plate12.ATCTGACC	mm10	TSO-joint-RNA	mC	SuperficialCortex	Cortex	240318	non-spatial	P540	8937942	8927226	0.01	0.16	0.4919	0.4168	5331932	0.5972	0.085	0.0004	0.4049	210.251	0.2374	74900	39826	0.0772	2057281	0.8199	0.0162	0.0215	73091	0.9923	179191	0.0053	*	*	4763345	343438	0.8933	0.0644	0.0756	0.0045	122272	0.9929	0.9822	0.9815	73730	0.9923	181159	0.0159	2231	0.9996	1	IT-ET Glut	L4/5 IT CTX Glut	Exc	Neuron
P540_Male_231225Mouse1_SuperficialCortex_EXP240129_TSO_joint5mC_plate12.CAACACAG	P540_Male_SuperficialCortex_TSO_joint5mC_plate12	P540_Male_231225Mouse1_SuperficialCortex_EXP240129_TSO_joint5mC_plate12	P540_Male_SuperficialCortex_TSO_plate12.CAACACAG	mm10	TSO-joint-RNA	mC	SuperficialCortex	Cortex	240318	non-spatial	P540	9111512	9100884	0.01	0.16	0.5015	0.4255	5326826	0.5853	0.0845	0.0014	0.4376	207.24	0.2362	68374	34292	0.0799	2126071	0.8256	0.0285	0.036	64776	0.9922	166689	0.0051	*	*	5061988	48830	0.9502	0.0091	0.0776	0.001	24789	0.9749	0.9129	0.9218	65470	0.9923	168959	0.0181	1609	0.9994	1	IT-ET Glut	L2/3 IT CTX Glut	Exc	Neuron
P540_Male_231225Mouse1_SuperficialCortex_EXP240129_TSO_joint5mC_plate12.CAACTCCA	P540_Male_SuperficialCortex_TSO_joint5mC_plate12	P540_Male_231225Mouse1_SuperficialCortex_EXP240129_TSO_joint5mC_plate12	P540_Male_SuperficialCortex_TSO_plate12.CAACTCCA	mm10	TSO-joint-RNA	mC	SuperficialCortex	Cortex	240318	non-spatial	P540	8063524	8052956	0.01	0.17	0.4438	0.3711	4862631	0.6038	0.0771	0.001	0.3747	204.376	0.2134	84772	44384	0.0679	1788096	0.8077	0.0241	0.031	78686	0.993	206666	0.0057	*	*	4065499	629875	0.836	0.1295	0.0657	0.0077	216677	0.9941	0.9875	0.9868	79611	0.993	209341	0.0176	2511	0.9972	1	IT-ET Glut	L5 IT CTX Glut	Exc	Neuron
P540_Male_231225Mouse1_SuperficialCortex_EXP240129_TSO_joint5mC_plate12.CAAGGTAC	P540_Male_SuperficialCortex_TSO_joint5mC_plate12	P540_Male_231225Mouse1_SuperficialCortex_EXP240129_TSO_joint5mC_plate12	P540_Male_SuperficialCortex_TSO_plate12.CAAGGTAC	mm10	TSO-joint-RNA	mC	SuperficialCortex	Cortex	240318	non-spatial	P540	9383906	9371372	0.01	0.16	0.5164	0.4347	5832732	0.6223	0.0941	0.0009	0.3965	209.63	0.2586	87398	49484	0.0853	2274663	0.8203	0.0257	0.0333	93316	0.9923	218742	0.0057	*	*	5161572	485874	0.8849	0.0833	0.0828	0.0064	174280	0.9934	0.9841	0.9831	94418	0.9922	221782	0.0192	1846	0.9984	1	IT-ET Glut	L2/3 IT CTX Glut	Exc	Neuron
P540_Male_231225Mouse1_SuperficialCortex_EXP240129_TSO_joint5mC_plate12.CAATAGCC	P540_Male_SuperficialCortex_TSO_joint5mC_plate12	P540_Male_231225Mouse1_SuperficialCortex_EXP240129_TSO_joint5mC_plate12	P540_Male_SuperficialCortex_TSO_plate12.CAATAGCC	mm10	TSO-joint-RNA	mC	SuperficialCortex	Cortex	240318	non-spatial	P540	6071254	6063262	0.01	0.17	0.3341	0.2806	3603802	0.5943	0.0581	0.0007	0.3975	206.343	0.1584	61128	33364	0.0526	1375655	0.8486	0.0211	0.027	63283	0.992	149883	0.0052	*	*	3169026	300816	0.8793	0.0834	0.0508	0.0041	108121	0.9937	0.985	0.9843	64073	0.9919	151696	0.0166	2538	0.9988	1	IT-ET Glut	IT AON-TT-DP Glut	Exc	Neuron
P540_Male_231225Mouse1_SuperficialCortex_EXP240129_TSO_joint5mC_plate12.CAATGCGA	P540_Male_SuperficialCortex_TSO_joint5mC_plate12	P540_Male_231225Mouse1_SuperficialCortex_EXP240129_TSO_joint5mC_plate12	P540_Male_SuperficialCortex_TSO_plate12.CAATGCGA	mm10	TSO-joint-RNA	mC	SuperficialCortex	Cortex	240318	non-spatial	P540	9278090	9265676	0.01	0.17	0.5106	0.4286	5612523	0.6057	0.0888	0.0016	0.4121	201.659	0.247	73818	44742	0.0818	2166605	0.8471	0.0247	0.0314	76366	0.9923	175299	0.006	*	*	5127033	269907	0.9134	0.048	0.0796	0.0038	99231	0.9908	0.972	0.9729	77408	0.9923	178275	0.0215	2663	0.9977	1	CTX-MGE GABA	Pvalb Gaba	Inh	Neuron
P540_Male_231225Mouse1_SuperficialCortex_EXP240129_TSO_joint5mC_plate12.CACAGACT	P540_Male_SuperficialCortex_TSO_joint5mC_plate12	P540_Male_231225Mouse1_SuperficialCortex_EXP240129_TSO_joint5mC_plate12	P540_Male_SuperficialCortex_TSO_plate12.CACAGACT	mm10	TSO-joint-RNA	mC	SuperficialCortex	Cortex	240318	non-spatial	P540	4268774	4263078	0.01	0.19	0.2349	0.1915	2425813	0.569	0.036	0.0014	0.3438	182.956	0.1019	61890	33294	0.0293	757004	0.7892	0.018	0.0231	57030	0.9921	142833	0.0055	*	*	1824953	517503	0.7523	0.2133	0.0281	0.0065	179339	0.9948	0.9922	0.9908	57684	0.9922	144708	0.0184	2587	0.9977	1	IT-ET Glut	L2/3 IT CTX Glut	Exc	Neuron
P540_Male_231225Mouse1_SuperficialCortex_EXP240129_TSO_joint5mC_plate12.CACGCAAT	P540_Male_SuperficialCortex_TSO_joint5mC_plate12	P540_Male_231225Mouse1_SuperficialCortex_EXP240129_TSO_joint5mC_plate12	P540_Male_SuperficialCortex_TSO_plate12.CACGCAAT	mm10	TSO-joint-RNA	mC	SuperficialCortex	Cortex	240318	non-spatial	P540	5814420	5806438	0.01	0.17	0.32	0.2661	3462739	0.5963	0.0548	0.0018	0.3948	199.343	0.1506	75788	41256	0.0492	1290103	0.8295	0.0259	0.0334	70945	0.994	177156	0.0052	*	*	3031505	318144	0.8754	0.0918	0.0476	0.0042	112616	0.9929	0.9837	0.9831	71941	0.9939	180307	0.022	2336	0.9979	1	IT-ET Glut	L2/3 IT CTX Glut	Exc	Neuron
P540_Male_231225Mouse1_SuperficialCortex_EXP240129_TSO_joint5mC_plate12.CAGCATAC	P540_Male_SuperficialCortex_TSO_joint5mC_plate12	P540_Male_231225Mouse1_SuperficialCortex_EXP240129_TSO_joint5mC_plate12	P540_Male_SuperficialCortex_TSO_plate12.CAGCATAC	mm10	TSO-joint-RNA	mC	SuperficialCortex	Cortex	240318	non-spatial	P540	7347608	7339696	0.01	0.15	0.4044	0.3445	4268533	0.5815	0.0706	0.0001	0.422	209.74	0.1908	56896	31572	0.0667	1748807	0.8132	0.008	0.0096	60521	0.9911	142340	0.005	*	*	4024936	45867	0.9429	0.0107	0.0648	0.0008	20336	0.9807	0.9323	0.9378	61186	0.9911	144372	0.0188	1703	0.9982	1	Astro-Epen	Astro-TE NN	Non	Non_neuron
P540_Male_231225Mouse1_SuperficialCortex_EXP240129_TSO_joint5mC_plate12.CAGGTTCA	P540_Male_SuperficialCortex_TSO_joint5mC_plate12	P540_Male_231225Mouse1_SuperficialCortex_EXP240129_TSO_joint5mC_plate12	P540_Male_SuperficialCortex_TSO_plate12.CAGGTTCA	mm10	TSO-joint-RNA	mC	SuperficialCortex	Cortex	240318	non-spatial	P540	8213492	8203046	0.01	0.17	0.452	0.3797	4958833	0.6045	0.0785	0.0001	0.3875	202.902	0.219	69668	41234	0.0709	1870035	0.8202	0.0189	0.0243	74665	0.991	170372	0.0051	*	*	4283617	471133	0.8638	0.095	0.0683	0.0057	155858	0.9932	0.9866	0.9851	75203	0.991	171982	0.0141	2369	0.997	1	IT-ET Glut	L5 IT CTX Glut	Exc	Neuron
P540_Male_231225Mouse1_SuperficialCortex_EXP240129_TSO_joint5mC_plate12.CAGTGCTT	P540_Male_SuperficialCortex_TSO_joint5mC_plate12	P540_Male_231225Mouse1_SuperficialCortex_EXP240129_TSO_joint5mC_plate12	P540_Male_SuperficialCortex_TSO_plate12.CAGTGCTT	mm10	TSO-joint-RNA	mC	SuperficialCortex	Cortex	240318	non-spatial	P540	1492788	1490186	0.01	0.22	0.0822	0.0645	741676	0.4977	0.0099	0.0054	0.2117	160.933	0.0294	56000	32936	0.0056	142201	0.8533	0.0267	0.0342	54546	0.9914	124599	0.0053	*	*	347318	364636	0.4682	0.4916	0.0054	0.0046	124782	0.9956	0.9955	0.994	55411	0.9915	126804	0.0213	2909	0.9969	1	IT-ET Glut	L2/3 IT CTX Glut	Exc	Neuron
P540_Male_231225Mouse1_SuperficialCortex_EXP240129_TSO_joint5mC_plate12.CATGAGCA	P540_Male_SuperficialCortex_TSO_joint5mC_plate12	P540_Male_231225Mouse1_SuperficialCortex_EXP240129_TSO_joint5mC_plate12	P540_Male_SuperficialCortex_TSO_plate12.CATGAGCA	mm10	TSO-joint-RNA	mC	SuperficialCortex	Cortex	240318	non-spatial	P540	6693696	6684832	0.01	0.17	0.3684	0.3081	4092931	0.6122	0.0656	0.0008	0.4076	201.133	0.1791	72294	40062	0.061	1605211	0.7948	0.0141	0.0184	69058	0.9927	171184	0.0055	*	*	3703213	261766	0.9047	0.0639	0.058	0.0036	95525	0.9921	0.9789	0.979	69834	0.9928	173627	0.0193	2973	0.997	1	IT-ET Glut	L4/5 IT CTX Glut	Exc	Neuron
P540_Male_231225Mouse1_SuperficialCortex_EXP240129_TSO_joint5mC_plate12.CCAAGGTT	P540_Male_SuperficialCortex_TSO_joint5mC_plate12	P540_Male_231225Mouse1_SuperficialCortex_EXP240129_TSO_joint5mC_plate12	P540_Male_SuperficialCortex_TSO_plate12.CCAAGGTT	mm10	TSO-joint-RNA	mC	SuperficialCortex	Cortex	240318	non-spatial	P540	5846336	5838220	0.01	0.18	0.3218	0.2659	3626058	0.621	0.0563	0.0005	0.4003	191.281	0.1568	68096	37856	0.0508	1322365	0.8106	0.0189	0.0242	64379	0.9928	152562	0.0053	*	*	3186536	336993	0.8787	0.0929	0.0488	0.0041	109239	0.9923	0.9843	0.9841	65004	0.9927	155137	0.0211	3184	0.9975	1	IT-ET Glut	L4/5 IT CTX Glut	Exc	Neuron
P540_Male_231225Mouse1_SuperficialCortex_EXP240129_TSO_joint5mC_plate12.CCACAACA	P540_Male_SuperficialCortex_TSO_joint5mC_plate12	P540_Male_231225Mouse1_SuperficialCortex_EXP240129_TSO_joint5mC_plate12	P540_Male_SuperficialCortex_TSO_plate12.CCACAACA	mm10	TSO-joint-RNA	mC	SuperficialCortex	Cortex	240318	non-spatial	P540	8433780	8424338	0.01	0.15	0.4642	0.3966	4791685	0.5687	0.0799	0.0006	0.4159	219.817	0.215	77070	44756	0.0745	1980322	0.803	0.0094	0.0115	88894	0.9938	195497	0.006	*	*	4479552	75308	0.9348	0.0157	0.0732	0.0016	39177	0.9828	0.9487	0.9512	90245	0.9938	199628	0.0261	1549	0.9974	1	OPC-Oligo	Oligo NN	Non	Non_neuron
P540_Male_231225Mouse1_SuperficialCortex_EXP240129_TSO_joint5mC_plate12.CCAGTATC	P540_Male_SuperficialCortex_TSO_joint5mC_plate12	P540_Male_231225Mouse1_SuperficialCortex_EXP240129_TSO_joint5mC_plate12	P540_Male_SuperficialCortex_TSO_plate12.CCAGTATC	mm10	TSO-joint-RNA	mC	SuperficialCortex	Cortex	240318	non-spatial	P540	4781216	4775488	0.01	0.15	0.2631	0.2247	2887006	0.6045	0.0496	0.0004	0.4207	215.835	0.1303	44616	23856	0.047	1222685	0.8127	0.0074	0.0089	47209	0.9914	112773	0.0048	*	*	2737452	33306	0.9481	0.0115	0.0456	0.0005	13033	0.9797	0.9276	0.9343	47685	0.9912	114136	0.0157	1339	0.9978	1	Astro-Epen	Astro-TE NN	Non	Non_neuron
P540_Male_231225Mouse1_SuperficialCortex_EXP240129_TSO_joint5mC_plate12.CCAGTTGA	P540_Male_SuperficialCortex_TSO_joint5mC_plate12	P540_Male_231225Mouse1_SuperficialCortex_EXP240129_TSO_joint5mC_plate12	P540_Male_SuperficialCortex_TSO_plate12.CCAGTTGA	mm10	TSO-joint-RNA	mC	SuperficialCortex	Cortex	240318	non-spatial	P540	7172578	7164480	0.01	0.17	0.3947	0.3315	4304873	0.6008	0.0685	0.0002	0.4303	196.679	0.1896	64826	36708	0.0641	1674077	0.7908	0.0064	0.0074	63565	0.9917	144482	0.0055	*	*	4084217	51197	0.9487	0.0118	0.0627	0.0009	22278	0.9785	0.9338	0.9392	64086	0.9917	146157	0.0153	2426	0.9955	1	Astro-Epen	Astro-TE NN	Non	Non_neuron
P540_Male_231225Mouse1_SuperficialCortex_EXP240129_TSO_joint5mC_plate12.CCGCTTAA	P540_Male_SuperficialCortex_TSO_joint5mC_plate12	P540_Male_231225Mouse1_SuperficialCortex_EXP240129_TSO_joint5mC_plate12	P540_Male_SuperficialCortex_TSO_plate12.CCGCTTAA	mm10	TSO-joint-RNA	mC	SuperficialCortex	Cortex	240318	non-spatial	P540	10103342	10091422	0.01	0.16	0.556	0.4682	6119704	0.6064	0.0951	0.0002	0.4173	203.364	0.2703	86952	46152	0.0882	2357448	0.8106	0.0146	0.0189	81099	0.9933	206969	0.0056	*	*	5563754	318756	0.9091	0.052	0.0852	0.0042	109316	0.99	0.9765	0.9771	81991	0.9933	209946	0.019	2062	0.9966	1	IT-ET Glut	L4/5 IT CTX Glut	Exc	Neuron
P540_Male_231225Mouse1_SuperficialCortex_EXP240129_TSO_joint5mC_plate12.CCTTCCAT	P540_Male_SuperficialCortex_TSO_joint5mC_plate12	P540_Male_231225Mouse1_SuperficialCortex_EXP240129_TSO_joint5mC_plate12	P540_Male_SuperficialCortex_TSO_plate12.CCTTCCAT	mm10	TSO-joint-RNA	mC	SuperficialCortex	Cortex	240318	non-spatial	P540	8759784	8749254	0.01	0.16	0.4821	0.4051	5115971	0.5847	0.0807	0.0018	0.3728	206.553	0.2243	68660	35824	0.0693	1819756	0.8211	0.0188	0.0243	66102	0.9938	164216	0.006	*	*	4244673	643085	0.8296	0.1257	0.0687	0.0089	249607	0.9942	0.9889	0.988	67412	0.9937	168586	0.032	1885	0.9958	1	IT-ET Glut	L2/3 IT CTX Glut	Exc	Neuron
P540_Male_231225Mouse1_SuperficialCortex_EXP240129_TSO_joint5mC_plate12.CGAATACG	P540_Male_SuperficialCortex_TSO_joint5mC_plate12	P540_Male_231225Mouse1_SuperficialCortex_EXP240129_TSO_joint5mC_plate12	P540_Male_SuperficialCortex_TSO_plate12.CGAATACG	mm10	TSO-joint-RNA	mC	SuperficialCortex	Cortex	240318	non-spatial	P540	8941222	8928986	0.01	0.17	0.4921	0.4098	5315106	0.5952	0.0828	0.001	0.3733	201.11	0.2313	80450	43836	0.0739	1959033	0.8029	0.0173	0.0227	78257	0.9931	195111	0.0051	*	*	4437838	678428	0.8349	0.1276	0.0705	0.0089	251692	0.9935	0.9886	0.9875	79247	0.993	198281	0.0211	2412	0.9983	1	IT-ET Glut	L2/3 IT CTX Glut	Exc	Neuron
P540_Male_231225Mouse1_SuperficialCortex_EXP240129_TSO_joint5mC_plate12.CGAATTGC	P540_Male_SuperficialCortex_TSO_joint5mC_plate12	P540_Male_231225Mouse1_SuperficialCortex_EXP240129_TSO_joint5mC_plate12	P540_Male_SuperficialCortex_TSO_plate12.CGAATTGC	mm10	TSO-joint-RNA	mC	SuperficialCortex	Cortex	240318	non-spatial	P540	7931410	7920694	0.01	0.17	0.4365	0.3656	4801980	0.6062	0.0765	0.001	0.3864	203.82	0.211	76292	42700	0.0699	1848449	0.8374	0.0164	0.0215	73705	0.9919	185063	0.0049	*	*	4149111	470389	0.864	0.0979	0.0665	0.0061	169855	0.9938	0.9872	0.9861	74456	0.9919	187303	0.0163	2751	0.9993	1	CNU-LGE GABA	STR D2 Gaba	Inh	Neuron
P540_Male_231225Mouse1_SuperficialCortex_EXP240129_TSO_joint5mC_plate12.CGAGAGAA	P540_Male_SuperficialCortex_TSO_joint5mC_plate12	P540_Male_231225Mouse1_SuperficialCortex_EXP240129_TSO_joint5mC_plate12	P540_Male_SuperficialCortex_TSO_plate12.CGAGAGAA	mm10	TSO-joint-RNA	mC	SuperficialCortex	Cortex	240318	non-spatial	P540	8742646	8731586	0.01	0.16	0.4812	0.4062	5240056	0.6001	0.0838	0.0003	0.3961	206.238	0.2326	74890	41288	0.076	2019970	0.8468	0.0287	0.0362	80012	0.9918	188032	0.0052	*	*	4635033	387364	0.8845	0.0739	0.0739	0.0049	131398	0.9928	0.983	0.9818	80534	0.9918	189489	0.0123	2626	0.9973	1	IT-ET Glut	L5 ET CTX Glut	Exc	Neuron
P540_Male_231225Mouse1_SuperficialCortex_EXP240129_TSO_joint5mC_plate12.CGCAACTA	P540_Male_SuperficialCortex_TSO_joint5mC_plate12	P540_Male_231225Mouse1_SuperficialCortex_EXP240129_TSO_joint5mC_plate12	P540_Male_SuperficialCortex_TSO_plate12.CGCAACTA	mm10	TSO-joint-RNA	mC	SuperficialCortex	Cortex	240318	non-spatial	P540	8307456	8297818	0.01	0.16	0.4572	0.3857	4918599	0.5927	0.0792	0.0011	0.392	208.057	0.2181	72228	39344	0.0717	1894604	0.8947	0.037	0.0447	74049	0.9925	178820	0.0052	*	*	4316817	387125	0.8776	0.0787	0.0698	0.0054	148289	0.9941	0.9821	0.9809	74974	0.9925	181485	0.0188	2265	0.996	1	CTX-MGE GABA	Pvalb Gaba	Inh	Neuron
P540_Male_231225Mouse1_SuperficialCortex_EXP240129_TSO_joint5mC_plate12.CGGCATTA	P540_Male_SuperficialCortex_TSO_joint5mC_plate12	P540_Male_231225Mouse1_SuperficialCortex_EXP240129_TSO_joint5mC_plate12	P540_Male_SuperficialCortex_TSO_plate12.CGGCATTA	mm10	TSO-joint-RNA	mC	SuperficialCortex	Cortex	240318	non-spatial	P540	8646162	8635090	0.01	0.17	0.4758	0.3962	5119100	0.5928	0.0787	0.0005	0.3681	199.612	0.2225	80194	48506	0.0688	1830803	0.8091	0.0217	0.0279	84632	0.9929	191468	0.0065	*	*	4220086	684885	0.8243	0.1337	0.0666	0.0083	231282	0.9939	0.9882	0.9873	85638	0.9928	194509	0.0218	3025	0.998	1	IT-ET Glut	L5 IT CTX Glut	Exc	Neuron
P540_Male_231225Mouse1_SuperficialCortex_EXP240129_TSO_joint5mC_plate12.CGTATCTC	P540_Male_SuperficialCortex_TSO_joint5mC_plate12	P540_Male_231225Mouse1_SuperficialCortex_EXP240129_TSO_joint5mC_plate12	P540_Male_SuperficialCortex_TSO_plate12.CGTATCTC	mm10	TSO-joint-RNA	mC	SuperficialCortex	Cortex	240318	non-spatial	P540	27309276	27275360	0.01	0.15	1.503	1.2797	16969417	0.6221	0.2532	0.0005	0.3998	217.87	0.7613	84130	43892	0.2359	6929214	0.83	0.0168	0.0219	85281	0.9928	214011	0.0054	*	*	15370458	902541	0.9057	0.0531	0.2297	0.0127	335734	0.9907	0.975	0.9758	86866	0.9928	219034	0.0289	2269	0.9974	1	IT-ET Glut	L2/3 IT RSP Glut	Exc	Neuron
P540_Male_231225Mouse1_SuperficialCortex_EXP240129_TSO_joint5mC_plate12.CTCAGAAG	P540_Male_SuperficialCortex_TSO_joint5mC_plate12	P540_Male_231225Mouse1_SuperficialCortex_EXP240129_TSO_joint5mC_plate12	P540_Male_SuperficialCortex_TSO_plate12.CTCAGAAG	mm10	TSO-joint-RNA	mC	SuperficialCortex	Cortex	240318	non-spatial	P540	9641520	9629406	0.01	0.16	0.5306	0.4461	5885586	0.6112	0.093	0.0008	0.3926	206.431	0.26	80528	45380	0.0841	2246673	0.7907	0.0194	0.0252	84672	0.9923	196401	0.0054	*	*	5132753	541198	0.872	0.0919	0.0814	0.0069	189958	0.9931	0.986	0.9852	85550	0.9923	198740	0.0167	2685	0.9944	1	IT-ET Glut	L2/3 IT CTX Glut	Exc	Neuron
P540_Male_231225Mouse1_SuperficialCortex_EXP240129_TSO_joint5mC_plate12.CTCGAACA	P540_Male_SuperficialCortex_TSO_joint5mC_plate12	P540_Male_231225Mouse1_SuperficialCortex_EXP240129_TSO_joint5mC_plate12	P540_Male_SuperficialCortex_TSO_plate12.CTCGAACA	mm10	TSO-joint-RNA	mC	SuperficialCortex	Cortex	240318	non-spatial	P540	9100346	9089844	0.01	0.16	0.5008	0.4215	5330802	0.5864	0.084	0.0005	0.4062	202.81	0.2346	73324	40496	0.0767	2027254	0.8105	0.0193	0.0251	71529	0.9929	171836	0.0049	*	*	4784296	308582	0.8974	0.0578	0.0747	0.0043	112981	0.992	0.9785	0.9786	72499	0.9929	174916	0.0216	2684	0.9966	1	IT-ET Glut	L2/3 IT CTX Glut	Exc	Neuron
P540_Male_231225Mouse1_SuperficialCortex_EXP240129_TSO_joint5mC_plate12.CTCGACTT	P540_Male_SuperficialCortex_TSO_joint5mC_plate12	P540_Male_231225Mouse1_SuperficialCortex_EXP240129_TSO_joint5mC_plate12	P540_Male_SuperficialCortex_TSO_plate12.CTCGACTT	mm10	TSO-joint-RNA	mC	SuperficialCortex	Cortex	240318	non-spatial	P540	6392844	6385210	0.01	0.17	0.3518	0.2944	3837725	0.601	0.0607	0.0007	0.3898	201.366	0.1688	66564	36614	0.0536	1398813	0.8186	0.0193	0.0252	63108	0.9925	152617	0.0055	*	*	3305878	374848	0.8614	0.0976	0.0526	0.0049	131507	0.9935	0.9869	0.9857	64017	0.9925	155375	0.0231	2795	0.9968	1	IT-ET Glut	L2/3 IT CTX Glut	Exc	Neuron
P540_Male_231225Mouse1_SuperficialCortex_EXP240129_TSO_joint5mC_plate12.CTGTACCA	P540_Male_SuperficialCortex_TSO_joint5mC_plate12	P540_Male_231225Mouse1_SuperficialCortex_EXP240129_TSO_joint5mC_plate12	P540_Male_SuperficialCortex_TSO_plate12.CTGTACCA	mm10	TSO-joint-RNA	mC	SuperficialCortex	Cortex	240318	non-spatial	P540	4769608	4763716	0.01	0.17	0.2625	0.2191	2863470	0.6011	0.046	0.0014	0.4046	201.523	0.1249	59504	32960	0.0431	1118739	0.8101	0.0192	0.0252	57493	0.992	138830	0.0058	*	*	2548785	224045	0.8901	0.0782	0.0403	0.0031	81481	0.9933	0.9835	0.9825	58174	0.9921	140753	0.0191	2885	0.9972	1	IT-ET Glut	L2/3 IT CTX Glut	Exc	Neuron
P540_Male_231225Mouse1_SuperficialCortex_EXP240129_TSO_joint5mC_plate12.CTTACAGC	P540_Male_SuperficialCortex_TSO_joint5mC_plate12	P540_Male_231225Mouse1_SuperficialCortex_EXP240129_TSO_joint5mC_plate12	P540_Male_SuperficialCortex_TSO_plate12.CTTACAGC	mm10	TSO-joint-RNA	mC	SuperficialCortex	Cortex	240318	non-spatial	P540	5566888	5559334	0.01	0.18	0.3064	0.2536	3191710	0.5741	0.0496	0.0014	0.3832	197.685	0.137	67984	37778	0.0442	1153960	0.8043	0.022	0.0283	67477	0.9936	159419	0.0061	*	*	2693101	385478	0.8437	0.1207	0.042	0.0054	145636	0.9929	0.9862	0.9857	68727	0.9935	163661	0.0324	2856	0.9982	1	IT-ET Glut	L5 IT CTX Glut	Exc	Neuron
P540_Male_231225Mouse1_SuperficialCortex_EXP240129_TSO_joint5mC_plate12.CTTAGGAC	P540_Male_SuperficialCortex_TSO_joint5mC_plate12	P540_Male_231225Mouse1_SuperficialCortex_EXP240129_TSO_joint5mC_plate12	P540_Male_SuperficialCortex_TSO_plate12.CTTAGGAC	mm10	TSO-joint-RNA	mC	SuperficialCortex	Cortex	240318	non-spatial	P540	9559470	9544918	0.01	0.17	0.5261	0.437	5816855	0.6094	0.09	0.0005	0.3594	205.983	0.2524	92366	48256	0.0773	2057358	0.8258	0.031	0.0388	86668	0.9936	227181	0.0054	*	*	4631675	1008201	0.7962	0.1733	0.0745	0.0119	338074	0.9943	0.9902	0.9892	87900	0.9936	231344	0.024	2760	0.9967	1	IT-ET Glut	L5 ET CTX Glut	Exc	Neuron
P540_Male_231225Mouse1_SuperficialCortex_EXP240129_TSO_joint5mC_plate12.CTTCACTG	P540_Male_SuperficialCortex_TSO_joint5mC_plate12	P540_Male_231225Mouse1_SuperficialCortex_EXP240129_TSO_joint5mC_plate12	P540_Male_SuperficialCortex_TSO_plate12.CTTCACTG	mm10	TSO-joint-RNA	mC	SuperficialCortex	Cortex	240318	non-spatial	P540	9412946	9400650	0.01	0.17	0.518	0.4333	5505923	0.5856	0.0857	0.0011	0.3829	207.294	0.2405	82588	45994	0.0768	2038466	0.8131	0.0173	0.0224	78870	0.994	195684	0.0059	*	*	4655026	609423	0.8454	0.1106	0.0739	0.0084	232752	0.9938	0.9874	0.9865	80317	0.994	200286	0.0302	2811	0.9982	1	IT-ET Glut	L2/3 IT CTX Glut	Exc	Neuron
P540_Male_231225Mouse1_SuperficialCortex_EXP240129_TSO_joint5mC_plate12.CTTCGGTT	P540_Male_SuperficialCortex_TSO_joint5mC_plate12	P540_Male_231225Mouse1_SuperficialCortex_EXP240129_TSO_joint5mC_plate12	P540_Male_SuperficialCortex_TSO_plate12.CTTCGGTT	mm10	TSO-joint-RNA	mC	SuperficialCortex	Cortex	240318	non-spatial	P540	7829446	7818894	0.01	0.17	0.4309	0.3594	4871375	0.623	0.0763	0.0007	0.4126	201.514	0.2142	79844	48206	0.0698	1847371	0.8469	0.0217	0.0282	80133	0.9928	181338	0.0049	*	*	4402125	306772	0.9036	0.0629	0.068	0.0042	111016	0.9919	0.9796	0.9791	80998	0.9927	183918	0.0186	2853	0.9975	1	IT-ET Glut	L5 IT CTX Glut	Exc	Neuron
P540_Male_231225Mouse1_SuperficialCortex_EXP240129_TSO_joint5mC_plate12.CTTGCTAG	P540_Male_SuperficialCortex_TSO_joint5mC_plate12	P540_Male_231225Mouse1_SuperficialCortex_EXP240129_TSO_joint5mC_plate12	P540_Male_SuperficialCortex_TSO_plate12.CTTGCTAG	mm10	TSO-joint-RNA	mC	SuperficialCortex	Cortex	240318	non-spatial	P540	7133062	7123428	0.01	0.18	0.3926	0.3258	4336101	0.6087	0.0679	0.0013	0.3848	199.227	0.1886	84984	46102	0.0594	1560392	0.8396	0.0182	0.0239	81307	0.9937	196129	0.0054	*	*	3700381	495763	0.8533	0.1143	0.0583	0.0065	179994	0.9931	0.9876	0.9861	82308	0.9937	199076	0.0197	2668	0.9985	1	CNU-LGE GABA	STR D2 Gaba	Inh	Neuron
P540_Male_231225Mouse1_SuperficialCortex_EXP240129_TSO_joint5mC_plate12.GAACGAAG	P540_Male_SuperficialCortex_TSO_joint5mC_plate12	P540_Male_231225Mouse1_SuperficialCortex_EXP240129_TSO_joint5mC_plate12	P540_Male_SuperficialCortex_TSO_plate12.GAACGAAG	mm10	TSO-joint-RNA	mC	SuperficialCortex	Cortex	240318	non-spatial	P540	9896454	9883684	0.01	0.16	0.5447	0.4578	5973058	0.6043	0.0947	0.0005	0.3787	207.515	0.2643	83228	45570	0.0848	2266079	0.8148	0.0206	0.027	84022	0.9922	203203	0.0053	*	*	5080890	665395	0.8506	0.1113	0.0819	0.0084	234814	0.9936	0.9876	0.9863	84757	0.9922	205366	0.0155	2411	0.9954	1	IT-ET Glut	L2/3 IT CTX Glut	Exc	Neuron
P540_Male_231225Mouse1_SuperficialCortex_EXP240129_TSO_joint5mC_plate12.GAACGGTT	P540_Male_SuperficialCortex_TSO_joint5mC_plate12	P540_Male_231225Mouse1_SuperficialCortex_EXP240129_TSO_joint5mC_plate12	P540_Male_SuperficialCortex_TSO_plate12.GAACGGTT	mm10	TSO-joint-RNA	mC	SuperficialCortex	Cortex	240318	non-spatial	P540	9079442	9067220	0.01	0.18	0.4997	0.4129	5552905	0.6124	0.0847	0.004	0.3699	196.232	0.241	81168	45810	0.0731	1925188	0.8707	0.0335	0.0421	77301	0.9928	182180	0.0063	*	*	4564070	766560	0.8219	0.138	0.0718	0.0097	279187	0.9942	0.9879	0.9868	78293	0.9928	185610	0.024	2485	0.9992	1	CTX-MGE GABA	Pvalb Gaba	Inh	Neuron
P540_Male_231225Mouse1_SuperficialCortex_EXP240129_TSO_joint5mC_plate12.GAATCACC	P540_Male_SuperficialCortex_TSO_joint5mC_plate12	P540_Male_231225Mouse1_SuperficialCortex_EXP240129_TSO_joint5mC_plate12	P540_Male_SuperficialCortex_TSO_plate12.GAATCACC	mm10	TSO-joint-RNA	mC	SuperficialCortex	Cortex	240318	non-spatial	P540	7012174	7003662	0.01	0.17	0.3859	0.3225	4309334	0.6152	0.0683	0.0006	0.4112	196.507	0.1881	61742	35472	0.0625	1636262	0.8153	0.0214	0.0279	62874	0.993	141573	0.0053	*	*	3914923	264850	0.9084	0.0614	0.0605	0.0035	90786	0.9908	0.979	0.9792	63642	0.9929	143528	0.0189	2376	0.9983	1	IT-ET Glut	L2/3 IT CTX Glut	Exc	Neuron
P540_Male_231225Mouse1_SuperficialCortex_EXP240129_TSO_joint5mC_plate12.GAATCCGT	P540_Male_SuperficialCortex_TSO_joint5mC_plate12	P540_Male_231225Mouse1_SuperficialCortex_EXP240129_TSO_joint5mC_plate12	P540_Male_SuperficialCortex_TSO_plate12.GAATCCGT	mm10	TSO-joint-RNA	mC	SuperficialCortex	Cortex	240318	non-spatial	P540	7477504	7466952	0.01	0.18	0.4115	0.3403	4532026	0.6069	0.07	0.0006	0.3595	197.908	0.1961	75446	44500	0.0604	1589514	0.7958	0.0164	0.0214	75025	0.9921	177599	0.0057	*	*	3635670	737102	0.8022	0.1626	0.0582	0.0088	246181	0.9941	0.9904	0.9891	75842	0.9921	180538	0.0221	2918	0.9955	1	IT-ET Glut	L2/3 IT CTX Glut	Exc	Neuron
P540_Male_231225Mouse1_SuperficialCortex_EXP240129_TSO_joint5mC_plate12.GACGAACT	P540_Male_SuperficialCortex_TSO_joint5mC_plate12	P540_Male_231225Mouse1_SuperficialCortex_EXP240129_TSO_joint5mC_plate12	P540_Male_SuperficialCortex_TSO_plate12.GACGAACT	mm10	TSO-joint-RNA	mC	SuperficialCortex	Cortex	240318	non-spatial	P540	1600440	1598136	0.01	0.22	0.0881	0.0693	830702	0.5197	0.0112	0.0039	0.1812	159.372	0.033	49300	29410	0.0058	146359	0.8119	0.0226	0.0289	52555	0.9917	115807	0.0053	*	*	338777	461992	0.4078	0.5561	0.0055	0.0057	154808	0.9953	0.9958	0.9939	53053	0.9917	116665	0.012	2482	0.996	1	IT-ET Glut	L2/3 IT CTX Glut	Exc	Neuron
P540_Male_231225Mouse1_SuperficialCortex_EXP240129_TSO_joint5mC_plate12.GACGTCAT	P540_Male_SuperficialCortex_TSO_joint5mC_plate12	P540_Male_231225Mouse1_SuperficialCortex_EXP240129_TSO_joint5mC_plate12	P540_Male_SuperficialCortex_TSO_plate12.GACGTCAT	mm10	TSO-joint-RNA	mC	SuperficialCortex	Cortex	240318	non-spatial	P540	1338576	1335456	0.01	0.23	0.0737	0.057	695862	0.521	0.01	0.0004	0.4131	139.767	0.0261	5790	3606	0.0073	173761	0.8284	0.0248	0.0263	3778	0.9878	7558	0.0397	*	*	635276	30471	0.9129	0.0437	0.0085	0.0004	10475	0.9687	0.8695	0.8832	3939	0.9883	8000	0.0788	2519	0.9988	0	Astro-Epen	Astro-TE NN	Non	Non_neuron
P540_Male_231225Mouse1_SuperficialCortex_EXP240129_TSO_joint5mC_plate12.GAGAGTAC	P540_Male_SuperficialCortex_TSO_joint5mC_plate12	P540_Male_231225Mouse1_SuperficialCortex_EXP240129_TSO_joint5mC_plate12	P540_Male_SuperficialCortex_TSO_plate12.GAGAGTAC	mm10	TSO-joint-RNA	mC	SuperficialCortex	Cortex	240318	non-spatial	P540	9425014	9412596	0.01	0.17	0.5187	0.4338	5736882	0.6094	0.0906	0	0.3766	203.71	0.252	84340	45408	0.0805	2139420	0.8123	0.0203	0.0261	82174	0.9921	205554	0.0055	*	*	4856723	669480	0.8465	0.1166	0.0779	0.008	218991	0.9933	0.9879	0.987	82946	0.9921	208136	0.0179	2889	0.9979	1	IT-ET Glut	L2/3 IT CTX Glut	Exc	Neuron
P540_Male_231225Mouse1_SuperficialCortex_EXP240129_TSO_joint5mC_plate12.GATAGCCA	P540_Male_SuperficialCortex_TSO_joint5mC_plate12	P540_Male_231225Mouse1_SuperficialCortex_EXP240129_TSO_joint5mC_plate12	P540_Male_SuperficialCortex_TSO_plate12.GATAGCCA	mm10	TSO-joint-RNA	mC	SuperficialCortex	Cortex	240318	non-spatial	P540	9611664	9599386	0.01	0.17	0.529	0.4433	5698957	0.5936	0.0889	0.0004	0.3989	203.609	0.2503	85080	48598	0.0813	2175738	0.8108	0.0198	0.0259	83242	0.993	198087	0.0059	*	*	5053913	395163	0.8868	0.0693	0.0787	0.0055	145203	0.9921	0.9809	0.9807	84278	0.9931	201737	0.0239	2780	0.9975	1	IT-ET Glut	L2/3 IT CTX Glut	Exc	Neuron
P540_Male_231225Mouse1_SuperficialCortex_EXP240129_TSO_joint5mC_plate12.GATCTTGC	P540_Male_SuperficialCortex_TSO_joint5mC_plate12	P540_Male_231225Mouse1_SuperficialCortex_EXP240129_TSO_joint5mC_plate12	P540_Male_SuperficialCortex_TSO_plate12.GATCTTGC	mm10	TSO-joint-RNA	mC	SuperficialCortex	Cortex	240318	non-spatial	P540	7823360	7813356	0.01	0.17	0.4306	0.3593	4700751	0.6016	0.0743	0.0004	0.3848	200.985	0.2056	74804	44136	0.0661	1737564	0.8457	0.0226	0.0286	76637	0.9931	176324	0.0057	*	*	4041022	476555	0.8596	0.1013	0.0643	0.0061	165310	0.9938	0.9863	0.9853	77579	0.9931	179432	0.0222	2814	0.9975	1	NP-CT-L6b Glut	L6 CT CTX Glut	Exc	Neuron
P540_Male_231225Mouse1_SuperficialCortex_EXP240129_TSO_joint5mC_plate12.GCAATTCC	P540_Male_SuperficialCortex_TSO_joint5mC_plate12	P540_Male_231225Mouse1_SuperficialCortex_EXP240129_TSO_joint5mC_plate12	P540_Male_SuperficialCortex_TSO_plate12.GCAATTCC	mm10	TSO-joint-RNA	mC	SuperficialCortex	Cortex	240318	non-spatial	P540	7913136	7903646	0.01	0.16	0.4355	0.3672	4850866	0.6137	0.0787	0.0011	0.3985	205.033	0.2152	67696	38622	0.0716	1883901	0.8731	0.0201	0.026	71746	0.9923	166720	0.0056	*	*	4340011	331009	0.8946	0.0682	0.0698	0.0041	109302	0.9933	0.9836	0.9827	72275	0.9923	168505	0.0166	2554	0.998	1	CNU-HYa GABA	ACB-BST-FS D1 Gaba	Inh	Neuron
P540_Male_231225Mouse1_SuperficialCortex_EXP240129_TSO_joint5mC_plate12.GCCTTAAC	P540_Male_SuperficialCortex_TSO_joint5mC_plate12	P540_Male_231225Mouse1_SuperficialCortex_EXP240129_TSO_joint5mC_plate12	P540_Male_SuperficialCortex_TSO_plate12.GCCTTAAC	mm10	TSO-joint-RNA	mC	SuperficialCortex	Cortex	240318	non-spatial	P540	6009742	6002332	0.01	0.17	0.3307	0.275	3722401	0.6201	0.0596	0.0008	0.4078	197.259	0.1623	70400	39918	0.054	1412407	0.8285	0.0192	0.0246	66966	0.9944	159886	0.0055	*	*	3383374	232968	0.9089	0.0625	0.0527	0.0035	89411	0.9916	0.9781	0.9785	68342	0.9943	164509	0.0346	3204	0.9984	1	IT-ET Glut	L5 IT CTX Glut	Exc	Neuron
P540_Male_231225Mouse1_SuperficialCortex_EXP240129_TSO_joint5mC_plate12.GCGTTAGA	P540_Male_SuperficialCortex_TSO_joint5mC_plate12	P540_Male_231225Mouse1_SuperficialCortex_EXP240129_TSO_joint5mC_plate12	P540_Male_SuperficialCortex_TSO_plate12.GCGTTAGA	mm10	TSO-joint-RNA	mC	SuperficialCortex	Cortex	240318	non-spatial	P540	1032554	1030470	0.01	0.21	0.0568	0.0453	565563	0.5488	0.0087	0.0003	0.4007	167.727	0.0229	5570	3652	0.0064	157054	0.8122	0.0196	0.0205	4999	0.9858	8313	0.0226	*	*	507030	32115	0.8965	0.0567	0.0075	0.0005	11564	0.9749	0.8993	0.9091	5280	0.986	8924	0.0754	2429	0.9975	0	OPC-Oligo	OPC NN	Non	Non_neuron
P540_Male_231225Mouse1_SuperficialCortex_EXP240129_TSO_joint5mC_plate12.GGAAGAGA	P540_Male_SuperficialCortex_TSO_joint5mC_plate12	P540_Male_231225Mouse1_SuperficialCortex_EXP240129_TSO_joint5mC_plate12	P540_Male_SuperficialCortex_TSO_plate12.GGAAGAGA	mm10	TSO-joint-RNA	mC	SuperficialCortex	Cortex	240318	non-spatial	P540	8317940	8307546	0.01	0.17	0.4578	0.3845	4971834	0.5984	0.0797	0.0007	0.3932	205.628	0.2197	78204	43374	0.073	1932779	0.8019	0.0171	0.0224	77559	0.9917	191204	0.0051	*	*	4387794	371456	0.8825	0.0747	0.0704	0.005	134680	0.9927	0.9823	0.9814	78244	0.9917	192740	0.0123	2870	0.9972	1	IT-ET Glut	L2/3 IT CTX Glut	Exc	Neuron
P540_Male_231225Mouse1_SuperficialCortex_EXP240129_TSO_joint5mC_plate12.GGAATGTC	P540_Male_SuperficialCortex_TSO_joint5mC_plate12	P540_Male_231225Mouse1_SuperficialCortex_EXP240129_TSO_joint5mC_plate12	P540_Male_SuperficialCortex_TSO_plate12.GGAATGTC	mm10	TSO-joint-RNA	mC	SuperficialCortex	Cortex	240318	non-spatial	P540	7800062	7789244	0.01	0.17	0.4293	0.358	4658873	0.5981	0.0741	0.0016	0.3716	205.395	0.2043	83904	45602	0.0663	1752526	0.8057	0.0197	0.0257	81172	0.9917	202531	0.0061	*	*	3898524	566939	0.8367	0.1216	0.0635	0.0074	206184	0.9939	0.9879	0.9866	82100	0.9917	205751	0.0206	2648	0.9985	1	IT-ET Glut	L2/3 IT CTX Glut	Exc	Neuron
P540_Male_231225Mouse1_SuperficialCortex_EXP240129_TSO_joint5mC_plate12.GGACATCA	P540_Male_SuperficialCortex_TSO_joint5mC_plate12	P540_Male_231225Mouse1_SuperficialCortex_EXP240129_TSO_joint5mC_plate12	P540_Male_SuperficialCortex_TSO_plate12.GGACATCA	mm10	TSO-joint-RNA	mC	SuperficialCortex	Cortex	240318	non-spatial	P540	7994996	7985458	0.01	0.16	0.44	0.3697	4706299	0.5893	0.0755	0.0007	0.3886	207.055	0.2072	73542	41358	0.0683	1804736	0.8175	0.0218	0.0284	73843	0.9934	174176	0.0053	*	*	4100179	403740	0.8712	0.0857	0.066	0.0054	142947	0.9924	0.9838	0.9833	74932	0.9934	177762	0.0252	2610	0.9981	1	IT-ET Glut	L2/3 IT CTX Glut	Exc	Neuron
P540_Male_231225Mouse1_SuperficialCortex_EXP240129_TSO_joint5mC_plate12.GGAGGAAT	P540_Male_SuperficialCortex_TSO_joint5mC_plate12	P540_Male_231225Mouse1_SuperficialCortex_EXP240129_TSO_joint5mC_plate12	P540_Male_SuperficialCortex_TSO_plate12.GGAGGAAT	mm10	TSO-joint-RNA	mC	SuperficialCortex	Cortex	240318	non-spatial	P540	179090	178938	0.01	0.24	0.0099	0.0075	12129	0.0677	0.0003	0.0003	0.2287	210.57	0.0005	44470	25830	0.0003	5740	0.8132	0.0246	0.0302	43493	0.991	96072	0.0073	*	*	10098	1533	0.8325	0.1263	0.0002	0	747	0.9893	0.9756	0.9754	43839	0.991	97146	0.0164	3081	0.9961	0	NA	NA	NA	NA
P540_Male_231225Mouse1_SuperficialCortex_EXP240129_TSO_joint5mC_plate12.GGCAAGTT	P540_Male_SuperficialCortex_TSO_joint5mC_plate12	P540_Male_231225Mouse1_SuperficialCortex_EXP240129_TSO_joint5mC_plate12	P540_Male_SuperficialCortex_TSO_plate12.GGCAAGTT	mm10	TSO-joint-RNA	mC	SuperficialCortex	Cortex	240318	non-spatial	P540	7066714	7057514	0.01	0.17	0.3889	0.323	4330926	0.6136	0.0679	0.0007	0.4008	194.182	0.1886	68868	38056	0.0615	1607222	0.8348	0.0169	0.0222	68004	0.9916	162133	0.0053	*	*	3845195	333090	0.8878	0.0769	0.0596	0.0046	121861	0.993	0.9825	0.9817	68891	0.9916	164499	0.0187	2692	0.9981	1	CNU-LGE GABA	STR D2 Gaba	Inh	Neuron
P540_Male_231225Mouse1_SuperficialCortex_EXP240129_TSO_joint5mC_plate12.GGTATAGG	P540_Male_SuperficialCortex_TSO_joint5mC_plate12	P540_Male_231225Mouse1_SuperficialCortex_EXP240129_TSO_joint5mC_plate12	P540_Male_SuperficialCortex_TSO_plate12.GGTATAGG	mm10	TSO-joint-RNA	mC	SuperficialCortex	Cortex	240318	non-spatial	P540	7745232	7734856	0.01	0.17	0.4263	0.3551	4690847	0.6064	0.074	0.0012	0.3945	199.582	0.2057	75210	45662	0.0674	1778374	0.8188	0.0163	0.0214	77841	0.9928	174230	0.0058	*	*	4149818	346564	0.8846	0.0738	0.0654	0.0049	133537	0.9922	0.9826	0.9814	78616	0.9928	176967	0.02	3079	0.9974	1	CTX-CGE GABA	Lamp5 Gaba	Inh	Neuron
P540_Male_231225Mouse1_SuperficialCortex_EXP240129_TSO_joint5mC_plate12.GGTGTACA	P540_Male_SuperficialCortex_TSO_joint5mC_plate12	P540_Male_231225Mouse1_SuperficialCortex_EXP240129_TSO_joint5mC_plate12	P540_Male_SuperficialCortex_TSO_plate12.GGTGTACA	mm10	TSO-joint-RNA	mC	SuperficialCortex	Cortex	240318	non-spatial	P540	7947222	7935812	0.01	0.18	0.4374	0.3614	4758875	0.5996	0.0734	0.001	0.3538	198.208	0.2057	76662	43808	0.0627	1653279	0.8192	0.0235	0.0304	76796	0.9935	179072	0.0051	*	*	3790368	786503	0.7964	0.1652	0.0609	0.0095	270286	0.9943	0.9902	0.989	77740	0.9935	181687	0.0189	3187	0.9981	1	IT-ET Glut	L5 ET CTX Glut	Exc	Neuron
P540_Male_231225Mouse1_SuperficialCortex_EXP240129_TSO_joint5mC_plate12.GGTTGAAC	P540_Male_SuperficialCortex_TSO_joint5mC_plate12	P540_Male_231225Mouse1_SuperficialCortex_EXP240129_TSO_joint5mC_plate12	P540_Male_SuperficialCortex_TSO_plate12.GGTTGAAC	mm10	TSO-joint-RNA	mC	SuperficialCortex	Cortex	240318	non-spatial	P540	5889356	5881702	0.01	0.17	0.3241	0.2695	3686516	0.6267	0.0588	0.0005	0.4144	197.734	0.1611	80382	44364	0.0561	1477832	0.8148	0.0187	0.0243	74049	0.992	188006	0.0053	*	*	3397216	189456	0.9215	0.0513	0.0525	0.0024	63273	0.9902	0.9748	0.9757	74767	0.9919	190066	0.0157	3301	0.9985	1	IT-ET Glut	L2/3 IT CTX Glut	Exc	Neuron
P540_Male_231225Mouse1_SuperficialCortex_EXP240129_TSO_joint5mC_plate12.GTAACCGA	P540_Male_SuperficialCortex_TSO_joint5mC_plate12	P540_Male_231225Mouse1_SuperficialCortex_EXP240129_TSO_joint5mC_plate12	P540_Male_SuperficialCortex_TSO_plate12.GTAACCGA	mm10	TSO-joint-RNA	mC	SuperficialCortex	Cortex	240318	non-spatial	P540	7830552	7821156	0.01	0.17	0.431	0.3605	4565996	0.5838	0.0718	0.0004	0.3916	201.077	0.1998	74840	40862	0.0658	1736045	0.8292	0.0225	0.0286	70674	0.993	180260	0.0053	*	*	3987613	370998	0.8733	0.0812	0.0629	0.0049	130774	0.9935	0.9842	0.9835	71592	0.993	182756	0.0183	2660	0.9977	1	IT-ET Glut	L5 IT CTX Glut	Exc	Neuron
P540_Male_231225Mouse1_SuperficialCortex_EXP240129_TSO_joint5mC_plate12.GTAAGGTG	P540_Male_SuperficialCortex_TSO_joint5mC_plate12	P540_Male_231225Mouse1_SuperficialCortex_EXP240129_TSO_joint5mC_plate12	P540_Male_SuperficialCortex_TSO_plate12.GTAAGGTG	mm10	TSO-joint-RNA	mC	SuperficialCortex	Cortex	240318	non-spatial	P540	7376614	7365452	0.01	0.18	0.406	0.3351	4569938	0.6204	0.0704	0.0004	0.3717	195.891	0.1988	82990	49106	0.0625	1653354	0.8317	0.0256	0.0329	80366	0.9919	190984	0.0058	*	*	3794425	618164	0.8303	0.1352	0.0598	0.0073	204570	0.9945	0.9895	0.9881	80827	0.9919	192995	0.0151	3309	0.9985	1	IT-ET Glut	L5 IT CTX Glut	Exc	Neuron
P540_Male_231225Mouse1_SuperficialCortex_EXP240129_TSO_joint5mC_plate12.GTACACCT	P540_Male_SuperficialCortex_TSO_joint5mC_plate12	P540_Male_231225Mouse1_SuperficialCortex_EXP240129_TSO_joint5mC_plate12	P540_Male_SuperficialCortex_TSO_plate12.GTACACCT	mm10	TSO-joint-RNA	mC	SuperficialCortex	Cortex	240318	non-spatial	P540	7176470	7167322	0.01	0.17	0.395	0.3289	4243407	0.592	0.0664	0.0009	0.3582	201.289	0.1838	69192	36004	0.0562	1465872	0.8169	0.0241	0.0309	65951	0.993	162733	0.0057	*	*	3383249	704194	0.7972	0.1659	0.0546	0.0087	238569	0.9943	0.9903	0.9893	67169	0.9931	166518	0.0294	1681	1	1	IT-ET Glut	L5 ET CTX Glut	Exc	Neuron
P540_Male_231225Mouse1_SuperficialCortex_EXP240129_TSO_joint5mC_plate12.GTACCACA	P540_Male_SuperficialCortex_TSO_joint5mC_plate12	P540_Male_231225Mouse1_SuperficialCortex_EXP240129_TSO_joint5mC_plate12	P540_Male_SuperficialCortex_TSO_plate12.GTACCACA	mm10	TSO-joint-RNA	mC	SuperficialCortex	Cortex	240318	non-spatial	P540	7769584	7760544	0.01	0.16	0.4276	0.3618	4494902	0.5791	0.0726	0.0002	0.418	202.006	0.199	66414	35446	0.0668	1754319	0.801	0.0075	0.009	65639	0.9923	157119	0.0052	*	*	4200987	85446	0.9346	0.019	0.0661	0.0014	34951	0.9847	0.9559	0.9581	66454	0.9924	159162	0.0183	1449	0.9959	1	Astro-Epen	Astro-TE NN	Non	Non_neuron
P540_Male_231225Mouse1_SuperficialCortex_EXP240129_TSO_joint5mC_plate12.GTCAGTCA	P540_Male_SuperficialCortex_TSO_joint5mC_plate12	P540_Male_231225Mouse1_SuperficialCortex_EXP240129_TSO_joint5mC_plate12	P540_Male_SuperficialCortex_TSO_plate12.GTCAGTCA	mm10	TSO-joint-RNA	mC	SuperficialCortex	Cortex	240318	non-spatial	P540	7130602	7121550	0.01	0.17	0.3924	0.3259	4368503	0.6134	0.0678	0.0014	0.4129	193.88	0.1898	75664	44502	0.0627	1646692	0.8386	0.0187	0.0244	73746	0.9927	172252	0.0057	*	*	3962423	267846	0.907	0.0613	0.0601	0.0035	90994	0.9918	0.9776	0.9779	74565	0.9928	175200	0.0228	2993	0.999	1	IT-ET Glut	L2/3 IT CTX Glut	Exc	Neuron
P540_Male_231225Mouse1_SuperficialCortex_EXP240129_TSO_joint5mC_plate12.GTCATCGT	P540_Male_SuperficialCortex_TSO_joint5mC_plate12	P540_Male_231225Mouse1_SuperficialCortex_EXP240129_TSO_joint5mC_plate12	P540_Male_SuperficialCortex_TSO_plate12.GTCATCGT	mm10	TSO-joint-RNA	mC	SuperficialCortex	Cortex	240318	non-spatial	P540	9138458	9126024	0.01	0.18	0.5029	0.4157	5499553	0.6026	0.0851	0.0011	0.3918	201.29	0.2377	100496	59672	0.0767	2040080	0.8252	0.0201	0.0257	89823	0.9946	225407	0.0063	*	*	4772469	532074	0.8677	0.0967	0.0739	0.0078	211333	0.9928	0.9831	0.9832	92151	0.9946	233933	0.0437	3306	0.9973	1	IT-ET Glut	L4/5 IT CTX Glut	Exc	Neuron
P540_Male_231225Mouse1_SuperficialCortex_EXP240129_TSO_joint5mC_plate12.GTCCTAAG	P540_Male_SuperficialCortex_TSO_joint5mC_plate12	P540_Male_231225Mouse1_SuperficialCortex_EXP240129_TSO_joint5mC_plate12	P540_Male_SuperficialCortex_TSO_plate12.GTCCTAAG	mm10	TSO-joint-RNA	mC	SuperficialCortex	Cortex	240318	non-spatial	P540	13590828	13574310	0.01	0.16	0.748	0.6321	8362878	0.616	0.1339	0.0004	0.4066	211.694	0.3733	117374	62376	0.1226	3314371	0.8051	0.0207	0.0268	116832	0.9925	294103	0.006	*	*	7607751	470062	0.9097	0.0562	0.1203	0.0063	169354	0.991	0.9775	0.9778	118408	0.9924	298113	0.0188	1695	0.9976	1	IT-ET Glut	L2/3 IT CTX Glut	Exc	Neuron
P540_Male_231225Mouse1_SuperficialCortex_EXP240129_TSO_joint5mC_plate12.GTCCTTGA	P540_Male_SuperficialCortex_TSO_joint5mC_plate12	P540_Male_231225Mouse1_SuperficialCortex_EXP240129_TSO_joint5mC_plate12	P540_Male_SuperficialCortex_TSO_plate12.GTCCTTGA	mm10	TSO-joint-RNA	mC	SuperficialCortex	Cortex	240318	non-spatial	P540	7327508	7317912	0.01	0.17	0.4033	0.3368	4543459	0.6208	0.0725	0.0005	0.3936	201.677	0.1994	71222	42074	0.0645	1694153	0.803	0.0204	0.0265	73730	0.9935	164304	0.0061	*	*	3978998	417023	0.8757	0.0917	0.0632	0.0054	145201	0.9934	0.9855	0.9846	74731	0.9934	166832	0.0208	2485	0.9968	1	IT-ET Glut	L2/3 IT CTX Glut	Exc	Neuron
P540_Male_231225Mouse1_SuperficialCortex_EXP240129_TSO_joint5mC_plate12.GTCGATTG	P540_Male_SuperficialCortex_TSO_joint5mC_plate12	P540_Male_231225Mouse1_SuperficialCortex_EXP240129_TSO_joint5mC_plate12	P540_Male_SuperficialCortex_TSO_plate12.GTCGATTG	mm10	TSO-joint-RNA	mC	SuperficialCortex	Cortex	240318	non-spatial	P540	2694830	2691310	0.01	0.19	0.1483	0.1211	1494043	0.5551	0.0237	0.0017	0.3446	185.069	0.0634	57890	33456	0.0212	546928	0.7914	0.015	0.0194	60669	0.9912	138638	0.0048	*	*	1204750	232190	0.8063	0.1554	0.0193	0.0031	85987	0.9945	0.9904	0.9892	61128	0.9912	139981	0.0134	3025	0.9974	1	NP-CT-L6b Glut	L6 CT CTX Glut	Exc	Neuron
P540_Male_231225Mouse1_SuperficialCortex_EXP240129_TSO_joint5mC_plate12.GTCGTTAC	P540_Male_SuperficialCortex_TSO_joint5mC_plate12	P540_Male_231225Mouse1_SuperficialCortex_EXP240129_TSO_joint5mC_plate12	P540_Male_SuperficialCortex_TSO_plate12.GTCGTTAC	mm10	TSO-joint-RNA	mC	SuperficialCortex	Cortex	240318	non-spatial	P540	10228434	10216692	0.01	0.17	0.5629	0.4722	5802125	0.5679	0.0933	0.0012	0.3586	204.042	0.255	72806	38340	0.0829	2213815	0.843	0.0217	0.0276	74400	0.9929	184388	0.0056	*	*	4891821	625280	0.8431	0.1077	0.0799	0.009	255494	0.9939	0.9879	0.987	75337	0.9928	188514	0.0294	2306	0.9996	1	IT-ET Glut	L5 IT CTX Glut	Exc	Neuron
P540_Male_231225Mouse1_SuperficialCortex_EXP240129_TSO_joint5mC_plate12.TACCTGCA	P540_Male_SuperficialCortex_TSO_joint5mC_plate12	P540_Male_231225Mouse1_SuperficialCortex_EXP240129_TSO_joint5mC_plate12	P540_Male_SuperficialCortex_TSO_plate12.TACCTGCA	mm10	TSO-joint-RNA	mC	SuperficialCortex	Cortex	240318	non-spatial	P540	9843534	9830490	0.01	0.17	0.5417	0.4535	5889455	0.5991	0.0918	0.0001	0.3759	206.447	0.2578	80020	45442	0.0813	2170695	0.8036	0.0264	0.0337	82091	0.993	193163	0.0054	*	*	4926404	733354	0.8364	0.1245	0.0785	0.0091	251150	0.9937	0.9883	0.9875	83313	0.993	196425	0.0225	2814	0.9982	1	IT-ET Glut	L5 IT CTX Glut	Exc	Neuron
P540_Male_231225Mouse1_SuperficialCortex_EXP240129_TSO_joint5mC_plate12.TACGGTCT	P540_Male_SuperficialCortex_TSO_joint5mC_plate12	P540_Male_231225Mouse1_SuperficialCortex_EXP240129_TSO_joint5mC_plate12	P540_Male_SuperficialCortex_TSO_plate12.TACGGTCT	mm10	TSO-joint-RNA	mC	SuperficialCortex	Cortex	240318	non-spatial	P540	5890660	5882772	0.01	0.17	0.3242	0.2696	3694538	0.628	0.0594	0.0015	0.3839	203.86	0.1621	75696	45674	0.0536	1403145	0.8081	0.0182	0.0237	76841	0.9912	179736	0.0052	*	*	3160688	426419	0.8555	0.1154	0.0511	0.005	135002	0.9937	0.9872	0.9858	77642	0.9913	181973	0.0176	2855	0.9986	1	IT-ET Glut	L5 IT CTX Glut	Exc	Neuron
P540_Male_231225Mouse1_SuperficialCortex_EXP240129_TSO_joint5mC_plate12.TACTCCAG	P540_Male_SuperficialCortex_TSO_joint5mC_plate12	P540_Male_231225Mouse1_SuperficialCortex_EXP240129_TSO_joint5mC_plate12	P540_Male_SuperficialCortex_TSO_plate12.TACTCCAG	mm10	TSO-joint-RNA	mC	SuperficialCortex	Cortex	240318	non-spatial	P540	9604970	9593104	0.01	0.16	0.5286	0.4473	5678512	0.5919	0.0928	0.0012	0.3865	218.175	0.2542	100188	52152	0.0842	2242671	0.8667	0.0215	0.0273	93020	0.9905	246605	0.0055	*	*	4930639	483466	0.8682	0.0851	0.0818	0.0061	168734	0.9943	0.9861	0.9845	93657	0.9905	248984	0.0143	2436	0.9975	1	NP-CT-L6b Glut	L6 CT CTX Glut	Exc	Neuron
P540_Male_231225Mouse1_SuperficialCortex_EXP240129_TSO_joint5mC_plate12.TAGGAGCT	P540_Male_SuperficialCortex_TSO_joint5mC_plate12	P540_Male_231225Mouse1_SuperficialCortex_EXP240129_TSO_joint5mC_plate12	P540_Male_SuperficialCortex_TSO_plate12.TAGGAGCT	mm10	TSO-joint-RNA	mC	SuperficialCortex	Cortex	240318	non-spatial	P540	8693838	8680588	0.01	0.16	0.4785	0.402	5327220	0.6136	0.0888	0.002	0.3749	218.724	0.2368	110604	51992	0.0802	2132102	0.8001	0.0171	0.022	86548	0.9924	273947	0.0064	*	*	4544442	592915	0.853	0.1112	0.077	0.0075	209368	0.9931	0.9858	0.9846	87586	0.9924	277018	0.0163	1945	1	1	IT-ET Glut	L2/3 IT CTX Glut	Exc	Neuron
P540_Male_231225Mouse1_SuperficialCortex_EXP240129_TSO_joint5mC_plate12.TATGGCAC	P540_Male_SuperficialCortex_TSO_joint5mC_plate12	P540_Male_231225Mouse1_SuperficialCortex_EXP240129_TSO_joint5mC_plate12	P540_Male_SuperficialCortex_TSO_plate12.TATGGCAC	mm10	TSO-joint-RNA	mC	SuperficialCortex	Cortex	240318	non-spatial	P540	8464516	8453544	0.01	0.17	0.4658	0.3911	5092644	0.6024	0.0808	0.0007	0.4078	202.777	0.224	71226	38600	0.0741	1951731	0.8166	0.0158	0.0206	70094	0.9914	172360	0.0059	*	*	4575545	327125	0.8984	0.0642	0.0717	0.0046	122580	0.9922	0.9805	0.9799	70861	0.9915	174603	0.0192	2332	0.9974	1	IT-ET Glut	L4/5 IT CTX Glut	Exc	Neuron
P540_Male_231225Mouse1_SuperficialCortex_EXP240129_TSO_joint5mC_plate12.TCATCTCC	P540_Male_SuperficialCortex_TSO_joint5mC_plate12	P540_Male_231225Mouse1_SuperficialCortex_EXP240129_TSO_joint5mC_plate12	P540_Male_SuperficialCortex_TSO_plate12.TCATCTCC	mm10	TSO-joint-RNA	mC	SuperficialCortex	Cortex	240318	non-spatial	P540	6158284	6151160	0.01	0.15	0.3389	0.2904	3802476	0.6181	0.0665	0.0012	0.4268	223.453	0.1729	66000	33284	0.0618	1618247	0.8461	0.0251	0.0327	66383	0.9906	164694	0.0049	*	*	3648337	35226	0.9594	0.0092	0.0613	0.0006	15075	0.972	0.9042	0.9152	66971	0.9906	166590	0.0156	1649	0.997	1	NA	NA	NA	NA
P540_Male_231225Mouse1_SuperficialCortex_EXP240129_TSO_joint5mC_plate12.TCCACGTT	P540_Male_SuperficialCortex_TSO_joint5mC_plate12	P540_Male_231225Mouse1_SuperficialCortex_EXP240129_TSO_joint5mC_plate12	P540_Male_SuperficialCortex_TSO_plate12.TCCACGTT	mm10	TSO-joint-RNA	mC	SuperficialCortex	Cortex	240318	non-spatial	P540	9951656	9939430	0.01	0.17	0.5477	0.4592	5942713	0.5978	0.0924	0.0008	0.3974	202.255	0.2607	81314	42824	0.0841	2228969	0.8344	0.0167	0.022	76204	0.9935	191219	0.0052	*	*	5208133	486038	0.8763	0.0817	0.0812	0.0069	188855	0.9924	0.983	0.9826	77687	0.9936	196022	0.0311	2146	0.9981	1	CNU-LGE GABA	STR D2 Gaba	Inh	Neuron
P540_Male_231225Mouse1_SuperficialCortex_EXP240129_TSO_joint5mC_plate12.TCCATTGC	P540_Male_SuperficialCortex_TSO_joint5mC_plate12	P540_Male_231225Mouse1_SuperficialCortex_EXP240129_TSO_joint5mC_plate12	P540_Male_SuperficialCortex_TSO_plate12.TCCATTGC	mm10	TSO-joint-RNA	mC	SuperficialCortex	Cortex	240318	non-spatial	P540	7153156	7143004	0.01	0.18	0.3937	0.3249	4181466	0.5853	0.0635	0.0017	0.3477	196.242	0.1794	65376	38192	0.0534	1395533	0.799	0.0168	0.0218	65841	0.9932	153113	0.0057	*	*	3224796	788874	0.7712	0.1886	0.0516	0.0102	291839	0.9947	0.9918	0.9905	66922	0.9932	156084	0.0253	2454	0.9971	1	IT-ET Glut	L2/3 IT CTX Glut	Exc	Neuron
P540_Male_231225Mouse1_SuperficialCortex_EXP240129_TSO_joint5mC_plate12.TCCTCATG	P540_Male_SuperficialCortex_TSO_joint5mC_plate12	P540_Male_231225Mouse1_SuperficialCortex_EXP240129_TSO_joint5mC_plate12	P540_Male_SuperficialCortex_TSO_plate12.TCCTCATG	mm10	TSO-joint-RNA	mC	SuperficialCortex	Cortex	240318	non-spatial	P540	9401792	9390660	0.01	0.16	0.5174	0.4374	5696899	0.6066	0.0919	0.0006	0.3902	212.351	0.2535	88062	51982	0.0811	2152042	0.8197	0.0207	0.027	101951	0.9931	213492	0.0054	*	*	4964427	496856	0.8714	0.0872	0.0806	0.0067	184370	0.9938	0.9865	0.9853	103040	0.9931	217632	0.0235	2246	0.9982	1	IT-ET Glut	L2/3 IT CTX Glut	Exc	Neuron
P540_Male_231225Mouse1_SuperficialCortex_EXP240129_TSO_joint5mC_plate12.TCGGATTC	P540_Male_SuperficialCortex_TSO_joint5mC_plate12	P540_Male_231225Mouse1_SuperficialCortex_EXP240129_TSO_joint5mC_plate12	P540_Male_SuperficialCortex_TSO_plate12.TCGGATTC	mm10	TSO-joint-RNA	mC	SuperficialCortex	Cortex	240318	non-spatial	P540	7457360	7447396	0.01	0.17	0.4104	0.3432	4630792	0.6218	0.0736	0.0011	0.3961	202.558	0.2035	81608	45482	0.0674	1778107	0.8085	0.0207	0.0267	81656	0.9932	198701	0.0056	*	*	4069391	411990	0.8787	0.0889	0.0642	0.0051	136222	0.9926	0.9837	0.9833	82691	0.9932	202287	0.0229	2448	0.9975	1	IT-ET Glut	L5 IT CTX Glut	Exc	Neuron
P540_Male_231225Mouse1_SuperficialCortex_EXP240129_TSO_joint5mC_plate12.TCGTCTGA	P540_Male_SuperficialCortex_TSO_joint5mC_plate12	P540_Male_231225Mouse1_SuperficialCortex_EXP240129_TSO_joint5mC_plate12	P540_Male_SuperficialCortex_TSO_plate12.TCGTCTGA	mm10	TSO-joint-RNA	mC	SuperficialCortex	Cortex	240318	non-spatial	P540	8356216	8345970	0.01	0.16	0.4599	0.3875	5119390	0.6133	0.0828	0.0006	0.3965	209.507	0.2275	87260	52602	0.0756	2000953	0.8221	0.0174	0.0227	93263	0.9919	211685	0.0047	*	*	4530946	386027	0.885	0.0754	0.0732	0.0049	131971	0.9926	0.9833	0.9829	94072	0.9919	214080	0.0155	1874	0.9984	1	IT-ET Glut	L2/3 IT CTX Glut	Exc	Neuron
P540_Male_231225Mouse1_SuperficialCortex_EXP240129_TSO_joint5mC_plate12.TCTACGCA	P540_Male_SuperficialCortex_TSO_joint5mC_plate12	P540_Male_231225Mouse1_SuperficialCortex_EXP240129_TSO_joint5mC_plate12	P540_Male_SuperficialCortex_TSO_plate12.TCTACGCA	mm10	TSO-joint-RNA	mC	SuperficialCortex	Cortex	240318	non-spatial	P540	5501238	5493944	0.01	0.15	0.3028	0.2577	3236842	0.5891	0.0561	0.0008	0.3759	225.567	0.1451	53690	24612	0.0503	1308880	0.8309	0.0195	0.0255	49848	0.9894	143128	0.0045	*	*	2775557	311994	0.8574	0.0963	0.0487	0.0044	118573	0.9929	0.9865	0.9852	50237	0.9894	144880	0.0162	2681	0.9955	1	IT-ET Glut	IT AON-TT-DP Glut	Exc	Neuron
P540_Male_231225Mouse1_SuperficialCortex_EXP240129_TSO_joint5mC_plate12.TCTAGGAG	P540_Male_SuperficialCortex_TSO_joint5mC_plate12	P540_Male_231225Mouse1_SuperficialCortex_EXP240129_TSO_joint5mC_plate12	P540_Male_SuperficialCortex_TSO_plate12.TCTAGGAG	mm10	TSO-joint-RNA	mC	SuperficialCortex	Cortex	240318	non-spatial	P540	13292098	13273478	0.01	0.16	0.7315	0.6183	8500182	0.6403	0.1371	0.0004	0.4198	214.155	0.3806	122100	55898	0.1312	3581958	0.8205	0.0262	0.0336	83523	0.9928	296656	0.0061	*	*	7948351	306338	0.935	0.036	0.1248	0.0044	113499	0.988	0.9647	0.9662	84465	0.9928	300007	0.0167	1457	0.9959	1	IT-ET Glut	L2/3 IT CTX Glut	Exc	Neuron
P540_Male_231225Mouse1_SuperficialCortex_EXP240129_TSO_joint5mC_plate12.TGCGTAAC	P540_Male_SuperficialCortex_TSO_joint5mC_plate12	P540_Male_231225Mouse1_SuperficialCortex_EXP240129_TSO_joint5mC_plate12	P540_Male_SuperficialCortex_TSO_plate12.TGCGTAAC	mm10	TSO-joint-RNA	mC	SuperficialCortex	Cortex	240318	non-spatial	P540	8062124	8051090	0.01	0.18	0.4437	0.3681	4805541	0.5968	0.0737	0.0001	0.3584	197.243	0.2074	72682	38536	0.0623	1642805	0.8388	0.0257	0.0329	70957	0.9932	171146	0.0054	*	*	3837020	798075	0.7984	0.166	0.0609	0.0094	261086	0.9945	0.9903	0.9892	71980	0.9932	174517	0.0247	2370	0.9975	1	IT-ET Glut	L2/3 IT CTX Glut	Exc	Neuron
P540_Male_231225Mouse1_SuperficialCortex_EXP240129_TSO_joint5mC_plate12.TGGAAGCA	P540_Male_SuperficialCortex_TSO_joint5mC_plate12	P540_Male_231225Mouse1_SuperficialCortex_EXP240129_TSO_joint5mC_plate12	P540_Male_SuperficialCortex_TSO_plate12.TGGAAGCA	mm10	TSO-joint-RNA	mC	SuperficialCortex	Cortex	240318	non-spatial	P540	8217448	8206666	0.01	0.16	0.4522	0.3817	4963840	0.6048	0.0811	0.001	0.3984	212.237	0.2212	81884	45244	0.0751	1992148	0.8233	0.0199	0.0259	82223	0.9919	202006	0.0059	*	*	4435889	314494	0.8936	0.0633	0.0723	0.0041	108964	0.9919	0.9804	0.9799	83074	0.992	204490	0.0173	2941	0.9956	1	IT-ET Glut	L5 IT CTX Glut	Exc	Neuron
P540_Male_231225Mouse1_SuperficialCortex_EXP240129_TSO_joint5mC_plate12.TGGTGAAG	P540_Male_SuperficialCortex_TSO_joint5mC_plate12	P540_Male_231225Mouse1_SuperficialCortex_EXP240129_TSO_joint5mC_plate12	P540_Male_SuperficialCortex_TSO_plate12.TGGTGAAG	mm10	TSO-joint-RNA	mC	SuperficialCortex	Cortex	240318	non-spatial	P540	5178212	5170190	0.01	0.18	0.285	0.2351	3274894	0.6334	0.0523	0.0005	0.4203	195.583	0.1434	77148	44388	0.0489	1278769	0.8193	0.015	0.0194	71104	0.9917	167669	0.0061	*	*	3063237	125852	0.9353	0.0384	0.0472	0.0016	39795	0.988	0.9653	0.9666	71679	0.9917	169008	0.0132	3638	0.9978	1	IT-ET Glut	L4/5 IT CTX Glut	Exc	Neuron
P540_Male_231225Mouse1_SuperficialCortex_EXP240129_TSO_joint5mC_plate12.TTACCGAC	P540_Male_SuperficialCortex_TSO_joint5mC_plate12	P540_Male_231225Mouse1_SuperficialCortex_EXP240129_TSO_joint5mC_plate12	P540_Male_SuperficialCortex_TSO_plate12.TTACCGAC	mm10	TSO-joint-RNA	mC	SuperficialCortex	Cortex	240318	non-spatial	P540	7745212	7736254	0.01	0.16	0.4263	0.3612	4647573	0.6007	0.0766	0.0012	0.4164	216.145	0.2083	84382	45634	0.0727	1931674	0.8542	0.0306	0.0388	78413	0.9923	204838	0.006	*	*	4318354	118003	0.9291	0.0253	0.0699	0.002	50185	0.9878	0.9614	0.962	79311	0.9923	207670	0.0193	1708	0.9936	1	IT-ET Glut	L5 IT CTX Glut	Exc	Neuron
P540_Male_231225Mouse1_SuperficialCortex_EXP240129_TSO_joint5mC_plate12.TTACGTGC	P540_Male_SuperficialCortex_TSO_joint5mC_plate12	P540_Male_231225Mouse1_SuperficialCortex_EXP240129_TSO_joint5mC_plate12	P540_Male_SuperficialCortex_TSO_plate12.TTACGTGC	mm10	TSO-joint-RNA	mC	SuperficialCortex	Cortex	240318	non-spatial	P540	8556634	8542740	0.01	0.18	0.4709	0.3907	5240347	0.6134	0.083	0.0006	0.4025	198.804	0.2282	77394	44160	0.0741	1945104	0.8246	0.0173	0.0223	76071	0.9932	179732	0.0057	*	*	4658302	437213	0.8889	0.0834	0.0725	0.006	155810	0.9914	0.979	0.9788	77213	0.9932	183494	0.0264	2749	0.9975	1	IT-ET Glut	L2/3 IT RSP Glut	Exc	Neuron
P540_Male_231225Mouse1_SuperficialCortex_EXP240129_TSO_joint5mC_plate12.TTCCAGGT	P540_Male_SuperficialCortex_TSO_joint5mC_plate12	P540_Male_231225Mouse1_SuperficialCortex_EXP240129_TSO_joint5mC_plate12	P540_Male_SuperficialCortex_TSO_plate12.TTCCAGGT	mm10	TSO-joint-RNA	mC	SuperficialCortex	Cortex	240318	non-spatial	P540	8345956	8335440	0.01	0.17	0.4593	0.3835	5092706	0.6109	0.0789	0.0006	0.4078	200.713	0.2242	87546	48634	0.0735	1944534	0.8403	0.0235	0.0304	81637	0.9911	202949	0.0048	*	*	4540136	340680	0.8914	0.0668	0.0702	0.0045	119868	0.9932	0.982	0.981	82455	0.9912	205535	0.0164	2895	0.9976	1	IT-ET Glut	L5 IT CTX Glut	Exc	Neuron
P540_Male_231225Mouse1_SuperficialCortex_EXP240129_TSO_joint5mC_plate12.TTGCGAGA	P540_Male_SuperficialCortex_TSO_joint5mC_plate12	P540_Male_231225Mouse1_SuperficialCortex_EXP240129_TSO_joint5mC_plate12	P540_Male_SuperficialCortex_TSO_plate12.TTGCGAGA	mm10	TSO-joint-RNA	mC	SuperficialCortex	Cortex	240318	non-spatial	P540	8244518	8233384	0.01	0.16	0.4537	0.3828	5166385	0.6274	0.0851	0.0008	0.3994	211.852	0.2304	87288	48448	0.0787	2086718	0.8345	0.02	0.0261	87900	0.9919	215807	0.0052	*	*	4638358	357340	0.8977	0.0691	0.0756	0.0046	123925	0.9926	0.9824	0.9819	88456	0.9918	218149	0.0144	2319	0.9978	1	IT-ET Glut	L2/3 IT CTX Glut	Exc	Neuron
P540_Male_231225Mouse1_SuperficialCortex_EXP240129_TSO_joint5mC_plate13.AACCAGAG	P540_Male_SuperficialCortex_TSO_joint5mC_plate13	P540_Male_231225Mouse1_SuperficialCortex_EXP240129_TSO_joint5mC_plate13	P540_Male_SuperficialCortex_TSO_plate13.AACCAGAG	mm10	TSO-joint-RNA	mC	SuperficialCortex	Cortex	240318	non-spatial	P540	13500308	13480424	0.01	0.18	0.743	0.6132	7733056	0.5736	0.0996	0.0002	0.3996	191.195	0.3304	99440	55488	0.0861	2368259	0.8275	0.0286	0.0358	82080	0.992	200358	0.006	*	*	6127681	1277028	0.7924	0.1651	0.083	0.0123	361372	0.9939	0.9893	0.9878	82873	0.992	203016	0.0181	3285	0.997	1	IT-ET Glut	L5 ET CTX Glut	Exc	Neuron
P540_Male_231225Mouse1_SuperficialCortex_EXP240129_TSO_joint5mC_plate13.AAGACACC	P540_Male_SuperficialCortex_TSO_joint5mC_plate13	P540_Male_231225Mouse1_SuperficialCortex_EXP240129_TSO_joint5mC_plate13	P540_Male_SuperficialCortex_TSO_plate13.AAGACACC	mm10	TSO-joint-RNA	mC	SuperficialCortex	Cortex	240318	non-spatial	P540	8590672	8579114	0.01	0.17	0.4728	0.3939	4762577	0.5551	0.0655	0.0009	0.4321	200.275	0.2053	81202	45132	0.0589	1603650	0.8121	0.0198	0.0257	65570	0.9937	165256	0.006	*	*	4096864	460427	0.8602	0.0966	0.0566	0.0057	155044	0.9924	0.9827	0.9821	67092	0.9937	169853	0.0341	2382	0.9966	1	IT-ET Glut	L2/3 IT RSP Glut	Exc	Neuron
P540_Male_231225Mouse1_SuperficialCortex_EXP240129_TSO_joint5mC_plate13.AAGACCGT	P540_Male_SuperficialCortex_TSO_joint5mC_plate13	P540_Male_231225Mouse1_SuperficialCortex_EXP240129_TSO_joint5mC_plate13	P540_Male_SuperficialCortex_TSO_plate13.AAGACCGT	mm10	TSO-joint-RNA	mC	SuperficialCortex	Cortex	240318	non-spatial	P540	9129318	9117160	0.01	0.17	0.5024	0.4193	5546202	0.6083	0.0776	0.0008	0.4614	195.866	0.2419	86492	49312	0.0728	1971961	0.7875	0.0171	0.0225	74845	0.9912	182039	0.0054	*	*	5090810	274654	0.9178	0.0495	0.0696	0.0031	82214	0.989	0.9741	0.9746	75592	0.9913	184463	0.0176	3040	0.9977	1	IT-ET Glut	L4/5 IT CTX Glut	Exc	Neuron
P540_Male_231225Mouse1_SuperficialCortex_EXP240129_TSO_joint5mC_plate13.AGACCTTG	P540_Male_SuperficialCortex_TSO_joint5mC_plate13	P540_Male_231225Mouse1_SuperficialCortex_EXP240129_TSO_joint5mC_plate13	P540_Male_SuperficialCortex_TSO_plate13.AGACCTTG	mm10	TSO-joint-RNA	mC	SuperficialCortex	Cortex	240318	non-spatial	P540	10184286	10170590	0.01	0.17	0.5605	0.4666	6112580	0.601	0.0844	0.0005	0.4512	198.755	0.2654	103714	63698	0.0776	2131939	0.7989	0.0196	0.0251	91844	0.9929	209998	0.0058	*	*	5500219	417270	0.8998	0.0682	0.0748	0.005	132081	0.9906	0.9779	0.9781	93491	0.9928	214603	0.0279	3230	0.9978	1	IT-ET Glut	L2/3 IT CTX Glut	Exc	Neuron
P540_Male_231225Mouse1_SuperficialCortex_EXP240129_TSO_joint5mC_plate13.AGACGCTA	P540_Male_SuperficialCortex_TSO_joint5mC_plate13	P540_Male_231225Mouse1_SuperficialCortex_EXP240129_TSO_joint5mC_plate13	P540_Male_SuperficialCortex_TSO_plate13.AGACGCTA	mm10	TSO-joint-RNA	mC	SuperficialCortex	Cortex	240318	non-spatial	P540	8025376	8015542	0.01	0.17	0.4417	0.3687	4865945	0.607	0.0662	0.0015	0.4742	190.732	0.2122	76974	38596	0.0608	1647225	0.812	0.0136	0.0177	59285	0.9914	148185	0.0056	*	*	4497905	217184	0.9243	0.0446	0.0593	0.0024	64159	0.9901	0.9727	0.9731	59736	0.9915	149450	0.0134	2594	0.9977	1	IT-ET Glut	L2/3 IT RSP Glut	Exc	Neuron
P540_Male_231225Mouse1_SuperficialCortex_EXP240129_TSO_joint5mC_plate13.AGCCTATC	P540_Male_SuperficialCortex_TSO_joint5mC_plate13	P540_Male_231225Mouse1_SuperficialCortex_EXP240129_TSO_joint5mC_plate13	P540_Male_SuperficialCortex_TSO_plate13.AGCCTATC	mm10	TSO-joint-RNA	mC	SuperficialCortex	Cortex	240318	non-spatial	P540	10399640	10386828	0.01	0.17	0.5723	0.4806	6192324	0.5961	0.0868	0.0003	0.4436	200.535	0.2723	93876	49504	0.0779	2121908	0.8069	0.0204	0.0265	75700	0.9916	190598	0.0058	*	*	5496894	467043	0.8876	0.0754	0.0767	0.0053	144682	0.9917	0.9809	0.9802	76411	0.9917	193286	0.0191	2026	0.998	1	IT-ET Glut	L2/3 IT CTX Glut	Exc	Neuron
P540_Male_231225Mouse1_SuperficialCortex_EXP240129_TSO_joint5mC_plate13.AGCGAGAT	P540_Male_SuperficialCortex_TSO_joint5mC_plate13	P540_Male_231225Mouse1_SuperficialCortex_EXP240129_TSO_joint5mC_plate13	P540_Male_SuperficialCortex_TSO_plate13.AGCGAGAT	mm10	TSO-joint-RNA	mC	SuperficialCortex	Cortex	240318	non-spatial	P540	9140020	9129216	0.01	0.17	0.503	0.42	5380002	0.5893	0.0737	0.0003	0.478	187.615	0.2345	78074	41770	0.0686	1845473	0.8128	0.0107	0.0128	59660	0.9915	147361	0.0066	*	*	5082007	71316	0.9446	0.0132	0.0674	0.001	26115	0.9765	0.9204	0.9269	60103	0.9914	148583	0.013	2465	0.9968	1	OPC-Oligo	Oligo NN	Non	Non_neuron
P540_Male_231225Mouse1_SuperficialCortex_EXP240129_TSO_joint5mC_plate13.AGCTAAGC	P540_Male_SuperficialCortex_TSO_joint5mC_plate13	P540_Male_231225Mouse1_SuperficialCortex_EXP240129_TSO_joint5mC_plate13	P540_Male_SuperficialCortex_TSO_plate13.AGCTAAGC	mm10	TSO-joint-RNA	mC	SuperficialCortex	Cortex	240318	non-spatial	P540	12953490	12935322	0.01	0.17	0.7129	0.5964	7723025	0.597	0.1054	0	0.4427	201.984	0.3373	113574	57952	0.0959	2669062	0.8069	0.022	0.0282	84910	0.9918	236632	0.0065	*	*	6796509	660620	0.88	0.0855	0.0928	0.0069	194387	0.9914	0.9804	0.9799	85636	0.9918	239516	0.0179	2913	0.9966	1	IT-ET Glut	L2/3 IT CTX Glut	Exc	Neuron
P540_Male_231225Mouse1_SuperficialCortex_EXP240129_TSO_joint5mC_plate13.AGCTACCA	P540_Male_SuperficialCortex_TSO_joint5mC_plate13	P540_Male_231225Mouse1_SuperficialCortex_EXP240129_TSO_joint5mC_plate13	P540_Male_SuperficialCortex_TSO_plate13.AGCTACCA	mm10	TSO-joint-RNA	mC	SuperficialCortex	Cortex	240318	non-spatial	P540	9712210	9700870	0.01	0.17	0.5345	0.4462	5602522	0.5775	0.0761	0.0009	0.4471	194.148	0.2438	88926	47020	0.0679	1842060	0.8253	0.0229	0.0298	66550	0.9916	168830	0.0061	*	*	4949836	416189	0.8835	0.0742	0.067	0.0045	121788	0.9918	0.9809	0.9799	67060	0.9916	170712	0.0158	3042	0.9967	1	IT-ET Glut	L2/3 IT CTX Glut	Exc	Neuron
P540_Male_231225Mouse1_SuperficialCortex_EXP240129_TSO_joint5mC_plate13.AGGAACAC	P540_Male_SuperficialCortex_TSO_joint5mC_plate13	P540_Male_231225Mouse1_SuperficialCortex_EXP240129_TSO_joint5mC_plate13	P540_Male_SuperficialCortex_TSO_plate13.AGGAACAC	mm10	TSO-joint-RNA	mC	SuperficialCortex	Cortex	240318	non-spatial	P540	9380996	9368074	0.01	0.16	0.5163	0.4347	5430344	0.5796	0.0773	0.0007	0.4011	208.243	0.2386	79118	40188	0.0675	1836099	0.8102	0.0209	0.0266	68202	0.9909	178274	0.0057	*	*	4417481	789868	0.8134	0.1454	0.0651	0.0085	237808	0.9939	0.9895	0.9879	68731	0.9908	180052	0.0147	1559	0.9981	1	IT-ET Glut	L2/3 IT CTX Glut	Exc	Neuron
P540_Male_231225Mouse1_SuperficialCortex_EXP240129_TSO_joint5mC_plate13.AGGATAGC	P540_Male_SuperficialCortex_TSO_joint5mC_plate13	P540_Male_231225Mouse1_SuperficialCortex_EXP240129_TSO_joint5mC_plate13	P540_Male_SuperficialCortex_TSO_plate13.AGGATAGC	mm10	TSO-joint-RNA	mC	SuperficialCortex	Cortex	240318	non-spatial	P540	9438478	9425690	0.01	0.17	0.5194	0.434	5504417	0.5839	0.0759	0.0005	0.4491	194.207	0.2402	79298	44646	0.0694	1880169	0.8477	0.0204	0.0261	67478	0.9907	157141	0.0056	*	*	4931750	331834	0.8959	0.0602	0.0676	0.0038	103145	0.9922	0.9793	0.9777	67938	0.9907	158505	0.0136	2596	0.9961	1	IT-ET Glut	L5 IT CTX Glut	Exc	Neuron
P540_Male_231225Mouse1_SuperficialCortex_EXP240129_TSO_joint5mC_plate13.AGTGACCT	P540_Male_SuperficialCortex_TSO_joint5mC_plate13	P540_Male_231225Mouse1_SuperficialCortex_EXP240129_TSO_joint5mC_plate13	P540_Male_SuperficialCortex_TSO_plate13.AGTGACCT	mm10	TSO-joint-RNA	mC	SuperficialCortex	Cortex	240318	non-spatial	P540	10841522	10825130	0.01	0.18	0.5967	0.4899	6427572	0.5937	0.0848	0.0004	0.4329	190	0.2734	99694	52964	0.0754	2054365	0.8252	0.0325	0.0397	70796	0.9933	183142	0.0078	*	*	5471228	754942	0.8512	0.1174	0.0722	0.0091	240627	0.992	0.9808	0.9809	73614	0.9932	193154	0.0629	3175	0.9987	1	IT-ET Glut	L5 IT CTX Glut	Exc	Neuron
P540_Male_231225Mouse1_SuperficialCortex_EXP240129_TSO_joint5mC_plate13.ATAACGCC	P540_Male_SuperficialCortex_TSO_joint5mC_plate13	P540_Male_231225Mouse1_SuperficialCortex_EXP240129_TSO_joint5mC_plate13	P540_Male_SuperficialCortex_TSO_plate13.ATAACGCC	mm10	TSO-joint-RNA	mC	SuperficialCortex	Cortex	240318	non-spatial	P540	10160324	10147006	0.01	0.17	0.5592	0.4683	6135010	0.6046	0.0854	0.0006	0.4373	201.834	0.2689	102794	57940	0.0774	2131897	0.8349	0.0241	0.0306	86342	0.9917	213103	0.006	*	*	5382639	547407	0.8773	0.0892	0.0749	0.0055	150097	0.9927	0.983	0.9824	87133	0.9917	216320	0.0205	2527	0.9976	1	IT-ET Glut	L5 IT CTX Glut	Exc	Neuron
P540_Male_231225Mouse1_SuperficialCortex_EXP240129_TSO_joint5mC_plate13.ATCTGACC	P540_Male_SuperficialCortex_TSO_joint5mC_plate13	P540_Male_231225Mouse1_SuperficialCortex_EXP240129_TSO_joint5mC_plate13	P540_Male_SuperficialCortex_TSO_plate13.ATCTGACC	mm10	TSO-joint-RNA	mC	SuperficialCortex	Cortex	240318	non-spatial	P540	9871352	9859318	0.01	0.16	0.5433	0.4566	5859255	0.5942	0.0816	0.0004	0.4537	202.929	0.2574	90638	45746	0.0745	2038450	0.8056	0.0205	0.0269	69600	0.9912	185641	0.0053	*	*	5261654	380364	0.898	0.0649	0.0726	0.0042	114042	0.9909	0.9808	0.9801	70234	0.9912	187737	0.016	2627	0.9981	1	IT-ET Glut	L2/3 IT CTX Glut	Exc	Neuron
P540_Male_231225Mouse1_SuperficialCortex_EXP240129_TSO_joint5mC_plate13.CAACACAG	P540_Male_SuperficialCortex_TSO_joint5mC_plate13	P540_Male_231225Mouse1_SuperficialCortex_EXP240129_TSO_joint5mC_plate13	P540_Male_SuperficialCortex_TSO_plate13.CAACACAG	mm10	TSO-joint-RNA	mC	SuperficialCortex	Cortex	240318	non-spatial	P540	13278088	13261368	0.01	0.16	0.7308	0.6173	7451374	0.5618	0.102	0.0004	0.4517	203.838	0.3271	85250	43144	0.0926	2549369	0.7965	0.0198	0.0258	69460	0.9919	183615	0.0056	*	*	6629049	481127	0.8896	0.0645	0.0905	0.0056	153642	0.9916	0.9789	0.9785	70067	0.9919	185436	0.0145	1981	0.9985	1	IT-ET Glut	L2/3 IT CTX Glut	Exc	Neuron
P540_Male_231225Mouse1_SuperficialCortex_EXP240129_TSO_joint5mC_plate13.CAACTCCA	P540_Male_SuperficialCortex_TSO_joint5mC_plate13	P540_Male_231225Mouse1_SuperficialCortex_EXP240129_TSO_joint5mC_plate13	P540_Male_SuperficialCortex_TSO_plate13.CAACTCCA	mm10	TSO-joint-RNA	mC	SuperficialCortex	Cortex	240318	non-spatial	P540	10999640	10985256	0.01	0.18	0.6054	0.5003	6273314	0.571	0.0833	0.0004	0.386	195.595	0.2689	106840	60270	0.0707	1926565	0.8189	0.0289	0.0369	83371	0.9934	218619	0.0061	*	*	4857639	1142335	0.7743	0.182	0.0685	0.0113	321126	0.9941	0.9895	0.9882	84761	0.9933	223316	0.0266	3032	0.9987	1	IT-ET Glut	L5 ET CTX Glut	Exc	Neuron
P540_Male_231225Mouse1_SuperficialCortex_EXP240129_TSO_joint5mC_plate13.CAAGGTAC	P540_Male_SuperficialCortex_TSO_joint5mC_plate13	P540_Male_231225Mouse1_SuperficialCortex_EXP240129_TSO_joint5mC_plate13	P540_Male_SuperficialCortex_TSO_plate13.CAAGGTAC	mm10	TSO-joint-RNA	mC	SuperficialCortex	Cortex	240318	non-spatial	P540	14291206	14273468	0.01	0.16	0.7865	0.6624	8487070	0.5946	0.1171	0.0004	0.4585	201.361	0.3745	106412	57402	0.1091	3029410	0.8296	0.0212	0.0274	86575	0.9914	222631	0.0059	*	*	7774680	361468	0.916	0.0425	0.1059	0.004	106960	0.99	0.969	0.9697	87361	0.9914	225411	0.0175	2533	0.9992	1	IT-ET Glut	L5 IT CTX Glut	Exc	Neuron
P540_Male_231225Mouse1_SuperficialCortex_EXP240129_TSO_joint5mC_plate13.CAATAGCC	P540_Male_SuperficialCortex_TSO_joint5mC_plate13	P540_Male_231225Mouse1_SuperficialCortex_EXP240129_TSO_joint5mC_plate13	P540_Male_SuperficialCortex_TSO_plate13.CAATAGCC	mm10	TSO-joint-RNA	mC	SuperficialCortex	Cortex	240318	non-spatial	P540	5686816	5678274	0.01	0.18	0.313	0.2573	3225880	0.5681	0.0436	0.0007	0.4274	188.07	0.1368	73108	39078	0.0372	994053	0.8164	0.0196	0.0251	55665	0.9918	139711	0.006	*	*	2717349	403571	0.8423	0.1251	0.0368	0.0041	110608	0.9937	0.9863	0.9855	56214	0.9918	141510	0.0172	3339	0.9967	1	IT-ET Glut	L4/5 IT CTX Glut	Exc	Neuron
P540_Male_231225Mouse1_SuperficialCortex_EXP240129_TSO_joint5mC_plate13.CAATGCGA	P540_Male_SuperficialCortex_TSO_joint5mC_plate13	P540_Male_231225Mouse1_SuperficialCortex_EXP240129_TSO_joint5mC_plate13	P540_Male_SuperficialCortex_TSO_plate13.CAATGCGA	mm10	TSO-joint-RNA	mC	SuperficialCortex	Cortex	240318	non-spatial	P540	13084330	13067956	0.01	0.17	0.7201	0.6011	7585188	0.5804	0.1013	0.001	0.4526	192.15	0.3292	89614	53578	0.091	2500729	0.8425	0.0242	0.031	77889	0.9928	174691	0.0064	*	*	6809598	441275	0.8977	0.0581	0.0904	0.0052	144905	0.9921	0.9762	0.9749	78792	0.9929	177334	0.0207	2961	0.9986	1	IT-ET Glut	L5 IT CTX Glut	Exc	Neuron
P540_Male_231225Mouse1_SuperficialCortex_EXP240129_TSO_joint5mC_plate13.CACAGACT	P540_Male_SuperficialCortex_TSO_joint5mC_plate13	P540_Male_231225Mouse1_SuperficialCortex_EXP240129_TSO_joint5mC_plate13	P540_Male_SuperficialCortex_TSO_plate13.CACAGACT	mm10	TSO-joint-RNA	mC	SuperficialCortex	Cortex	240318	non-spatial	P540	9106058	9093682	0.01	0.18	0.5012	0.4149	5151476	0.5664	0.0691	0.0003	0.403	195.841	0.2211	88778	47514	0.0595	1615396	0.8496	0.0257	0.033	65050	0.9925	178334	0.0063	*	*	4134739	789426	0.8026	0.1532	0.0578	0.0079	220128	0.9935	0.9885	0.9875	65693	0.9925	180700	0.0187	2916	0.9979	1	IT-ET Glut	L2/3 IT CTX Glut	Exc	Neuron
P540_Male_231225Mouse1_SuperficialCortex_EXP240129_TSO_joint5mC_plate13.CACGCAAT	P540_Male_SuperficialCortex_TSO_joint5mC_plate13	P540_Male_231225Mouse1_SuperficialCortex_EXP240129_TSO_joint5mC_plate13	P540_Male_SuperficialCortex_TSO_plate13.CACGCAAT	mm10	TSO-joint-RNA	mC	SuperficialCortex	Cortex	240318	non-spatial	P540	8999556	8987006	0.01	0.18	0.4953	0.4102	5166897	0.5749	0.0698	0.0007	0.4089	193.669	0.222	85204	47500	0.0599	1626904	0.8104	0.0271	0.0346	67846	0.9929	167051	0.0063	*	*	4233664	729621	0.8193	0.1412	0.0589	0.0075	211481	0.9936	0.9885	0.9871	68683	0.9929	169622	0.0206	2546	0.998	1	IT-ET Glut	L5 ET CTX Glut	Exc	Neuron
P540_Male_231225Mouse1_SuperficialCortex_EXP240129_TSO_joint5mC_plate13.CAGCATAC	P540_Male_SuperficialCortex_TSO_joint5mC_plate13	P540_Male_231225Mouse1_SuperficialCortex_EXP240129_TSO_joint5mC_plate13	P540_Male_SuperficialCortex_TSO_plate13.CAGCATAC	mm10	TSO-joint-RNA	mC	SuperficialCortex	Cortex	240318	non-spatial	P540	8778788	8768528	0.01	0.16	0.4831	0.4077	5055979	0.5766	0.0726	0.0004	0.4728	199.741	0.2223	69912	35170	0.0685	1845811	0.8109	0.0105	0.0128	56223	0.9901	148515	0.0057	*	*	4780390	75220	0.9454	0.0148	0.0663	0.0011	27853	0.983	0.9323	0.9398	56716	0.9901	150512	0.0176	2142	0.9991	1	OPC-Oligo	Oligo NN	Non	Non_neuron
P540_Male_231225Mouse1_SuperficialCortex_EXP240129_TSO_joint5mC_plate13.CAGGTTCA	P540_Male_SuperficialCortex_TSO_joint5mC_plate13	P540_Male_231225Mouse1_SuperficialCortex_EXP240129_TSO_joint5mC_plate13	P540_Male_SuperficialCortex_TSO_plate13.CAGGTTCA	mm10	TSO-joint-RNA	mC	SuperficialCortex	Cortex	240318	non-spatial	P540	8433182	8422026	0.01	0.17	0.4641	0.3866	5012180	0.5951	0.0692	0.0008	0.4268	195.556	0.2186	87268	47628	0.0615	1665827	0.8231	0.0158	0.0205	68789	0.9927	173640	0.006	*	*	4289629	530156	0.8558	0.1057	0.0599	0.0054	149072	0.9933	0.9862	0.9845	69394	0.9927	175555	0.0152	2694	0.9978	1	NP-CT-L6b Glut	L6 CT CTX Glut	Exc	Neuron
P540_Male_231225Mouse1_SuperficialCortex_EXP240129_TSO_joint5mC_plate13.CAGTGCTT	P540_Male_SuperficialCortex_TSO_joint5mC_plate13	P540_Male_231225Mouse1_SuperficialCortex_EXP240129_TSO_joint5mC_plate13	P540_Male_SuperficialCortex_TSO_plate13.CAGTGCTT	mm10	TSO-joint-RNA	mC	SuperficialCortex	Cortex	240318	non-spatial	P540	11744296	11728254	0.01	0.17	0.6463	0.5376	6936428	0.5914	0.0928	0.0006	0.4202	193.492	0.3005	92768	53744	0.0811	2213667	0.8213	0.0248	0.0312	79214	0.9921	187378	0.0057	*	*	5806370	848286	0.837	0.1222	0.0794	0.0089	251712	0.9934	0.9862	0.9854	80347	0.992	190875	0.0243	2804	0.9975	1	IT-ET Glut	L5 IT CTX Glut	Exc	Neuron
P540_Male_231225Mouse1_SuperficialCortex_EXP240129_TSO_joint5mC_plate13.CATGAGCA	P540_Male_SuperficialCortex_TSO_joint5mC_plate13	P540_Male_231225Mouse1_SuperficialCortex_EXP240129_TSO_joint5mC_plate13	P540_Male_SuperficialCortex_TSO_plate13.CATGAGCA	mm10	TSO-joint-RNA	mC	SuperficialCortex	Cortex	240318	non-spatial	P540	11297154	11281506	0.01	0.17	0.6217	0.521	6713011	0.595	0.0936	0.0008	0.427	203.155	0.294	98368	53650	0.0847	2329980	0.8073	0.0178	0.0227	81163	0.9925	209727	0.0058	*	*	5773142	683583	0.8599	0.1018	0.0815	0.0071	199657	0.9932	0.986	0.9847	81968	0.9925	211823	0.0149	2984	0.997	1	IT-ET Glut	L5 IT CTX Glut	Exc	Neuron
P540_Male_231225Mouse1_SuperficialCortex_EXP240129_TSO_joint5mC_plate13.CCAAGGTT	P540_Male_SuperficialCortex_TSO_joint5mC_plate13	P540_Male_231225Mouse1_SuperficialCortex_EXP240129_TSO_joint5mC_plate13	P540_Male_SuperficialCortex_TSO_plate13.CCAAGGTT	mm10	TSO-joint-RNA	mC	SuperficialCortex	Cortex	240318	non-spatial	P540	11393782	11376410	0.01	0.18	0.6271	0.5148	6767916	0.5949	0.0877	0.0001	0.3913	187.645	0.2885	96484	55178	0.0749	2043597	0.8017	0.0262	0.0333	79395	0.9913	191357	0.0061	*	*	5270865	1244963	0.7788	0.1839	0.0722	0.0117	338510	0.994	0.9899	0.9886	80229	0.9914	194327	0.0203	3430	0.9968	1	IT-ET Glut	L5 IT CTX Glut	Exc	Neuron
P540_Male_231225Mouse1_SuperficialCortex_EXP240129_TSO_joint5mC_plate13.CCACAACA	P540_Male_SuperficialCortex_TSO_joint5mC_plate13	P540_Male_231225Mouse1_SuperficialCortex_EXP240129_TSO_joint5mC_plate13	P540_Male_SuperficialCortex_TSO_plate13.CCACAACA	mm10	TSO-joint-RNA	mC	SuperficialCortex	Cortex	240318	non-spatial	P540	6212332	6204824	0.01	0.18	0.3419	0.2836	3266454	0.5264	0.0453	0.0004	0.4717	193.803	0.1396	75816	42720	0.0427	1147317	0.7719	0.0071	0.0082	55138	0.9931	148023	0.0062	*	*	3051645	73679	0.9342	0.0225	0.0409	0.0013	32241	0.9808	0.9487	0.9527	56632	0.993	152058	0.0324	3169	0.9981	1	OEC	OEC NN	Non	Non_neuron
P540_Male_231225Mouse1_SuperficialCortex_EXP240129_TSO_joint5mC_plate13.CCAGTATC	P540_Male_SuperficialCortex_TSO_joint5mC_plate13	P540_Male_231225Mouse1_SuperficialCortex_EXP240129_TSO_joint5mC_plate13	P540_Male_SuperficialCortex_TSO_plate13.CCAGTATC	mm10	TSO-joint-RNA	mC	SuperficialCortex	Cortex	240318	non-spatial	P540	6239118	6231924	0.01	0.16	0.3434	0.2912	3581767	0.5747	0.0537	0.0002	0.4624	209.673	0.16	76080	39508	0.0503	1346865	0.7634	0.0046	0.0051	58296	0.9909	159871	0.0054	*	*	3358915	62238	0.9377	0.0173	0.0491	0.0008	19837	0.9799	0.9468	0.9512	58818	0.9909	161532	0.0144	2400	0.9983	1	OPC-Oligo	OPC NN	Non	Non_neuron
P540_Male_231225Mouse1_SuperficialCortex_EXP240129_TSO_joint5mC_plate13.CCAGTTGA	P540_Male_SuperficialCortex_TSO_joint5mC_plate13	P540_Male_231225Mouse1_SuperficialCortex_EXP240129_TSO_joint5mC_plate13	P540_Male_SuperficialCortex_TSO_plate13.CCAGTTGA	mm10	TSO-joint-RNA	mC	SuperficialCortex	Cortex	240318	non-spatial	P540	7490448	7481494	0.01	0.18	0.4122	0.3399	4263513	0.5698	0.057	0.0004	0.4777	179.427	0.1816	63948	37350	0.0519	1378736	0.8093	0.0075	0.0085	49543	0.9919	110609	0.0075	*	*	3995724	81198	0.9371	0.019	0.0516	0.0011	27865	0.9841	0.944	0.9478	50014	0.9919	112099	0.0197	3155	0.9984	1	Astro-Epen	Astro-TE NN	Non	Non_neuron
P540_Male_231225Mouse1_SuperficialCortex_EXP240129_TSO_joint5mC_plate13.CCGCTTAA	P540_Male_SuperficialCortex_TSO_joint5mC_plate13	P540_Male_231225Mouse1_SuperficialCortex_EXP240129_TSO_joint5mC_plate13	P540_Male_SuperficialCortex_TSO_plate13.CCGCTTAA	mm10	TSO-joint-RNA	mC	SuperficialCortex	Cortex	240318	non-spatial	P540	16095014	16075710	0.01	0.16	0.8858	0.75	9523174	0.5923	0.1294	0.0005	0.4661	202.839	0.4231	104848	56170	0.1199	3346111	0.8276	0.0202	0.0261	89242	0.9904	223950	0.0056	*	*	8743256	333063	0.9181	0.0349	0.1177	0.0037	97935	0.9877	0.9635	0.9656	89950	0.9904	226343	0.0149	2121	0.9986	1	IT-ET Glut	L2/3 IT CTX Glut	Exc	Neuron
P540_Male_231225Mouse1_SuperficialCortex_EXP240129_TSO_joint5mC_plate13.CCTTCCAT	P540_Male_SuperficialCortex_TSO_joint5mC_plate13	P540_Male_231225Mouse1_SuperficialCortex_EXP240129_TSO_joint5mC_plate13	P540_Male_SuperficialCortex_TSO_plate13.CCTTCCAT	mm10	TSO-joint-RNA	mC	SuperficialCortex	Cortex	240318	non-spatial	P540	10015414	10002968	0.01	0.16	0.5512	0.4643	6093431	0.6091	0.0879	0.0016	0.4482	206.481	0.2687	86314	43698	0.0795	2154414	0.8164	0.0208	0.0266	69514	0.9919	183091	0.0057	*	*	5473408	428878	0.8982	0.0703	0.0779	0.0049	132035	0.9914	0.98	0.9799	70358	0.9919	186029	0.0205	1953	0.998	1	IT-ET Glut	L5 ET CTX Glut	Exc	Neuron
P540_Male_231225Mouse1_SuperficialCortex_EXP240129_TSO_joint5mC_plate13.CGAATACG	P540_Male_SuperficialCortex_TSO_joint5mC_plate13	P540_Male_231225Mouse1_SuperficialCortex_EXP240129_TSO_joint5mC_plate13	P540_Male_SuperficialCortex_TSO_plate13.CGAATACG	mm10	TSO-joint-RNA	mC	SuperficialCortex	Cortex	240318	non-spatial	P540	17253558	17229830	0.01	0.18	0.9495	0.7873	9922008	0.5758	0.1286	0.0003	0.433	194.033	0.4264	122432	71966	0.1159	3252686	0.8151	0.0183	0.0236	99348	0.9945	236672	0.008	*	*	8548313	939587	0.8615	0.0946	0.1117	0.0131	348455	0.9905	0.9781	0.9785	103320	0.9943	249813	0.0654	3441	0.9985	1	NP-CT-L6b Glut	L6 CT CTX Glut	Exc	Neuron
P540_Male_231225Mouse1_SuperficialCortex_EXP240129_TSO_joint5mC_plate13.CGAATTGC	P540_Male_SuperficialCortex_TSO_joint5mC_plate13	P540_Male_231225Mouse1_SuperficialCortex_EXP240129_TSO_joint5mC_plate13	P540_Male_SuperficialCortex_TSO_plate13.CGAATTGC	mm10	TSO-joint-RNA	mC	SuperficialCortex	Cortex	240318	non-spatial	P540	8792134	8780234	0.01	0.18	0.4839	0.4007	5133884	0.5847	0.0698	0.0006	0.4396	192.126	0.221	84524	47910	0.0639	1726846	0.84	0.0281	0.0357	67059	0.993	167484	0.006	*	*	4486617	436982	0.8739	0.0851	0.061	0.0048	129991	0.9924	0.9817	0.9815	67794	0.9931	169836	0.0193	3196	0.9972	1	IT-ET Glut	L5 IT CTX Glut	Exc	Neuron
P540_Male_231225Mouse1_SuperficialCortex_EXP240129_TSO_joint5mC_plate13.CGAGAGAA	P540_Male_SuperficialCortex_TSO_joint5mC_plate13	P540_Male_231225Mouse1_SuperficialCortex_EXP240129_TSO_joint5mC_plate13	P540_Male_SuperficialCortex_TSO_plate13.CGAGAGAA	mm10	TSO-joint-RNA	mC	SuperficialCortex	Cortex	240318	non-spatial	P540	10190974	10177770	0.01	0.17	0.5609	0.4684	6068298	0.5962	0.0843	0.0004	0.4294	198.566	0.2649	95714	54158	0.0768	2109649	0.7994	0.0195	0.025	82666	0.9916	206600	0.0059	*	*	5252714	604368	0.8655	0.0995	0.0732	0.0065	181863	0.9923	0.985	0.9839	83089	0.9916	208421	0.0136	3015	0.9964	1	IT-ET Glut	L2/3 IT CTX Glut	Exc	Neuron
P540_Male_231225Mouse1_SuperficialCortex_EXP240129_TSO_joint5mC_plate13.CGCAACTA	P540_Male_SuperficialCortex_TSO_joint5mC_plate13	P540_Male_231225Mouse1_SuperficialCortex_EXP240129_TSO_joint5mC_plate13	P540_Male_SuperficialCortex_TSO_plate13.CGCAACTA	mm10	TSO-joint-RNA	mC	SuperficialCortex	Cortex	240318	non-spatial	P540	11530634	11514324	0.01	0.18	0.6346	0.5246	6831906	0.5933	0.0935	0.0016	0.3948	199.083	0.2937	110814	57652	0.081	2215813	0.8004	0.024	0.0307	85508	0.9942	232344	0.0072	*	*	5467714	1130081	0.8003	0.1654	0.0778	0.0121	337880	0.9934	0.9864	0.986	87519	0.9942	240411	0.0433	3032	0.998	1	IT-ET Glut	L5 IT CTX Glut	Exc	Neuron
P540_Male_231225Mouse1_SuperficialCortex_EXP240129_TSO_joint5mC_plate13.CGGCATTA	P540_Male_SuperficialCortex_TSO_joint5mC_plate13	P540_Male_231225Mouse1_SuperficialCortex_EXP240129_TSO_joint5mC_plate13	P540_Male_SuperficialCortex_TSO_plate13.CGGCATTA	mm10	TSO-joint-RNA	mC	SuperficialCortex	Cortex	240318	non-spatial	P540	9275224	9263066	0.01	0.18	0.5105	0.4223	5360300	0.5786	0.0725	0.0012	0.3958	194.206	0.2306	94328	50952	0.0625	1694476	0.8403	0.0273	0.0346	72022	0.9927	190836	0.0057	*	*	4281485	849519	0.7987	0.1584	0.0604	0.0084	238297	0.9935	0.9885	0.9874	72684	0.9927	193881	0.0202	3270	0.9972	1	IT-ET Glut	L5 ET CTX Glut	Exc	Neuron
P540_Male_231225Mouse1_SuperficialCortex_EXP240129_TSO_joint5mC_plate13.CGTATCTC	P540_Male_SuperficialCortex_TSO_joint5mC_plate13	P540_Male_231225Mouse1_SuperficialCortex_EXP240129_TSO_joint5mC_plate13	P540_Male_SuperficialCortex_TSO_plate13.CGTATCTC	mm10	TSO-joint-RNA	mC	SuperficialCortex	Cortex	240318	non-spatial	P540	13317164	13300880	0.01	0.17	0.7329	0.6152	7860404	0.5909	0.1085	0.0004	0.4328	199.486	0.3443	96432	52608	0.097	2657689	0.8509	0.0219	0.0276	80700	0.9916	196830	0.0063	*	*	6848473	686029	0.8712	0.0872	0.0953	0.0074	203683	0.9924	0.9819	0.9814	81669	0.9916	200320	0.0233	2072	0.9947	1	IT-ET Glut	L5 IT CTX Glut	Exc	Neuron
P540_Male_231225Mouse1_SuperficialCortex_EXP240129_TSO_joint5mC_plate13.CTCAGAAG	P540_Male_SuperficialCortex_TSO_joint5mC_plate13	P540_Male_231225Mouse1_SuperficialCortex_EXP240129_TSO_joint5mC_plate13	P540_Male_SuperficialCortex_TSO_plate13.CTCAGAAG	mm10	TSO-joint-RNA	mC	SuperficialCortex	Cortex	240318	non-spatial	P540	12662726	12646390	0.01	0.17	0.6969	0.5818	7236298	0.5722	0.0985	0.0008	0.4217	201.315	0.3162	115404	60406	0.088	2427156	0.8464	0.0285	0.0363	92203	0.9915	240783	0.0056	*	*	6094490	850938	0.8422	0.1175	0.085	0.0086	243734	0.9937	0.9874	0.9858	92844	0.9915	242712	0.0126	2430	0.9967	1	IT-ET Glut	L2/3 IT CTX Glut	Exc	Neuron
P540_Male_231225Mouse1_SuperficialCortex_EXP240129_TSO_joint5mC_plate13.CTCGAACA	P540_Male_SuperficialCortex_TSO_joint5mC_plate13	P540_Male_231225Mouse1_SuperficialCortex_EXP240129_TSO_joint5mC_plate13	P540_Male_SuperficialCortex_TSO_plate13.CTCGAACA	mm10	TSO-joint-RNA	mC	SuperficialCortex	Cortex	240318	non-spatial	P540	10943134	10928230	0.01	0.18	0.6023	0.4988	6426964	0.5881	0.0865	0.0013	0.4276	194.648	0.2765	102964	53158	0.0767	2097322	0.8163	0.0255	0.0322	75390	0.9925	201004	0.0067	*	*	5460694	746668	0.8496	0.1161	0.0744	0.0077	213947	0.9927	0.9849	0.9842	76234	0.9925	205084	0.0264	3467	0.9968	1	IT-ET Glut	L5 IT CTX Glut	Exc	Neuron
P540_Male_231225Mouse1_SuperficialCortex_EXP240129_TSO_joint5mC_plate13.CTCGACTT	P540_Male_SuperficialCortex_TSO_joint5mC_plate13	P540_Male_231225Mouse1_SuperficialCortex_EXP240129_TSO_joint5mC_plate13	P540_Male_SuperficialCortex_TSO_plate13.CTCGACTT	mm10	TSO-joint-RNA	mC	SuperficialCortex	Cortex	240318	non-spatial	P540	7664656	7655298	0.01	0.18	0.4218	0.3482	4569565	0.5969	0.0614	0.0009	0.4354	187.962	0.1967	83084	43360	0.0539	1449545	0.805	0.02	0.0259	60337	0.9922	155938	0.0059	*	*	3923799	482043	0.8586	0.1054	0.0529	0.0053	145867	0.9931	0.9858	0.985	61200	0.9923	158866	0.0236	2911	0.9976	1	IT-ET Glut	L2/3 IT CTX Glut	Exc	Neuron
P540_Male_231225Mouse1_SuperficialCortex_EXP240129_TSO_joint5mC_plate13.CTGTACCA	P540_Male_SuperficialCortex_TSO_joint5mC_plate13	P540_Male_231225Mouse1_SuperficialCortex_EXP240129_TSO_joint5mC_plate13	P540_Male_SuperficialCortex_TSO_plate13.CTGTACCA	mm10	TSO-joint-RNA	mC	SuperficialCortex	Cortex	240318	non-spatial	P540	7932502	7921730	0.01	0.17	0.4366	0.3634	4562897	0.5759	0.0638	0.0012	0.4227	201.036	0.1978	81738	42668	0.0565	1521706	0.7996	0.0197	0.0256	61094	0.992	166017	0.0057	*	*	3855244	528208	0.8449	0.1157	0.0548	0.0061	170204	0.9936	0.9869	0.9856	61637	0.992	168128	0.0175	2618	0.9977	1	IT-ET Glut	L2/3 IT CTX Glut	Exc	Neuron
P540_Male_231225Mouse1_SuperficialCortex_EXP240129_TSO_joint5mC_plate13.CTTACAGC	P540_Male_SuperficialCortex_TSO_joint5mC_plate13	P540_Male_231225Mouse1_SuperficialCortex_EXP240129_TSO_joint5mC_plate13	P540_Male_SuperficialCortex_TSO_plate13.CTTACAGC	mm10	TSO-joint-RNA	mC	SuperficialCortex	Cortex	240318	non-spatial	P540	10734884	10721116	0.01	0.18	0.5908	0.489	6094009	0.5684	0.0811	0.0005	0.454	187.957	0.2593	83534	43002	0.074	2001301	0.8058	0.0179	0.0229	62517	0.9925	163368	0.0058	*	*	5434382	414885	0.8917	0.068	0.0714	0.0049	134319	0.9917	0.9799	0.9794	63325	0.9925	165903	0.0208	2863	0.9976	1	NP-CT-L6b Glut	L6 CT CTX Glut	Exc	Neuron
P540_Male_231225Mouse1_SuperficialCortex_EXP240129_TSO_joint5mC_plate13.CTTAGGAC	P540_Male_SuperficialCortex_TSO_joint5mC_plate13	P540_Male_231225Mouse1_SuperficialCortex_EXP240129_TSO_joint5mC_plate13	P540_Male_SuperficialCortex_TSO_plate13.CTTAGGAC	mm10	TSO-joint-RNA	mC	SuperficialCortex	Cortex	240318	non-spatial	P540	11950638	11935802	0.01	0.17	0.6577	0.5477	7021044	0.5882	0.0943	0.0004	0.4598	194.502	0.3038	105500	55148	0.088	2424455	0.7875	0.0147	0.019	80230	0.9922	208843	0.0058	*	*	6360568	392276	0.9059	0.0558	0.0843	0.0046	124556	0.9902	0.9758	0.9763	81236	0.9922	211934	0.0203	3296	0.9976	1	IT-ET Glut	L4/5 IT CTX Glut	Exc	Neuron
P540_Male_231225Mouse1_SuperficialCortex_EXP240129_TSO_joint5mC_plate13.CTTCACTG	P540_Male_SuperficialCortex_TSO_joint5mC_plate13	P540_Male_231225Mouse1_SuperficialCortex_EXP240129_TSO_joint5mC_plate13	P540_Male_SuperficialCortex_TSO_plate13.CTTCACTG	mm10	TSO-joint-RNA	mC	SuperficialCortex	Cortex	240318	non-spatial	P540	9603304	9591246	0.01	0.17	0.5285	0.4407	5558242	0.5795	0.0755	0.0007	0.4463	197.284	0.2412	88230	47712	0.0681	1845883	0.8363	0.0244	0.0314	69120	0.9919	173541	0.0057	*	*	4879050	443968	0.8778	0.0798	0.0664	0.0052	143774	0.9934	0.9827	0.9817	69884	0.9918	176258	0.021	2922	0.9983	1	IT-ET Glut	L2/3 IT CTX Glut	Exc	Neuron
P540_Male_231225Mouse1_SuperficialCortex_EXP240129_TSO_joint5mC_plate13.CTTCGGTT	P540_Male_SuperficialCortex_TSO_joint5mC_plate13	P540_Male_231225Mouse1_SuperficialCortex_EXP240129_TSO_joint5mC_plate13	P540_Male_SuperficialCortex_TSO_plate13.CTTCGGTT	mm10	TSO-joint-RNA	mC	SuperficialCortex	Cortex	240318	non-spatial	P540	10599868	10586508	0.01	0.17	0.5834	0.4846	6280937	0.5932	0.0832	0.0002	0.4533	191.923	0.2728	101524	60578	0.0758	2085184	0.8139	0.0158	0.0209	83832	0.9921	195437	0.0058	*	*	5600388	412725	0.8916	0.0657	0.0739	0.0044	120152	0.9918	0.9801	0.9799	84899	0.9921	198793	0.0236	3019	0.9954	1	IT-ET Glut	L4/5 IT CTX Glut	Exc	Neuron
P540_Male_231225Mouse1_SuperficialCortex_EXP240129_TSO_joint5mC_plate13.CTTGCTAG	P540_Male_SuperficialCortex_TSO_joint5mC_plate13	P540_Male_231225Mouse1_SuperficialCortex_EXP240129_TSO_joint5mC_plate13	P540_Male_SuperficialCortex_TSO_plate13.CTTGCTAG	mm10	TSO-joint-RNA	mC	SuperficialCortex	Cortex	240318	non-spatial	P540	10253180	10239862	0.01	0.18	0.5643	0.4639	5945197	0.5805	0.0774	0.0002	0.4448	181.846	0.2526	84620	48534	0.0682	1836526	0.827	0.0199	0.0255	66871	0.9925	152400	0.006	*	*	5187355	513172	0.8725	0.0863	0.0673	0.0055	149911	0.9923	0.983	0.9826	67586	0.9926	154712	0.0211	3255	0.9972	1	IT-ET Glut	L4/5 IT CTX Glut	Exc	Neuron
P540_Male_231225Mouse1_SuperficialCortex_EXP240129_TSO_joint5mC_plate13.GAACGAAG	P540_Male_SuperficialCortex_TSO_joint5mC_plate13	P540_Male_231225Mouse1_SuperficialCortex_EXP240129_TSO_joint5mC_plate13	P540_Male_SuperficialCortex_TSO_plate13.GAACGAAG	mm10	TSO-joint-RNA	mC	SuperficialCortex	Cortex	240318	non-spatial	P540	9155486	9143018	0.01	0.18	0.5039	0.4163	5383470	0.5888	0.0723	0.0004	0.4414	190.662	0.2313	104212	56952	0.0672	1848306	0.8071	0.0158	0.0204	79178	0.9928	207788	0.0067	*	*	4743972	446767	0.8812	0.0829	0.0632	0.0053	147017	0.9916	0.9806	0.9806	80263	0.9928	211478	0.0247	3141	0.9978	1	IT-ET Glut	L4/5 IT CTX Glut	Exc	Neuron
P540_Male_231225Mouse1_SuperficialCortex_EXP240129_TSO_joint5mC_plate13.GAACGGTT	P540_Male_SuperficialCortex_TSO_joint5mC_plate13	P540_Male_231225Mouse1_SuperficialCortex_EXP240129_TSO_joint5mC_plate13	P540_Male_SuperficialCortex_TSO_plate13.GAACGGTT	mm10	TSO-joint-RNA	mC	SuperficialCortex	Cortex	240318	non-spatial	P540	10617920	10602554	0.01	0.19	0.5844	0.476	6405954	0.6041	0.0833	0.0002	0.4442	182.129	0.2714	117936	65986	0.0754	2061984	0.7851	0.0153	0.0197	82437	0.9936	208228	0.0074	*	*	5625068	571462	0.878	0.0892	0.0723	0.0074	194925	0.9906	0.9785	0.9789	84414	0.9935	217294	0.0515	3997	0.999	1	IT-ET Glut	L4/5 IT CTX Glut	Exc	Neuron
P540_Male_231225Mouse1_SuperficialCortex_EXP240129_TSO_joint5mC_plate13.GAATCACC	P540_Male_SuperficialCortex_TSO_joint5mC_plate13	P540_Male_231225Mouse1_SuperficialCortex_EXP240129_TSO_joint5mC_plate13	P540_Male_SuperficialCortex_TSO_plate13.GAATCACC	mm10	TSO-joint-RNA	mC	SuperficialCortex	Cortex	240318	non-spatial	P540	11043464	11028870	0.01	0.17	0.6078	0.506	6574106	0.596	0.09	0.0007	0.4474	195.402	0.2852	94150	52194	0.0812	2227057	0.812	0.017	0.0217	75465	0.993	186156	0.0065	*	*	5855365	505325	0.8906	0.0768	0.0793	0.0057	154124	0.9913	0.9799	0.9797	76534	0.9929	189712	0.0249	2939	0.9976	1	IT-ET Glut	L4/5 IT CTX Glut	Exc	Neuron
P540_Male_231225Mouse1_SuperficialCortex_EXP240129_TSO_joint5mC_plate13.GAATCCGT	P540_Male_SuperficialCortex_TSO_joint5mC_plate13	P540_Male_231225Mouse1_SuperficialCortex_EXP240129_TSO_joint5mC_plate13	P540_Male_SuperficialCortex_TSO_plate13.GAATCCGT	mm10	TSO-joint-RNA	mC	SuperficialCortex	Cortex	240318	non-spatial	P540	9368000	9356350	0.01	0.17	0.5156	0.4312	5571122	0.5954	0.078	0.0008	0.442	198.556	0.2444	86686	48410	0.0709	1910117	0.8042	0.0211	0.0275	70300	0.992	176714	0.0053	*	*	4914688	415020	0.8821	0.0744	0.069	0.0046	123517	0.9917	0.982	0.9812	70920	0.992	178861	0.0166	2719	0.9989	1	IT-ET Glut	L5 IT CTX Glut	Exc	Neuron
P540_Male_231225Mouse1_SuperficialCortex_EXP240129_TSO_joint5mC_plate13.GACGAACT	P540_Male_SuperficialCortex_TSO_joint5mC_plate13	P540_Male_231225Mouse1_SuperficialCortex_EXP240129_TSO_joint5mC_plate13	P540_Male_SuperficialCortex_TSO_plate13.GACGAACT	mm10	TSO-joint-RNA	mC	SuperficialCortex	Cortex	240318	non-spatial	P540	8706156	8694854	0.01	0.17	0.4791	0.4016	5376718	0.6183	0.0779	0.0005	0.4454	201.623	0.2371	85392	45078	0.0717	1933140	0.8258	0.0213	0.0279	69744	0.9904	176047	0.0056	*	*	4836069	371375	0.8994	0.069	0.0691	0.0042	111542	0.9918	0.9808	0.9794	70281	0.9905	177754	0.0145	2838	0.9965	1	IT-ET Glut	L5 IT CTX Glut	Exc	Neuron
P540_Male_231225Mouse1_SuperficialCortex_EXP240129_TSO_joint5mC_plate13.GACGTCAT	P540_Male_SuperficialCortex_TSO_joint5mC_plate13	P540_Male_231225Mouse1_SuperficialCortex_EXP240129_TSO_joint5mC_plate13	P540_Male_SuperficialCortex_TSO_plate13.GACGTCAT	mm10	TSO-joint-RNA	mC	SuperficialCortex	Cortex	240318	non-spatial	P540	9498408	9487876	0.01	0.17	0.5227	0.4389	5546470	0.5845	0.0775	0.0002	0.4715	192.927	0.2441	80288	41360	0.0718	1939089	0.791	0.009	0.011	62242	0.9898	157568	0.0053	*	*	5232666	57096	0.9434	0.0102	0.0712	0.0009	21556	0.9767	0.928	0.9349	62599	0.9899	158913	0.0122	2732	0.9978	1	OPC-Oligo	Oligo NN	Non	Non_neuron
P540_Male_231225Mouse1_SuperficialCortex_EXP240129_TSO_joint5mC_plate13.GAGAGTAC	P540_Male_SuperficialCortex_TSO_joint5mC_plate13	P540_Male_231225Mouse1_SuperficialCortex_EXP240129_TSO_joint5mC_plate13	P540_Male_SuperficialCortex_TSO_plate13.GAGAGTAC	mm10	TSO-joint-RNA	mC	SuperficialCortex	Cortex	240318	non-spatial	P540	7504216	7494108	0.01	0.17	0.413	0.3453	4650336	0.6205	0.067	0.0004	0.4559	199.807	0.2043	81988	37706	0.0627	1699014	0.7889	0.0149	0.0195	72227	0.9911	180353	0.0056	*	*	4277235	236393	0.9197	0.0508	0.06	0.0028	74154	0.9897	0.9751	0.975	72834	0.991	182392	0.016	2973	0.9976	1	IT-ET Glut	L4/5 IT CTX Glut	Exc	Neuron
P540_Male_231225Mouse1_SuperficialCortex_EXP240129_TSO_joint5mC_plate13.GATAGCCA	P540_Male_SuperficialCortex_TSO_joint5mC_plate13	P540_Male_231225Mouse1_SuperficialCortex_EXP240129_TSO_joint5mC_plate13	P540_Male_SuperficialCortex_TSO_plate13.GATAGCCA	mm10	TSO-joint-RNA	mC	SuperficialCortex	Cortex	240318	non-spatial	P540	10795186	10780292	0.01	0.18	0.5941	0.4885	6277659	0.5823	0.0826	0.0012	0.4395	187.13	0.2675	99052	54340	0.0746	2039011	0.8267	0.017	0.0218	71847	0.9932	182722	0.0065	*	*	5464854	569592	0.8705	0.0907	0.072	0.0065	178660	0.9924	0.9814	0.9814	72959	0.9932	186421	0.0261	3690	0.9978	1	NP-CT-L6b Glut	L6 CT CTX Glut	Exc	Neuron
P540_Male_231225Mouse1_SuperficialCortex_EXP240129_TSO_joint5mC_plate13.GATCTTGC	P540_Male_SuperficialCortex_TSO_joint5mC_plate13	P540_Male_231225Mouse1_SuperficialCortex_EXP240129_TSO_joint5mC_plate13	P540_Male_SuperficialCortex_TSO_plate13.GATCTTGC	mm10	TSO-joint-RNA	mC	SuperficialCortex	Cortex	240318	non-spatial	P540	10214350	10200754	0.01	0.17	0.5621	0.4676	6253785	0.613	0.0865	0.0005	0.4507	194.915	0.2722	100262	53190	0.079	2150214	0.8548	0.028	0.0356	75819	0.992	197635	0.0055	*	*	5623890	433041	0.8992	0.0692	0.0767	0.0046	123722	0.9917	0.9789	0.9784	76650	0.9921	200388	0.0188	3061	0.9974	1	IT-ET Glut	L5 IT CTX Glut	Exc	Neuron
P540_Male_231225Mouse1_SuperficialCortex_EXP240129_TSO_joint5mC_plate13.GCAATTCC	P540_Male_SuperficialCortex_TSO_joint5mC_plate13	P540_Male_231225Mouse1_SuperficialCortex_EXP240129_TSO_joint5mC_plate13	P540_Male_SuperficialCortex_TSO_plate13.GCAATTCC	mm10	TSO-joint-RNA	mC	SuperficialCortex	Cortex	240318	non-spatial	P540	10366380	10353246	0.01	0.17	0.5705	0.4739	6214597	0.6002	0.0857	0.0005	0.4589	193.855	0.2689	102128	55504	0.08	2186059	0.7944	0.014	0.0179	79468	0.9934	197272	0.0065	*	*	5710960	293532	0.9189	0.0472	0.0767	0.0044	109797	0.9869	0.9703	0.9718	81340	0.9934	203883	0.0399	3256	0.9982	1	IT-ET Glut	L4/5 IT CTX Glut	Exc	Neuron
P540_Male_231225Mouse1_SuperficialCortex_EXP240129_TSO_joint5mC_plate13.GCCTTAAC	P540_Male_SuperficialCortex_TSO_joint5mC_plate13	P540_Male_231225Mouse1_SuperficialCortex_EXP240129_TSO_joint5mC_plate13	P540_Male_SuperficialCortex_TSO_plate13.GCCTTAAC	mm10	TSO-joint-RNA	mC	SuperficialCortex	Cortex	240318	non-spatial	P540	7303510	7295064	0.01	0.18	0.4019	0.3325	4164347	0.5708	0.057	0.0001	0.4579	187.82	0.1792	75322	41260	0.0515	1377524	0.8218	0.0305	0.038	55869	0.9919	134609	0.0061	*	*	3796685	185410	0.9117	0.0445	0.051	0.0026	66737	0.9904	0.971	0.9699	56848	0.9919	137460	0.0266	3117	0.9974	1	IT-ET Glut	L5 ET CTX Glut	Exc	Neuron
P540_Male_231225Mouse1_SuperficialCortex_EXP240129_TSO_joint5mC_plate13.GCGTTAGA	P540_Male_SuperficialCortex_TSO_joint5mC_plate13	P540_Male_231225Mouse1_SuperficialCortex_EXP240129_TSO_joint5mC_plate13	P540_Male_SuperficialCortex_TSO_plate13.GCGTTAGA	mm10	TSO-joint-RNA	mC	SuperficialCortex	Cortex	240318	non-spatial	P540	8713518	8703138	0.01	0.16	0.4795	0.4038	5174470	0.5945	0.0748	0.0001	0.4643	200.782	0.2295	94468	48464	0.0713	1935478	0.7951	0.0054	0.0059	73398	0.9907	192444	0.0057	*	*	4888880	54784	0.9448	0.0105	0.0689	0.0008	21012	0.9768	0.9238	0.9285	73673	0.9908	193952	0.0119	3026	0.998	1	Immune	Microglia NN	Non	Non_neuron
P540_Male_231225Mouse1_SuperficialCortex_EXP240129_TSO_joint5mC_plate13.GGAAGAGA	P540_Male_SuperficialCortex_TSO_joint5mC_plate13	P540_Male_231225Mouse1_SuperficialCortex_EXP240129_TSO_joint5mC_plate13	P540_Male_SuperficialCortex_TSO_plate13.GGAAGAGA	mm10	TSO-joint-RNA	mC	SuperficialCortex	Cortex	240318	non-spatial	P540	10105410	10091734	0.01	0.17	0.5562	0.4665	6106347	0.605	0.0867	0.0012	0.4403	202.67	0.2692	97448	52094	0.0804	2205588	0.8175	0.0215	0.027	82124	0.99	210439	0.0056	*	*	5444160	432529	0.8915	0.0708	0.0769	0.0045	125178	0.9914	0.9798	0.9794	82709	0.99	211861	0.0109	2746	0.9975	1	IT-ET Glut	L4/5 IT CTX Glut	Exc	Neuron
P540_Male_231225Mouse1_SuperficialCortex_EXP240129_TSO_joint5mC_plate13.GGAATGTC	P540_Male_SuperficialCortex_TSO_joint5mC_plate13	P540_Male_231225Mouse1_SuperficialCortex_EXP240129_TSO_joint5mC_plate13	P540_Male_SuperficialCortex_TSO_plate13.GGAATGTC	mm10	TSO-joint-RNA	mC	SuperficialCortex	Cortex	240318	non-spatial	P540	6219016	6209910	0.01	0.19	0.3423	0.2788	3577374	0.576	0.047	0.0014	0.4022	181.887	0.151	82034	45012	0.0395	1059583	0.812	0.0237	0.0302	62971	0.9916	154818	0.0066	*	*	2864652	574651	0.8007	0.1606	0.0388	0.0062	175150	0.9938	0.9887	0.9873	63546	0.9917	156704	0.0174	3246	0.9972	1	IT-ET Glut	L5 IT CTX Glut	Exc	Neuron
P540_Male_231225Mouse1_SuperficialCortex_EXP240129_TSO_joint5mC_plate13.GGACATCA	P540_Male_SuperficialCortex_TSO_joint5mC_plate13	P540_Male_231225Mouse1_SuperficialCortex_EXP240129_TSO_joint5mC_plate13	P540_Male_SuperficialCortex_TSO_plate13.GGACATCA	mm10	TSO-joint-RNA	mC	SuperficialCortex	Cortex	240318	non-spatial	P540	9281040	9268526	0.01	0.17	0.5108	0.4245	5592211	0.6033	0.0781	0.0008	0.4431	196.335	0.2425	90350	48472	0.07	1902090	0.7981	0.0208	0.0271	70295	0.9928	181296	0.0063	*	*	4967216	462235	0.8882	0.0826	0.0686	0.0054	145066	0.9917	0.9807	0.9799	71134	0.9928	184427	0.0227	2777	0.9968	1	IT-ET Glut	L2/3 IT CTX Glut	Exc	Neuron
P540_Male_231225Mouse1_SuperficialCortex_EXP240129_TSO_joint5mC_plate13.GGAGGAAT	P540_Male_SuperficialCortex_TSO_joint5mC_plate13	P540_Male_231225Mouse1_SuperficialCortex_EXP240129_TSO_joint5mC_plate13	P540_Male_SuperficialCortex_TSO_plate13.GGAGGAAT	mm10	TSO-joint-RNA	mC	SuperficialCortex	Cortex	240318	non-spatial	P540	8992028	8980032	0.01	0.17	0.4949	0.4151	5576283	0.6209	0.0794	0.0009	0.4441	199.018	0.2465	91076	45820	0.0728	1972969	0.8002	0.02	0.0257	72429	0.9895	186524	0.0058	*	*	4993611	392552	0.8955	0.0703	0.0705	0.0039	105639	0.9903	0.98	0.9789	72912	0.9895	187930	0.0115	2510	0.9964	1	IT-ET Glut	L5 IT CTX Glut	Exc	Neuron
P540_Male_231225Mouse1_SuperficialCortex_EXP240129_TSO_joint5mC_plate13.GGCAAGTT	P540_Male_SuperficialCortex_TSO_joint5mC_plate13	P540_Male_231225Mouse1_SuperficialCortex_EXP240129_TSO_joint5mC_plate13	P540_Male_SuperficialCortex_TSO_plate13.GGCAAGTT	mm10	TSO-joint-RNA	mC	SuperficialCortex	Cortex	240318	non-spatial	P540	10281818	10267738	0.01	0.17	0.5659	0.4708	6195782	0.6034	0.0855	0.0011	0.432	195.604	0.2704	96632	51920	0.0772	2099390	0.7982	0.0203	0.0263	76675	0.9913	192104	0.0063	*	*	5372455	579688	0.8671	0.0935	0.0748	0.0062	172928	0.9922	0.9841	0.9828	77119	0.9913	194274	0.016	2716	0.9967	1	IT-ET Glut	L2/3 IT CTX Glut	Exc	Neuron
P540_Male_231225Mouse1_SuperficialCortex_EXP240129_TSO_joint5mC_plate13.GGTATAGG	P540_Male_SuperficialCortex_TSO_joint5mC_plate13	P540_Male_231225Mouse1_SuperficialCortex_EXP240129_TSO_joint5mC_plate13	P540_Male_SuperficialCortex_TSO_plate13.GGTATAGG	mm10	TSO-joint-RNA	mC	SuperficialCortex	Cortex	240318	non-spatial	P540	7883638	7872518	0.01	0.18	0.4339	0.3597	4745995	0.6028	0.0656	0.0005	0.4457	190.966	0.2064	85568	46556	0.0594	1601458	0.8386	0.0225	0.0291	67288	0.99	162296	0.0064	*	*	4242409	322329	0.8938	0.0679	0.0581	0.0034	90270	0.9917	0.9788	0.9779	67667	0.99	163575	0.0129	3003	0.998	1	IT-ET Glut	L5 IT CTX Glut	Exc	Neuron
P540_Male_231225Mouse1_SuperficialCortex_EXP240129_TSO_joint5mC_plate13.GGTGTACA	P540_Male_SuperficialCortex_TSO_joint5mC_plate13	P540_Male_231225Mouse1_SuperficialCortex_EXP240129_TSO_joint5mC_plate13	P540_Male_SuperficialCortex_TSO_plate13.GGTGTACA	mm10	TSO-joint-RNA	mC	SuperficialCortex	Cortex	240318	non-spatial	P540	9936350	9923890	0.01	0.18	0.5468	0.4505	5836592	0.5881	0.078	0.0007	0.45	186.377	0.2501	97452	54476	0.0709	1925114	0.827	0.0224	0.0285	74976	0.9924	182109	0.0067	*	*	5226797	376589	0.8955	0.0645	0.0691	0.0046	126218	0.9913	0.9758	0.9755	76014	0.9924	185083	0.0219	3428	0.9991	1	IT-ET Glut	L2/3 IT RSP Glut	Exc	Neuron
P540_Male_231225Mouse1_SuperficialCortex_EXP240129_TSO_joint5mC_plate13.GGTTGAAC	P540_Male_SuperficialCortex_TSO_joint5mC_plate13	P540_Male_231225Mouse1_SuperficialCortex_EXP240129_TSO_joint5mC_plate13	P540_Male_SuperficialCortex_TSO_plate13.GGTTGAAC	mm10	TSO-joint-RNA	mC	SuperficialCortex	Cortex	240318	non-spatial	P540	12104112	12088414	0.01	0.18	0.6661	0.5523	7051688	0.5833	0.0934	0.0006	0.4325	193.175	0.305	107042	62432	0.0853	2367088	0.8062	0.02	0.026	86592	0.9915	216177	0.0062	*	*	6094817	634840	0.8643	0.09	0.0819	0.007	199520	0.9923	0.9833	0.9826	87565	0.9916	219142	0.0201	3145	0.9968	1	IT-ET Glut	L2/3 IT RSP Glut	Exc	Neuron
P540_Male_231225Mouse1_SuperficialCortex_EXP240129_TSO_joint5mC_plate13.GTAACCGA	P540_Male_SuperficialCortex_TSO_joint5mC_plate13	P540_Male_231225Mouse1_SuperficialCortex_EXP240129_TSO_joint5mC_plate13	P540_Male_SuperficialCortex_TSO_plate13.GTAACCGA	mm10	TSO-joint-RNA	mC	SuperficialCortex	Cortex	240318	non-spatial	P540	10065298	10052626	0.01	0.17	0.5539	0.4652	5865862	0.5835	0.0829	0.0007	0.428	204.328	0.2583	98034	52266	0.0755	2068489	0.8036	0.0165	0.0216	78966	0.9913	207547	0.0055	*	*	5095491	502661	0.8686	0.0856	0.073	0.0056	157750	0.9933	0.985	0.9836	79669	0.9914	209274	0.0127	2623	0.9973	1	IT-ET Glut	L2/3 IT CTX Glut	Exc	Neuron
P540_Male_231225Mouse1_SuperficialCortex_EXP240129_TSO_joint5mC_plate13.GTAAGGTG	P540_Male_SuperficialCortex_TSO_joint5mC_plate13	P540_Male_231225Mouse1_SuperficialCortex_EXP240129_TSO_joint5mC_plate13	P540_Male_SuperficialCortex_TSO_plate13.GTAAGGTG	mm10	TSO-joint-RNA	mC	SuperficialCortex	Cortex	240318	non-spatial	P540	11271476	11256574	0.01	0.18	0.6203	0.5122	6722102	0.5971	0.0887	0.0006	0.4474	189.461	0.2912	121960	70004	0.0834	2308952	0.8194	0.0209	0.0271	95253	0.992	240938	0.006	*	*	5997557	430041	0.8922	0.0639	0.0791	0.0048	134686	0.9914	0.9775	0.9775	95997	0.9921	243223	0.0148	3561	0.9978	1	IT-ET Glut	L2/3 IT CTX Glut	Exc	Neuron
P540_Male_231225Mouse1_SuperficialCortex_EXP240129_TSO_joint5mC_plate13.GTACACCT	P540_Male_SuperficialCortex_TSO_joint5mC_plate13	P540_Male_231225Mouse1_SuperficialCortex_EXP240129_TSO_joint5mC_plate13	P540_Male_SuperficialCortex_TSO_plate13.GTACACCT	mm10	TSO-joint-RNA	mC	SuperficialCortex	Cortex	240318	non-spatial	P540	10723218	10709892	0.01	0.17	0.5902	0.4903	6070036	0.5667	0.0811	0.0006	0.4275	191.705	0.2606	81604	44778	0.0714	1936221	0.7939	0.0178	0.0231	65776	0.9929	159243	0.0061	*	*	5142901	657568	0.8472	0.1083	0.0697	0.0077	215064	0.9934	0.9856	0.985	66857	0.9929	162785	0.0287	2345	0.9974	1	IT-ET Glut	L2/3 IT CTX Glut	Exc	Neuron
P540_Male_231225Mouse1_SuperficialCortex_EXP240129_TSO_joint5mC_plate13.GTACCACA	P540_Male_SuperficialCortex_TSO_joint5mC_plate13	P540_Male_231225Mouse1_SuperficialCortex_EXP240129_TSO_joint5mC_plate13	P540_Male_SuperficialCortex_TSO_plate13.GTACCACA	mm10	TSO-joint-RNA	mC	SuperficialCortex	Cortex	240318	non-spatial	P540	9348238	9337828	0.01	0.16	0.5145	0.4341	5375100	0.5756	0.0765	0.0006	0.471	197.864	0.2368	75470	39364	0.0711	1920857	0.8129	0.0103	0.0126	59483	0.9906	147900	0.0057	*	*	5082197	51386	0.9455	0.0095	0.0702	0.0009	21397	0.9793	0.922	0.929	59973	0.9906	149565	0.0165	1876	0.9973	1	NA	NA	NA	NA
P540_Male_231225Mouse1_SuperficialCortex_EXP240129_TSO_joint5mC_plate13.GTCAGTCA	P540_Male_SuperficialCortex_TSO_joint5mC_plate13	P540_Male_231225Mouse1_SuperficialCortex_EXP240129_TSO_joint5mC_plate13	P540_Male_SuperficialCortex_TSO_plate13.GTCAGTCA	mm10	TSO-joint-RNA	mC	SuperficialCortex	Cortex	240318	non-spatial	P540	12555112	12536728	0.01	0.18	0.691	0.5694	7378331	0.5885	0.0964	0.0005	0.3674	193.582	0.3156	97636	53754	0.0798	2164848	0.8177	0.0295	0.0373	82968	0.9904	206281	0.0055	*	*	5429879	1654820	0.7359	0.2242	0.0773	0.0155	459760	0.9944	0.9921	0.9903	83716	0.9905	208475	0.0154	2622	0.9966	1	IT-ET Glut	L5 ET CTX Glut	Exc	Neuron
P540_Male_231225Mouse1_SuperficialCortex_EXP240129_TSO_joint5mC_plate13.GTCATCGT	P540_Male_SuperficialCortex_TSO_joint5mC_plate13	P540_Male_231225Mouse1_SuperficialCortex_EXP240129_TSO_joint5mC_plate13	P540_Male_SuperficialCortex_TSO_plate13.GTCATCGT	mm10	TSO-joint-RNA	mC	SuperficialCortex	Cortex	240318	non-spatial	P540	11027912	11014532	0.01	0.19	0.6069	0.4975	6253790	0.5677	0.0802	0.0005	0.4491	182.012	0.264	94396	58424	0.0709	1921905	0.8317	0.0226	0.0291	70235	0.9936	169740	0.0067	*	*	5486365	486712	0.8772	0.0778	0.0701	0.0054	144545	0.9925	0.98	0.9796	71779	0.9935	174210	0.0326	3608	0.9964	1	IT-ET Glut	L2/3 IT RSP Glut	Exc	Neuron
P540_Male_231225Mouse1_SuperficialCortex_EXP240129_TSO_joint5mC_plate13.GTCCTAAG	P540_Male_SuperficialCortex_TSO_joint5mC_plate13	P540_Male_231225Mouse1_SuperficialCortex_EXP240129_TSO_joint5mC_plate13	P540_Male_SuperficialCortex_TSO_plate13.GTCCTAAG	mm10	TSO-joint-RNA	mC	SuperficialCortex	Cortex	240318	non-spatial	P540	13106156	13089838	0.01	0.17	0.7213	0.6031	7953839	0.6076	0.1089	0.0006	0.4536	197.633	0.3486	113206	57354	0.0998	2754265	0.8561	0.0258	0.0333	84284	0.9916	227277	0.0064	*	*	7188885	480890	0.9038	0.0604	0.0974	0.0054	147487	0.9925	0.9771	0.9766	85092	0.9917	230056	0.0181	2787	0.9982	1	CTX-MGE GABA	Pvalb Gaba	Inh	Neuron
P540_Male_231225Mouse1_SuperficialCortex_EXP240129_TSO_joint5mC_plate13.GTCCTTGA	P540_Male_SuperficialCortex_TSO_joint5mC_plate13	P540_Male_231225Mouse1_SuperficialCortex_EXP240129_TSO_joint5mC_plate13	P540_Male_SuperficialCortex_TSO_plate13.GTCCTTGA	mm10	TSO-joint-RNA	mC	SuperficialCortex	Cortex	240318	non-spatial	P540	10331602	10317728	0.01	0.18	0.5686	0.4684	6272042	0.6078	0.0839	0.002	0.4243	191.005	0.2694	99572	56902	0.0739	2011193	0.8236	0.0251	0.0318	80079	0.9935	197610	0.006	*	*	5290841	782811	0.8435	0.1248	0.0716	0.0081	226973	0.9931	0.9857	0.985	81300	0.9934	201567	0.0261	3167	0.9981	1	IT-ET Glut	L5 IT CTX Glut	Exc	Neuron
P540_Male_231225Mouse1_SuperficialCortex_EXP240129_TSO_joint5mC_plate13.GTCGATTG	P540_Male_SuperficialCortex_TSO_joint5mC_plate13	P540_Male_231225Mouse1_SuperficialCortex_EXP240129_TSO_joint5mC_plate13	P540_Male_SuperficialCortex_TSO_plate13.GTCGATTG	mm10	TSO-joint-RNA	mC	SuperficialCortex	Cortex	240318	non-spatial	P540	10442536	10428472	0.01	0.17	0.5747	0.4781	6000473	0.5753	0.0853	0.0014	0.4084	195.964	0.2611	90806	48252	0.0759	2075124	0.8272	0.0163	0.0209	75348	0.9916	194049	0.0061	*	*	5136797	608176	0.856	0.1013	0.0736	0.0072	204235	0.9934	0.9859	0.9847	76077	0.9915	196159	0.0161	2999	0.998	1	IT-ET Glut	L2/3 IT CTX Glut	Exc	Neuron
P540_Male_231225Mouse1_SuperficialCortex_EXP240129_TSO_joint5mC_plate13.GTCGTTAC	P540_Male_SuperficialCortex_TSO_joint5mC_plate13	P540_Male_231225Mouse1_SuperficialCortex_EXP240129_TSO_joint5mC_plate13	P540_Male_SuperficialCortex_TSO_plate13.GTCGTTAC	mm10	TSO-joint-RNA	mC	SuperficialCortex	Cortex	240318	non-spatial	P540	10342718	10330364	0.01	0.17	0.5692	0.4775	5972518	0.5781	0.0867	0.0006	0.4126	201.679	0.2631	85592	45266	0.0778	2132432	0.8333	0.0199	0.0255	77554	0.9928	187546	0.0055	*	*	5195123	526812	0.8698	0.0882	0.0756	0.0065	184361	0.9927	0.9853	0.9844	78241	0.9927	190312	0.0199	2548	0.9984	1	IT-ET Glut	L4/5 IT CTX Glut	Exc	Neuron
P540_Male_231225Mouse1_SuperficialCortex_EXP240129_TSO_joint5mC_plate13.TACCTGCA	P540_Male_SuperficialCortex_TSO_joint5mC_plate13	P540_Male_231225Mouse1_SuperficialCortex_EXP240129_TSO_joint5mC_plate13	P540_Male_SuperficialCortex_TSO_plate13.TACCTGCA	mm10	TSO-joint-RNA	mC	SuperficialCortex	Cortex	240318	non-spatial	P540	13950162	13932380	0.01	0.17	0.7677	0.6429	8117294	0.5826	0.1102	0.0009	0.4259	201.412	0.3545	112562	54802	0.0998	2766720	0.7965	0.0186	0.0242	85524	0.9912	237613	0.0054	*	*	6935732	820807	0.8544	0.1011	0.0962	0.009	258931	0.9925	0.9861	0.9849	86145	0.9912	240076	0.0157	2802	0.9975	1	IT-ET Glut	L2/3 IT CTX Glut	Exc	Neuron
P540_Male_231225Mouse1_SuperficialCortex_EXP240129_TSO_joint5mC_plate13.TACGGTCT	P540_Male_SuperficialCortex_TSO_joint5mC_plate13	P540_Male_231225Mouse1_SuperficialCortex_EXP240129_TSO_joint5mC_plate13	P540_Male_SuperficialCortex_TSO_plate13.TACGGTCT	mm10	TSO-joint-RNA	mC	SuperficialCortex	Cortex	240318	non-spatial	P540	8095712	8083530	0.01	0.19	0.4455	0.3624	4924468	0.6091	0.0641	0.0012	0.4334	184.749	0.2081	106614	63106	0.0577	1562215	0.8225	0.0229	0.0291	76938	0.9947	187874	0.0077	*	*	4196290	594445	0.8521	0.1207	0.0542	0.0077	194402	0.9913	0.9803	0.9803	80786	0.9945	201316	0.0812	3948	0.998	1	IT-ET Glut	L5 IT CTX Glut	Exc	Neuron
P540_Male_231225Mouse1_SuperficialCortex_EXP240129_TSO_joint5mC_plate13.TACTCCAG	P540_Male_SuperficialCortex_TSO_joint5mC_plate13	P540_Male_231225Mouse1_SuperficialCortex_EXP240129_TSO_joint5mC_plate13	P540_Male_SuperficialCortex_TSO_plate13.TACTCCAG	mm10	TSO-joint-RNA	mC	SuperficialCortex	Cortex	240318	non-spatial	P540	8420866	8409276	0.01	0.17	0.4634	0.3866	5078780	0.6039	0.0708	0.0012	0.4319	200.349	0.2224	96032	51038	0.0635	1726135	0.8359	0.0148	0.0195	75237	0.9892	192442	0.006	*	*	4377515	526385	0.8619	0.1036	0.0616	0.0055	156394	0.9933	0.9877	0.9858	75775	0.9893	193829	0.0117	3148	0.9987	1	CNU-LGE GABA	STR D2 Gaba	Inh	Neuron
P540_Male_231225Mouse1_SuperficialCortex_EXP240129_TSO_joint5mC_plate13.TAGGAGCT	P540_Male_SuperficialCortex_TSO_joint5mC_plate13	P540_Male_231225Mouse1_SuperficialCortex_EXP240129_TSO_joint5mC_plate13	P540_Male_SuperficialCortex_TSO_plate13.TAGGAGCT	mm10	TSO-joint-RNA	mC	SuperficialCortex	Cortex	240318	non-spatial	P540	21193294	21164270	0.01	0.16	1.1664	0.9807	12973812	0.613	0.1738	0.0006	0.4624	204.731	0.5719	118924	59602	0.1669	4839151	0.7952	0.0131	0.0165	88488	0.9925	248213	0.0058	*	*	12015426	453990	0.9261	0.0349	0.1585	0.0057	148385	0.9861	0.9643	0.9661	89569	0.9924	251560	0.0189	2884	0.9979	1	OPC-Oligo	Oligo NN	Non	Non_neuron
P540_Male_231225Mouse1_SuperficialCortex_EXP240129_TSO_joint5mC_plate13.TATGGCAC	P540_Male_SuperficialCortex_TSO_joint5mC_plate13	P540_Male_231225Mouse1_SuperficialCortex_EXP240129_TSO_joint5mC_plate13	P540_Male_SuperficialCortex_TSO_plate13.TATGGCAC	mm10	TSO-joint-RNA	mC	SuperficialCortex	Cortex	240318	non-spatial	P540	7762700	7752354	0.01	0.18	0.4272	0.3532	4597659	0.593	0.0622	0.0004	0.4667	184.689	0.1966	62826	37748	0.056	1497476	0.815	0.0171	0.0223	50828	0.9927	118145	0.007	*	*	4201574	251671	0.9138	0.0547	0.0551	0.0029	78402	0.9904	0.9745	0.9748	51434	0.9927	119636	0.0191	2366	0.9979	1	IT-ET Glut	L4/5 IT CTX Glut	Exc	Neuron
P540_Male_231225Mouse1_SuperficialCortex_EXP240129_TSO_joint5mC_plate13.TCATCTCC	P540_Male_SuperficialCortex_TSO_joint5mC_plate13	P540_Male_231225Mouse1_SuperficialCortex_EXP240129_TSO_joint5mC_plate13	P540_Male_SuperficialCortex_TSO_plate13.TCATCTCC	mm10	TSO-joint-RNA	mC	SuperficialCortex	Cortex	240318	non-spatial	P540	9352560	9342166	0.01	0.16	0.5147	0.436	5324320	0.5699	0.0761	0.0003	0.4626	204.754	0.2353	74932	37964	0.0704	1899511	0.8203	0.0136	0.0176	61590	0.9914	156867	0.0055	*	*	4915119	155884	0.9231	0.0292	0.0691	0.0021	53577	0.9869	0.9621	0.9627	62178	0.9913	158990	0.0179	1919	0.9969	1	IT-ET Glut	L4/5 IT CTX Glut	Exc	Neuron
P540_Male_231225Mouse1_SuperficialCortex_EXP240129_TSO_joint5mC_plate13.TCCACGTT	P540_Male_SuperficialCortex_TSO_joint5mC_plate13	P540_Male_231225Mouse1_SuperficialCortex_EXP240129_TSO_joint5mC_plate13	P540_Male_SuperficialCortex_TSO_plate13.TCCACGTT	mm10	TSO-joint-RNA	mC	SuperficialCortex	Cortex	240318	non-spatial	P540	9530594	9519020	0.01	0.17	0.5245	0.4397	5603876	0.5887	0.0789	0.0011	0.4321	202.07	0.2455	83870	43996	0.0716	1938365	0.8129	0.0183	0.0241	67615	0.9909	179506	0.0056	*	*	4850901	509657	0.8656	0.0909	0.0689	0.0058	159873	0.9924	0.9844	0.9834	68358	0.991	182230	0.0206	2156	0.9944	1	IT-ET Glut	L2/3 IT CTX Glut	Exc	Neuron
P540_Male_231225Mouse1_SuperficialCortex_EXP240129_TSO_joint5mC_plate13.TCCATTGC	P540_Male_SuperficialCortex_TSO_joint5mC_plate13	P540_Male_231225Mouse1_SuperficialCortex_EXP240129_TSO_joint5mC_plate13	P540_Male_SuperficialCortex_TSO_plate13.TCCATTGC	mm10	TSO-joint-RNA	mC	SuperficialCortex	Cortex	240318	non-spatial	P540	7294316	7284662	0.01	0.17	0.4014	0.3339	4372014	0.6001	0.0611	0.0012	0.4556	196.12	0.1899	83054	46062	0.0563	1518859	0.8428	0.0163	0.0211	65255	0.9922	166770	0.0057	*	*	3950536	278986	0.9035	0.0638	0.0542	0.0032	86557	0.9924	0.9799	0.9789	65971	0.9921	169280	0.0204	2836	0.9979	1	CNU-LGE GABA	STR D2 Gaba	Inh	Neuron
P540_Male_231225Mouse1_SuperficialCortex_EXP240129_TSO_joint5mC_plate13.TCCTCATG	P540_Male_SuperficialCortex_TSO_joint5mC_plate13	P540_Male_231225Mouse1_SuperficialCortex_EXP240129_TSO_joint5mC_plate13	P540_Male_SuperficialCortex_TSO_plate13.TCCTCATG	mm10	TSO-joint-RNA	mC	SuperficialCortex	Cortex	240318	non-spatial	P540	12636746	12620214	0.01	0.17	0.6955	0.5782	7525697	0.5963	0.1014	0.001	0.438	197.382	0.3259	110386	60620	0.0928	2569337	0.8227	0.0207	0.0269	86711	0.9923	223071	0.0056	*	*	6561493	687305	0.8718	0.0913	0.0889	0.0078	218074	0.9928	0.984	0.983	88352	0.9923	228315	0.0294	3195	0.9975	1	IT-ET Glut	L2/3 IT CTX Glut	Exc	Neuron
P540_Male_231225Mouse1_SuperficialCortex_EXP240129_TSO_joint5mC_plate13.TCGGATTC	P540_Male_SuperficialCortex_TSO_joint5mC_plate13	P540_Male_231225Mouse1_SuperficialCortex_EXP240129_TSO_joint5mC_plate13	P540_Male_SuperficialCortex_TSO_plate13.TCGGATTC	mm10	TSO-joint-RNA	mC	SuperficialCortex	Cortex	240318	non-spatial	P540	5353350	5345992	0.01	0.19	0.2946	0.2393	3027377	0.5662	0.0393	0.0004	0.3736	177.027	0.1262	55978	33106	0.0312	819621	0.7998	0.0172	0.0217	45062	0.991	102894	0.0069	*	*	2240204	668689	0.7399	0.2208	0.0305	0.0069	189390	0.994	0.9905	0.9893	45679	0.9911	104629	0.0219	3011	0.9973	1	IT-ET Glut	L2/3 IT CTX Glut	Exc	Neuron
P540_Male_231225Mouse1_SuperficialCortex_EXP240129_TSO_joint5mC_plate13.TCGTCTGA	P540_Male_SuperficialCortex_TSO_joint5mC_plate13	P540_Male_231225Mouse1_SuperficialCortex_EXP240129_TSO_joint5mC_plate13	P540_Male_SuperficialCortex_TSO_plate13.TCGTCTGA	mm10	TSO-joint-RNA	mC	SuperficialCortex	Cortex	240318	non-spatial	P540	11122792	11110174	0.01	0.16	0.6121	0.5154	6539101	0.5885	0.0916	0.0006	0.4483	204.882	0.2895	110274	59492	0.0852	2345910	0.8094	0.0177	0.0235	86489	0.9913	232155	0.006	*	*	5880783	344231	0.8993	0.0526	0.0824	0.004	108269	0.9905	0.9764	0.9766	87436	0.9913	234525	0.0153	2678	0.9974	1	IT-ET Glut	L2/3 IT RSP Glut	Exc	Neuron
P540_Male_231225Mouse1_SuperficialCortex_EXP240129_TSO_joint5mC_plate13.TCTACGCA	P540_Male_SuperficialCortex_TSO_joint5mC_plate13	P540_Male_231225Mouse1_SuperficialCortex_EXP240129_TSO_joint5mC_plate13	P540_Male_SuperficialCortex_TSO_plate13.TCTACGCA	mm10	TSO-joint-RNA	mC	SuperficialCortex	Cortex	240318	non-spatial	P540	8901336	8889786	0.01	0.16	0.4899	0.4121	5311615	0.5974	0.0764	0.0005	0.4272	207.973	0.2337	79236	40314	0.0681	1853160	0.8055	0.0209	0.0271	66765	0.9902	172193	0.0051	*	*	4567636	573093	0.8599	0.1078	0.066	0.0065	179925	0.9928	0.9873	0.9856	67215	0.9902	173748	0.0139	2031	0.997	1	IT-ET Glut	L2/3 IT CTX Glut	Exc	Neuron
P540_Male_231225Mouse1_SuperficialCortex_EXP240129_TSO_joint5mC_plate13.TCTAGGAG	P540_Male_SuperficialCortex_TSO_joint5mC_plate13	P540_Male_231225Mouse1_SuperficialCortex_EXP240129_TSO_joint5mC_plate13	P540_Male_SuperficialCortex_TSO_plate13.TCTAGGAG	mm10	TSO-joint-RNA	mC	SuperficialCortex	Cortex	240318	non-spatial	P540	6537112	6528248	0.01	0.18	0.3598	0.2973	3865489	0.5921	0.0526	0.0006	0.4522	189.369	0.1666	93160	48310	0.0481	1297438	0.8047	0.0182	0.0238	70073	0.9912	181605	0.0058	*	*	3448283	286172	0.892	0.074	0.0462	0.0032	88098	0.991	0.9801	0.9796	70481	0.9912	183497	0.0152	3022	0.9964	1	IT-ET Glut	L2/3 IT RSP Glut	Exc	Neuron
P540_Male_231225Mouse1_SuperficialCortex_EXP240129_TSO_joint5mC_plate13.TGCGTAAC	P540_Male_SuperficialCortex_TSO_joint5mC_plate13	P540_Male_231225Mouse1_SuperficialCortex_EXP240129_TSO_joint5mC_plate13	P540_Male_SuperficialCortex_TSO_plate13.TGCGTAAC	mm10	TSO-joint-RNA	mC	SuperficialCortex	Cortex	240318	non-spatial	P540	6814428	6805924	0.01	0.18	0.375	0.3102	4045475	0.5944	0.0555	0.0002	0.4608	185.876	0.1735	64048	37464	0.0494	1312596	0.8859	0.0459	0.0553	53380	0.9925	115085	0.0066	*	*	3677471	241773	0.909	0.0597	0.0491	0.0026	69081	0.9923	0.9737	0.9735	53899	0.9925	116827	0.0211	2666	0.9977	1	CNU-HYa GABA	ACB-BST-FS D1 Gaba	Inh	Neuron
P540_Male_231225Mouse1_SuperficialCortex_EXP240129_TSO_joint5mC_plate13.TGGAAGCA	P540_Male_SuperficialCortex_TSO_joint5mC_plate13	P540_Male_231225Mouse1_SuperficialCortex_EXP240129_TSO_joint5mC_plate13	P540_Male_SuperficialCortex_TSO_plate13.TGGAAGCA	mm10	TSO-joint-RNA	mC	SuperficialCortex	Cortex	240318	non-spatial	P540	8109800	8098860	0.01	0.17	0.4463	0.3708	4861893	0.6003	0.0676	0.0011	0.4411	196.478	0.2114	93778	50302	0.0621	1682097	0.8719	0.032	0.0404	72203	0.9915	182636	0.0063	*	*	4284234	402868	0.8811	0.0828	0.0594	0.0043	116726	0.9927	0.9804	0.9797	72814	0.9914	184702	0.0162	3169	0.9994	1	CNU-HYa GABA	ACB-BST-FS D1 Gaba	Inh	Neuron
P540_Male_231225Mouse1_SuperficialCortex_EXP240129_TSO_joint5mC_plate13.TGGTGAAG	P540_Male_SuperficialCortex_TSO_joint5mC_plate13	P540_Male_231225Mouse1_SuperficialCortex_EXP240129_TSO_joint5mC_plate13	P540_Male_SuperficialCortex_TSO_plate13.TGGTGAAG	mm10	TSO-joint-RNA	mC	SuperficialCortex	Cortex	240318	non-spatial	P540	8487296	8474556	0.01	0.19	0.4671	0.3792	5058535	0.5969	0.0647	0.0005	0.4083	178.861	0.2145	101764	54094	0.0562	1524766	0.806	0.0191	0.0244	72278	0.9918	183599	0.0068	*	*	4113105	748300	0.8131	0.1479	0.0543	0.0071	202029	0.9936	0.9893	0.9875	72850	0.9918	185018	0.0134	4026	0.9953	1	IT-ET Glut	L4/5 IT CTX Glut	Exc	Neuron
P540_Male_231225Mouse1_SuperficialCortex_EXP240129_TSO_joint5mC_plate13.TTACCGAC	P540_Male_SuperficialCortex_TSO_joint5mC_plate13	P540_Male_231225Mouse1_SuperficialCortex_EXP240129_TSO_joint5mC_plate13	P540_Male_SuperficialCortex_TSO_plate13.TTACCGAC	mm10	TSO-joint-RNA	mC	SuperficialCortex	Cortex	240318	non-spatial	P540	11904742	11889114	0.01	0.17	0.6552	0.5474	7096826	0.5969	0.0978	0.0002	0.4176	203.191	0.3105	108370	58666	0.0876	2416846	0.8026	0.0212	0.0274	86467	0.9916	226672	0.0057	*	*	5969358	845064	0.8411	0.119	0.0845	0.0085	240084	0.9927	0.9877	0.9864	87130	0.9916	228846	0.0139	2207	0.9982	1	IT-ET Glut	L2/3 IT CTX Glut	Exc	Neuron
P540_Male_231225Mouse1_SuperficialCortex_EXP240129_TSO_joint5mC_plate13.TTACGTGC	P540_Male_SuperficialCortex_TSO_joint5mC_plate13	P540_Male_231225Mouse1_SuperficialCortex_EXP240129_TSO_joint5mC_plate13	P540_Male_SuperficialCortex_TSO_plate13.TTACGTGC	mm10	TSO-joint-RNA	mC	SuperficialCortex	Cortex	240318	non-spatial	P540	10536776	10520614	0.01	0.19	0.5799	0.4737	6183101	0.5877	0.0804	0.0004	0.4353	184.213	0.2607	107158	64790	0.073	1991535	0.7982	0.0181	0.0231	82583	0.9939	204396	0.0073	*	*	5300067	663120	0.8571	0.1072	0.0689	0.0079	209837	0.992	0.9818	0.9816	84801	0.9938	211710	0.0438	3233	0.9981	1	IT-ET Glut	L4/5 IT CTX Glut	Exc	Neuron
P540_Male_231225Mouse1_SuperficialCortex_EXP240129_TSO_joint5mC_plate13.TTCCAGGT	P540_Male_SuperficialCortex_TSO_joint5mC_plate13	P540_Male_231225Mouse1_SuperficialCortex_EXP240129_TSO_joint5mC_plate13	P540_Male_SuperficialCortex_TSO_plate13.TTCCAGGT	mm10	TSO-joint-RNA	mC	SuperficialCortex	Cortex	240318	non-spatial	P540	11842244	11825008	0.01	0.18	0.6517	0.5396	7186158	0.6077	0.0959	0.0005	0.413	197.194	0.3123	119116	69538	0.0857	2350403	0.8624	0.0299	0.038	98328	0.9914	241276	0.0059	*	*	5885864	1023126	0.819	0.1423	0.0817	0.0099	280115	0.9939	0.9885	0.987	99117	0.9914	243933	0.0166	3147	0.9975	1	IT-ET Glut	L5 IT CTX Glut	Exc	Neuron
P540_Male_231225Mouse1_SuperficialCortex_EXP240129_TSO_joint5mC_plate13.TTGCGAGA	P540_Male_SuperficialCortex_TSO_joint5mC_plate13	P540_Male_231225Mouse1_SuperficialCortex_EXP240129_TSO_joint5mC_plate13	P540_Male_SuperficialCortex_TSO_plate13.TTGCGAGA	mm10	TSO-joint-RNA	mC	SuperficialCortex	Cortex	240318	non-spatial	P540	18048956	18024466	0.01	0.17	0.9933	0.8254	10523623	0.5838	0.137	0.0011	0.417	195.115	0.4551	123678	66568	0.1214	3388533	0.8495	0.0267	0.0334	103700	0.9926	262095	0.006	*	*	8782043	1259780	0.8345	0.1197	0.1186	0.0133	399839	0.993	0.9853	0.9844	105110	0.9926	266983	0.0239	2649	0.9974	1	IT-ET Glut	L5 ET CTX Glut	Exc	Neuron
P540_Male_231225Mouse1_SuperficialCortex_EXP240129_TSO_joint5mC_plate14.AACCAGAG	P540_Male_SuperficialCortex_TSO_joint5mC_plate14	P540_Male_231225Mouse1_SuperficialCortex_EXP240129_TSO_joint5mC_plate14	P540_Male_SuperficialCortex_TSO_plate14.AACCAGAG	mm10	TSO-joint-RNA	mC	SuperficialCortex	Cortex	240318	non-spatial	P540	8021520	8010460	0.01	0.17	0.4415	0.3685	4818776	0.6015	0.0804	0.0012	0.3382	207.722	0.2109	77472	44066	0.0707	1862472	0.8263	0.0215	0.0283	84937	0.9926	205070	0.0047	*	*	3900575	740322	0.8094	0.1536	0.0673	0.0093	261711	0.9946	0.9909	0.9895	86096	0.9926	208185	0.0195	2529	0.9976	1	IT-ET Glut	L2/3 IT CTX Glut	Exc	Neuron
P540_Male_231225Mouse1_SuperficialCortex_EXP240129_TSO_joint5mC_plate14.AAGACACC	P540_Male_SuperficialCortex_TSO_joint5mC_plate14	P540_Male_231225Mouse1_SuperficialCortex_EXP240129_TSO_joint5mC_plate14	P540_Male_SuperficialCortex_TSO_plate14.AAGACACC	mm10	TSO-joint-RNA	mC	SuperficialCortex	Cortex	240318	non-spatial	P540	1561552	1559242	0.01	0.21	0.0859	0.0685	745817	0.4783	0.0111	0.0027	0.1926	172.892	0.0297	52504	29328	0.0068	170487	0.8314	0.0191	0.0253	58095	0.9922	135433	0.0057	*	*	346063	371499	0.464	0.4981	0.0061	0.0054	148945	0.9958	0.9957	0.9939	58895	0.9921	137985	0.0237	2047	0.9971	1	CNU-LGE GABA	STR D2 Gaba	Inh	Neuron
P540_Male_231225Mouse1_SuperficialCortex_EXP240129_TSO_joint5mC_plate14.AAGACCGT	P540_Male_SuperficialCortex_TSO_joint5mC_plate14	P540_Male_231225Mouse1_SuperficialCortex_EXP240129_TSO_joint5mC_plate14	P540_Male_SuperficialCortex_TSO_plate14.AAGACCGT	mm10	TSO-joint-RNA	mC	SuperficialCortex	Cortex	240318	non-spatial	P540	8670684	8659728	0.01	0.17	0.4772	0.3989	5151323	0.5948	0.0856	0.0006	0.3517	203.581	0.2254	75424	42554	0.0766	2012107	0.8269	0.0222	0.0286	84238	0.9926	196972	0.0046	*	*	4320636	619632	0.8387	0.1202	0.0732	0.0083	226515	0.9941	0.9884	0.9873	85198	0.9926	200252	0.0206	2179	1	1	IT-ET Glut	L5 IT CTX Glut	Exc	Neuron
P540_Male_231225Mouse1_SuperficialCortex_EXP240129_TSO_joint5mC_plate14.AGACCTTG	P540_Male_SuperficialCortex_TSO_joint5mC_plate14	P540_Male_231225Mouse1_SuperficialCortex_EXP240129_TSO_joint5mC_plate14	P540_Male_SuperficialCortex_TSO_plate14.AGACCTTG	mm10	TSO-joint-RNA	mC	SuperficialCortex	Cortex	240318	non-spatial	P540	6838286	6830290	0.01	0.16	0.3763	0.3178	4087626	0.5984	0.0705	0.0006	0.3844	209.685	0.1816	70120	39182	0.0664	1739602	0.8408	0.024	0.031	75440	0.9933	181100	0.0046	*	*	3745308	166574	0.9162	0.0407	0.0634	0.0026	67051	0.9902	0.9748	0.9745	76432	0.9933	183983	0.0195	2171	0.9991	1	IT-ET Glut	L5 IT CTX Glut	Exc	Neuron
P540_Male_231225Mouse1_SuperficialCortex_EXP240129_TSO_joint5mC_plate14.AGACGCTA	P540_Male_SuperficialCortex_TSO_joint5mC_plate14	P540_Male_231225Mouse1_SuperficialCortex_EXP240129_TSO_joint5mC_plate14	P540_Male_SuperficialCortex_TSO_plate14.AGACGCTA	mm10	TSO-joint-RNA	mC	SuperficialCortex	Cortex	240318	non-spatial	P540	7568986	7559688	0.01	0.16	0.4166	0.3499	4604014	0.609	0.076	0.0009	0.3838	200.603	0.203	68560	38484	0.069	1818382	0.846	0.0145	0.0194	77956	0.9921	172071	0.0046	*	*	4114176	323338	0.8936	0.0702	0.0671	0.0047	124284	0.9935	0.9847	0.9837	78819	0.992	174306	0.0171	2068	0.9976	1	CNU-LGE GABA	STR D2 Gaba	Inh	Neuron
P540_Male_231225Mouse1_SuperficialCortex_EXP240129_TSO_joint5mC_plate14.AGCCTATC	P540_Male_SuperficialCortex_TSO_joint5mC_plate14	P540_Male_231225Mouse1_SuperficialCortex_EXP240129_TSO_joint5mC_plate14	P540_Male_SuperficialCortex_TSO_plate14.AGCCTATC	mm10	TSO-joint-RNA	mC	SuperficialCortex	Cortex	240318	non-spatial	P540	8283190	8273460	0.01	0.16	0.4559	0.3858	5016718	0.6063	0.0863	0.0006	0.3624	210.419	0.2235	70774	38254	0.0765	2005515	0.8224	0.0187	0.0246	79905	0.9934	182906	0.0054	*	*	4352633	465111	0.8676	0.0927	0.0752	0.0067	180517	0.9937	0.9868	0.9857	80709	0.9934	186038	0.0224	1685	1	1	IT-ET Glut	L2/3 IT CTX Glut	Exc	Neuron
P540_Male_231225Mouse1_SuperficialCortex_EXP240129_TSO_joint5mC_plate14.AGCGAGAT	P540_Male_SuperficialCortex_TSO_joint5mC_plate14	P540_Male_231225Mouse1_SuperficialCortex_EXP240129_TSO_joint5mC_plate14	P540_Male_SuperficialCortex_TSO_plate14.AGCGAGAT	mm10	TSO-joint-RNA	mC	SuperficialCortex	Cortex	240318	non-spatial	P540	7991142	7981958	0.01	0.16	0.4398	0.3708	4866032	0.6096	0.0821	0.0001	0.4008	200.08	0.2159	72338	38524	0.0772	2032238	0.7744	0.0053	0.0058	74839	0.9928	176670	0.0061	*	*	4616775	58762	0.9487	0.012	0.0752	0.0013	30522	0.9763	0.9333	0.9386	75643	0.9928	179076	0.0192	2143	0.9972	1	DG-IMN Glut	DG Glut	Exc	Neuron
P540_Male_231225Mouse1_SuperficialCortex_EXP240129_TSO_joint5mC_plate14.AGCTAAGC	P540_Male_SuperficialCortex_TSO_joint5mC_plate14	P540_Male_231225Mouse1_SuperficialCortex_EXP240129_TSO_joint5mC_plate14	P540_Male_SuperficialCortex_TSO_plate14.AGCTAAGC	mm10	TSO-joint-RNA	mC	SuperficialCortex	Cortex	240318	non-spatial	P540	3480110	3475168	0.01	0.18	0.1915	0.1583	2021845	0.5817	0.034	0.0005	0.3322	203.251	0.0872	73238	39918	0.0293	762781	0.8258	0.0232	0.0298	73580	0.9929	189087	0.005	*	*	1599369	360862	0.791	0.1784	0.0276	0.0046	124218	0.9944	0.9906	0.9895	74500	0.9929	192168	0.021	2510	0.9972	1	IT-ET Glut	L5 IT CTX Glut	Exc	Neuron
P540_Male_231225Mouse1_SuperficialCortex_EXP240129_TSO_joint5mC_plate14.AGCTACCA	P540_Male_SuperficialCortex_TSO_joint5mC_plate14	P540_Male_231225Mouse1_SuperficialCortex_EXP240129_TSO_joint5mC_plate14	P540_Male_SuperficialCortex_TSO_plate14.AGCTACCA	mm10	TSO-joint-RNA	mC	SuperficialCortex	Cortex	240318	non-spatial	P540	9686636	9674822	0.01	0.17	0.5331	0.4456	5630407	0.5819	0.0906	0.0004	0.3551	199.094	0.2453	75876	39702	0.0795	2105476	0.8079	0.0168	0.0217	76260	0.9925	184582	0.0055	*	*	4713688	664979	0.8371	0.1181	0.0774	0.0089	246140	0.9937	0.9883	0.9873	77266	0.9925	187802	0.022	2743	0.9978	1	IT-ET Glut	L2/3 IT CTX Glut	Exc	Neuron
P540_Male_231225Mouse1_SuperficialCortex_EXP240129_TSO_joint5mC_plate14.AGGAACAC	P540_Male_SuperficialCortex_TSO_joint5mC_plate14	P540_Male_231225Mouse1_SuperficialCortex_EXP240129_TSO_joint5mC_plate14	P540_Male_SuperficialCortex_TSO_plate14.AGGAACAC	mm10	TSO-joint-RNA	mC	SuperficialCortex	Cortex	240318	non-spatial	P540	8799438	8788734	0.01	0.16	0.4843	0.4085	5094849	0.5797	0.0861	0.0016	0.3518	210.457	0.2247	73786	37628	0.077	2032185	0.7926	0.0185	0.0241	81308	0.993	200842	0.0054	*	*	4292952	572325	0.8426	0.1123	0.0738	0.0084	234568	0.9935	0.9877	0.9865	82417	0.993	204634	0.025	1570	0.9975	1	IT-ET Glut	L2/3 IT CTX Glut	Exc	Neuron
P540_Male_231225Mouse1_SuperficialCortex_EXP240129_TSO_joint5mC_plate14.AGGATAGC	P540_Male_SuperficialCortex_TSO_joint5mC_plate14	P540_Male_231225Mouse1_SuperficialCortex_EXP240129_TSO_joint5mC_plate14	P540_Male_SuperficialCortex_TSO_plate14.AGGATAGC	mm10	TSO-joint-RNA	mC	SuperficialCortex	Cortex	240318	non-spatial	P540	7981898	7971364	0.01	0.17	0.4393	0.3671	4928662	0.6182	0.0828	0.0004	0.3892	198.533	0.2157	69880	38616	0.078	2048982	0.8171	0.0154	0.0194	76886	0.9932	176413	0.0048	*	*	4556700	212789	0.9245	0.0431	0.0743	0.0033	83160	0.9896	0.9737	0.9743	77901	0.9931	179869	0.0242	2410	0.9983	1	IT-ET Glut	L4/5 IT CTX Glut	Exc	Neuron
P540_Male_231225Mouse1_SuperficialCortex_EXP240129_TSO_joint5mC_plate14.AGTGACCT	P540_Male_SuperficialCortex_TSO_joint5mC_plate14	P540_Male_231225Mouse1_SuperficialCortex_EXP240129_TSO_joint5mC_plate14	P540_Male_SuperficialCortex_TSO_plate14.AGTGACCT	mm10	TSO-joint-RNA	mC	SuperficialCortex	Cortex	240318	non-spatial	P540	9065108	9052974	0.01	0.16	0.4989	0.4204	5545136	0.6125	0.0968	0.0008	0.3611	216.099	0.2472	81532	45728	0.0871	2297412	0.8132	0.0221	0.0285	95417	0.9927	217464	0.0049	*	*	4816924	549892	0.8686	0.0991	0.0842	0.008	216224	0.9933	0.9868	0.9857	97226	0.9926	222167	0.0273	1739	0.9994	1	IT-ET Glut	IT AON-TT-DP Glut	Exc	Neuron
P540_Male_231225Mouse1_SuperficialCortex_EXP240129_TSO_joint5mC_plate14.ATAACGCC	P540_Male_SuperficialCortex_TSO_joint5mC_plate14	P540_Male_231225Mouse1_SuperficialCortex_EXP240129_TSO_joint5mC_plate14	P540_Male_SuperficialCortex_TSO_plate14.ATAACGCC	mm10	TSO-joint-RNA	mC	SuperficialCortex	Cortex	240318	non-spatial	P540	8014438	8004968	0.01	0.16	0.4411	0.373	4876046	0.6091	0.0842	0.0002	0.3865	210.803	0.217	75754	43638	0.0796	2107813	0.8043	0.0137	0.0181	86173	0.9939	198406	0.005	*	*	4510434	177505	0.925	0.0364	0.0761	0.0029	73523	0.989	0.9726	0.9734	87452	0.9938	202371	0.0247	2502	0.9988	1	IT-ET Glut	L4/5 IT CTX Glut	Exc	Neuron
P540_Male_231225Mouse1_SuperficialCortex_EXP240129_TSO_joint5mC_plate14.ATCTGACC	P540_Male_SuperficialCortex_TSO_joint5mC_plate14	P540_Male_231225Mouse1_SuperficialCortex_EXP240129_TSO_joint5mC_plate14	P540_Male_SuperficialCortex_TSO_plate14.ATCTGACC	mm10	TSO-joint-RNA	mC	SuperficialCortex	Cortex	240318	non-spatial	P540	9072894	9061900	0.01	0.16	0.4993	0.4199	5400700	0.5959	0.0895	0.0006	0.3668	205.981	0.2375	71776	36754	0.0798	2105726	0.8146	0.0178	0.0233	74106	0.9931	182223	0.0052	*	*	4659627	524055	0.8627	0.097	0.0777	0.0072	194047	0.9933	0.9871	0.9862	75086	0.9931	185552	0.024	2214	0.9977	1	IT-ET Glut	L2/3 IT CTX Glut	Exc	Neuron
P540_Male_231225Mouse1_SuperficialCortex_EXP240129_TSO_joint5mC_plate14.CAACACAG	P540_Male_SuperficialCortex_TSO_joint5mC_plate14	P540_Male_231225Mouse1_SuperficialCortex_EXP240129_TSO_joint5mC_plate14	P540_Male_SuperficialCortex_TSO_plate14.CAACACAG	mm10	TSO-joint-RNA	mC	SuperficialCortex	Cortex	240318	non-spatial	P540	9292890	9282270	0.01	0.16	0.5114	0.4324	5244527	0.565	0.0866	0.0007	0.3744	207.76	0.2308	68930	35564	0.0786	2080664	0.8089	0.0185	0.0242	74110	0.9931	182245	0.005	*	*	4582607	420500	0.8737	0.0801	0.0757	0.0061	162856	0.9929	0.9844	0.9836	75234	0.9931	186022	0.0255	1464	0.9973	1	IT-ET Glut	L2/3 IT RSP Glut	Exc	Neuron
P540_Male_231225Mouse1_SuperficialCortex_EXP240129_TSO_joint5mC_plate14.CAACTCCA	P540_Male_SuperficialCortex_TSO_joint5mC_plate14	P540_Male_231225Mouse1_SuperficialCortex_EXP240129_TSO_joint5mC_plate14	P540_Male_SuperficialCortex_TSO_plate14.CAACTCCA	mm10	TSO-joint-RNA	mC	SuperficialCortex	Cortex	240318	non-spatial	P540	8732764	8722812	0.01	0.16	0.4806	0.406	5200853	0.5962	0.088	0.0016	0.3964	203.505	0.231	75104	43920	0.0831	2191049	0.7912	0.0049	0.0058	84695	0.9931	195007	0.0044	*	*	4901601	69446	0.9424	0.0133	0.0807	0.0014	33667	0.9816	0.9414	0.947	85806	0.9931	197722	0.0182	2575	0.9981	1	Astro-Epen	Astro-TE NN	Non	Non_neuron
P540_Male_231225Mouse1_SuperficialCortex_EXP240129_TSO_joint5mC_plate14.CAAGGTAC	P540_Male_SuperficialCortex_TSO_joint5mC_plate14	P540_Male_231225Mouse1_SuperficialCortex_EXP240129_TSO_joint5mC_plate14	P540_Male_SuperficialCortex_TSO_plate14.CAAGGTAC	mm10	TSO-joint-RNA	mC	SuperficialCortex	Cortex	240318	non-spatial	P540	9759634	9748008	0.01	0.16	0.5371	0.4541	5812880	0.5963	0.0975	0.0002	0.3849	204.132	0.258	68776	40602	0.0904	2394591	0.8239	0.0146	0.019	82351	0.9917	179525	0.0044	*	*	5319091	233303	0.915	0.0401	0.0879	0.0035	91826	0.9914	0.9753	0.975	83126	0.9916	181390	0.0147	1597	0.9981	1	IT-ET Glut	L4/5 IT CTX Glut	Exc	Neuron
P540_Male_231225Mouse1_SuperficialCortex_EXP240129_TSO_joint5mC_plate14.CAATAGCC	P540_Male_SuperficialCortex_TSO_joint5mC_plate14	P540_Male_231225Mouse1_SuperficialCortex_EXP240129_TSO_joint5mC_plate14	P540_Male_SuperficialCortex_TSO_plate14.CAATAGCC	mm10	TSO-joint-RNA	mC	SuperficialCortex	Cortex	240318	non-spatial	P540	8381098	8369626	0.01	0.17	0.4613	0.3856	4895169	0.5848	0.0813	0.0017	0.3471	207.205	0.2136	72034	38598	0.0715	1879478	0.7993	0.0176	0.0229	74474	0.993	185470	0.0054	*	*	4033337	651500	0.8239	0.133	0.0689	0.0095	267383	0.9939	0.9892	0.9879	76103	0.9929	189503	0.0274	2714	0.9993	1	IT-ET Glut	L2/3 IT CTX Glut	Exc	Neuron
P540_Male_231225Mouse1_SuperficialCortex_EXP240129_TSO_joint5mC_plate14.CAATGCGA	P540_Male_SuperficialCortex_TSO_joint5mC_plate14	P540_Male_231225Mouse1_SuperficialCortex_EXP240129_TSO_joint5mC_plate14	P540_Male_SuperficialCortex_TSO_plate14.CAATGCGA	mm10	TSO-joint-RNA	mC	SuperficialCortex	Cortex	240318	non-spatial	P540	7763476	7754298	0.01	0.17	0.4273	0.3585	4757036	0.6134	0.0808	0.0003	0.3879	202.732	0.2091	77952	46746	0.0768	2018904	0.8169	0.0151	0.0199	91563	0.9923	201236	0.0054	*	*	4393505	198611	0.9235	0.0417	0.0726	0.0032	82159	0.9896	0.9715	0.9734	92563	0.9923	203940	0.0187	2198	0.9977	1	IT-ET Glut	L4/5 IT CTX Glut	Exc	Neuron
P540_Male_231225Mouse1_SuperficialCortex_EXP240129_TSO_joint5mC_plate14.CACAGACT	P540_Male_SuperficialCortex_TSO_joint5mC_plate14	P540_Male_231225Mouse1_SuperficialCortex_EXP240129_TSO_joint5mC_plate14	P540_Male_SuperficialCortex_TSO_plate14.CACAGACT	mm10	TSO-joint-RNA	mC	SuperficialCortex	Cortex	240318	non-spatial	P540	6393444	6384900	0.01	0.19	0.3519	0.2868	3650000	0.5716	0.0563	0.003	0.3129	186.104	0.1533	72738	38972	0.0467	1213587	0.8188	0.0254	0.0323	70376	0.9942	177607	0.0054	*	*	2686254	817551	0.7359	0.2239	0.0439	0.0107	304740	0.9948	0.9918	0.9907	71527	0.9941	181917	0.0288	2968	0.9973	1	IT-ET Glut	L5 IT CTX Glut	Exc	Neuron
P540_Male_231225Mouse1_SuperficialCortex_EXP240129_TSO_joint5mC_plate14.CACGCAAT	P540_Male_SuperficialCortex_TSO_joint5mC_plate14	P540_Male_231225Mouse1_SuperficialCortex_EXP240129_TSO_joint5mC_plate14	P540_Male_SuperficialCortex_TSO_plate14.CACGCAAT	mm10	TSO-joint-RNA	mC	SuperficialCortex	Cortex	240318	non-spatial	P540	6703348	6694860	0.01	0.16	0.3689	0.3104	4089837	0.6108	0.0725	0.0013	0.3712	213.398	0.1811	84838	46774	0.0664	1737971	0.8131	0.0244	0.0316	88676	0.9938	223678	0.0058	*	*	3673428	281248	0.8981	0.0687	0.064	0.0043	114221	0.9919	0.9803	0.9799	89865	0.9938	227986	0.0252	1654	0.9988	1	IT-ET Glut	L2/3 IT CTX Glut	Exc	Neuron
P540_Male_231225Mouse1_SuperficialCortex_EXP240129_TSO_joint5mC_plate14.CAGCATAC	P540_Male_SuperficialCortex_TSO_joint5mC_plate14	P540_Male_231225Mouse1_SuperficialCortex_EXP240129_TSO_joint5mC_plate14	P540_Male_SuperficialCortex_TSO_plate14.CAGCATAC	mm10	TSO-joint-RNA	mC	SuperficialCortex	Cortex	240318	non-spatial	P540	8220998	8211950	0.01	0.16	0.4524	0.3844	4746558	0.578	0.0818	0.0001	0.3939	207.445	0.2111	61888	31652	0.0768	2015933	0.7078	0.0058	0.0065	65866	0.9929	160815	0.0052	*	*	4465703	56996	0.9408	0.012	0.075	0.0013	30368	0.9763	0.945	0.9476	66840	0.9929	163936	0.0256	1965	0.9969	1	NA	NA	NA	NA
P540_Male_231225Mouse1_SuperficialCortex_EXP240129_TSO_joint5mC_plate14.CAGGTTCA	P540_Male_SuperficialCortex_TSO_joint5mC_plate14	P540_Male_231225Mouse1_SuperficialCortex_EXP240129_TSO_joint5mC_plate14	P540_Male_SuperficialCortex_TSO_plate14.CAGGTTCA	mm10	TSO-joint-RNA	mC	SuperficialCortex	Cortex	240318	non-spatial	P540	9631528	9620060	0.01	0.16	0.5301	0.4478	5774586	0.6002	0.0979	0.0007	0.3686	209.555	0.2572	81042	45018	0.0902	2385519	0.8107	0.0204	0.0268	92915	0.9926	217497	0.005	*	*	5103333	401016	0.8837	0.0694	0.0869	0.006	165679	0.993	0.9829	0.9822	94012	0.9927	220233	0.0168	2154	0.9977	1	IT-ET Glut	L2/3 IT CTX Glut	Exc	Neuron
P540_Male_231225Mouse1_SuperficialCortex_EXP240129_TSO_joint5mC_plate14.CAGTGCTT	P540_Male_SuperficialCortex_TSO_joint5mC_plate14	P540_Male_231225Mouse1_SuperficialCortex_EXP240129_TSO_joint5mC_plate14	P540_Male_SuperficialCortex_TSO_plate14.CAGTGCTT	mm10	TSO-joint-RNA	mC	SuperficialCortex	Cortex	240318	non-spatial	P540	17614626	17592528	0.01	0.16	0.9694	0.8158	10945467	0.6221	0.1746	0.001	0.3687	205.755	0.4837	78992	43474	0.1608	4459731	0.8315	0.0177	0.023	87453	0.9935	208095	0.005	*	*	9644082	885188	0.8811	0.0808	0.1547	0.0127	351053	0.9933	0.9839	0.9835	88458	0.9935	212215	0.0243	2214	0.9959	1	CNU-HYa GABA	ACB-BST-FS D1 Gaba	Inh	Neuron
P540_Male_231225Mouse1_SuperficialCortex_EXP240129_TSO_joint5mC_plate14.CATGAGCA	P540_Male_SuperficialCortex_TSO_joint5mC_plate14	P540_Male_231225Mouse1_SuperficialCortex_EXP240129_TSO_joint5mC_plate14	P540_Male_SuperficialCortex_TSO_plate14.CATGAGCA	mm10	TSO-joint-RNA	mC	SuperficialCortex	Cortex	240318	non-spatial	P540	10567008	10554068	0.01	0.16	0.5816	0.4899	6259611	0.593	0.1038	0.0002	0.3827	204.176	0.2759	75502	42698	0.0964	2565918	0.811	0.0155	0.0203	84444	0.9932	196014	0.005	*	*	5674423	308167	0.9065	0.0492	0.093	0.0048	127160	0.9915	0.9772	0.9767	85582	0.9932	199528	0.0222	2748	0.996	1	NP-CT-L6b Glut	L6 CT CTX Glut	Exc	Neuron
P540_Male_231225Mouse1_SuperficialCortex_EXP240129_TSO_joint5mC_plate14.CCAAGGTT	P540_Male_SuperficialCortex_TSO_joint5mC_plate14	P540_Male_231225Mouse1_SuperficialCortex_EXP240129_TSO_joint5mC_plate14	P540_Male_SuperficialCortex_TSO_plate14.CCAAGGTT	mm10	TSO-joint-RNA	mC	SuperficialCortex	Cortex	240318	non-spatial	P540	7472812	7463166	0.01	0.17	0.4113	0.3431	4489772	0.6015	0.0752	0.0006	0.3544	203.211	0.1967	80038	42810	0.0674	1765755	0.8179	0.0178	0.0235	81540	0.993	200731	0.0055	*	*	3802814	500609	0.8469	0.1114	0.0645	0.0071	190865	0.9938	0.9876	0.9865	82829	0.993	205217	0.0284	2881	0.999	1	IT-ET Glut	L2/3 IT CTX Glut	Exc	Neuron
P540_Male_231225Mouse1_SuperficialCortex_EXP240129_TSO_joint5mC_plate14.CCACAACA	P540_Male_SuperficialCortex_TSO_joint5mC_plate14	P540_Male_231225Mouse1_SuperficialCortex_EXP240129_TSO_joint5mC_plate14	P540_Male_SuperficialCortex_TSO_plate14.CCACAACA	mm10	TSO-joint-RNA	mC	SuperficialCortex	Cortex	240318	non-spatial	P540	5539896	5534056	0.01	0.16	0.3049	0.2571	3031506	0.5477	0.0525	0.0008	0.3819	210.349	0.1333	75688	41060	0.0495	1293521	0.7912	0.0062	0.0072	74717	0.9939	195420	0.0057	*	*	2770911	117226	0.914	0.0386	0.0471	0.0021	52345	0.9891	0.9712	0.9726	76388	0.9939	200492	0.0315	1991	0.997	1	Astro-Epen	Astro-TE NN	Non	Non_neuron
P540_Male_231225Mouse1_SuperficialCortex_EXP240129_TSO_joint5mC_plate14.CCAGTATC	P540_Male_SuperficialCortex_TSO_joint5mC_plate14	P540_Male_231225Mouse1_SuperficialCortex_EXP240129_TSO_joint5mC_plate14	P540_Male_SuperficialCortex_TSO_plate14.CCAGTATC	mm10	TSO-joint-RNA	mC	SuperficialCortex	Cortex	240318	non-spatial	P540	4936846	4931132	0.01	0.16	0.2717	0.2297	2898853	0.5878	0.0512	0	0.3964	206.868	0.1288	45164	24226	0.0475	1215536	0.7448	0.0045	0.0049	45042	0.992	109122	0.0048	*	*	2740021	32072	0.9452	0.011	0.0469	0.0006	15231	0.9803	0.9427	0.9472	45568	0.992	110671	0.0191	2106	0.9972	1	NA	NA	NA	NA
P540_Male_231225Mouse1_SuperficialCortex_EXP240129_TSO_joint5mC_plate14.CCAGTTGA	P540_Male_SuperficialCortex_TSO_joint5mC_plate14	P540_Male_231225Mouse1_SuperficialCortex_EXP240129_TSO_joint5mC_plate14	P540_Male_SuperficialCortex_TSO_plate14.CCAGTTGA	mm10	TSO-joint-RNA	mC	SuperficialCortex	Cortex	240318	non-spatial	P540	8850226	8839534	0.01	0.16	0.4871	0.41	5296196	0.5991	0.0893	0.0004	0.3976	203.88	0.2342	78508	46826	0.0844	2233637	0.7709	0.0042	0.0045	87076	0.9937	193030	0.0056	*	*	4997619	71254	0.9436	0.0134	0.0817	0.0017	39788	0.9793	0.9444	0.9479	88289	0.9936	197353	0.0271	2827	0.9979	1	Immune	Microglia NN	Non	Non_neuron
P540_Male_231225Mouse1_SuperficialCortex_EXP240129_TSO_joint5mC_plate14.CCGCTTAA	P540_Male_SuperficialCortex_TSO_joint5mC_plate14	P540_Male_231225Mouse1_SuperficialCortex_EXP240129_TSO_joint5mC_plate14	P540_Male_SuperficialCortex_TSO_plate14.CCGCTTAA	mm10	TSO-joint-RNA	mC	SuperficialCortex	Cortex	240318	non-spatial	P540	7480700	7471620	0.01	0.16	0.4117	0.3474	4492026	0.6012	0.0749	0.0006	0.359	206.967	0.1992	82998	45088	0.0661	1742431	0.8082	0.0206	0.0269	96376	0.9918	226548	0.0048	*	*	3799719	511666	0.8458	0.1139	0.0643	0.0072	202499	0.9939	0.9868	0.9858	97281	0.9918	228720	0.0136	1054	0.9981	1	IT-ET Glut	L2/3 IT CTX Glut	Exc	Neuron
P540_Male_231225Mouse1_SuperficialCortex_EXP240129_TSO_joint5mC_plate14.CCTTCCAT	P540_Male_SuperficialCortex_TSO_joint5mC_plate14	P540_Male_231225Mouse1_SuperficialCortex_EXP240129_TSO_joint5mC_plate14	P540_Male_SuperficialCortex_TSO_plate14.CCTTCCAT	mm10	TSO-joint-RNA	mC	SuperficialCortex	Cortex	240318	non-spatial	P540	6991200	6982876	0.01	0.16	0.3848	0.3236	4167384	0.5968	0.071	0.0007	0.3693	205.568	0.1831	62248	34626	0.0636	1655983	0.815	0.0158	0.0206	68015	0.9946	156774	0.0048	*	*	3658230	352703	0.8778	0.0846	0.0618	0.0053	138144	0.9931	0.985	0.9846	69515	0.9946	161690	0.0362	1823	0.9984	1	NP-CT-L6b Glut	L6 CT CTX Glut	Exc	Neuron
P540_Male_231225Mouse1_SuperficialCortex_EXP240129_TSO_joint5mC_plate14.CGAATACG	P540_Male_SuperficialCortex_TSO_joint5mC_plate14	P540_Male_231225Mouse1_SuperficialCortex_EXP240129_TSO_joint5mC_plate14	P540_Male_SuperficialCortex_TSO_plate14.CGAATACG	mm10	TSO-joint-RNA	mC	SuperficialCortex	Cortex	240318	non-spatial	P540	6616172	6607672	0.01	0.17	0.3641	0.3031	4018190	0.6081	0.0672	0.0007	0.3749	196.355	0.175	67886	39850	0.0614	1602750	0.806	0.0138	0.0183	75255	0.993	168628	0.0052	*	*	3584549	311143	0.892	0.0774	0.0589	0.0045	118165	0.9925	0.9847	0.9835	76073	0.993	171014	0.0192	2176	0.9977	1	CTX-CGE GABA	Lamp5 Gaba	Inh	Neuron
P540_Male_231225Mouse1_SuperficialCortex_EXP240129_TSO_joint5mC_plate14.CGAATTGC	P540_Male_SuperficialCortex_TSO_joint5mC_plate14	P540_Male_231225Mouse1_SuperficialCortex_EXP240129_TSO_joint5mC_plate14	P540_Male_SuperficialCortex_TSO_plate14.CGAATTGC	mm10	TSO-joint-RNA	mC	SuperficialCortex	Cortex	240318	non-spatial	P540	8851200	8839888	0.01	0.16	0.4871	0.4114	5312695	0.6009	0.0923	0.0007	0.3702	212.634	0.2368	80844	43968	0.0865	2282524	0.8098	0.0168	0.0225	88915	0.9919	217572	0.0053	*	*	4750788	336696	0.8942	0.0633	0.0822	0.005	132190	0.9923	0.9827	0.9819	89835	0.9919	220118	0.0173	2256	0.9982	1	NP-CT-L6b Glut	L6 CT CTX Glut	Exc	Neuron
P540_Male_231225Mouse1_SuperficialCortex_EXP240129_TSO_joint5mC_plate14.CGAGAGAA	P540_Male_SuperficialCortex_TSO_joint5mC_plate14	P540_Male_231225Mouse1_SuperficialCortex_EXP240129_TSO_joint5mC_plate14	P540_Male_SuperficialCortex_TSO_plate14.CGAGAGAA	mm10	TSO-joint-RNA	mC	SuperficialCortex	Cortex	240318	non-spatial	P540	6743316	6734952	0.01	0.17	0.3711	0.3093	4040345	0.5999	0.0681	0.0003	0.3344	204.415	0.1762	70038	38856	0.0595	1556978	0.8176	0.0247	0.0319	76902	0.9932	185159	0.0048	*	*	3256935	643116	0.8061	0.1591	0.0565	0.0081	227447	0.9942	0.9912	0.9897	77520	0.9932	186782	0.0127	2651	0.9974	1	IT-ET Glut	L2/3 IT CTX Glut	Exc	Neuron
P540_Male_231225Mouse1_SuperficialCortex_EXP240129_TSO_joint5mC_plate14.CGCAACTA	P540_Male_SuperficialCortex_TSO_joint5mC_plate14	P540_Male_231225Mouse1_SuperficialCortex_EXP240129_TSO_joint5mC_plate14	P540_Male_SuperficialCortex_TSO_plate14.CGCAACTA	mm10	TSO-joint-RNA	mC	SuperficialCortex	Cortex	240318	non-spatial	P540	6688008	6679756	0.01	0.17	0.3681	0.3091	4064935	0.6085	0.0706	0.0008	0.3573	208.965	0.1794	72834	38336	0.064	1673582	0.8149	0.0196	0.0257	77200	0.9927	196596	0.005	*	*	3515322	407334	0.8647	0.1002	0.0611	0.0058	155591	0.994	0.9862	0.9852	78129	0.9926	200281	0.0233	2095	0.999	1	IT-ET Glut	L2/3 IT CTX Glut	Exc	Neuron
P540_Male_231225Mouse1_SuperficialCortex_EXP240129_TSO_joint5mC_plate14.CGGCATTA	P540_Male_SuperficialCortex_TSO_joint5mC_plate14	P540_Male_231225Mouse1_SuperficialCortex_EXP240129_TSO_joint5mC_plate14	P540_Male_SuperficialCortex_TSO_plate14.CGGCATTA	mm10	TSO-joint-RNA	mC	SuperficialCortex	Cortex	240318	non-spatial	P540	7327846	7318160	0.01	0.16	0.4033	0.34	4552810	0.6221	0.0808	0.0026	0.3678	214.762	0.2027	90684	48768	0.0757	1995403	0.878	0.0303	0.0387	95216	0.9928	243362	0.005	*	*	4084345	304806	0.8971	0.0669	0.0716	0.0043	112969	0.993	0.9801	0.9799	96268	0.9928	246676	0.0186	2327	0.9991	1	IT-ET Glut	L2/3 IT CTX Glut	Exc	Neuron
P540_Male_231225Mouse1_SuperficialCortex_EXP240129_TSO_joint5mC_plate14.CGTATCTC	P540_Male_SuperficialCortex_TSO_joint5mC_plate14	P540_Male_231225Mouse1_SuperficialCortex_EXP240129_TSO_joint5mC_plate14	P540_Male_SuperficialCortex_TSO_plate14.CGTATCTC	mm10	TSO-joint-RNA	mC	SuperficialCortex	Cortex	240318	non-spatial	P540	8718808	8708640	0.01	0.16	0.4798	0.4056	5367766	0.6163	0.0928	0.0005	0.3733	209.175	0.2385	75570	42236	0.0856	2255401	0.8134	0.0141	0.0184	88247	0.9929	205594	0.0045	*	*	4832026	343688	0.9001	0.064	0.0824	0.0051	133849	0.9916	0.98	0.9797	89667	0.9929	209905	0.0248	1598	0.9994	1	IT-ET Glut	L4/5 IT CTX Glut	Exc	Neuron
P540_Male_231225Mouse1_SuperficialCortex_EXP240129_TSO_joint5mC_plate14.CTCAGAAG	P540_Male_SuperficialCortex_TSO_joint5mC_plate14	P540_Male_231225Mouse1_SuperficialCortex_EXP240129_TSO_joint5mC_plate14	P540_Male_SuperficialCortex_TSO_plate14.CTCAGAAG	mm10	TSO-joint-RNA	mC	SuperficialCortex	Cortex	240318	non-spatial	P540	9913214	9901240	0.01	0.17	0.5456	0.4579	5988431	0.6048	0.099	0.0002	0.3706	204.049	0.2635	82050	43734	0.0896	2379332	0.8202	0.0185	0.0238	87223	0.994	208715	0.0052	*	*	5253946	501219	0.8773	0.0836	0.0868	0.0069	184288	0.9932	0.9851	0.9844	88635	0.9938	212920	0.0251	2176	0.9972	1	IT-ET Glut	L4/5 IT CTX Glut	Exc	Neuron
P540_Male_231225Mouse1_SuperficialCortex_EXP240129_TSO_joint5mC_plate14.CTCGAACA	P540_Male_SuperficialCortex_TSO_joint5mC_plate14	P540_Male_231225Mouse1_SuperficialCortex_EXP240129_TSO_joint5mC_plate14	P540_Male_SuperficialCortex_TSO_plate14.CTCGAACA	mm10	TSO-joint-RNA	mC	SuperficialCortex	Cortex	240318	non-spatial	P540	8004550	7995170	0.01	0.17	0.4405	0.3668	4607399	0.5762	0.0749	0.0013	0.3544	199.063	0.1994	73634	38942	0.0665	1741617	0.8558	0.0292	0.0374	72222	0.9942	179125	0.0052	*	*	3858644	543060	0.8374	0.1178	0.0638	0.0074	199286	0.9944	0.9874	0.9867	73844	0.9942	184595	0.0359	2920	0.9976	1	CTX-MGE GABA	Pvalb Gaba	Inh	Neuron
P540_Male_231225Mouse1_SuperficialCortex_EXP240129_TSO_joint5mC_plate14.CTCGACTT	P540_Male_SuperficialCortex_TSO_joint5mC_plate14	P540_Male_231225Mouse1_SuperficialCortex_EXP240129_TSO_joint5mC_plate14	P540_Male_SuperficialCortex_TSO_plate14.CTCGACTT	mm10	TSO-joint-RNA	mC	SuperficialCortex	Cortex	240318	non-spatial	P540	7217832	7209418	0.01	0.17	0.3972	0.3316	4311033	0.5979	0.0711	0.0007	0.3728	198.403	0.1888	72582	39496	0.0641	1672313	0.8222	0.0241	0.0308	73500	0.9943	170773	0.0053	*	*	3786969	337860	0.8784	0.0783	0.0622	0.0053	137973	0.9922	0.9833	0.9829	74842	0.9942	175864	0.0352	2942	0.9959	1	IT-ET Glut	L2/3 IT RSP Glut	Exc	Neuron
P540_Male_231225Mouse1_SuperficialCortex_EXP240129_TSO_joint5mC_plate14.CTGTACCA	P540_Male_SuperficialCortex_TSO_joint5mC_plate14	P540_Male_231225Mouse1_SuperficialCortex_EXP240129_TSO_joint5mC_plate14	P540_Male_SuperficialCortex_TSO_plate14.CTGTACCA	mm10	TSO-joint-RNA	mC	SuperficialCortex	Cortex	240318	non-spatial	P540	9139478	9128480	0.01	0.17	0.503	0.4222	5431778	0.595	0.0902	0.0007	0.3671	205.759	0.2381	77222	42254	0.0819	2163032	0.8211	0.0189	0.0248	84544	0.9939	204796	0.0048	*	*	4717204	497159	0.8684	0.0915	0.0786	0.0074	203232	0.9931	0.9849	0.984	86095	0.9939	210123	0.0307	2284	0.9978	1	IT-ET Glut	L2/3 IT CTX Glut	Exc	Neuron
P540_Male_231225Mouse1_SuperficialCortex_EXP240129_TSO_joint5mC_plate14.CTTACAGC	P540_Male_SuperficialCortex_TSO_joint5mC_plate14	P540_Male_231225Mouse1_SuperficialCortex_EXP240129_TSO_joint5mC_plate14	P540_Male_SuperficialCortex_TSO_plate14.CTTACAGC	mm10	TSO-joint-RNA	mC	SuperficialCortex	Cortex	240318	non-spatial	P540	7960442	7950308	0.01	0.17	0.4381	0.3678	4650351	0.5849	0.0784	0.0009	0.3744	206.089	0.2038	66820	36058	0.0718	1879462	0.8168	0.0178	0.0233	71013	0.994	167820	0.0049	*	*	4119776	333366	0.8859	0.0716	0.0689	0.0053	140476	0.9926	0.9831	0.9827	72752	0.9937	172685	0.0339	2746	0.9982	1	IT-ET Glut	L5 IT CTX Glut	Exc	Neuron
P540_Male_231225Mouse1_SuperficialCortex_EXP240129_TSO_joint5mC_plate14.CTTAGGAC	P540_Male_SuperficialCortex_TSO_joint5mC_plate14	P540_Male_231225Mouse1_SuperficialCortex_EXP240129_TSO_joint5mC_plate14	P540_Male_SuperficialCortex_TSO_plate14.CTTAGGAC	mm10	TSO-joint-RNA	mC	SuperficialCortex	Cortex	240318	non-spatial	P540	10674306	10661072	0.01	0.17	0.5875	0.4933	6357728	0.5963	0.1046	0.0005	0.3646	207.143	0.2792	87854	46900	0.0953	2536740	0.833	0.0165	0.0218	94504	0.994	223855	0.0057	*	*	5481823	609869	0.8622	0.0959	0.0912	0.0088	245213	0.9941	0.9864	0.9855	96400	0.9939	229270	0.0298	2574	0.9965	1	CNU-LGE GABA	STR D2 Gaba	Inh	Neuron
P540_Male_231225Mouse1_SuperficialCortex_EXP240129_TSO_joint5mC_plate14.CTTCACTG	P540_Male_SuperficialCortex_TSO_joint5mC_plate14	P540_Male_231225Mouse1_SuperficialCortex_EXP240129_TSO_joint5mC_plate14	P540_Male_SuperficialCortex_TSO_plate14.CTTCACTG	mm10	TSO-joint-RNA	mC	SuperficialCortex	Cortex	240318	non-spatial	P540	7177956	7168528	0.01	0.18	0.395	0.3265	4249335	0.5927	0.0685	0.001	0.3623	195.302	0.1823	75372	39604	0.0613	1602330	0.7958	0.0174	0.0226	74162	0.9929	185061	0.0054	*	*	3595100	501491	0.846	0.118	0.0583	0.0074	202291	0.9939	0.9878	0.987	75623	0.9929	189798	0.0312	2822	0.9972	1	IT-ET Glut	L2/3 IT CTX Glut	Exc	Neuron
P540_Male_231225Mouse1_SuperficialCortex_EXP240129_TSO_joint5mC_plate14.CTTCGGTT	P540_Male_SuperficialCortex_TSO_joint5mC_plate14	P540_Male_231225Mouse1_SuperficialCortex_EXP240129_TSO_joint5mC_plate14	P540_Male_SuperficialCortex_TSO_plate14.CTTCGGTT	mm10	TSO-joint-RNA	mC	SuperficialCortex	Cortex	240318	non-spatial	P540	7552572	7541436	0.01	0.19	0.4157	0.3402	4537508	0.6016	0.0717	0.0004	0.3102	194.243	0.1938	77022	47052	0.0589	1538556	0.8187	0.0272	0.0347	85842	0.9938	191512	0.0053	*	*	3340004	1030589	0.736	0.2271	0.0568	0.0124	356660	0.9949	0.9929	0.9913	86850	0.9939	195782	0.027	2670	0.9981	1	IT-ET Glut	L5 ET CTX Glut	Exc	Neuron
P540_Male_231225Mouse1_SuperficialCortex_EXP240129_TSO_joint5mC_plate14.CTTGCTAG	P540_Male_SuperficialCortex_TSO_joint5mC_plate14	P540_Male_231225Mouse1_SuperficialCortex_EXP240129_TSO_joint5mC_plate14	P540_Male_SuperficialCortex_TSO_plate14.CTTGCTAG	mm10	TSO-joint-RNA	mC	SuperficialCortex	Cortex	240318	non-spatial	P540	8461376	8450924	0.01	0.17	0.4657	0.388	5285148	0.6253	0.0869	0.0007	0.383	195.319	0.2305	73438	41670	0.079	2074672	0.8023	0.0179	0.0232	80553	0.9942	180540	0.0047	*	*	4765431	354489	0.9016	0.067	0.0768	0.0049	129883	0.9923	0.9824	0.9821	81514	0.9941	183236	0.0188	2440	0.9988	1	IT-ET Glut	L2/3 IT CTX Glut	Exc	Neuron
P540_Male_231225Mouse1_SuperficialCortex_EXP240129_TSO_joint5mC_plate14.GAACGAAG	P540_Male_SuperficialCortex_TSO_joint5mC_plate14	P540_Male_231225Mouse1_SuperficialCortex_EXP240129_TSO_joint5mC_plate14	P540_Male_SuperficialCortex_TSO_plate14.GAACGAAG	mm10	TSO-joint-RNA	mC	SuperficialCortex	Cortex	240318	non-spatial	P540	9124544	9113572	0.01	0.16	0.5022	0.423	5465266	0.5996	0.0923	0.0006	0.3562	208.145	0.2422	77218	42830	0.0832	2202712	0.7924	0.019	0.0249	87465	0.9922	204959	0.0044	*	*	4690440	535714	0.8582	0.098	0.0803	0.0075	209070	0.9935	0.9878	0.9865	88285	0.9922	207329	0.0155	2048	0.999	1	IT-ET Glut	L2/3 IT CTX Glut	Exc	Neuron
P540_Male_231225Mouse1_SuperficialCortex_EXP240129_TSO_joint5mC_plate14.GAACGGTT	P540_Male_SuperficialCortex_TSO_joint5mC_plate14	P540_Male_231225Mouse1_SuperficialCortex_EXP240129_TSO_joint5mC_plate14	P540_Male_SuperficialCortex_TSO_plate14.GAACGGTT	mm10	TSO-joint-RNA	mC	SuperficialCortex	Cortex	240318	non-spatial	P540	9276002	9264476	0.01	0.17	0.5105	0.4262	5684875	0.6136	0.094	0.0005	0.3662	200.311	0.2499	87296	48992	0.0851	2246829	0.8073	0.0206	0.0271	89728	0.9934	215250	0.0057	*	*	4974307	477967	0.875	0.084	0.0825	0.0069	185656	0.9933	0.984	0.983	90947	0.9933	219397	0.0249	2689	0.9944	1	IT-ET Glut	L2/3 IT CTX Glut	Exc	Neuron
P540_Male_231225Mouse1_SuperficialCortex_EXP240129_TSO_joint5mC_plate14.GAATCACC	P540_Male_SuperficialCortex_TSO_joint5mC_plate14	P540_Male_231225Mouse1_SuperficialCortex_EXP240129_TSO_joint5mC_plate14	P540_Male_SuperficialCortex_TSO_plate14.GAATCACC	mm10	TSO-joint-RNA	mC	SuperficialCortex	Cortex	240318	non-spatial	P540	7383110	7374342	0.01	0.16	0.4063	0.343	4457121	0.6044	0.0769	0.0006	0.3779	208.305	0.1981	66020	39178	0.0703	1843654	0.8143	0.0136	0.0181	79294	0.9926	168864	0.0051	*	*	4026568	263597	0.9034	0.0591	0.0685	0.004	105588	0.9921	0.9811	0.9805	80428	0.9926	171602	0.0216	2180	0.9972	1	IT-ET Glut	L4/5 IT CTX Glut	Exc	Neuron
P540_Male_231225Mouse1_SuperficialCortex_EXP240129_TSO_joint5mC_plate14.GAATCCGT	P540_Male_SuperficialCortex_TSO_joint5mC_plate14	P540_Male_231225Mouse1_SuperficialCortex_EXP240129_TSO_joint5mC_plate14	P540_Male_SuperficialCortex_TSO_plate14.GAATCCGT	mm10	TSO-joint-RNA	mC	SuperficialCortex	Cortex	240318	non-spatial	P540	7277080	7267404	0.01	0.18	0.4005	0.3316	4366655	0.6008	0.0717	0.0011	0.328	200.65	0.1894	77146	43752	0.0618	1616163	0.7981	0.0166	0.0217	82282	0.9936	198108	0.0049	*	*	3431533	765246	0.7858	0.1752	0.059	0.0103	286693	0.9944	0.9917	0.9903	83360	0.9936	201692	0.0227	2473	0.9972	1	IT-ET Glut	L2/3 IT CTX Glut	Exc	Neuron
P540_Male_231225Mouse1_SuperficialCortex_EXP240129_TSO_joint5mC_plate14.GACGAACT	P540_Male_SuperficialCortex_TSO_joint5mC_plate14	P540_Male_231225Mouse1_SuperficialCortex_EXP240129_TSO_joint5mC_plate14	P540_Male_SuperficialCortex_TSO_plate14.GACGAACT	mm10	TSO-joint-RNA	mC	SuperficialCortex	Cortex	240318	non-spatial	P540	14780940	14762912	0.01	0.16	0.8135	0.6896	9195881	0.6229	0.1544	0.0003	0.3799	210.537	0.4113	68906	37950	0.1439	3927173	0.8272	0.0115	0.0148	77078	0.9926	180538	0.0043	*	*	8432970	387212	0.917	0.0421	0.1396	0.0063	161303	0.9906	0.9758	0.9757	77844	0.9927	183000	0.0174	2225	0.9951	1	Astro-Epen	Astro-TE NN	Non	Non_neuron
P540_Male_231225Mouse1_SuperficialCortex_EXP240129_TSO_joint5mC_plate14.GACGTCAT	P540_Male_SuperficialCortex_TSO_joint5mC_plate14	P540_Male_231225Mouse1_SuperficialCortex_EXP240129_TSO_joint5mC_plate14	P540_Male_SuperficialCortex_TSO_plate14.GACGTCAT	mm10	TSO-joint-RNA	mC	SuperficialCortex	Cortex	240318	non-spatial	P540	9317324	9307024	0.01	0.16	0.5128	0.4322	5657577	0.6078	0.0949	0.0005	0.3924	199.601	0.2507	74130	41678	0.0886	2339850	0.7958	0.0063	0.0075	82549	0.9922	183773	0.0051	*	*	5303043	115887	0.9373	0.0204	0.0865	0.0022	53405	0.9856	0.9617	0.9647	83450	0.9921	186402	0.0192	2038	0.9985	1	Astro-Epen	Astro-TE NN	Non	Non_neuron
P540_Male_231225Mouse1_SuperficialCortex_EXP240129_TSO_joint5mC_plate14.GAGAGTAC	P540_Male_SuperficialCortex_TSO_joint5mC_plate14	P540_Male_231225Mouse1_SuperficialCortex_EXP240129_TSO_joint5mC_plate14	P540_Male_SuperficialCortex_TSO_plate14.GAGAGTAC	mm10	TSO-joint-RNA	mC	SuperficialCortex	Cortex	240318	non-spatial	P540	11401116	11386996	0.01	0.17	0.6275	0.5263	6862324	0.6026	0.1131	0.0006	0.3696	202.234	0.302	85784	47144	0.1036	2764137	0.8247	0.0184	0.0237	94715	0.9925	221683	0.0053	*	*	6073690	496084	0.885	0.0722	0.1	0.0076	207247	0.9924	0.9821	0.9812	96166	0.9924	225936	0.0255	2583	0.9988	1	IT-ET Glut	L2/3 IT RSP Glut	Exc	Neuron
P540_Male_231225Mouse1_SuperficialCortex_EXP240129_TSO_joint5mC_plate14.GATAGCCA	P540_Male_SuperficialCortex_TSO_joint5mC_plate14	P540_Male_231225Mouse1_SuperficialCortex_EXP240129_TSO_joint5mC_plate14	P540_Male_SuperficialCortex_TSO_plate14.GATAGCCA	mm10	TSO-joint-RNA	mC	SuperficialCortex	Cortex	240318	non-spatial	P540	9332994	9321574	0.01	0.17	0.5136	0.4294	5535725	0.5938	0.0911	0.0007	0.3707	201.196	0.2423	80524	45416	0.0825	2180097	0.824	0.0219	0.0282	85578	0.9943	197424	0.0061	*	*	4871620	429291	0.88	0.0775	0.0801	0.0064	172082	0.9932	0.9817	0.9813	87263	0.9942	201805	0.0282	2652	0.9981	1	IT-ET Glut	IT AON-TT-DP Glut	Exc	Neuron
P540_Male_231225Mouse1_SuperficialCortex_EXP240129_TSO_joint5mC_plate14.GATCTTGC	P540_Male_SuperficialCortex_TSO_joint5mC_plate14	P540_Male_231225Mouse1_SuperficialCortex_EXP240129_TSO_joint5mC_plate14	P540_Male_SuperficialCortex_TSO_plate14.GATCTTGC	mm10	TSO-joint-RNA	mC	SuperficialCortex	Cortex	240318	non-spatial	P540	7390658	7380892	0.01	0.17	0.4067	0.338	4424291	0.5994	0.0744	0.0009	0.3437	203.865	0.1926	77610	45850	0.0663	1738910	0.8464	0.0225	0.0285	83214	0.9936	195987	0.0053	*	*	3679981	569116	0.8317	0.1286	0.0632	0.0081	219576	0.9941	0.9884	0.9874	84819	0.9935	200855	0.0309	2653	0.9981	1	IT-ET Glut	L5 IT CTX Glut	Exc	Neuron
P540_Male_231225Mouse1_SuperficialCortex_EXP240129_TSO_joint5mC_plate14.GCAATTCC	P540_Male_SuperficialCortex_TSO_joint5mC_plate14	P540_Male_231225Mouse1_SuperficialCortex_EXP240129_TSO_joint5mC_plate14	P540_Male_SuperficialCortex_TSO_plate14.GCAATTCC	mm10	TSO-joint-RNA	mC	SuperficialCortex	Cortex	240318	non-spatial	P540	8468116	8458074	0.01	0.16	0.466	0.3918	5218709	0.617	0.0888	0.0006	0.3809	202.26	0.2303	67724	39160	0.0819	2149097	0.8266	0.0157	0.0206	79026	0.9931	173801	0.0053	*	*	4762500	272781	0.9125	0.0522	0.0794	0.0043	111523	0.9924	0.9784	0.9779	80195	0.9929	176663	0.0217	2272	0.9952	1	NP-CT-L6b Glut	L6 CT CTX Glut	Exc	Neuron
P540_Male_231225Mouse1_SuperficialCortex_EXP240129_TSO_joint5mC_plate14.GCCTTAAC	P540_Male_SuperficialCortex_TSO_joint5mC_plate14	P540_Male_231225Mouse1_SuperficialCortex_EXP240129_TSO_joint5mC_plate14	P540_Male_SuperficialCortex_TSO_plate14.GCCTTAAC	mm10	TSO-joint-RNA	mC	SuperficialCortex	Cortex	240318	non-spatial	P540	8267034	8257224	0.01	0.17	0.455	0.3784	5087125	0.616	0.0846	0.0004	0.3611	197.982	0.2215	88636	51448	0.0747	1963737	0.7893	0.0187	0.0246	94337	0.9943	215611	0.0057	*	*	4397186	536982	0.8643	0.1055	0.0726	0.008	211085	0.9928	0.9853	0.9849	96859	0.9942	224110	0.0464	2689	0.9974	1	IT-ET Glut	L4/5 IT CTX Glut	Exc	Neuron
P540_Male_231225Mouse1_SuperficialCortex_EXP240129_TSO_joint5mC_plate14.GCGTTAGA	P540_Male_SuperficialCortex_TSO_joint5mC_plate14	P540_Male_231225Mouse1_SuperficialCortex_EXP240129_TSO_joint5mC_plate14	P540_Male_SuperficialCortex_TSO_plate14.GCGTTAGA	mm10	TSO-joint-RNA	mC	SuperficialCortex	Cortex	240318	non-spatial	P540	10792082	10779036	0.01	0.16	0.5939	0.5038	6697324	0.6213	0.1169	0.0002	0.3841	212.765	0.3004	91114	52308	0.1094	2918618	0.7821	0.0061	0.0073	110915	0.9934	244670	0.0056	*	*	6277339	149527	0.9372	0.0223	0.1069	0.003	73088	0.984	0.9595	0.9611	112566	0.9933	249471	0.0243	1789	0.9983	1	Astro-Epen	Astro-TE NN	Non	Non_neuron
P540_Male_231225Mouse1_SuperficialCortex_EXP240129_TSO_joint5mC_plate14.GGAAGAGA	P540_Male_SuperficialCortex_TSO_joint5mC_plate14	P540_Male_231225Mouse1_SuperficialCortex_EXP240129_TSO_joint5mC_plate14	P540_Male_SuperficialCortex_TSO_plate14.GGAAGAGA	mm10	TSO-joint-RNA	mC	SuperficialCortex	Cortex	240318	non-spatial	P540	8005432	7995548	0.01	0.16	0.4406	0.3715	4907305	0.6137	0.0856	0.0009	0.3739	211.458	0.2185	85202	46686	0.0799	2103328	0.7914	0.0178	0.0232	93834	0.9921	227491	0.0056	*	*	4435645	286426	0.9038	0.0583	0.0764	0.0043	116115	0.9914	0.98	0.9798	94677	0.9921	230313	0.0173	2181	0.9972	1	IT-ET Glut	L2/3 IT CTX Glut	Exc	Neuron
P540_Male_231225Mouse1_SuperficialCortex_EXP240129_TSO_joint5mC_plate14.GGAATGTC	P540_Male_SuperficialCortex_TSO_joint5mC_plate14	P540_Male_231225Mouse1_SuperficialCortex_EXP240129_TSO_joint5mC_plate14	P540_Male_SuperficialCortex_TSO_plate14.GGAATGTC	mm10	TSO-joint-RNA	mC	SuperficialCortex	Cortex	240318	non-spatial	P540	7908656	7897472	0.01	0.17	0.4353	0.3634	4902498	0.6207	0.0839	0.0015	0.3423	207.269	0.2155	83090	46918	0.0738	1933176	0.827	0.0171	0.0223	93893	0.9929	217713	0.0054	*	*	4071953	665482	0.8305	0.1357	0.0711	0.009	251223	0.9941	0.9886	0.9874	95296	0.9927	221575	0.0231	2583	0.9981	1	IT-ET Glut	L2/3 IT CTX Glut	Exc	Neuron
P540_Male_231225Mouse1_SuperficialCortex_EXP240129_TSO_joint5mC_plate14.GGACATCA	P540_Male_SuperficialCortex_TSO_joint5mC_plate14	P540_Male_231225Mouse1_SuperficialCortex_EXP240129_TSO_joint5mC_plate14	P540_Male_SuperficialCortex_TSO_plate14.GGACATCA	mm10	TSO-joint-RNA	mC	SuperficialCortex	Cortex	240318	non-spatial	P540	5024646	5019198	0.01	0.16	0.2765	0.2343	2956442	0.589	0.0519	0.0007	0.3738	201.627	0.1322	46214	24706	0.0451	1140415	0.8158	0.018	0.0242	49107	0.9826	111745	0.0044	*	*	2633800	187825	0.8908	0.0635	0.0458	0.0025	64676	0.9918	0.9887	0.986	49280	0.9826	112136	0.0071	2056	0.9966	1	IT-ET Glut	L2/3 IT CTX Glut	Exc	Neuron
P540_Male_231225Mouse1_SuperficialCortex_EXP240129_TSO_joint5mC_plate14.GGAGGAAT	P540_Male_SuperficialCortex_TSO_joint5mC_plate14	P540_Male_231225Mouse1_SuperficialCortex_EXP240129_TSO_joint5mC_plate14	P540_Male_SuperficialCortex_TSO_plate14.GGAGGAAT	mm10	TSO-joint-RNA	mC	SuperficialCortex	Cortex	240318	non-spatial	P540	7976272	7967032	0.01	0.16	0.439	0.3691	4822194	0.6052	0.0806	0.0005	0.3834	198.717	0.2133	67746	36290	0.0741	1940854	0.833	0.0175	0.0227	75069	0.9923	170779	0.0048	*	*	4403110	204387	0.913	0.0423	0.0724	0.003	75913	0.9898	0.9741	0.9745	75700	0.9923	172556	0.0152	2261	0.9947	1	IT-ET Glut	L5 IT CTX Glut	Exc	Neuron
P540_Male_231225Mouse1_SuperficialCortex_EXP240129_TSO_joint5mC_plate14.GGCAAGTT	P540_Male_SuperficialCortex_TSO_joint5mC_plate14	P540_Male_231225Mouse1_SuperficialCortex_EXP240129_TSO_joint5mC_plate14	P540_Male_SuperficialCortex_TSO_plate14.GGCAAGTT	mm10	TSO-joint-RNA	mC	SuperficialCortex	Cortex	240318	non-spatial	P540	7741800	7732120	0.01	0.17	0.4261	0.3564	4715710	0.6098	0.0788	0.0006	0.3701	198.962	0.2074	73526	40292	0.0714	1863320	0.8326	0.0204	0.0265	78865	0.9929	186089	0.0057	*	*	4153960	366390	0.8808	0.0776	0.0692	0.0051	135341	0.9934	0.9836	0.9828	79745	0.9929	189321	0.0218	2429	0.9984	1	IT-ET Glut	L5 IT CTX Glut	Exc	Neuron
P540_Male_231225Mouse1_SuperficialCortex_EXP240129_TSO_joint5mC_plate14.GGTATAGG	P540_Male_SuperficialCortex_TSO_joint5mC_plate14	P540_Male_231225Mouse1_SuperficialCortex_EXP240129_TSO_joint5mC_plate14	P540_Male_SuperficialCortex_TSO_plate14.GGTATAGG	mm10	TSO-joint-RNA	mC	SuperficialCortex	Cortex	240318	non-spatial	P540	7032240	7022928	0.01	0.17	0.387	0.3233	4468137	0.6362	0.0769	0.0004	0.3834	204.614	0.1975	82432	44324	0.0716	1875750	0.8296	0.0345	0.0427	83997	0.993	206016	0.0052	*	*	4106814	224063	0.9191	0.0501	0.0691	0.0036	95955	0.9903	0.9759	0.9747	84886	0.9929	209169	0.0199	2525	0.9972	1	IT-ET Glut	L5 ET CTX Glut	Exc	Neuron
P540_Male_231225Mouse1_SuperficialCortex_EXP240129_TSO_joint5mC_plate14.GGTGTACA	P540_Male_SuperficialCortex_TSO_joint5mC_plate14	P540_Male_231225Mouse1_SuperficialCortex_EXP240129_TSO_joint5mC_plate14	P540_Male_SuperficialCortex_TSO_plate14.GGTGTACA	mm10	TSO-joint-RNA	mC	SuperficialCortex	Cortex	240318	non-spatial	P540	7063264	7054536	0.01	0.16	0.3887	0.3277	4360960	0.6181	0.0773	0.0011	0.3782	213.419	0.1946	82614	44962	0.0729	1910541	0.8726	0.028	0.0361	87219	0.9922	210866	0.0053	*	*	4003391	188826	0.918	0.0432	0.0696	0.003	76176	0.992	0.9745	0.9736	88212	0.9922	214469	0.0218	2727	0.9993	1	CTX-MGE GABA	Pvalb Gaba	Inh	Neuron
P540_Male_231225Mouse1_SuperficialCortex_EXP240129_TSO_joint5mC_plate14.GGTTGAAC	P540_Male_SuperficialCortex_TSO_joint5mC_plate14	P540_Male_231225Mouse1_SuperficialCortex_EXP240129_TSO_joint5mC_plate14	P540_Male_SuperficialCortex_TSO_plate14.GGTTGAAC	mm10	TSO-joint-RNA	mC	SuperficialCortex	Cortex	240318	non-spatial	P540	7038184	7029194	0.01	0.18	0.3873	0.3179	4037252	0.5743	0.0649	0.0002	0.3067	197.238	0.1737	77150	42866	0.0542	1418032	0.8236	0.0291	0.0371	77863	0.9919	199110	0.0051	*	*	2983764	881434	0.739	0.2183	0.0514	0.0106	298075	0.9951	0.9928	0.9914	78625	0.9919	201911	0.0181	2770	0.9986	1	IT-ET Glut	L5 IT CTX Glut	Exc	Neuron
P540_Male_231225Mouse1_SuperficialCortex_EXP240129_TSO_joint5mC_plate14.GTAACCGA	P540_Male_SuperficialCortex_TSO_joint5mC_plate14	P540_Male_231225Mouse1_SuperficialCortex_EXP240129_TSO_joint5mC_plate14	P540_Male_SuperficialCortex_TSO_plate14.GTAACCGA	mm10	TSO-joint-RNA	mC	SuperficialCortex	Cortex	240318	non-spatial	P540	7831786	7822186	0.01	0.17	0.431	0.3619	4686621	0.5991	0.0798	0.0003	0.3567	207.823	0.2066	74380	42242	0.0722	1897640	0.8082	0.0207	0.0271	82101	0.9933	197268	0.0049	*	*	4029671	455862	0.8598	0.0972	0.0693	0.0064	172896	0.9937	0.9874	0.9867	83242	0.9932	200570	0.0205	2106	0.9981	1	IT-ET Glut	L2/3 IT CTX Glut	Exc	Neuron
P540_Male_231225Mouse1_SuperficialCortex_EXP240129_TSO_joint5mC_plate14.GTAAGGTG	P540_Male_SuperficialCortex_TSO_joint5mC_plate14	P540_Male_231225Mouse1_SuperficialCortex_EXP240129_TSO_joint5mC_plate14	P540_Male_SuperficialCortex_TSO_plate14.GTAAGGTG	mm10	TSO-joint-RNA	mC	SuperficialCortex	Cortex	240318	non-spatial	P540	4493516	4487610	0.01	0.19	0.2473	0.2022	2763896	0.6158	0.0446	0.001	0.3661	186.392	0.1187	81492	45948	0.0413	1072118	0.8114	0.0157	0.0205	78402	0.993	192313	0.0057	*	*	2402192	272082	0.8691	0.0984	0.0385	0.0035	93744	0.9936	0.9868	0.9861	79093	0.993	195145	0.0201	3149	0.9978	1	IT-ET Glut	L4/5 IT CTX Glut	Exc	Neuron
P540_Male_231225Mouse1_SuperficialCortex_EXP240129_TSO_joint5mC_plate14.GTACACCT	P540_Male_SuperficialCortex_TSO_joint5mC_plate14	P540_Male_231225Mouse1_SuperficialCortex_EXP240129_TSO_joint5mC_plate14	P540_Male_SuperficialCortex_TSO_plate14.GTACACCT	mm10	TSO-joint-RNA	mC	SuperficialCortex	Cortex	240318	non-spatial	P540	6368918	6361186	0.01	0.17	0.3505	0.2931	3683193	0.579	0.0617	0.0008	0.3652	201.901	0.1609	74466	41050	0.0554	1444073	0.8309	0.0201	0.0263	81839	0.9933	188293	0.005	*	*	3187286	350280	0.8653	0.0951	0.0532	0.0054	143273	0.9935	0.985	0.9842	83867	0.9932	193731	0.0334	1810	0.9978	1	NP-CT-L6b Glut	L6 CT CTX Glut	Exc	Neuron
P540_Male_231225Mouse1_SuperficialCortex_EXP240129_TSO_joint5mC_plate14.GTACCACA	P540_Male_SuperficialCortex_TSO_joint5mC_plate14	P540_Male_231225Mouse1_SuperficialCortex_EXP240129_TSO_joint5mC_plate14	P540_Male_SuperficialCortex_TSO_plate14.GTACCACA	mm10	TSO-joint-RNA	mC	SuperficialCortex	Cortex	240318	non-spatial	P540	12370546	12356450	0.01	0.15	0.6808	0.5793	7263163	0.5878	0.1247	0.0008	0.388	212.268	0.325	81036	44596	0.117	3129083	0.8025	0.0109	0.0134	94077	0.9931	220709	0.0051	*	*	6798565	119162	0.936	0.0164	0.1143	0.0025	61120	0.9828	0.9489	0.9514	95516	0.9931	224824	0.0237	1365	0.9985	1	OPC-Oligo	Oligo NN	Non	Non_neuron
P540_Male_231225Mouse1_SuperficialCortex_EXP240129_TSO_joint5mC_plate14.GTCAGTCA	P540_Male_SuperficialCortex_TSO_joint5mC_plate14	P540_Male_231225Mouse1_SuperficialCortex_EXP240129_TSO_joint5mC_plate14	P540_Male_SuperficialCortex_TSO_plate14.GTCAGTCA	mm10	TSO-joint-RNA	mC	SuperficialCortex	Cortex	240318	non-spatial	P540	8191282	8180904	0.01	0.16	0.4508	0.3787	4896964	0.5985	0.0828	0.0004	0.3654	208.851	0.2163	82182	45390	0.0762	2009636	0.7978	0.0156	0.0206	86369	0.9931	211545	0.0051	*	*	4279623	400815	0.8739	0.0818	0.0728	0.0057	154780	0.9929	0.9854	0.9843	87374	0.993	214975	0.0211	2347	0.9979	1	IT-ET Glut	L4/5 IT CTX Glut	Exc	Neuron
P540_Male_231225Mouse1_SuperficialCortex_EXP240129_TSO_joint5mC_plate14.GTCATCGT	P540_Male_SuperficialCortex_TSO_joint5mC_plate14	P540_Male_231225Mouse1_SuperficialCortex_EXP240129_TSO_joint5mC_plate14	P540_Male_SuperficialCortex_TSO_plate14.GTCATCGT	mm10	TSO-joint-RNA	mC	SuperficialCortex	Cortex	240318	non-spatial	P540	7829106	7818562	0.01	0.18	0.4309	0.3558	4646133	0.5942	0.076	0.0006	0.3473	199.885	0.2002	91766	54050	0.066	1726498	0.8293	0.0173	0.0227	89591	0.9937	221158	0.0057	*	*	3840918	624200	0.8266	0.1343	0.0641	0.0085	234763	0.9942	0.9885	0.9875	91453	0.9936	227140	0.0325	2640	0.997	1	IT-ET Glut	L2/3 IT CTX Glut	Exc	Neuron
P540_Male_231225Mouse1_SuperficialCortex_EXP240129_TSO_joint5mC_plate14.GTCCTAAG	P540_Male_SuperficialCortex_TSO_joint5mC_plate14	P540_Male_231225Mouse1_SuperficialCortex_EXP240129_TSO_joint5mC_plate14	P540_Male_SuperficialCortex_TSO_plate14.GTCCTAAG	mm10	TSO-joint-RNA	mC	SuperficialCortex	Cortex	240318	non-spatial	P540	10732256	10719872	0.01	0.16	0.5906	0.4968	6424239	0.5992	0.1071	0.0005	0.36	209.14	0.2839	88680	49342	0.0969	2582985	0.8215	0.0169	0.0222	98394	0.9939	230616	0.005	*	*	5549880	581511	0.8638	0.0905	0.0938	0.0088	246665	0.9929	0.9855	0.9845	99820	0.9938	236584	0.031	2443	0.9975	1	IT-ET Glut	L2/3 IT CTX Glut	Exc	Neuron
P540_Male_231225Mouse1_SuperficialCortex_EXP240129_TSO_joint5mC_plate14.GTCCTTGA	P540_Male_SuperficialCortex_TSO_joint5mC_plate14	P540_Male_231225Mouse1_SuperficialCortex_EXP240129_TSO_joint5mC_plate14	P540_Male_SuperficialCortex_TSO_plate14.GTCCTTGA	mm10	TSO-joint-RNA	mC	SuperficialCortex	Cortex	240318	non-spatial	P540	7785462	7776624	0.01	0.17	0.4285	0.3582	4700870	0.6044	0.0776	0.0006	0.3784	198.232	0.206	71616	41672	0.0715	1873385	0.8236	0.0198	0.0262	80307	0.9933	176583	0.0054	*	*	4203605	305141	0.8942	0.0649	0.0687	0.0047	124539	0.9925	0.9824	0.9817	81571	0.9933	180069	0.0243	2287	0.9978	1	IT-ET Glut	L2/3 IT RSP Glut	Exc	Neuron
P540_Male_231225Mouse1_SuperficialCortex_EXP240129_TSO_joint5mC_plate14.GTCGATTG	P540_Male_SuperficialCortex_TSO_joint5mC_plate14	P540_Male_231225Mouse1_SuperficialCortex_EXP240129_TSO_joint5mC_plate14	P540_Male_SuperficialCortex_TSO_plate14.GTCGATTG	mm10	TSO-joint-RNA	mC	SuperficialCortex	Cortex	240318	non-spatial	P540	7681906	7673070	0.01	0.17	0.4228	0.3542	4470625	0.5826	0.0774	0.0007	0.3561	201.96	0.1968	70192	40074	0.0722	1900271	0.8013	0.0209	0.027	80342	0.9928	186844	0.0049	*	*	3994666	275601	0.8935	0.0616	0.0682	0.0045	118828	0.9921	0.9819	0.9812	81486	0.9928	189711	0.0201	2819	0.9968	1	IT-ET Glut	L2/3 IT CTX Glut	Exc	Neuron
P540_Male_231225Mouse1_SuperficialCortex_EXP240129_TSO_joint5mC_plate14.GTCGTTAC	P540_Male_SuperficialCortex_TSO_joint5mC_plate14	P540_Male_231225Mouse1_SuperficialCortex_EXP240129_TSO_joint5mC_plate14	P540_Male_SuperficialCortex_TSO_plate14.GTCGTTAC	mm10	TSO-joint-RNA	mC	SuperficialCortex	Cortex	240318	non-spatial	P540	9356500	9345504	0.01	0.16	0.5149	0.434	5483137	0.5867	0.096	0.0005	0.3445	208.256	0.2433	68924	37456	0.0862	2281369	0.8168	0.0192	0.0248	81690	0.9931	194500	0.0047	*	*	4772167	470638	0.8703	0.0858	0.0835	0.0075	206256	0.9935	0.9869	0.9863	82814	0.9931	198328	0.0258	1850	0.9978	1	IT-ET Glut	L2/3 IT CTX Glut	Exc	Neuron
P540_Male_231225Mouse1_SuperficialCortex_EXP240129_TSO_joint5mC_plate14.TACCTGCA	P540_Male_SuperficialCortex_TSO_joint5mC_plate14	P540_Male_231225Mouse1_SuperficialCortex_EXP240129_TSO_joint5mC_plate14	P540_Male_SuperficialCortex_TSO_plate14.TACCTGCA	mm10	TSO-joint-RNA	mC	SuperficialCortex	Cortex	240318	non-spatial	P540	10636574	10624154	0.01	0.17	0.5854	0.491	6265939	0.5897	0.1021	0.0007	0.373	201.251	0.2743	75314	42056	0.0927	2462841	0.8302	0.0215	0.0277	82831	0.9933	192277	0.0049	*	*	5521765	465492	0.8812	0.0742	0.0899	0.0071	193600	0.9927	0.9829	0.9819	84212	0.9933	195772	0.0233	2781	0.9978	1	IT-ET Glut	L5 IT CTX Glut	Exc	Neuron
P540_Male_231225Mouse1_SuperficialCortex_EXP240129_TSO_joint5mC_plate14.TACGGTCT	P540_Male_SuperficialCortex_TSO_joint5mC_plate14	P540_Male_231225Mouse1_SuperficialCortex_EXP240129_TSO_joint5mC_plate14	P540_Male_SuperficialCortex_TSO_plate14.TACGGTCT	mm10	TSO-joint-RNA	mC	SuperficialCortex	Cortex	240318	non-spatial	P540	7975746	7965980	0.01	0.17	0.4389	0.3675	5034217	0.6319	0.0841	0.0009	0.3693	200.952	0.2219	73042	42630	0.0771	2026326	0.8179	0.0162	0.0211	85411	0.9914	188375	0.0048	*	*	4423390	436176	0.8786	0.0866	0.0737	0.0055	147710	0.9929	0.9859	0.9848	86372	0.9913	191670	0.0223	2499	0.9976	1	NP-CT-L6b Glut	L6 CT CTX Glut	Exc	Neuron
P540_Male_231225Mouse1_SuperficialCortex_EXP240129_TSO_joint5mC_plate14.TACTCCAG	P540_Male_SuperficialCortex_TSO_joint5mC_plate14	P540_Male_231225Mouse1_SuperficialCortex_EXP240129_TSO_joint5mC_plate14	P540_Male_SuperficialCortex_TSO_plate14.TACTCCAG	mm10	TSO-joint-RNA	mC	SuperficialCortex	Cortex	240318	non-spatial	P540	8745666	8735456	0.01	0.16	0.4813	0.405	5278061	0.6042	0.0886	0.0004	0.3891	205.303	0.2336	85290	45722	0.0836	2209220	0.8175	0.0154	0.0202	87199	0.9929	215947	0.005	*	*	4846478	217546	0.9182	0.0412	0.0799	0.0034	87503	0.9903	0.9741	0.9745	88175	0.9929	219555	0.0212	2351	0.9949	1	NP-CT-L6b Glut	L6 CT CTX Glut	Exc	Neuron
P540_Male_231225Mouse1_SuperficialCortex_EXP240129_TSO_joint5mC_plate14.TAGGAGCT	P540_Male_SuperficialCortex_TSO_joint5mC_plate14	P540_Male_231225Mouse1_SuperficialCortex_EXP240129_TSO_joint5mC_plate14	P540_Male_SuperficialCortex_TSO_plate14.TAGGAGCT	mm10	TSO-joint-RNA	mC	SuperficialCortex	Cortex	240318	non-spatial	P540	8836164	8823796	0.01	0.17	0.4863	0.4062	5279276	0.5982	0.0885	0.0011	0.3231	209.7	0.2314	79604	44746	0.0767	2019247	0.7944	0.0198	0.0258	89374	0.9927	210183	0.0052	*	*	4126628	926342	0.7816	0.1754	0.0731	0.0122	348998	0.9948	0.9918	0.9903	90454	0.9927	213228	0.02	2115	0.9976	1	IT-ET Glut	L2/3 IT CTX Glut	Exc	Neuron
P540_Male_231225Mouse1_SuperficialCortex_EXP240129_TSO_joint5mC_plate14.TATGGCAC	P540_Male_SuperficialCortex_TSO_joint5mC_plate14	P540_Male_231225Mouse1_SuperficialCortex_EXP240129_TSO_joint5mC_plate14	P540_Male_SuperficialCortex_TSO_plate14.TATGGCAC	mm10	TSO-joint-RNA	mC	SuperficialCortex	Cortex	240318	non-spatial	P540	3671732	3666004	0.01	0.19	0.2021	0.1652	2085088	0.5687	0.0333	0.0015	0.2886	193.037	0.0882	76944	42700	0.0266	690329	0.7862	0.0188	0.0247	83732	0.9927	202071	0.0055	*	*	1435169	579456	0.6883	0.2779	0.0247	0.0078	218976	0.9951	0.9938	0.9921	84720	0.9926	205267	0.0211	1921	0.999	1	IT-ET Glut	L2/3 IT CTX Glut	Exc	Neuron
P540_Male_231225Mouse1_SuperficialCortex_EXP240129_TSO_joint5mC_plate14.TCATCTCC	P540_Male_SuperficialCortex_TSO_joint5mC_plate14	P540_Male_231225Mouse1_SuperficialCortex_EXP240129_TSO_joint5mC_plate14	P540_Male_SuperficialCortex_TSO_plate14.TCATCTCC	mm10	TSO-joint-RNA	mC	SuperficialCortex	Cortex	240318	non-spatial	P540	8264490	8255344	0.01	0.15	0.4548	0.3881	4903052	0.5939	0.086	0.0006	0.3872	216.438	0.2199	73900	36254	0.0805	2115569	0.8438	0.0209	0.0274	79747	0.9926	203052	0.004	*	*	4533589	158402	0.9246	0.0323	0.078	0.0025	63136	0.9894	0.968	0.9686	80900	0.9926	206513	0.0211	1442	0.9965	1	CTX-CGE GABA	Sncg Gaba	Inh	Neuron
P540_Male_231225Mouse1_SuperficialCortex_EXP240129_TSO_joint5mC_plate14.TCCACGTT	P540_Male_SuperficialCortex_TSO_joint5mC_plate14	P540_Male_231225Mouse1_SuperficialCortex_EXP240129_TSO_joint5mC_plate14	P540_Male_SuperficialCortex_TSO_plate14.TCCACGTT	mm10	TSO-joint-RNA	mC	SuperficialCortex	Cortex	240318	non-spatial	P540	9975484	9963876	0.01	0.16	0.549	0.4628	5983133	0.6004	0.0999	0.0006	0.3728	204.514	0.2646	78850	42026	0.0906	2390401	0.8469	0.0159	0.0211	86498	0.9933	209780	0.0046	*	*	5285894	441790	0.8834	0.0738	0.0881	0.0066	174844	0.9931	0.9839	0.983	87721	0.9933	214405	0.0269	1771	0.9989	1	CNU-LGE GABA	STR D2 Gaba	Inh	Neuron
P540_Male_231225Mouse1_SuperficialCortex_EXP240129_TSO_joint5mC_plate14.TCCATTGC	P540_Male_SuperficialCortex_TSO_joint5mC_plate14	P540_Male_231225Mouse1_SuperficialCortex_EXP240129_TSO_joint5mC_plate14	P540_Male_SuperficialCortex_TSO_plate14.TCCATTGC	mm10	TSO-joint-RNA	mC	SuperficialCortex	Cortex	240318	non-spatial	P540	5559954	5552608	0.01	0.18	0.306	0.2512	3216239	0.5792	0.0507	0.0013	0.3237	189.199	0.1367	80118	43562	0.0423	1100607	0.7965	0.0208	0.0266	84139	0.993	205462	0.0048	*	*	2452239	650770	0.7624	0.2023	0.0402	0.0087	243036	0.9947	0.9916	0.9902	85327	0.993	210343	0.0282	1944	0.9969	1	IT-ET Glut	L2/3 IT CTX Glut	Exc	Neuron
P540_Male_231225Mouse1_SuperficialCortex_EXP240129_TSO_joint5mC_plate14.TCCTCATG	P540_Male_SuperficialCortex_TSO_joint5mC_plate14	P540_Male_231225Mouse1_SuperficialCortex_EXP240129_TSO_joint5mC_plate14	P540_Male_SuperficialCortex_TSO_plate14.TCCTCATG	mm10	TSO-joint-RNA	mC	SuperficialCortex	Cortex	240318	non-spatial	P540	7572468	7563534	0.01	0.17	0.4168	0.3479	4693395	0.6205	0.0782	0.0004	0.3814	197.152	0.205	70622	38232	0.0706	1848512	0.8126	0.0165	0.0214	73369	0.9931	170411	0.0046	*	*	4224246	332890	0.9	0.0709	0.0688	0.0047	123827	0.9925	0.9833	0.9828	74281	0.9931	173756	0.0243	2460	0.998	1	IT-ET Glut	L4/5 IT CTX Glut	Exc	Neuron
P540_Male_231225Mouse1_SuperficialCortex_EXP240129_TSO_joint5mC_plate14.TCGGATTC	P540_Male_SuperficialCortex_TSO_joint5mC_plate14	P540_Male_231225Mouse1_SuperficialCortex_EXP240129_TSO_joint5mC_plate14	P540_Male_SuperficialCortex_TSO_plate14.TCGGATTC	mm10	TSO-joint-RNA	mC	SuperficialCortex	Cortex	240318	non-spatial	P540	10962656	10949486	0.01	0.16	0.6033	0.5092	6526052	0.596	0.1105	0.0001	0.3589	213.462	0.2899	103858	49314	0.101	2683574	0.8653	0.0394	0.0483	92852	0.9926	275605	0.0055	*	*	5626697	588895	0.8621	0.0902	0.0969	0.0077	208293	0.9931	0.9841	0.9826	93810	0.9926	279517	0.0198	2049	0.9985	1	CNU-HYa GABA	ACB-BST-FS D1 Gaba	Inh	Neuron
P540_Male_231225Mouse1_SuperficialCortex_EXP240129_TSO_joint5mC_plate14.TCGTCTGA	P540_Male_SuperficialCortex_TSO_joint5mC_plate14	P540_Male_231225Mouse1_SuperficialCortex_EXP240129_TSO_joint5mC_plate14	P540_Male_SuperficialCortex_TSO_plate14.TCGTCTGA	mm10	TSO-joint-RNA	mC	SuperficialCortex	Cortex	240318	non-spatial	P540	7487246	7477810	0.01	0.17	0.4121	0.3458	4513664	0.6036	0.077	0.0002	0.3376	209.958	0.1994	78868	44936	0.0672	1758621	0.8174	0.021	0.0273	89977	0.9926	209354	0.0056	*	*	3677868	648550	0.8148	0.1436	0.0648	0.0083	229036	0.9946	0.991	0.9894	90807	0.9925	212293	0.019	2012	0.998	1	IT-ET Glut	L5 IT CTX Glut	Exc	Neuron
P540_Male_231225Mouse1_SuperficialCortex_EXP240129_TSO_joint5mC_plate14.TCTACGCA	P540_Male_SuperficialCortex_TSO_joint5mC_plate14	P540_Male_231225Mouse1_SuperficialCortex_EXP240129_TSO_joint5mC_plate14	P540_Male_SuperficialCortex_TSO_plate14.TCTACGCA	mm10	TSO-joint-RNA	mC	SuperficialCortex	Cortex	240318	non-spatial	P540	7819428	7809678	0.01	0.16	0.4303	0.3622	4650196	0.5954	0.0792	0.0009	0.3476	212.012	0.2046	68268	37250	0.0706	1855273	0.8531	0.0273	0.0347	79312	0.9933	186121	0.0054	*	*	3863563	603872	0.8308	0.1298	0.0671	0.0084	228539	0.9943	0.9887	0.9881	80760	0.9932	190055	0.0276	2091	0.9971	1	IT-ET Glut	L5 IT CTX Glut	Exc	Neuron
P540_Male_231225Mouse1_SuperficialCortex_EXP240129_TSO_joint5mC_plate14.TCTAGGAG	P540_Male_SuperficialCortex_TSO_joint5mC_plate14	P540_Male_231225Mouse1_SuperficialCortex_EXP240129_TSO_joint5mC_plate14	P540_Male_SuperficialCortex_TSO_plate14.TCTAGGAG	mm10	TSO-joint-RNA	mC	SuperficialCortex	Cortex	240318	non-spatial	P540	9567792	9555270	0.01	0.16	0.5266	0.4458	5898937	0.6173	0.1013	0.0005	0.352	216.452	0.2637	89586	52658	0.0904	2401675	0.8387	0.0212	0.0276	122414	0.9926	252414	0.0045	*	*	5001404	661374	0.8478	0.1121	0.0875	0.0095	269966	0.9943	0.9885	0.9872	123692	0.9926	256645	0.0219	1595	0.9925	1	IT-ET Glut	L5 IT CTX Glut	Exc	Neuron
P540_Male_231225Mouse1_SuperficialCortex_EXP240129_TSO_joint5mC_plate14.TGCGTAAC	P540_Male_SuperficialCortex_TSO_joint5mC_plate14	P540_Male_231225Mouse1_SuperficialCortex_EXP240129_TSO_joint5mC_plate14	P540_Male_SuperficialCortex_TSO_plate14.TGCGTAAC	mm10	TSO-joint-RNA	mC	SuperficialCortex	Cortex	240318	non-spatial	P540	18873470	18850368	0.01	0.16	1.0387	0.8765	11732437	0.6223	0.1873	0.0004	0.3849	205.838	0.519	78648	41416	0.1748	4894689	0.8487	0.0132	0.0173	86095	0.9937	203579	0.0048	*	*	10785893	520717	0.9193	0.0443	0.1695	0.0086	222644	0.991	0.9744	0.9746	87437	0.9936	208104	0.0271	2415	0.9971	1	CNU-LGE GABA	STR D2 Gaba	Inh	Neuron
P540_Male_231225Mouse1_SuperficialCortex_EXP240129_TSO_joint5mC_plate14.TGGAAGCA	P540_Male_SuperficialCortex_TSO_joint5mC_plate14	P540_Male_231225Mouse1_SuperficialCortex_EXP240129_TSO_joint5mC_plate14	P540_Male_SuperficialCortex_TSO_plate14.TGGAAGCA	mm10	TSO-joint-RNA	mC	SuperficialCortex	Cortex	240318	non-spatial	P540	6917804	6908082	0.01	0.17	0.3807	0.3177	4301134	0.6226	0.0737	0.0019	0.3664	206.547	0.1891	76990	43788	0.0675	1767281	0.8584	0.0272	0.0348	84969	0.9933	197616	0.0057	*	*	3766259	400774	0.8756	0.0931	0.0643	0.0059	160010	0.9933	0.9841	0.9832	85996	0.9932	200713	0.0204	2878	0.9969	1	CTX-MGE GABA	Pvalb Gaba	Inh	Neuron
P540_Male_231225Mouse1_SuperficialCortex_EXP240129_TSO_joint5mC_plate14.TGGTGAAG	P540_Male_SuperficialCortex_TSO_joint5mC_plate14	P540_Male_231225Mouse1_SuperficialCortex_EXP240129_TSO_joint5mC_plate14	P540_Male_SuperficialCortex_TSO_plate14.TGGTGAAG	mm10	TSO-joint-RNA	mC	SuperficialCortex	Cortex	240318	non-spatial	P540	6441980	6433682	0.01	0.18	0.3545	0.2915	4110995	0.6389	0.0668	0.0005	0.3792	188.646	0.1783	74616	46638	0.0615	1605300	0.815	0.0188	0.0245	81880	0.9926	173424	0.0059	*	*	3694209	297376	0.8986	0.0723	0.059	0.0041	109425	0.9925	0.9823	0.9815	82575	0.9926	175262	0.0156	3017	0.9987	1	IT-ET Glut	L2/3 IT CTX Glut	Exc	Neuron
P540_Male_231225Mouse1_SuperficialCortex_EXP240129_TSO_joint5mC_plate14.TTACCGAC	P540_Male_SuperficialCortex_TSO_joint5mC_plate14	P540_Male_231225Mouse1_SuperficialCortex_EXP240129_TSO_joint5mC_plate14	P540_Male_SuperficialCortex_TSO_plate14.TTACCGAC	mm10	TSO-joint-RNA	mC	SuperficialCortex	Cortex	240318	non-spatial	P540	7571696	7562288	0.01	0.17	0.4167	0.3484	4480666	0.5925	0.0753	0.0007	0.3388	208.353	0.1966	83400	45560	0.0659	1733782	0.8285	0.0237	0.0307	83678	0.9914	217279	0.0044	*	*	3650255	634906	0.8146	0.1416	0.0635	0.0082	227211	0.9944	0.9908	0.9893	84459	0.9914	220076	0.0173	1964	0.9985	1	IT-ET Glut	L5 IT CTX Glut	Exc	Neuron
P540_Male_231225Mouse1_SuperficialCortex_EXP240129_TSO_joint5mC_plate14.TTACGTGC	P540_Male_SuperficialCortex_TSO_joint5mC_plate14	P540_Male_231225Mouse1_SuperficialCortex_EXP240129_TSO_joint5mC_plate14	P540_Male_SuperficialCortex_TSO_plate14.TTACGTGC	mm10	TSO-joint-RNA	mC	SuperficialCortex	Cortex	240318	non-spatial	P540	5938592	5930708	0.01	0.17	0.3268	0.2718	3653050	0.6159	0.0622	0.0014	0.3757	200.925	0.1598	73810	41614	0.0574	1491075	0.8081	0.015	0.0196	77420	0.9931	181704	0.0046	*	*	3258837	283859	0.892	0.0777	0.0545	0.0041	106593	0.9912	0.9832	0.9827	78407	0.9931	185473	0.0254	2314	0.9965	1	IT-ET Glut	L4/5 IT CTX Glut	Exc	Neuron
P540_Male_231225Mouse1_SuperficialCortex_EXP240129_TSO_joint5mC_plate14.TTCCAGGT	P540_Male_SuperficialCortex_TSO_joint5mC_plate14	P540_Male_231225Mouse1_SuperficialCortex_EXP240129_TSO_joint5mC_plate14	P540_Male_SuperficialCortex_TSO_plate14.TTCCAGGT	mm10	TSO-joint-RNA	mC	SuperficialCortex	Cortex	240318	non-spatial	P540	10139968	10127742	0.01	0.17	0.5581	0.4674	6236263	0.6157	0.1012	0.0006	0.3845	198.996	0.2751	78964	47740	0.0933	2469004	0.8402	0.0246	0.0318	89902	0.992	199250	0.0049	*	*	5589473	385078	0.8962	0.0617	0.0901	0.0051	134682	0.992	0.9813	0.9807	90833	0.992	202238	0.0195	2590	0.9981	1	IT-ET Glut	L2/3 IT CTX Glut	Exc	Neuron
P540_Male_231225Mouse1_SuperficialCortex_EXP240129_TSO_joint5mC_plate14.TTGCGAGA	P540_Male_SuperficialCortex_TSO_joint5mC_plate14	P540_Male_231225Mouse1_SuperficialCortex_EXP240129_TSO_joint5mC_plate14	P540_Male_SuperficialCortex_TSO_plate14.TTGCGAGA	mm10	TSO-joint-RNA	mC	SuperficialCortex	Cortex	240318	non-spatial	P540	9190672	9178904	0.01	0.16	0.5058	0.4255	5759597	0.6274	0.0975	0.0007	0.374	204.311	0.2552	75804	43500	0.0885	2337550	0.8119	0.0205	0.0266	93026	0.9923	202888	0.005	*	*	5144056	429785	0.8931	0.0746	0.0861	0.0062	171698	0.993	0.9839	0.9829	93591	0.9923	205193	0.0159	1782	0.9983	1	IT-ET Glut	L4/5 IT CTX Glut	Exc	Neuron
P540_Male_231225Mouse1_SuperficialCortex_EXP240129_TSO_joint5mC_plate15.AACCAGAG	P540_Male_SuperficialCortex_TSO_joint5mC_plate15	P540_Male_231225Mouse1_SuperficialCortex_EXP240129_TSO_joint5mC_plate15	P540_Male_SuperficialCortex_TSO_plate15.AACCAGAG	mm10	TSO-joint-RNA	mC	SuperficialCortex	Cortex	240318	non-spatial	P540	9206034	9192888	0.01	0.19	0.5067	0.4154	5508146	0.5991	0.0739	0.0016	0.4088	183.749	0.2341	97306	53346	0.0647	1722507	0.7998	0.0227	0.0288	81211	0.9915	199978	0.0067	*	*	4532774	794951	0.8229	0.1443	0.0619	0.0084	238892	0.9935	0.9873	0.9866	81975	0.9916	202229	0.0181	2903	0.9986	1	IT-ET Glut	L5 IT CTX Glut	Exc	Neuron
P540_Male_231225Mouse1_SuperficialCortex_EXP240129_TSO_joint5mC_plate15.AAGACACC	P540_Male_SuperficialCortex_TSO_joint5mC_plate15	P540_Male_231225Mouse1_SuperficialCortex_EXP240129_TSO_joint5mC_plate15	P540_Male_SuperficialCortex_TSO_plate15.AAGACACC	mm10	TSO-joint-RNA	mC	SuperficialCortex	Cortex	240318	non-spatial	P540	8043248	8033652	0.01	0.16	0.4427	0.3753	4555765	0.567	0.0694	0.0004	0.4273	216.463	0.2031	91258	56064	0.0643	1716782	0.7967	0.0107	0.0141	98242	0.9918	212625	0.0049	*	*	4039504	289985	0.8866	0.0636	0.0617	0.0037	97984	0.9909	0.9798	0.9796	99330	0.9917	215946	0.0198	1649	0.9976	1	IT-ET Glut	L2/3 IT RSP Glut	Exc	Neuron
P540_Male_231225Mouse1_SuperficialCortex_EXP240129_TSO_joint5mC_plate15.AAGACCGT	P540_Male_SuperficialCortex_TSO_joint5mC_plate15	P540_Male_231225Mouse1_SuperficialCortex_EXP240129_TSO_joint5mC_plate15	P540_Male_SuperficialCortex_TSO_plate15.AAGACCGT	mm10	TSO-joint-RNA	mC	SuperficialCortex	Cortex	240318	non-spatial	P540	10197994	10184856	0.01	0.17	0.5612	0.4681	6104354	0.5993	0.0873	0.0006	0.443	196.822	0.2666	91542	50508	0.081	2163301	0.8232	0.0186	0.024	79494	0.9916	198785	0.0058	*	*	5504476	352027	0.9017	0.0576	0.0779	0.0043	114383	0.9918	0.9776	0.9769	80223	0.9916	201067	0.0161	2865	0.9965	1	IT-ET Glut	L5 IT CTX Glut	Exc	Neuron
P540_Male_231225Mouse1_SuperficialCortex_EXP240129_TSO_joint5mC_plate15.AGACCTTG	P540_Male_SuperficialCortex_TSO_joint5mC_plate15	P540_Male_231225Mouse1_SuperficialCortex_EXP240129_TSO_joint5mC_plate15	P540_Male_SuperficialCortex_TSO_plate15.AGACCTTG	mm10	TSO-joint-RNA	mC	SuperficialCortex	Cortex	240318	non-spatial	P540	8811298	8800404	0.01	0.18	0.4849	0.4017	5318013	0.6042	0.0743	0.0004	0.4294	190.568	0.2292	83386	45564	0.0682	1815422	0.8333	0.0289	0.0369	69788	0.991	179011	0.0056	*	*	4630096	497866	0.8706	0.0936	0.0645	0.0054	149366	0.9925	0.9844	0.9834	70345	0.991	180686	0.0145	2480	0.998	1	IT-ET Glut	L2/3 IT CTX Glut	Exc	Neuron
P540_Male_231225Mouse1_SuperficialCortex_EXP240129_TSO_joint5mC_plate15.AGACGCTA	P540_Male_SuperficialCortex_TSO_joint5mC_plate15	P540_Male_231225Mouse1_SuperficialCortex_EXP240129_TSO_joint5mC_plate15	P540_Male_SuperficialCortex_TSO_plate15.AGACGCTA	mm10	TSO-joint-RNA	mC	SuperficialCortex	Cortex	240318	non-spatial	P540	12918480	12901696	0.01	0.17	0.711	0.5948	8028211	0.6222	0.112	0.0005	0.4371	198.644	0.3526	107118	56008	0.1005	2736500	0.7936	0.0173	0.0225	93694	0.9909	232893	0.0054	*	*	7068037	697677	0.8804	0.0869	0.0986	0.0076	214541	0.9921	0.9836	0.9828	94487	0.991	235374	0.0153	2221	0.9955	1	IT-ET Glut	L4/5 IT CTX Glut	Exc	Neuron
P540_Male_231225Mouse1_SuperficialCortex_EXP240129_TSO_joint5mC_plate15.AGCCTATC	P540_Male_SuperficialCortex_TSO_joint5mC_plate15	P540_Male_231225Mouse1_SuperficialCortex_EXP240129_TSO_joint5mC_plate15	P540_Male_SuperficialCortex_TSO_plate15.AGCCTATC	mm10	TSO-joint-RNA	mC	SuperficialCortex	Cortex	240318	non-spatial	P540	11533134	11518076	0.01	0.16	0.6347	0.5332	7024262	0.6098	0.1036	0.0013	0.4282	207.179	0.3106	113798	58590	0.0936	2511509	0.7975	0.0177	0.0228	89640	0.9912	252156	0.0061	*	*	6205830	555404	0.8834	0.079	0.0917	0.0066	184692	0.9919	0.9801	0.9793	90395	0.9913	255320	0.0176	1964	0.9985	1	IT-ET Glut	L2/3 IT CTX Glut	Exc	Neuron
P540_Male_231225Mouse1_SuperficialCortex_EXP240129_TSO_joint5mC_plate15.AGCGAGAT	P540_Male_SuperficialCortex_TSO_joint5mC_plate15	P540_Male_231225Mouse1_SuperficialCortex_EXP240129_TSO_joint5mC_plate15	P540_Male_SuperficialCortex_TSO_plate15.AGCGAGAT	mm10	TSO-joint-RNA	mC	SuperficialCortex	Cortex	240318	non-spatial	P540	10616364	10602886	0.01	0.17	0.5843	0.4882	6518512	0.6147	0.0925	0.0002	0.463	192.317	0.2857	90624	50804	0.0869	2333713	0.7789	0.0056	0.006	79245	0.9918	192035	0.0064	*	*	6124865	152236	0.9396	0.0233	0.0844	0.002	51216	0.982	0.9478	0.9514	79944	0.9917	194041	0.0153	2374	0.9983	1	OPC-Oligo	OPC NN	Non	Non_neuron
P540_Male_231225Mouse1_SuperficialCortex_EXP240129_TSO_joint5mC_plate15.AGCTAAGC	P540_Male_SuperficialCortex_TSO_joint5mC_plate15	P540_Male_231225Mouse1_SuperficialCortex_EXP240129_TSO_joint5mC_plate15	P540_Male_SuperficialCortex_TSO_plate15.AGCTAAGC	mm10	TSO-joint-RNA	mC	SuperficialCortex	Cortex	240318	non-spatial	P540	10915776	10901602	0.01	0.17	0.6007	0.5033	6510676	0.5972	0.093	0.0005	0.4475	202.673	0.2858	102528	55664	0.0874	2366834	0.8341	0.0215	0.0275	84771	0.9914	216940	0.0062	*	*	5899009	348029	0.906	0.0534	0.0833	0.0043	114565	0.9903	0.9739	0.9738	85612	0.9915	220037	0.0199	2558	0.9961	1	IT-ET Glut	L2/3 IT CTX Glut	Exc	Neuron
P540_Male_231225Mouse1_SuperficialCortex_EXP240129_TSO_joint5mC_plate15.AGCTACCA	P540_Male_SuperficialCortex_TSO_joint5mC_plate15	P540_Male_231225Mouse1_SuperficialCortex_EXP240129_TSO_joint5mC_plate15	P540_Male_SuperficialCortex_TSO_plate15.AGCTACCA	mm10	TSO-joint-RNA	mC	SuperficialCortex	Cortex	240318	non-spatial	P540	10486476	10474604	0.01	0.17	0.5771	0.4811	6169862	0.589	0.0859	0.0003	0.4482	191.075	0.2683	85688	48526	0.0781	2086347	0.8264	0.019	0.0245	71674	0.9914	171264	0.0061	*	*	5571525	337880	0.903	0.0547	0.0766	0.0042	112768	0.991	0.9759	0.9758	72340	0.9914	172895	0.0144	2751	0.9985	1	IT-ET Glut	L4/5 IT CTX Glut	Exc	Neuron
P540_Male_231225Mouse1_SuperficialCortex_EXP240129_TSO_joint5mC_plate15.AGGAACAC	P540_Male_SuperficialCortex_TSO_joint5mC_plate15	P540_Male_231225Mouse1_SuperficialCortex_EXP240129_TSO_joint5mC_plate15	P540_Male_SuperficialCortex_TSO_plate15.AGGAACAC	mm10	TSO-joint-RNA	mC	SuperficialCortex	Cortex	240318	non-spatial	P540	9792290	9780410	0.01	0.16	0.5389	0.4532	5748017	0.5877	0.085	0.0002	0.4234	208.318	0.2536	84538	43176	0.0775	2072414	0.812	0.0281	0.0352	73757	0.992	190444	0.0062	*	*	4996668	524419	0.8692	0.0912	0.0743	0.0061	166264	0.9923	0.9831	0.9823	74567	0.992	193040	0.0185	1948	0.9964	1	IT-ET Glut	L5 ET CTX Glut	Exc	Neuron
P540_Male_231225Mouse1_SuperficialCortex_EXP240129_TSO_joint5mC_plate15.AGGATAGC	P540_Male_SuperficialCortex_TSO_joint5mC_plate15	P540_Male_231225Mouse1_SuperficialCortex_EXP240129_TSO_joint5mC_plate15	P540_Male_SuperficialCortex_TSO_plate15.AGGATAGC	mm10	TSO-joint-RNA	mC	SuperficialCortex	Cortex	240318	non-spatial	P540	8774088	8760654	0.01	0.19	0.4829	0.3955	5264574	0.6009	0.072	0.0006	0.3734	187.958	0.2241	84236	46310	0.0606	1605762	0.8101	0.0217	0.0273	71737	0.9914	175625	0.0063	*	*	4023270	1051012	0.7642	0.1996	0.0581	0.0109	312059	0.9943	0.9917	0.9902	72405	0.9914	177382	0.0144	2516	0.9964	1	IT-ET Glut	L2/3 IT CTX Glut	Exc	Neuron
P540_Male_231225Mouse1_SuperficialCortex_EXP240129_TSO_joint5mC_plate15.AGTGACCT	P540_Male_SuperficialCortex_TSO_joint5mC_plate15	P540_Male_231225Mouse1_SuperficialCortex_EXP240129_TSO_joint5mC_plate15	P540_Male_SuperficialCortex_TSO_plate15.AGTGACCT	mm10	TSO-joint-RNA	mC	SuperficialCortex	Cortex	240318	non-spatial	P540	8025656	8014718	0.01	0.17	0.4417	0.3666	4935537	0.6158	0.0712	0.0012	0.4298	199.303	0.2148	84070	48744	0.065	1726827	0.8588	0.0341	0.0421	76096	0.9913	182204	0.0054	*	*	4314398	463051	0.8741	0.0938	0.0622	0.0055	151372	0.9928	0.9833	0.982	76988	0.9913	184589	0.0178	2392	0.9971	1	CTX-MGE GABA	Pvalb Gaba	Inh	Neuron
P540_Male_231225Mouse1_SuperficialCortex_EXP240129_TSO_joint5mC_plate15.ATAACGCC	P540_Male_SuperficialCortex_TSO_joint5mC_plate15	P540_Male_231225Mouse1_SuperficialCortex_EXP240129_TSO_joint5mC_plate15	P540_Male_SuperficialCortex_TSO_plate15.ATAACGCC	mm10	TSO-joint-RNA	mC	SuperficialCortex	Cortex	240318	non-spatial	P540	10164798	10152362	0.01	0.17	0.5594	0.466	6293251	0.6198	0.0898	0.0007	0.4585	195.162	0.2741	102720	52594	0.0859	2317458	0.8212	0.0163	0.0214	81608	0.9926	220378	0.0056	*	*	5862669	245722	0.9315	0.039	0.0811	0.003	77893	0.9881	0.9664	0.9689	82419	0.9926	223349	0.0184	2436	0.9971	1	IT-ET Glut	L5 IT CTX Glut	Exc	Neuron
P540_Male_231225Mouse1_SuperficialCortex_EXP240129_TSO_joint5mC_plate15.ATCTGACC	P540_Male_SuperficialCortex_TSO_joint5mC_plate15	P540_Male_231225Mouse1_SuperficialCortex_EXP240129_TSO_joint5mC_plate15	P540_Male_SuperficialCortex_TSO_plate15.ATCTGACC	mm10	TSO-joint-RNA	mC	SuperficialCortex	Cortex	240318	non-spatial	P540	12350060	12333952	0.01	0.16	0.6797	0.5745	7409630	0.6007	0.1076	0.0012	0.4134	214.424	0.3294	112958	76346	0.0948	2572393	0.8719	0.0341	0.0428	145982	0.9912	268031	0.0054	*	*	6272699	821147	0.8465	0.1108	0.0936	0.0097	286973	0.9941	0.9872	0.9855	147576	0.9911	271415	0.0179	1410	0.9986	1	CTX-MGE GABA	Pvalb Gaba	Inh	Neuron
P540_Male_231225Mouse1_SuperficialCortex_EXP240129_TSO_joint5mC_plate15.CAACACAG	P540_Male_SuperficialCortex_TSO_joint5mC_plate15	P540_Male_231225Mouse1_SuperficialCortex_EXP240129_TSO_joint5mC_plate15	P540_Male_SuperficialCortex_TSO_plate15.CAACACAG	mm10	TSO-joint-RNA	mC	SuperficialCortex	Cortex	240318	non-spatial	P540	12836892	12820348	0.01	0.17	0.7065	0.5915	7286882	0.5683	0.1005	0.0003	0.4298	197.648	0.3157	82546	43530	0.0897	2417563	0.8072	0.02	0.0255	71482	0.9921	182094	0.0056	*	*	6275479	691051	0.8612	0.0948	0.0872	0.0081	224356	0.9928	0.9844	0.9838	72342	0.992	184944	0.0205	1802	0.9978	1	IT-ET Glut	L2/3 IT CTX Glut	Exc	Neuron
P540_Male_231225Mouse1_SuperficialCortex_EXP240129_TSO_joint5mC_plate15.CAACTCCA	P540_Male_SuperficialCortex_TSO_joint5mC_plate15	P540_Male_231225Mouse1_SuperficialCortex_EXP240129_TSO_joint5mC_plate15	P540_Male_SuperficialCortex_TSO_plate15.CAACTCCA	mm10	TSO-joint-RNA	mC	SuperficialCortex	Cortex	240318	non-spatial	P540	8128680	8118644	0.01	0.17	0.4474	0.3727	4915693	0.6054	0.0717	0.0011	0.4229	201.754	0.2154	93288	52012	0.0649	1727115	0.8099	0.0243	0.0314	78695	0.9914	195775	0.0061	*	*	4264976	475331	0.8676	0.0966	0.0627	0.0055	153979	0.9926	0.9844	0.9832	79527	0.9914	198075	0.0168	2757	0.9985	1	IT-ET Glut	IT AON-TT-DP Glut	Exc	Neuron
P540_Male_231225Mouse1_SuperficialCortex_EXP240129_TSO_joint5mC_plate15.CAAGGTAC	P540_Male_SuperficialCortex_TSO_joint5mC_plate15	P540_Male_231225Mouse1_SuperficialCortex_EXP240129_TSO_joint5mC_plate15	P540_Male_SuperficialCortex_TSO_plate15.CAAGGTAC	mm10	TSO-joint-RNA	mC	SuperficialCortex	Cortex	240318	non-spatial	P540	13652116	13634994	0.01	0.17	0.7513	0.6287	8238307	0.6042	0.1163	0.0006	0.4461	198.092	0.3613	108646	59176	0.1082	2934424	0.8307	0.0233	0.0296	92052	0.9922	234788	0.0062	*	*	7481551	426909	0.9081	0.0518	0.1046	0.0053	146838	0.9913	0.9749	0.9744	92830	0.9922	237413	0.0162	2344	0.9966	1	IT-ET Glut	L5 IT CTX Glut	Exc	Neuron
P540_Male_231225Mouse1_SuperficialCortex_EXP240129_TSO_joint5mC_plate15.CAATAGCC	P540_Male_SuperficialCortex_TSO_joint5mC_plate15	P540_Male_231225Mouse1_SuperficialCortex_EXP240129_TSO_joint5mC_plate15	P540_Male_SuperficialCortex_TSO_plate15.CAATAGCC	mm10	TSO-joint-RNA	mC	SuperficialCortex	Cortex	240318	non-spatial	P540	11287804	11273560	0.01	0.16	0.6212	0.5225	6964685	0.6177	0.1023	0.0007	0.4491	207.699	0.3074	102398	57056	0.0939	2526525	0.8269	0.0225	0.0288	89261	0.9929	219184	0.0067	*	*	6368362	363738	0.9143	0.0522	0.0919	0.0043	113074	0.9887	0.9688	0.9708	90472	0.9929	222658	0.0208	2455	0.9988	1	IT-ET Glut	L2/3 IT CTX Glut	Exc	Neuron
P540_Male_231225Mouse1_SuperficialCortex_EXP240129_TSO_joint5mC_plate15.CAATGCGA	P540_Male_SuperficialCortex_TSO_joint5mC_plate15	P540_Male_231225Mouse1_SuperficialCortex_EXP240129_TSO_joint5mC_plate15	P540_Male_SuperficialCortex_TSO_plate15.CAATGCGA	mm10	TSO-joint-RNA	mC	SuperficialCortex	Cortex	240318	non-spatial	P540	5566976	5558544	0.01	0.2	0.3064	0.2468	3238064	0.5825	0.0449	0.0015	0.4272	183.697	0.1346	80846	57356	0.0413	1083860	0.8333	0.0177	0.0228	72257	0.9922	170769	0.007	*	*	2811247	322100	0.8681	0.0994	0.0386	0.0037	99252	0.9919	0.9805	0.9801	73169	0.9921	173446	0.0208	4541	0.9967	1	CNU-LGE GABA	STR D2 Gaba	Inh	Neuron
P540_Male_231225Mouse1_SuperficialCortex_EXP240129_TSO_joint5mC_plate15.CACAGACT	P540_Male_SuperficialCortex_TSO_joint5mC_plate15	P540_Male_231225Mouse1_SuperficialCortex_EXP240129_TSO_joint5mC_plate15	P540_Male_SuperficialCortex_TSO_plate15.CACAGACT	mm10	TSO-joint-RNA	mC	SuperficialCortex	Cortex	240318	non-spatial	P540	8444132	8433450	0.01	0.18	0.4647	0.3856	5047691	0.5985	0.0721	0.0005	0.4359	195.634	0.2189	82692	44690	0.0659	1744702	0.8136	0.0182	0.0235	67082	0.9918	171000	0.0061	*	*	4456188	407976	0.8828	0.0808	0.0633	0.005	135020	0.9922	0.9819	0.9814	67737	0.9917	173731	0.0213	2784	0.9971	1	IT-ET Glut	L2/3 IT CTX Glut	Exc	Neuron
P540_Male_231225Mouse1_SuperficialCortex_EXP240129_TSO_joint5mC_plate15.CACGCAAT	P540_Male_SuperficialCortex_TSO_joint5mC_plate15	P540_Male_231225Mouse1_SuperficialCortex_EXP240129_TSO_joint5mC_plate15	P540_Male_SuperficialCortex_TSO_plate15.CACGCAAT	mm10	TSO-joint-RNA	mC	SuperficialCortex	Cortex	240318	non-spatial	P540	6633436	6625186	0.01	0.19	0.3651	0.2964	3429490	0.5176	0.0504	0.0023	0.4164	200.813	0.1491	113624	62478	0.0452	1195274	0.8455	0.022	0.0283	96636	0.9924	243412	0.0061	*	*	2942311	371836	0.8579	0.1084	0.0435	0.0042	114454	0.9932	0.9839	0.9831	97761	0.9924	247645	0.0226	2083	0.9966	1	NP-CT-L6b Glut	L6 CT CTX Glut	Exc	Neuron
P540_Male_231225Mouse1_SuperficialCortex_EXP240129_TSO_joint5mC_plate15.CAGCATAC	P540_Male_SuperficialCortex_TSO_joint5mC_plate15	P540_Male_231225Mouse1_SuperficialCortex_EXP240129_TSO_joint5mC_plate15	P540_Male_SuperficialCortex_TSO_plate15.CAGCATAC	mm10	TSO-joint-RNA	mC	SuperficialCortex	Cortex	240318	non-spatial	P540	8997080	8985916	0.01	0.16	0.4952	0.4197	5320037	0.592	0.0812	0.0007	0.4554	212.089	0.2372	85782	42760	0.0776	2079901	0.7855	0.0086	0.0104	71023	0.9918	192836	0.0059	*	*	5009475	91198	0.9416	0.0171	0.0744	0.0015	38286	0.9823	0.9465	0.9494	71758	0.9919	195495	0.0183	2103	0.9981	1	OPC-Oligo	Oligo NN	Non	Non_neuron
P540_Male_231225Mouse1_SuperficialCortex_EXP240129_TSO_joint5mC_plate15.CAGGTTCA	P540_Male_SuperficialCortex_TSO_joint5mC_plate15	P540_Male_231225Mouse1_SuperficialCortex_EXP240129_TSO_joint5mC_plate15	P540_Male_SuperficialCortex_TSO_plate15.CAGGTTCA	mm10	TSO-joint-RNA	mC	SuperficialCortex	Cortex	240318	non-spatial	P540	10727142	10711500	0.01	0.17	0.5904	0.491	6664410	0.6221	0.0965	0.0018	0.4022	203.356	0.2922	109208	59332	0.0862	2314151	0.8152	0.0183	0.0236	94885	0.9907	246009	0.0057	*	*	5548635	888124	0.8325	0.1332	0.0828	0.0097	282734	0.9937	0.9885	0.9869	95757	0.9906	248199	0.0141	2421	0.9979	1	IT-ET Glut	L2/3 IT CTX Glut	Exc	Neuron
P540_Male_231225Mouse1_SuperficialCortex_EXP240129_TSO_joint5mC_plate15.CAGTGCTT	P540_Male_SuperficialCortex_TSO_joint5mC_plate15	P540_Male_231225Mouse1_SuperficialCortex_EXP240129_TSO_joint5mC_plate15	P540_Male_SuperficialCortex_TSO_plate15.CAGTGCTT	mm10	TSO-joint-RNA	mC	SuperficialCortex	Cortex	240318	non-spatial	P540	10241616	10227414	0.01	0.17	0.5636	0.4733	6294047	0.6154	0.0939	0.0015	0.4051	211.456	0.279	119222	73524	0.0837	2249436	0.809	0.0199	0.0259	126300	0.9913	273210	0.0058	*	*	5319307	734439	0.8451	0.1166	0.0812	0.0086	249883	0.9935	0.9868	0.9853	127987	0.9912	277405	0.0209	1670	0.9982	1	IT-ET Glut	L4/5 IT CTX Glut	Exc	Neuron
P540_Male_231225Mouse1_SuperficialCortex_EXP240129_TSO_joint5mC_plate15.CATGAGCA	P540_Male_SuperficialCortex_TSO_joint5mC_plate15	P540_Male_231225Mouse1_SuperficialCortex_EXP240129_TSO_joint5mC_plate15	P540_Male_SuperficialCortex_TSO_plate15.CATGAGCA	mm10	TSO-joint-RNA	mC	SuperficialCortex	Cortex	240318	non-spatial	P540	12296626	12279634	0.01	0.17	0.6767	0.563	7363833	0.5996	0.1043	0.0015	0.4162	200.995	0.3203	105190	57854	0.094	2545753	0.7992	0.0164	0.0212	91221	0.9923	231242	0.006	*	*	6285580	789807	0.8535	0.1072	0.0907	0.0094	271593	0.993	0.9856	0.9843	92167	0.9923	234601	0.0195	2615	0.9969	1	IT-ET Glut	L2/3 IT CTX Glut	Exc	Neuron
P540_Male_231225Mouse1_SuperficialCortex_EXP240129_TSO_joint5mC_plate15.CCAAGGTT	P540_Male_SuperficialCortex_TSO_joint5mC_plate15	P540_Male_231225Mouse1_SuperficialCortex_EXP240129_TSO_joint5mC_plate15	P540_Male_SuperficialCortex_TSO_plate15.CCAAGGTT	mm10	TSO-joint-RNA	mC	SuperficialCortex	Cortex	240318	non-spatial	P540	5784860	5775940	0.01	0.19	0.3184	0.2582	3537669	0.6124	0.0485	0.0008	0.3733	185.115	0.1494	96464	54248	0.0405	1066094	0.7932	0.0231	0.0293	80369	0.9926	195353	0.0064	*	*	2691090	747080	0.7606	0.2111	0.0387	0.0079	220726	0.9939	0.9908	0.9894	81269	0.9926	198111	0.0199	2914	0.9983	1	IT-ET Glut	L2/3 IT RSP Glut	Exc	Neuron
P540_Male_231225Mouse1_SuperficialCortex_EXP240129_TSO_joint5mC_plate15.CCACAACA	P540_Male_SuperficialCortex_TSO_joint5mC_plate15	P540_Male_231225Mouse1_SuperficialCortex_EXP240129_TSO_joint5mC_plate15	P540_Male_SuperficialCortex_TSO_plate15.CCACAACA	mm10	TSO-joint-RNA	mC	SuperficialCortex	Cortex	240318	non-spatial	P540	7196330	7187450	0.01	0.17	0.3961	0.3316	3997149	0.5561	0.0584	0.0004	0.4508	200.44	0.1741	86958	47480	0.0538	1433956	0.7587	0.005	0.0054	71470	0.9932	185853	0.0062	*	*	3683125	145228	0.9214	0.0363	0.0526	0.002	51470	0.9868	0.9664	0.968	72538	0.9931	189389	0.0236	2456	0.9996	1	OPC-Oligo	OPC NN	Non	Non_neuron
P540_Male_231225Mouse1_SuperficialCortex_EXP240129_TSO_joint5mC_plate15.CCAGTATC	P540_Male_SuperficialCortex_TSO_joint5mC_plate15	P540_Male_231225Mouse1_SuperficialCortex_EXP240129_TSO_joint5mC_plate15	P540_Male_SuperficialCortex_TSO_plate15.CCAGTATC	mm10	TSO-joint-RNA	mC	SuperficialCortex	Cortex	240318	non-spatial	P540	4876306	4870408	0.01	0.17	0.2684	0.2253	2878975	0.5911	0.0439	0.0005	0.4475	205.243	0.1272	85850	44390	0.0419	1105460	0.7844	0.0061	0.0071	70512	0.9902	187272	0.0059	*	*	2667145	107321	0.9264	0.0372	0.0397	0.0013	35007	0.9879	0.9708	0.9704	71245	0.9902	189545	0.0171	2303	0.997	1	Astro-Epen	Astro-TE NN	Non	Non_neuron
P540_Male_231225Mouse1_SuperficialCortex_EXP240129_TSO_joint5mC_plate15.CCAGTTGA	P540_Male_SuperficialCortex_TSO_joint5mC_plate15	P540_Male_231225Mouse1_SuperficialCortex_EXP240129_TSO_joint5mC_plate15	P540_Male_SuperficialCortex_TSO_plate15.CCAGTTGA	mm10	TSO-joint-RNA	mC	SuperficialCortex	Cortex	240318	non-spatial	P540	5545796	5539116	0.01	0.18	0.3052	0.2504	3103493	0.5602	0.0432	0.0002	0.4548	183.374	0.1322	68690	45374	0.0386	1008240	0.7824	0.006	0.0064	57460	0.9917	127912	0.0068	*	*	2850657	104771	0.9185	0.0337	0.0388	0.0013	32023	0.9854	0.9615	0.9636	58196	0.9918	129297	0.0162	3504	0.996	1	OPC-Oligo	OPC NN	Non	Non_neuron
P540_Male_231225Mouse1_SuperficialCortex_EXP240129_TSO_joint5mC_plate15.CCGCTTAA	P540_Male_SuperficialCortex_TSO_joint5mC_plate15	P540_Male_231225Mouse1_SuperficialCortex_EXP240129_TSO_joint5mC_plate15	P540_Male_SuperficialCortex_TSO_plate15.CCGCTTAA	mm10	TSO-joint-RNA	mC	SuperficialCortex	Cortex	240318	non-spatial	P540	13299928	13283376	0.01	0.17	0.732	0.6122	7963685	0.5995	0.11	0.0006	0.4328	197.525	0.3487	103386	54232	0.0995	2697161	0.7931	0.0198	0.0257	84091	0.9932	218277	0.0062	*	*	6931883	696484	0.8704	0.0874	0.0967	0.008	224779	0.9926	0.9834	0.9827	85070	0.9932	220755	0.0164	2094	0.999	1	IT-ET Glut	L2/3 IT CTX Glut	Exc	Neuron
P540_Male_231225Mouse1_SuperficialCortex_EXP240129_TSO_joint5mC_plate15.CCTTCCAT	P540_Male_SuperficialCortex_TSO_joint5mC_plate15	P540_Male_231225Mouse1_SuperficialCortex_EXP240129_TSO_joint5mC_plate15	P540_Male_SuperficialCortex_TSO_plate15.CCTTCCAT	mm10	TSO-joint-RNA	mC	SuperficialCortex	Cortex	240318	non-spatial	P540	13574994	13558370	0.01	0.16	0.7471	0.6311	8108926	0.598	0.1199	0.0003	0.4303	212.298	0.3602	100122	57790	0.1075	2902610	0.8478	0.0273	0.0347	100921	0.9939	230577	0.0063	*	*	7182728	604752	0.8857	0.0745	0.1062	0.0075	199266	0.9917	0.9794	0.9795	103154	0.9939	236865	0.0334	1829	0.9962	1	IT-ET Glut	L5 IT CTX Glut	Exc	Neuron
P540_Male_231225Mouse1_SuperficialCortex_EXP240129_TSO_joint5mC_plate15.CGAATACG	P540_Male_SuperficialCortex_TSO_joint5mC_plate15	P540_Male_231225Mouse1_SuperficialCortex_EXP240129_TSO_joint5mC_plate15	P540_Male_SuperficialCortex_TSO_plate15.CGAATACG	mm10	TSO-joint-RNA	mC	SuperficialCortex	Cortex	240318	non-spatial	P540	7434560	7424102	0.01	0.18	0.4092	0.3366	4438199	0.5978	0.0625	0.0006	0.4327	190.878	0.1903	102096	59348	0.0582	1552601	0.7903	0.0197	0.0257	84907	0.9933	213042	0.0058	*	*	3915064	383971	0.8821	0.0865	0.0547	0.0047	127136	0.9921	0.9818	0.9808	85940	0.9933	216455	0.0207	3165	0.9962	1	IT-ET Glut	L2/3 IT CTX Glut	Exc	Neuron
P540_Male_231225Mouse1_SuperficialCortex_EXP240129_TSO_joint5mC_plate15.CGAATTGC	P540_Male_SuperficialCortex_TSO_joint5mC_plate15	P540_Male_231225Mouse1_SuperficialCortex_EXP240129_TSO_joint5mC_plate15	P540_Male_SuperficialCortex_TSO_plate15.CGAATTGC	mm10	TSO-joint-RNA	mC	SuperficialCortex	Cortex	240318	non-spatial	P540	9685802	9673074	0.01	0.17	0.5331	0.4447	5846981	0.6044	0.0844	0.0004	0.4296	199.618	0.2558	86964	51540	0.0786	2102526	0.817	0.0202	0.0259	81083	0.9916	186028	0.0062	*	*	5157357	453563	0.882	0.0775	0.0744	0.0053	145325	0.9927	0.9825	0.9819	81830	0.9916	188394	0.0177	2606	0.9985	1	NP-CT-L6b Glut	L6 CT CTX Glut	Exc	Neuron
P540_Male_231225Mouse1_SuperficialCortex_EXP240129_TSO_joint5mC_plate15.CGAGAGAA	P540_Male_SuperficialCortex_TSO_joint5mC_plate15	P540_Male_231225Mouse1_SuperficialCortex_EXP240129_TSO_joint5mC_plate15	P540_Male_SuperficialCortex_TSO_plate15.CGAGAGAA	mm10	TSO-joint-RNA	mC	SuperficialCortex	Cortex	240318	non-spatial	P540	8235090	8224778	0.01	0.17	0.4532	0.3771	4946396	0.6014	0.0707	0.0007	0.4448	191.04	0.2151	74310	41560	0.0649	1714152	0.8204	0.0183	0.0236	66756	0.9902	157242	0.0056	*	*	4477955	286029	0.9052	0.0578	0.0628	0.0035	94220	0.9915	0.9779	0.9774	67234	0.9902	158559	0.0124	2964	0.9973	1	IT-ET Glut	L2/3 IT CTX Glut	Exc	Neuron
P540_Male_231225Mouse1_SuperficialCortex_EXP240129_TSO_joint5mC_plate15.CGCAACTA	P540_Male_SuperficialCortex_TSO_joint5mC_plate15	P540_Male_231225Mouse1_SuperficialCortex_EXP240129_TSO_joint5mC_plate15	P540_Male_SuperficialCortex_TSO_plate15.CGCAACTA	mm10	TSO-joint-RNA	mC	SuperficialCortex	Cortex	240318	non-spatial	P540	9948836	9937136	0.01	0.17	0.5475	0.4589	5995517	0.6033	0.0874	0.0006	0.4256	201.125	0.2638	87164	47502	0.0795	2125585	0.797	0.0159	0.0213	76734	0.9921	192493	0.0069	*	*	5263585	494238	0.8779	0.0824	0.0769	0.0059	161071	0.9923	0.9834	0.9825	77388	0.992	194946	0.0184	2526	0.996	1	IT-ET Glut	L2/3 IT CTX Glut	Exc	Neuron
P540_Male_231225Mouse1_SuperficialCortex_EXP240129_TSO_joint5mC_plate15.CGGCATTA	P540_Male_SuperficialCortex_TSO_joint5mC_plate15	P540_Male_231225Mouse1_SuperficialCortex_EXP240129_TSO_joint5mC_plate15	P540_Male_SuperficialCortex_TSO_plate15.CGGCATTA	mm10	TSO-joint-RNA	mC	SuperficialCortex	Cortex	240318	non-spatial	P540	9288256	9275518	0.01	0.17	0.5112	0.426	5753371	0.6202	0.0859	0.0008	0.4001	207.22	0.2527	116608	65130	0.0755	2017448	0.8142	0.021	0.0271	102185	0.9923	256277	0.0066	*	*	4817283	757941	0.8372	0.1317	0.0734	0.0085	240265	0.9933	0.9865	0.9859	103183	0.9923	260176	0.0199	2362	0.9958	1	IT-ET Glut	L2/3 IT CTX Glut	Exc	Neuron
P540_Male_231225Mouse1_SuperficialCortex_EXP240129_TSO_joint5mC_plate15.CGTATCTC	P540_Male_SuperficialCortex_TSO_joint5mC_plate15	P540_Male_231225Mouse1_SuperficialCortex_EXP240129_TSO_joint5mC_plate15	P540_Male_SuperficialCortex_TSO_plate15.CGTATCTC	mm10	TSO-joint-RNA	mC	SuperficialCortex	Cortex	240318	non-spatial	P540	9754564	9742832	0.01	0.17	0.5368	0.4484	5844470	0.5998	0.085	0.0005	0.4294	199.762	0.2555	86538	46014	0.0775	2059086	0.8157	0.0195	0.0255	71724	0.992	185795	0.0068	*	*	5151790	463973	0.8814	0.0793	0.0749	0.0054	147383	0.9925	0.9823	0.9817	72494	0.9921	188430	0.0202	2737	0.9993	1	IT-ET Glut	L2/3 IT CTX Glut	Exc	Neuron
P540_Male_231225Mouse1_SuperficialCortex_EXP240129_TSO_joint5mC_plate15.CTCAGAAG	P540_Male_SuperficialCortex_TSO_joint5mC_plate15	P540_Male_231225Mouse1_SuperficialCortex_EXP240129_TSO_joint5mC_plate15	P540_Male_SuperficialCortex_TSO_plate15.CTCAGAAG	mm10	TSO-joint-RNA	mC	SuperficialCortex	Cortex	240318	non-spatial	P540	3179462	3173868	0.01	0.23	0.175	0.1357	1614699	0.5087	0.0184	0.006	0.2231	153.098	0.0626	90544	48780	0.0107	279749	0.8069	0.0206	0.0266	72371	0.9928	182563	0.0063	*	*	729748	821080	0.4519	0.5085	0.0101	0.0088	260584	0.9954	0.9951	0.9936	73166	0.9928	185559	0.0216	2986	0.9973	1	IT-ET Glut	L5 IT CTX Glut	Exc	Neuron
P540_Male_231225Mouse1_SuperficialCortex_EXP240129_TSO_joint5mC_plate15.CTCGAACA	P540_Male_SuperficialCortex_TSO_joint5mC_plate15	P540_Male_231225Mouse1_SuperficialCortex_EXP240129_TSO_joint5mC_plate15	P540_Male_SuperficialCortex_TSO_plate15.CTCGAACA	mm10	TSO-joint-RNA	mC	SuperficialCortex	Cortex	240318	non-spatial	P540	11232446	11218058	0.01	0.18	0.6182	0.5116	6627946	0.5908	0.091	0.0004	0.3941	194.486	0.285	97696	53320	0.0786	2109092	0.8376	0.0283	0.0357	80388	0.9924	205174	0.0065	*	*	5320239	1051598	0.8026	0.1586	0.0761	0.011	315966	0.9943	0.9889	0.9878	81441	0.9924	208926	0.0237	2680	0.9981	1	IT-ET Glut	L2/3 IT CTX Glut	Exc	Neuron
P540_Male_231225Mouse1_SuperficialCortex_EXP240129_TSO_joint5mC_plate15.CTCGACTT	P540_Male_SuperficialCortex_TSO_joint5mC_plate15	P540_Male_231225Mouse1_SuperficialCortex_EXP240129_TSO_joint5mC_plate15	P540_Male_SuperficialCortex_TSO_plate15.CTCGACTT	mm10	TSO-joint-RNA	mC	SuperficialCortex	Cortex	240318	non-spatial	P540	8595544	8585198	0.01	0.18	0.4731	0.39	5142646	0.599	0.071	0.0004	0.4197	188.63	0.2214	81082	48686	0.0625	1652755	0.8024	0.0182	0.0237	69483	0.9923	161083	0.0061	*	*	4366535	569624	0.849	0.1107	0.0612	0.0067	186666	0.993	0.9859	0.9849	70619	0.9922	164759	0.0279	2978	0.9983	1	IT-ET Glut	L2/3 IT CTX Glut	Exc	Neuron
P540_Male_231225Mouse1_SuperficialCortex_EXP240129_TSO_joint5mC_plate15.CTGTACCA	P540_Male_SuperficialCortex_TSO_joint5mC_plate15	P540_Male_231225Mouse1_SuperficialCortex_EXP240129_TSO_joint5mC_plate15	P540_Male_SuperficialCortex_TSO_plate15.CTGTACCA	mm10	TSO-joint-RNA	mC	SuperficialCortex	Cortex	240318	non-spatial	P540	8506090	8495268	0.01	0.17	0.4681	0.3907	5172930	0.6089	0.0747	0.0004	0.4575	196.415	0.2255	89254	47024	0.0694	1845069	0.8109	0.0151	0.0199	74885	0.9915	189664	0.0052	*	*	4784774	228453	0.9249	0.0441	0.0671	0.0029	76247	0.989	0.9696	0.9707	75790	0.9916	192009	0.0171	2335	0.9974	1	IT-ET Glut	L4/5 IT CTX Glut	Exc	Neuron
P540_Male_231225Mouse1_SuperficialCortex_EXP240129_TSO_joint5mC_plate15.CTTACAGC	P540_Male_SuperficialCortex_TSO_joint5mC_plate15	P540_Male_231225Mouse1_SuperficialCortex_EXP240129_TSO_joint5mC_plate15	P540_Male_SuperficialCortex_TSO_plate15.CTTACAGC	mm10	TSO-joint-RNA	mC	SuperficialCortex	Cortex	240318	non-spatial	P540	8236166	8225244	0.01	0.18	0.4533	0.3751	4799474	0.5835	0.0675	0.0011	0.4364	191.594	0.2057	77624	43672	0.0612	1619153	0.8221	0.0189	0.024	65489	0.9925	156689	0.0062	*	*	4224472	398002	0.8801	0.0829	0.0589	0.0048	128948	0.9924	0.9831	0.9823	66701	0.9924	159991	0.0263	2504	0.998	1	NP-CT-L6b Glut	L6 CT CTX Glut	Exc	Neuron
P540_Male_231225Mouse1_SuperficialCortex_EXP240129_TSO_joint5mC_plate15.CTTAGGAC	P540_Male_SuperficialCortex_TSO_joint5mC_plate15	P540_Male_231225Mouse1_SuperficialCortex_EXP240129_TSO_joint5mC_plate15	P540_Male_SuperficialCortex_TSO_plate15.CTTAGGAC	mm10	TSO-joint-RNA	mC	SuperficialCortex	Cortex	240318	non-spatial	P540	11818452	11801854	0.01	0.17	0.6504	0.5416	7347511	0.6225	0.105	0.0007	0.4487	200.631	0.3207	111370	60462	0.0968	2614888	0.8214	0.0222	0.0282	91816	0.9938	234474	0.0061	*	*	6668162	473791	0.9075	0.0644	0.0936	0.0058	154018	0.9906	0.9759	0.9762	93455	0.9938	238642	0.0228	2505	0.9968	1	IT-ET Glut	L2/3 IT CTX Glut	Exc	Neuron
P540_Male_231225Mouse1_SuperficialCortex_EXP240129_TSO_joint5mC_plate15.CTTCACTG	P540_Male_SuperficialCortex_TSO_joint5mC_plate15	P540_Male_231225Mouse1_SuperficialCortex_EXP240129_TSO_joint5mC_plate15	P540_Male_SuperficialCortex_TSO_plate15.CTTCACTG	mm10	TSO-joint-RNA	mC	SuperficialCortex	Cortex	240318	non-spatial	P540	3660402	3654608	0.01	0.21	0.2015	0.1604	1940891	0.531	0.0247	0.0038	0.3377	170.423	0.0785	75624	42820	0.019	492305	0.8091	0.0227	0.0284	61242	0.992	149220	0.0063	*	*	1312170	546643	0.676	0.2816	0.018	0.0064	181593	0.9947	0.9926	0.9913	62373	0.992	152288	0.0264	2958	0.9973	1	IT-ET Glut	L4/5 IT CTX Glut	Exc	Neuron
P540_Male_231225Mouse1_SuperficialCortex_EXP240129_TSO_joint5mC_plate15.CTTCGGTT	P540_Male_SuperficialCortex_TSO_joint5mC_plate15	P540_Male_231225Mouse1_SuperficialCortex_EXP240129_TSO_joint5mC_plate15	P540_Male_SuperficialCortex_TSO_plate15.CTTCGGTT	mm10	TSO-joint-RNA	mC	SuperficialCortex	Cortex	240318	non-spatial	P540	10514756	10499756	0.01	0.19	0.5787	0.4742	6400375	0.6095	0.0862	0.0006	0.3996	187.861	0.274	94596	56756	0.0748	1994866	0.8025	0.0207	0.0266	81894	0.9925	191255	0.006	*	*	5156490	1012071	0.8056	0.1581	0.0719	0.0109	311193	0.9944	0.9899	0.9887	83018	0.9924	194167	0.021	3264	0.9975	1	IT-ET Glut	L2/3 IT CTX Glut	Exc	Neuron
P540_Male_231225Mouse1_SuperficialCortex_EXP240129_TSO_joint5mC_plate15.CTTGCTAG	P540_Male_SuperficialCortex_TSO_joint5mC_plate15	P540_Male_231225Mouse1_SuperficialCortex_EXP240129_TSO_joint5mC_plate15	P540_Male_SuperficialCortex_TSO_plate15.CTTGCTAG	mm10	TSO-joint-RNA	mC	SuperficialCortex	Cortex	240318	non-spatial	P540	9057758	9045948	0.01	0.18	0.4985	0.4103	5648537	0.6244	0.078	0.0008	0.4507	186.984	0.2425	97106	57512	0.0727	1940250	0.8597	0.0291	0.0363	84316	0.9922	198449	0.0062	*	*	5115531	366383	0.9056	0.0648	0.0692	0.0044	119263	0.9923	0.9783	0.978	85168	0.9923	200755	0.0169	2860	0.9969	1	NP-CT-L6b Glut	L6 CT CTX Glut	Exc	Neuron
P540_Male_231225Mouse1_SuperficialCortex_EXP240129_TSO_joint5mC_plate15.GAACGAAG	P540_Male_SuperficialCortex_TSO_joint5mC_plate15	P540_Male_231225Mouse1_SuperficialCortex_EXP240129_TSO_joint5mC_plate15	P540_Male_SuperficialCortex_TSO_plate15.GAACGAAG	mm10	TSO-joint-RNA	mC	SuperficialCortex	Cortex	240318	non-spatial	P540	27478754	27443562	0.01	0.16	1.5123	1.2751	17066799	0.6218	0.2282	0.0006	0.4298	205.679	0.7581	117242	67138	0.2105	6144837	0.8208	0.0247	0.0318	119627	0.99	276176	0.0057	*	*	15149638	1210782	0.8876	0.0709	0.2052	0.0132	383881	0.9919	0.9799	0.9792	120473	0.9901	278362	0.013	2135	0.9963	1	IT-ET Glut	L5 ET CTX Glut	Exc	Neuron
P540_Male_231225Mouse1_SuperficialCortex_EXP240129_TSO_joint5mC_plate15.GAACGGTT	P540_Male_SuperficialCortex_TSO_joint5mC_plate15	P540_Male_231225Mouse1_SuperficialCortex_EXP240129_TSO_joint5mC_plate15	P540_Male_SuperficialCortex_TSO_plate15.GAACGGTT	mm10	TSO-joint-RNA	mC	SuperficialCortex	Cortex	240318	non-spatial	P540	18537776	18515406	0.01	0.18	1.0202	0.8394	10583286	0.5715	0.1479	0.0005	0.4257	200.548	0.4641	167826	84076	0.1369	3788919	0.8057	0.0177	0.0228	109726	0.9929	340356	0.0079	*	*	9310576	839641	0.8797	0.0793	0.1316	0.0097	268321	0.9905	0.9755	0.9759	111016	0.9928	346129	0.0232	2325	0.9974	1	IT-ET Glut	L2/3 IT CTX Glut	Exc	Neuron
P540_Male_231225Mouse1_SuperficialCortex_EXP240129_TSO_joint5mC_plate15.GAATCACC	P540_Male_SuperficialCortex_TSO_joint5mC_plate15	P540_Male_231225Mouse1_SuperficialCortex_EXP240129_TSO_joint5mC_plate15	P540_Male_SuperficialCortex_TSO_plate15.GAATCACC	mm10	TSO-joint-RNA	mC	SuperficialCortex	Cortex	240318	non-spatial	P540	11521786	11506548	0.01	0.18	0.6341	0.5258	6967554	0.6055	0.0972	0.0009	0.4069	195.823	0.3013	92316	52214	0.0859	2311751	0.8056	0.0215	0.0276	81843	0.9913	200652	0.0066	*	*	5792544	942070	0.8313	0.1352	0.0825	0.0104	297600	0.9931	0.9879	0.9867	82606	0.9914	203835	0.0218	2728	0.9974	1	IT-ET Glut	L4/5 IT CTX Glut	Exc	Neuron
P540_Male_231225Mouse1_SuperficialCortex_EXP240129_TSO_joint5mC_plate15.GAATCCGT	P540_Male_SuperficialCortex_TSO_joint5mC_plate15	P540_Male_231225Mouse1_SuperficialCortex_EXP240129_TSO_joint5mC_plate15	P540_Male_SuperficialCortex_TSO_plate15.GAATCCGT	mm10	TSO-joint-RNA	mC	SuperficialCortex	Cortex	240318	non-spatial	P540	11183826	11169510	0.01	0.17	0.6155	0.5149	6863093	0.6144	0.0997	0.0006	0.4365	204.186	0.3031	116978	66082	0.0932	2514607	0.8321	0.024	0.0311	101205	0.9919	250921	0.0056	*	*	6145038	448772	0.8953	0.0653	0.089	0.0049	132816	0.9914	0.9792	0.9787	102227	0.9918	254788	0.0205	2372	0.9983	1	IT-ET Glut	L5 IT CTX Glut	Exc	Neuron
P540_Male_231225Mouse1_SuperficialCortex_EXP240129_TSO_joint5mC_plate15.GACGAACT	P540_Male_SuperficialCortex_TSO_joint5mC_plate15	P540_Male_231225Mouse1_SuperficialCortex_EXP240129_TSO_joint5mC_plate15	P540_Male_SuperficialCortex_TSO_plate15.GACGAACT	mm10	TSO-joint-RNA	mC	SuperficialCortex	Cortex	240318	non-spatial	P540	8079464	8068970	0.01	0.17	0.4447	0.3695	4801364	0.595	0.0696	0.0007	0.4127	196.105	0.2092	76798	43656	0.0627	1654534	0.8359	0.0157	0.0209	66462	0.9915	163803	0.0045	*	*	4084912	505546	0.8507	0.1052	0.06	0.006	162618	0.9936	0.9878	0.9863	67116	0.9914	165532	0.0135	2689	0.9978	1	CNU-LGE GABA	STR D2 Gaba	Inh	Neuron
P540_Male_231225Mouse1_SuperficialCortex_EXP240129_TSO_joint5mC_plate15.GACGTCAT	P540_Male_SuperficialCortex_TSO_joint5mC_plate15	P540_Male_231225Mouse1_SuperficialCortex_EXP240129_TSO_joint5mC_plate15	P540_Male_SuperficialCortex_TSO_plate15.GACGTCAT	mm10	TSO-joint-RNA	mC	SuperficialCortex	Cortex	240318	non-spatial	P540	457486	457012	0.01	0.23	0.0252	0.0195	134621	0.2945	0.0019	0.0248	0.3704	172.841	0.0055	67364	37822	0.0017	44051	0.7973	0.0107	0.0132	53785	0.9901	128708	0.0065	*	*	105218	21707	0.7815	0.1612	0.0015	0.0003	7079	0.9948	0.9891	0.9884	54267	0.9901	130037	0.0153	3354	0.9976	1	OPC-Oligo	Oligo NN	Non	Non_neuron
P540_Male_231225Mouse1_SuperficialCortex_EXP240129_TSO_joint5mC_plate15.GAGAGTAC	P540_Male_SuperficialCortex_TSO_joint5mC_plate15	P540_Male_231225Mouse1_SuperficialCortex_EXP240129_TSO_joint5mC_plate15	P540_Male_SuperficialCortex_TSO_plate15.GAGAGTAC	mm10	TSO-joint-RNA	mC	SuperficialCortex	Cortex	240318	non-spatial	P540	3877616	3872296	0.01	0.19	0.2134	0.1744	2212941	0.5714	0.0312	0.0022	0.3882	189.478	0.0945	93858	50840	0.0278	734284	0.8078	0.021	0.0271	78726	0.9918	197912	0.0059	*	*	1770763	354294	0.8001	0.1601	0.0258	0.0042	117088	0.9934	0.989	0.9878	79631	0.9918	200330	0.0174	2601	0.9985	1	IT-ET Glut	L5 IT CTX Glut	Exc	Neuron
P540_Male_231225Mouse1_SuperficialCortex_EXP240129_TSO_joint5mC_plate15.GATAGCCA	P540_Male_SuperficialCortex_TSO_joint5mC_plate15	P540_Male_231225Mouse1_SuperficialCortex_EXP240129_TSO_joint5mC_plate15	P540_Male_SuperficialCortex_TSO_plate15.GATAGCCA	mm10	TSO-joint-RNA	mC	SuperficialCortex	Cortex	240318	non-spatial	P540	8887486	8875518	0.01	0.18	0.4891	0.4043	5237469	0.5901	0.0746	0.0006	0.4131	199.04	0.2266	107484	62156	0.0673	1799883	0.8274	0.0187	0.0244	88268	0.9925	225257	0.0067	*	*	4447462	577355	0.8491	0.1102	0.0645	0.0068	190059	0.993	0.986	0.985	89187	0.9924	228685	0.0214	3187	0.9965	1	IT-ET Glut	L2/3 IT CTX Glut	Exc	Neuron
P540_Male_231225Mouse1_SuperficialCortex_EXP240129_TSO_joint5mC_plate15.GATCTTGC	P540_Male_SuperficialCortex_TSO_joint5mC_plate15	P540_Male_231225Mouse1_SuperficialCortex_EXP240129_TSO_joint5mC_plate15	P540_Male_SuperficialCortex_TSO_plate15.GATCTTGC	mm10	TSO-joint-RNA	mC	SuperficialCortex	Cortex	240318	non-spatial	P540	9610610	9597820	0.01	0.18	0.5289	0.4377	5909187	0.6156	0.0849	0.0007	0.4304	195.325	0.2567	93900	51904	0.0775	2062522	0.8019	0.0149	0.0194	76506	0.9921	196177	0.0055	*	*	5212796	503094	0.8821	0.0851	0.0747	0.0062	172059	0.9928	0.9836	0.9823	77479	0.9921	198481	0.0162	2987	0.997	1	IT-ET Glut	L4/5 IT CTX Glut	Exc	Neuron
P540_Male_231225Mouse1_SuperficialCortex_EXP240129_TSO_joint5mC_plate15.GCAATTCC	P540_Male_SuperficialCortex_TSO_joint5mC_plate15	P540_Male_231225Mouse1_SuperficialCortex_EXP240129_TSO_joint5mC_plate15	P540_Male_SuperficialCortex_TSO_plate15.GCAATTCC	mm10	TSO-joint-RNA	mC	SuperficialCortex	Cortex	240318	non-spatial	P540	12258142	12242884	0.01	0.17	0.6746	0.5658	7735871	0.6318	0.1129	0.0003	0.4524	200.451	0.341	105892	57534	0.1057	2857426	0.8297	0.0169	0.0217	94740	0.9919	233262	0.0058	*	*	7205673	289865	0.9314	0.0374	0.1024	0.0037	95334	0.9875	0.9653	0.9673	95625	0.9919	236491	0.0194	2428	0.9984	1	IT-ET Glut	L2/3 IT CTX Glut	Exc	Neuron
P540_Male_231225Mouse1_SuperficialCortex_EXP240129_TSO_joint5mC_plate15.GCCTTAAC	P540_Male_SuperficialCortex_TSO_joint5mC_plate15	P540_Male_231225Mouse1_SuperficialCortex_EXP240129_TSO_joint5mC_plate15	P540_Male_SuperficialCortex_TSO_plate15.GCCTTAAC	mm10	TSO-joint-RNA	mC	SuperficialCortex	Cortex	240318	non-spatial	P540	8181252	8171840	0.01	0.18	0.4503	0.371	4833754	0.5915	0.0674	0.0006	0.4308	186.793	0.2075	82606	46190	0.0602	1590439	0.8289	0.0254	0.0323	66799	0.9926	164036	0.0064	*	*	4237140	406361	0.8765	0.084	0.0589	0.0052	138982	0.9929	0.9827	0.9822	67925	0.9927	167546	0.0272	3047	0.9984	1	IT-ET Glut	L4/5 IT CTX Glut	Exc	Neuron
P540_Male_231225Mouse1_SuperficialCortex_EXP240129_TSO_joint5mC_plate15.GCGTTAGA	P540_Male_SuperficialCortex_TSO_joint5mC_plate15	P540_Male_231225Mouse1_SuperficialCortex_EXP240129_TSO_joint5mC_plate15	P540_Male_SuperficialCortex_TSO_plate15.GCGTTAGA	mm10	TSO-joint-RNA	mC	SuperficialCortex	Cortex	240318	non-spatial	P540	11749350	11734926	0.01	0.17	0.6466	0.5391	7101445	0.6051	0.1026	0.0002	0.4516	198.465	0.3111	116336	64096	0.0986	2669472	0.8091	0.0079	0.0095	95941	0.9925	250159	0.0063	*	*	6644010	152147	0.9355	0.0214	0.0939	0.0022	56708	0.9832	0.9493	0.9532	96851	0.9926	252985	0.0164	3478	0.9963	1	Astro-Epen	Astro-TE NN	Non	Non_neuron
P540_Male_231225Mouse1_SuperficialCortex_EXP240129_TSO_joint5mC_plate15.GGAAGAGA	P540_Male_SuperficialCortex_TSO_joint5mC_plate15	P540_Male_231225Mouse1_SuperficialCortex_EXP240129_TSO_joint5mC_plate15	P540_Male_SuperficialCortex_TSO_plate15.GGAAGAGA	mm10	TSO-joint-RNA	mC	SuperficialCortex	Cortex	240318	non-spatial	P540	12101726	12084730	0.01	0.17	0.666	0.5534	7303029	0.6043	0.1029	0.0004	0.4093	197.965	0.3181	104878	58474	0.0923	2491631	0.8029	0.0215	0.0279	90809	0.9919	229357	0.0064	*	*	6160820	853133	0.8435	0.1168	0.0889	0.0092	265875	0.9936	0.9868	0.9854	91687	0.9918	231705	0.0152	2859	0.9972	1	IT-ET Glut	L2/3 IT CTX Glut	Exc	Neuron
P540_Male_231225Mouse1_SuperficialCortex_EXP240129_TSO_joint5mC_plate15.GGAATGTC	P540_Male_SuperficialCortex_TSO_joint5mC_plate15	P540_Male_231225Mouse1_SuperficialCortex_EXP240129_TSO_joint5mC_plate15	P540_Male_SuperficialCortex_TSO_plate15.GGAATGTC	mm10	TSO-joint-RNA	mC	SuperficialCortex	Cortex	240318	non-spatial	P540	7020658	7008842	0.01	0.19	0.3864	0.3141	4108417	0.5861	0.0578	0.0023	0.3621	192.137	0.1746	101630	60038	0.0486	1268566	0.8144	0.0223	0.0286	88520	0.9929	216521	0.0075	*	*	3081052	864235	0.7499	0.2103	0.0463	0.0092	262021	0.9937	0.9897	0.9885	89652	0.993	220716	0.0254	2375	0.9971	1	IT-ET Glut	L2/3 IT CTX Glut	Exc	Neuron
P540_Male_231225Mouse1_SuperficialCortex_EXP240129_TSO_joint5mC_plate15.GGACATCA	P540_Male_SuperficialCortex_TSO_joint5mC_plate15	P540_Male_231225Mouse1_SuperficialCortex_EXP240129_TSO_joint5mC_plate15	P540_Male_SuperficialCortex_TSO_plate15.GGACATCA	mm10	TSO-joint-RNA	mC	SuperficialCortex	Cortex	240318	non-spatial	P540	10632334	10617900	0.01	0.18	0.5852	0.4823	6004040	0.5654	0.0881	0.0017	0.4087	206.67	0.2623	119364	61302	0.0796	2136681	0.8374	0.0229	0.0292	89197	0.9923	255352	0.0063	*	*	5100953	670306	0.8495	0.1116	0.0762	0.0078	215412	0.993	0.9842	0.9833	90306	0.9923	260549	0.0263	2716	0.9978	1	IT-ET Glut	IT AON-TT-DP Glut	Exc	Neuron
P540_Male_231225Mouse1_SuperficialCortex_EXP240129_TSO_joint5mC_plate15.GGAGGAAT	P540_Male_SuperficialCortex_TSO_joint5mC_plate15	P540_Male_231225Mouse1_SuperficialCortex_EXP240129_TSO_joint5mC_plate15	P540_Male_SuperficialCortex_TSO_plate15.GGAGGAAT	mm10	TSO-joint-RNA	mC	SuperficialCortex	Cortex	240318	non-spatial	P540	5348986	5341928	0.01	0.18	0.2944	0.2436	3367329	0.6303	0.0489	0.0003	0.4487	190.316	0.1468	81592	45384	0.0455	1192942	0.8176	0.029	0.0369	72869	0.9895	171978	0.0056	*	*	3077171	195438	0.9138	0.058	0.0436	0.0024	63766	0.9908	0.9766	0.975	73269	0.9894	173234	0.0119	2330	0.9957	1	IT-ET Glut	L5 ET CTX Glut	Exc	Neuron
P540_Male_231225Mouse1_SuperficialCortex_EXP240129_TSO_joint5mC_plate15.GGCAAGTT	P540_Male_SuperficialCortex_TSO_joint5mC_plate15	P540_Male_231225Mouse1_SuperficialCortex_EXP240129_TSO_joint5mC_plate15	P540_Male_SuperficialCortex_TSO_plate15.GGCAAGTT	mm10	TSO-joint-RNA	mC	SuperficialCortex	Cortex	240318	non-spatial	P540	9533598	9520502	0.01	0.18	0.5247	0.4339	5904475	0.6201	0.0843	0.0014	0.4335	193.474	0.2568	100412	55036	0.0778	2071811	0.7987	0.0186	0.0242	80833	0.9913	205368	0.0072	*	*	5233106	464498	0.8862	0.0786	0.0743	0.0053	145099	0.9914	0.9811	0.9806	81510	0.9913	208163	0.0189	2729	0.9971	1	IT-ET Glut	L2/3 IT CTX Glut	Exc	Neuron
P540_Male_231225Mouse1_SuperficialCortex_EXP240129_TSO_joint5mC_plate15.GGTATAGG	P540_Male_SuperficialCortex_TSO_joint5mC_plate15	P540_Male_231225Mouse1_SuperficialCortex_EXP240129_TSO_joint5mC_plate15	P540_Male_SuperficialCortex_TSO_plate15.GGTATAGG	mm10	TSO-joint-RNA	mC	SuperficialCortex	Cortex	240318	non-spatial	P540	8368276	8357288	0.01	0.18	0.4605	0.3784	5322478	0.6368	0.0751	0.0003	0.4536	184.363	0.2292	86656	50808	0.0706	1870749	0.8156	0.0154	0.02	73988	0.9916	171836	0.0061	*	*	4924887	251599	0.9252	0.0472	0.0673	0.0028	74451	0.9889	0.9699	0.9714	74902	0.9916	174121	0.0188	3026	0.9974	1	IT-ET Glut	L4/5 IT CTX Glut	Exc	Neuron
P540_Male_231225Mouse1_SuperficialCortex_EXP240129_TSO_joint5mC_plate15.GGTGTACA	P540_Male_SuperficialCortex_TSO_joint5mC_plate15	P540_Male_231225Mouse1_SuperficialCortex_EXP240129_TSO_joint5mC_plate15	P540_Male_SuperficialCortex_TSO_plate15.GGTGTACA	mm10	TSO-joint-RNA	mC	SuperficialCortex	Cortex	240318	non-spatial	P540	8367530	8356048	0.01	0.18	0.4605	0.3787	5191643	0.6213	0.0731	0.0007	0.4066	191.112	0.2235	88384	51824	0.0642	1696297	0.8463	0.0358	0.0452	77359	0.9918	177860	0.006	*	*	4324489	696125	0.8329	0.134	0.0621	0.0073	204969	0.994	0.9871	0.9857	78112	0.9918	180061	0.017	2997	0.9967	1	IT-ET Glut	L2/3 IT CTX Glut	Exc	Neuron
P540_Male_231225Mouse1_SuperficialCortex_EXP240129_TSO_joint5mC_plate15.GGTTGAAC	P540_Male_SuperficialCortex_TSO_joint5mC_plate15	P540_Male_231225Mouse1_SuperficialCortex_EXP240129_TSO_joint5mC_plate15	P540_Male_SuperficialCortex_TSO_plate15.GGTTGAAC	mm10	TSO-joint-RNA	mC	SuperficialCortex	Cortex	240318	non-spatial	P540	8061830	8051156	0.01	0.18	0.4437	0.3673	4756374	0.5907	0.0685	0.001	0.4024	201.691	0.2071	114320	65868	0.0617	1650345	0.8499	0.0289	0.0372	94654	0.9926	246511	0.0064	*	*	3962301	586997	0.833	0.1234	0.0587	0.0068	197477	0.994	0.9876	0.9863	95447	0.9925	249621	0.018	3490	0.9974	1	IT-ET Glut	L5 IT CTX Glut	Exc	Neuron
P540_Male_231225Mouse1_SuperficialCortex_EXP240129_TSO_joint5mC_plate15.GTAACCGA	P540_Male_SuperficialCortex_TSO_joint5mC_plate15	P540_Male_231225Mouse1_SuperficialCortex_EXP240129_TSO_joint5mC_plate15	P540_Male_SuperficialCortex_TSO_plate15.GTAACCGA	mm10	TSO-joint-RNA	mC	SuperficialCortex	Cortex	240318	non-spatial	P540	7650896	7641878	0.01	0.18	0.4211	0.3492	4632999	0.6062	0.0666	0.0003	0.4417	193.244	0.201	82848	45556	0.0623	1650859	0.7899	0.0137	0.0177	68791	0.9919	172815	0.0057	*	*	4181717	280995	0.9025	0.0606	0.0591	0.0035	92666	0.991	0.9791	0.9787	69334	0.9919	174686	0.015	2582	0.9946	1	IT-ET Glut	L4/5 IT CTX Glut	Exc	Neuron
P540_Male_231225Mouse1_SuperficialCortex_EXP240129_TSO_joint5mC_plate15.GTAAGGTG	P540_Male_SuperficialCortex_TSO_joint5mC_plate15	P540_Male_231225Mouse1_SuperficialCortex_EXP240129_TSO_joint5mC_plate15	P540_Male_SuperficialCortex_TSO_plate15.GTAAGGTG	mm10	TSO-joint-RNA	mC	SuperficialCortex	Cortex	240318	non-spatial	P540	7295006	7284932	0.01	0.18	0.4015	0.3312	4657887	0.6393	0.0674	0.0014	0.4667	195.108	0.2039	112136	62478	0.0653	1746114	0.8077	0.0191	0.0247	85827	0.9924	223281	0.0065	*	*	4441477	74306	0.9535	0.0159	0.0619	0.0013	34292	0.9805	0.9376	0.9413	86714	0.9924	226096	0.0183	3486	0.9989	1	IT-ET Glut	L5 ET CTX Glut	Exc	Neuron
P540_Male_231225Mouse1_SuperficialCortex_EXP240129_TSO_joint5mC_plate15.GTACACCT	P540_Male_SuperficialCortex_TSO_joint5mC_plate15	P540_Male_231225Mouse1_SuperficialCortex_EXP240129_TSO_joint5mC_plate15	P540_Male_SuperficialCortex_TSO_plate15.GTACACCT	mm10	TSO-joint-RNA	mC	SuperficialCortex	Cortex	240318	non-spatial	P540	15138158	15120464	0.01	0.16	0.8331	0.703	8880857	0.5873	0.1313	0.0002	0.438	213.847	0.3955	129506	65312	0.1202	3278898	0.8257	0.0177	0.0226	102931	0.9929	282499	0.0071	*	*	8030978	472933	0.9043	0.0532	0.1181	0.0063	165527	0.9898	0.9719	0.9731	104619	0.9929	289246	0.0301	1063	0.9991	1	IT-ET Glut	L4/5 IT CTX Glut	Exc	Neuron
P540_Male_231225Mouse1_SuperficialCortex_EXP240129_TSO_joint5mC_plate15.GTACCACA	P540_Male_SuperficialCortex_TSO_joint5mC_plate15	P540_Male_231225Mouse1_SuperficialCortex_EXP240129_TSO_joint5mC_plate15	P540_Male_SuperficialCortex_TSO_plate15.GTACCACA	mm10	TSO-joint-RNA	mC	SuperficialCortex	Cortex	240318	non-spatial	P540	8051970	8042360	0.01	0.17	0.4431	0.3711	4898292	0.609	0.0717	0.0006	0.4574	195.76	0.2146	85572	45778	0.0666	1776068	0.7844	0.0053	0.0058	72211	0.9914	178221	0.0059	*	*	4594664	137762	0.938	0.0281	0.0651	0.0019	48699	0.9867	0.9609	0.9636	72947	0.9914	180650	0.0197	2012	0.998	1	OPC-Oligo	OPC NN	Non	Non_neuron
P540_Male_231225Mouse1_SuperficialCortex_EXP240129_TSO_joint5mC_plate15.GTCAGTCA	P540_Male_SuperficialCortex_TSO_joint5mC_plate15	P540_Male_231225Mouse1_SuperficialCortex_EXP240129_TSO_joint5mC_plate15	P540_Male_SuperficialCortex_TSO_plate15.GTCAGTCA	mm10	TSO-joint-RNA	mC	SuperficialCortex	Cortex	240318	non-spatial	P540	10173408	10159626	0.01	0.18	0.5599	0.4628	6300721	0.6201	0.0883	0.0008	0.4286	193.241	0.2728	99828	57334	0.0792	2121393	0.8004	0.019	0.0246	85966	0.992	206049	0.006	*	*	5479749	633244	0.8697	0.1005	0.0769	0.0072	201379	0.993	0.9859	0.985	86973	0.992	208940	0.0194	2890	0.9969	1	IT-ET Glut	L2/3 IT CTX Glut	Exc	Neuron
P540_Male_231225Mouse1_SuperficialCortex_EXP240129_TSO_joint5mC_plate15.GTCATCGT	P540_Male_SuperficialCortex_TSO_joint5mC_plate15	P540_Male_231225Mouse1_SuperficialCortex_EXP240129_TSO_joint5mC_plate15	P540_Male_SuperficialCortex_TSO_plate15.GTCATCGT	mm10	TSO-joint-RNA	mC	SuperficialCortex	Cortex	240318	non-spatial	P540	8275474	8263114	0.01	0.2	0.4554	0.3677	4660968	0.564	0.0628	0.0009	0.3898	188.567	0.195	100982	68694	0.0537	1423574	0.8115	0.0226	0.0294	83254	0.9938	203548	0.007	*	*	3697092	757688	0.7932	0.1625	0.0523	0.0086	249944	0.9938	0.9884	0.9873	84621	0.9937	209175	0.0334	3911	0.9951	1	IT-ET Glut	L2/3 IT CTX Glut	Exc	Neuron
P540_Male_231225Mouse1_SuperficialCortex_EXP240129_TSO_joint5mC_plate15.GTCCTAAG	P540_Male_SuperficialCortex_TSO_joint5mC_plate15	P540_Male_231225Mouse1_SuperficialCortex_EXP240129_TSO_joint5mC_plate15	P540_Male_SuperficialCortex_TSO_plate15.GTCCTAAG	mm10	TSO-joint-RNA	mC	SuperficialCortex	Cortex	240318	non-spatial	P540	12026706	12011908	0.01	0.17	0.6619	0.5542	7389074	0.6151	0.1063	0.0007	0.4479	202.174	0.3255	108150	59214	0.0998	2700297	0.8613	0.029	0.0369	92296	0.9922	232797	0.0062	*	*	6760982	342651	0.9149	0.0463	0.0959	0.0043	114226	0.9909	0.973	0.9736	93216	0.9922	235810	0.0191	2421	0.9975	1	CTX-MGE GABA	Pvalb Gaba	Inh	Neuron
P540_Male_231225Mouse1_SuperficialCortex_EXP240129_TSO_joint5mC_plate15.GTCCTTGA	P540_Male_SuperficialCortex_TSO_joint5mC_plate15	P540_Male_231225Mouse1_SuperficialCortex_EXP240129_TSO_joint5mC_plate15	P540_Male_SuperficialCortex_TSO_plate15.GTCCTTGA	mm10	TSO-joint-RNA	mC	SuperficialCortex	Cortex	240318	non-spatial	P540	9124664	9112928	0.01	0.18	0.5022	0.4158	5663903	0.6215	0.0809	0.0012	0.436	195.665	0.2461	114668	63674	0.0755	2020025	0.8192	0.0155	0.0201	90732	0.9924	235935	0.0064	*	*	5043622	437591	0.8904	0.0772	0.0713	0.0052	141613	0.9928	0.982	0.9815	91851	0.9924	240174	0.024	2889	0.9979	1	NP-CT-L6b Glut	L6 CT CTX Glut	Exc	Neuron
P540_Male_231225Mouse1_SuperficialCortex_EXP240129_TSO_joint5mC_plate15.GTCGATTG	P540_Male_SuperficialCortex_TSO_joint5mC_plate15	P540_Male_231225Mouse1_SuperficialCortex_EXP240129_TSO_joint5mC_plate15	P540_Male_SuperficialCortex_TSO_plate15.GTCGATTG	mm10	TSO-joint-RNA	mC	SuperficialCortex	Cortex	240318	non-spatial	P540	10442754	10429258	0.01	0.17	0.5747	0.4785	6409411	0.6145	0.096	0.0003	0.4292	199.812	0.2816	95450	53480	0.0888	2408533	0.8653	0.0356	0.0443	84286	0.9923	211464	0.0063	*	*	5878044	329489	0.917	0.0514	0.0859	0.0043	117699	0.991	0.9728	0.9727	85233	0.9923	214173	0.0186	2850	0.9979	1	CTX-MGE GABA	Pvalb Gaba	Inh	Neuron
P540_Male_231225Mouse1_SuperficialCortex_EXP240129_TSO_joint5mC_plate15.GTCGTTAC	P540_Male_SuperficialCortex_TSO_joint5mC_plate15	P540_Male_231225Mouse1_SuperficialCortex_EXP240129_TSO_joint5mC_plate15	P540_Male_SuperficialCortex_TSO_plate15.GTCGTTAC	mm10	TSO-joint-RNA	mC	SuperficialCortex	Cortex	240318	non-spatial	P540	10139934	10127188	0.01	0.17	0.5581	0.4653	6019001	0.5943	0.0894	0.0008	0.3823	201.611	0.2637	84584	46594	0.0782	2108840	0.8293	0.0213	0.0269	80542	0.9916	193848	0.0053	*	*	4970581	818019	0.8258	0.1359	0.0754	0.0093	268694	0.9938	0.9897	0.9886	81402	0.9916	196771	0.0206	2233	0.996	1	IT-ET Glut	L5 IT CTX Glut	Exc	Neuron
P540_Male_231225Mouse1_SuperficialCortex_EXP240129_TSO_joint5mC_plate15.TACCTGCA	P540_Male_SuperficialCortex_TSO_joint5mC_plate15	P540_Male_231225Mouse1_SuperficialCortex_EXP240129_TSO_joint5mC_plate15	P540_Male_SuperficialCortex_TSO_plate15.TACCTGCA	mm10	TSO-joint-RNA	mC	SuperficialCortex	Cortex	240318	non-spatial	P540	13071232	13054394	0.01	0.18	0.7194	0.5965	7774134	0.5955	0.1064	0.0017	0.4103	194.187	0.3355	99558	55362	0.0945	2557059	0.8139	0.0169	0.0219	85035	0.9919	207002	0.0055	*	*	6494648	970422	0.8354	0.1248	0.0912	0.0108	313712	0.9938	0.9881	0.9869	85820	0.9919	210178	0.0198	2934	0.9986	1	IT-ET Glut	L2/3 IT CTX Glut	Exc	Neuron
P540_Male_231225Mouse1_SuperficialCortex_EXP240129_TSO_joint5mC_plate15.TACGGTCT	P540_Male_SuperficialCortex_TSO_joint5mC_plate15	P540_Male_231225Mouse1_SuperficialCortex_EXP240129_TSO_joint5mC_plate15	P540_Male_SuperficialCortex_TSO_plate15.TACGGTCT	mm10	TSO-joint-RNA	mC	SuperficialCortex	Cortex	240318	non-spatial	P540	7174592	7164274	0.01	0.18	0.3949	0.327	4382639	0.6117	0.0638	0.0004	0.4133	200.202	0.1912	96566	53452	0.0581	1541204	0.8159	0.0173	0.0226	77255	0.9913	202919	0.0057	*	*	3731067	492017	0.8513	0.1122	0.0552	0.0051	139269	0.9929	0.9873	0.9858	78006	0.9913	205382	0.0171	2847	0.9965	1	IT-ET Glut	L2/3 IT CTX Glut	Exc	Neuron
P540_Male_231225Mouse1_SuperficialCortex_EXP240129_TSO_joint5mC_plate15.TACTCCAG	P540_Male_SuperficialCortex_TSO_joint5mC_plate15	P540_Male_231225Mouse1_SuperficialCortex_EXP240129_TSO_joint5mC_plate15	P540_Male_SuperficialCortex_TSO_plate15.TACTCCAG	mm10	TSO-joint-RNA	mC	SuperficialCortex	Cortex	240318	non-spatial	P540	9004076	8992286	0.01	0.17	0.4955	0.4134	5656627	0.629	0.0822	0.0007	0.4573	199.849	0.2485	113854	62290	0.0789	2114232	0.8027	0.0183	0.0239	93692	0.9911	243719	0.0059	*	*	5252423	241034	0.9285	0.0426	0.0743	0.003	81714	0.9888	0.971	0.9713	94478	0.9911	246307	0.0154	2776	0.9946	1	IT-ET Glut	L4/5 IT CTX Glut	Exc	Neuron
P540_Male_231225Mouse1_SuperficialCortex_EXP240129_TSO_joint5mC_plate15.TAGGAGCT	P540_Male_SuperficialCortex_TSO_joint5mC_plate15	P540_Male_231225Mouse1_SuperficialCortex_EXP240129_TSO_joint5mC_plate15	P540_Male_SuperficialCortex_TSO_plate15.TAGGAGCT	mm10	TSO-joint-RNA	mC	SuperficialCortex	Cortex	240318	non-spatial	P540	9864208	9850242	0.01	0.17	0.5429	0.451	5904155	0.5993	0.0846	0.0008	0.4025	201.794	0.2573	94464	52570	0.0761	2030103	0.805	0.0204	0.0265	79382	0.9911	207452	0.006	*	*	4876594	776851	0.8259	0.1315	0.0722	0.0087	249792	0.9938	0.9889	0.9872	80350	0.9912	209759	0.0159	2372	0.9983	1	IT-ET Glut	L2/3 IT CTX Glut	Exc	Neuron
P540_Male_231225Mouse1_SuperficialCortex_EXP240129_TSO_joint5mC_plate15.TATGGCAC	P540_Male_SuperficialCortex_TSO_joint5mC_plate15	P540_Male_231225Mouse1_SuperficialCortex_EXP240129_TSO_joint5mC_plate15	P540_Male_SuperficialCortex_TSO_plate15.TATGGCAC	mm10	TSO-joint-RNA	mC	SuperficialCortex	Cortex	240318	non-spatial	P540	3392946	3386886	0.01	0.22	0.1867	0.1472	1774268	0.5238	0.0212	0.0049	0.2471	162.288	0.0703	85564	48578	0.0132	344493	0.7958	0.0227	0.029	71500	0.9918	174277	0.0062	*	*	885614	819180	0.4991	0.4617	0.0125	0.0082	232100	0.9951	0.9945	0.993	72398	0.9919	177041	0.0213	2835	0.9986	1	IT-ET Glut	L5 IT CTX Glut	Exc	Neuron
P540_Male_231225Mouse1_SuperficialCortex_EXP240129_TSO_joint5mC_plate15.TCATCTCC	P540_Male_SuperficialCortex_TSO_joint5mC_plate15	P540_Male_231225Mouse1_SuperficialCortex_EXP240129_TSO_joint5mC_plate15	P540_Male_SuperficialCortex_TSO_plate15.TCATCTCC	mm10	TSO-joint-RNA	mC	SuperficialCortex	Cortex	240318	non-spatial	P540	8077942	8067808	0.01	0.16	0.4446	0.3735	4680448	0.5801	0.0699	0.0008	0.413	211.471	0.2056	86142	44934	0.0627	1661520	0.8046	0.0201	0.0264	74085	0.9917	200911	0.0056	*	*	3986201	488996	0.8516	0.1044	0.0606	0.006	167092	0.9933	0.9869	0.9856	74806	0.9916	203864	0.0192	1845	0.9978	1	IT-ET Glut	L4/5 IT CTX Glut	Exc	Neuron
P540_Male_231225Mouse1_SuperficialCortex_EXP240129_TSO_joint5mC_plate15.TCCACGTT	P540_Male_SuperficialCortex_TSO_joint5mC_plate15	P540_Male_231225Mouse1_SuperficialCortex_EXP240129_TSO_joint5mC_plate15	P540_Male_SuperficialCortex_TSO_plate15.TCCACGTT	mm10	TSO-joint-RNA	mC	SuperficialCortex	Cortex	240318	non-spatial	P540	9225612	9214220	0.01	0.17	0.5077	0.4251	5504004	0.5973	0.0796	0.0004	0.4467	200.261	0.2415	91300	49962	0.0745	1987576	0.8139	0.0153	0.0197	75169	0.9918	195238	0.0062	*	*	4998029	269408	0.908	0.0489	0.0713	0.0034	87843	0.9899	0.9746	0.9753	76217	0.9918	199358	0.0276	2313	0.9978	1	IT-ET Glut	L4/5 IT CTX Glut	Exc	Neuron
P540_Male_231225Mouse1_SuperficialCortex_EXP240129_TSO_joint5mC_plate15.TCCATTGC	P540_Male_SuperficialCortex_TSO_joint5mC_plate15	P540_Male_231225Mouse1_SuperficialCortex_EXP240129_TSO_joint5mC_plate15	P540_Male_SuperficialCortex_TSO_plate15.TCCATTGC	mm10	TSO-joint-RNA	mC	SuperficialCortex	Cortex	240318	non-spatial	P540	2397208	2393762	0.01	0.16	0.1319	0.1119	1458479	0.6092	0.0231	0.0002	0.3654	220.537	0.0655	30428	44114	0.0186	488652	0.8651	0.0322	0.0419	104477	0.992	74306	0.0041	*	*	1123495	282581	0.7703	0.1937	0.0181	0.0038	103549	0.9939	0.9926	0.9906	106312	0.9919	76192	0.0296	452	1	1	CTX-MGE GABA	Pvalb Gaba	Inh	Neuron
P540_Male_231225Mouse1_SuperficialCortex_EXP240129_TSO_joint5mC_plate15.TCCTCATG	P540_Male_SuperficialCortex_TSO_joint5mC_plate15	P540_Male_231225Mouse1_SuperficialCortex_EXP240129_TSO_joint5mC_plate15	P540_Male_SuperficialCortex_TSO_plate15.TCCTCATG	mm10	TSO-joint-RNA	mC	SuperficialCortex	Cortex	240318	non-spatial	P540	14420032	14400568	0.01	0.18	0.7936	0.6556	8723100	0.6057	0.1179	0.0001	0.3945	195.17	0.375	112470	58730	0.1025	2784053	0.815	0.0305	0.0387	92390	0.9926	244846	0.0058	*	*	7012947	1387394	0.8039	0.159	0.0993	0.0145	424860	0.9939	0.9901	0.9885	93539	0.9926	249103	0.0229	2556	0.9977	1	IT-ET Glut	L5 ET CTX Glut	Exc	Neuron
P540_Male_231225Mouse1_SuperficialCortex_EXP240129_TSO_joint5mC_plate15.TCGGATTC	P540_Male_SuperficialCortex_TSO_joint5mC_plate15	P540_Male_231225Mouse1_SuperficialCortex_EXP240129_TSO_joint5mC_plate15	P540_Male_SuperficialCortex_TSO_plate15.TCGGATTC	mm10	TSO-joint-RNA	mC	SuperficialCortex	Cortex	240318	non-spatial	P540	11285518	11271408	0.01	0.16	0.6211	0.5224	6856382	0.6082	0.1002	0.0006	0.4279	207.74	0.3039	117866	67010	0.093	2512393	0.8362	0.0245	0.0314	111560	0.9914	265866	0.0062	*	*	6039308	522479	0.8808	0.0762	0.0888	0.0058	159586	0.9926	0.9816	0.9807	112899	0.9913	269480	0.0188	1924	0.9974	1	IT-ET Glut	L5 IT CTX Glut	Exc	Neuron
P540_Male_231225Mouse1_SuperficialCortex_EXP240129_TSO_joint5mC_plate15.TCGTCTGA	P540_Male_SuperficialCortex_TSO_joint5mC_plate15	P540_Male_231225Mouse1_SuperficialCortex_EXP240129_TSO_joint5mC_plate15	P540_Male_SuperficialCortex_TSO_plate15.TCGTCTGA	mm10	TSO-joint-RNA	mC	SuperficialCortex	Cortex	240318	non-spatial	P540	7244736	7235192	0.01	0.18	0.3987	0.3309	4363090	0.603	0.0638	0.0011	0.4162	202.44	0.1904	98646	56920	0.0579	1539911	0.8167	0.0174	0.0229	80933	0.9916	213924	0.0059	*	*	3739721	448274	0.8571	0.1027	0.0554	0.0048	131024	0.993	0.9861	0.985	81649	0.9915	216307	0.0165	3517	0.9972	1	IT-ET Glut	L2/3 IT CTX Glut	Exc	Neuron
P540_Male_231225Mouse1_SuperficialCortex_EXP240129_TSO_joint5mC_plate15.TCTACGCA	P540_Male_SuperficialCortex_TSO_joint5mC_plate15	P540_Male_231225Mouse1_SuperficialCortex_EXP240129_TSO_joint5mC_plate15	P540_Male_SuperficialCortex_TSO_plate15.TCTACGCA	mm10	TSO-joint-RNA	mC	SuperficialCortex	Cortex	240318	non-spatial	P540	11674552	11659472	0.01	0.16	0.6425	0.5399	6991963	0.5996	0.1013	0.0008	0.4162	206.421	0.3071	89768	49034	0.0908	2447435	0.796	0.0152	0.02	83665	0.9925	202871	0.0053	*	*	5961942	764679	0.8526	0.1093	0.0875	0.0089	247634	0.9936	0.9872	0.986	84643	0.9924	206316	0.022	1944	0.9959	1	IT-ET Glut	L2/3 IT CTX Glut	Exc	Neuron
P540_Male_231225Mouse1_SuperficialCortex_EXP240129_TSO_joint5mC_plate15.TCTAGGAG	P540_Male_SuperficialCortex_TSO_joint5mC_plate15	P540_Male_231225Mouse1_SuperficialCortex_EXP240129_TSO_joint5mC_plate15	P540_Male_SuperficialCortex_TSO_plate15.TCTAGGAG	mm10	TSO-joint-RNA	mC	SuperficialCortex	Cortex	240318	non-spatial	P540	9542664	9530086	0.01	0.18	0.5252	0.4357	5722372	0.6004	0.0804	0.0002	0.4388	193.318	0.2487	94342	50704	0.0744	1983502	0.803	0.015	0.0194	71767	0.9932	190403	0.0058	*	*	5084807	409248	0.8885	0.0715	0.0711	0.0046	124940	0.9905	0.9804	0.9801	72365	0.9931	192444	0.0151	2930	0.998	1	IT-ET Glut	L4/5 IT CTX Glut	Exc	Neuron
P540_Male_231225Mouse1_SuperficialCortex_EXP240129_TSO_joint5mC_plate15.TGCGTAAC	P540_Male_SuperficialCortex_TSO_joint5mC_plate15	P540_Male_231225Mouse1_SuperficialCortex_EXP240129_TSO_joint5mC_plate15	P540_Male_SuperficialCortex_TSO_plate15.TGCGTAAC	mm10	TSO-joint-RNA	mC	SuperficialCortex	Cortex	240318	non-spatial	P540	10746122	10732542	0.01	0.17	0.5914	0.4926	6513598	0.6069	0.0929	0.0007	0.4316	197.319	0.2838	93732	51602	0.0844	2266218	0.7959	0.0185	0.0241	80589	0.9923	198290	0.0064	*	*	5751679	523660	0.883	0.0803	0.0819	0.0063	174074	0.9922	0.9813	0.9809	81637	0.9924	201815	0.0224	2452	0.9967	1	IT-ET Glut	L4/5 IT CTX Glut	Exc	Neuron
P540_Male_231225Mouse1_SuperficialCortex_EXP240129_TSO_joint5mC_plate15.TGGAAGCA	P540_Male_SuperficialCortex_TSO_joint5mC_plate15	P540_Male_231225Mouse1_SuperficialCortex_EXP240129_TSO_joint5mC_plate15	P540_Male_SuperficialCortex_TSO_plate15.TGGAAGCA	mm10	TSO-joint-RNA	mC	SuperficialCortex	Cortex	240318	non-spatial	P540	9414150	9400678	0.01	0.18	0.5181	0.4284	5618385	0.5976	0.0792	0.001	0.4089	195.378	0.2431	96192	52416	0.0709	1887400	0.8161	0.0208	0.0266	79932	0.9916	202539	0.0069	*	*	4701536	684647	0.8368	0.1218	0.0679	0.0078	221337	0.9931	0.9867	0.9855	80983	0.9916	205127	0.0185	2953	0.9953	1	IT-ET Glut	L5 IT CTX Glut	Exc	Neuron
P540_Male_231225Mouse1_SuperficialCortex_EXP240129_TSO_joint5mC_plate15.TGGTGAAG	P540_Male_SuperficialCortex_TSO_joint5mC_plate15	P540_Male_231225Mouse1_SuperficialCortex_EXP240129_TSO_joint5mC_plate15	P540_Male_SuperficialCortex_TSO_plate15.TGGTGAAG	mm10	TSO-joint-RNA	mC	SuperficialCortex	Cortex	240318	non-spatial	P540	7006398	6995982	0.01	0.19	0.3856	0.3133	4435158	0.6339	0.0615	0.0008	0.4237	184.39	0.19	97728	58070	0.0555	1471822	0.8144	0.0178	0.0226	78802	0.9922	190959	0.0059	*	*	3836587	469517	0.865	0.1058	0.0533	0.0048	129517	0.9924	0.9851	0.9843	79431	0.9923	192887	0.0152	3600	0.9981	1	IT-ET Glut	L4/5 IT CTX Glut	Exc	Neuron
P540_Male_231225Mouse1_SuperficialCortex_EXP240129_TSO_joint5mC_plate15.TTACCGAC	P540_Male_SuperficialCortex_TSO_joint5mC_plate15	P540_Male_231225Mouse1_SuperficialCortex_EXP240129_TSO_joint5mC_plate15	P540_Male_SuperficialCortex_TSO_plate15.TTACCGAC	mm10	TSO-joint-RNA	mC	SuperficialCortex	Cortex	240318	non-spatial	P540	9448866	9436654	0.01	0.17	0.52	0.4324	5885197	0.6236	0.0849	0.0007	0.4333	199.719	0.257	103678	57540	0.0785	2106605	0.8009	0.0213	0.0274	84170	0.9922	220588	0.0058	*	*	5210338	488822	0.8853	0.083	0.0747	0.0052	141621	0.9921	0.983	0.9826	84890	0.9922	223356	0.0178	2425	0.9975	1	IT-ET Glut	L5 IT CTX Glut	Exc	Neuron
P540_Male_231225Mouse1_SuperficialCortex_EXP240129_TSO_joint5mC_plate15.TTACGTGC	P540_Male_SuperficialCortex_TSO_joint5mC_plate15	P540_Male_231225Mouse1_SuperficialCortex_EXP240129_TSO_joint5mC_plate15	P540_Male_SuperficialCortex_TSO_plate15.TTACGTGC	mm10	TSO-joint-RNA	mC	SuperficialCortex	Cortex	240318	non-spatial	P540	9284596	9271464	0.01	0.18	0.511	0.4201	5460660	0.5889	0.0763	0.0011	0.417	192.781	0.2347	108720	60150	0.0691	1839945	0.7905	0.018	0.0234	87457	0.9934	221040	0.0063	*	*	4633951	616031	0.8486	0.1128	0.0657	0.0073	201795	0.9928	0.9859	0.9849	88550	0.9933	224773	0.023	2598	0.9985	1	IT-ET Glut	L2/3 IT CTX Glut	Exc	Neuron
P540_Male_231225Mouse1_SuperficialCortex_EXP240129_TSO_joint5mC_plate15.TTCCAGGT	P540_Male_SuperficialCortex_TSO_joint5mC_plate15	P540_Male_231225Mouse1_SuperficialCortex_EXP240129_TSO_joint5mC_plate15	P540_Male_SuperficialCortex_TSO_plate15.TTCCAGGT	mm10	TSO-joint-RNA	mC	SuperficialCortex	Cortex	240318	non-spatial	P540	7718388	7707668	0.01	0.18	0.4248	0.3513	4893400	0.6348	0.0702	0.0011	0.4513	196.286	0.2137	104764	59586	0.0669	1778680	0.8152	0.0189	0.0245	84386	0.9916	217716	0.006	*	*	4453713	291184	0.9101	0.0595	0.0627	0.0034	91001	0.9911	0.9778	0.9766	85047	0.9917	220043	0.0162	2781	0.9975	1	NP-CT-L6b Glut	L6 CT CTX Glut	Exc	Neuron
P540_Male_231225Mouse1_SuperficialCortex_EXP240129_TSO_joint5mC_plate15.TTGCGAGA	P540_Male_SuperficialCortex_TSO_joint5mC_plate15	P540_Male_231225Mouse1_SuperficialCortex_EXP240129_TSO_joint5mC_plate15	P540_Male_SuperficialCortex_TSO_plate15.TTGCGAGA	mm10	TSO-joint-RNA	mC	SuperficialCortex	Cortex	240318	non-spatial	P540	11132546	11120286	0.01	0.18	0.6127	0.5029	5699883	0.5125	0.0816	0.001	0.4446	201.839	0.2523	142630	72784	0.0765	2081000	0.8074	0.0128	0.0167	127414	0.9911	332894	0.0062	*	*	5202908	222504	0.9128	0.039	0.0739	0.0028	75458	0.988	0.9652	0.9663	128307	0.9911	336512	0.0161	757	0.9947	1	CTX-CGE GABA	Lamp5 Gaba	Inh	Neuron
P540_Male_231225Mouse1_SuperficialCortex_EXP240129_TSO_joint5mC_plate16.AACCAGAG	P540_Male_SuperficialCortex_TSO_joint5mC_plate16	P540_Male_231225Mouse1_SuperficialCortex_EXP240129_TSO_joint5mC_plate16	P540_Male_SuperficialCortex_TSO_plate16.AACCAGAG	mm10	TSO-joint-RNA	mC	SuperficialCortex	Cortex	240318	non-spatial	P540	3672886	3666714	0.01	0.2	0.2021	0.1631	1979142	0.5397	0.0253	0.0019	0.3761	174.781	0.0818	76240	47914	0.0214	583668	0.8072	0.0201	0.0262	70923	0.9918	150907	0.0055	*	*	1485822	427809	0.7507	0.2161	0.0196	0.0047	131914	0.9945	0.9914	0.99	71727	0.9917	153214	0.0205	4173	0.9983	1	IT-ET Glut	L2/3 IT RSP Glut	Exc	Neuron
P540_Male_231225Mouse1_SuperficialCortex_EXP240129_TSO_joint5mC_plate16.AAGACACC	P540_Male_SuperficialCortex_TSO_joint5mC_plate16	P540_Male_231225Mouse1_SuperficialCortex_EXP240129_TSO_joint5mC_plate16	P540_Male_SuperficialCortex_TSO_plate16.AAGACACC	mm10	TSO-joint-RNA	mC	SuperficialCortex	Cortex	240318	non-spatial	P540	6864650	6855328	0.01	0.16	0.3778	0.3176	3886694	0.5669	0.0551	0.0005	0.4422	198.648	0.1695	76248	44064	0.0513	1412354	0.8163	0.0151	0.02	71289	0.9912	166214	0.0047	*	*	3481540	264562	0.8957	0.068	0.0486	0.0032	88048	0.9927	0.9819	0.9814	71920	0.9912	168316	0.0174	2455	0.9976	1	IT-ET Glut	L4/5 IT CTX Glut	Exc	Neuron
P540_Male_231225Mouse1_SuperficialCortex_EXP240129_TSO_joint5mC_plate16.AAGACCGT	P540_Male_SuperficialCortex_TSO_joint5mC_plate16	P540_Male_231225Mouse1_SuperficialCortex_EXP240129_TSO_joint5mC_plate16	P540_Male_SuperficialCortex_TSO_plate16.AAGACCGT	mm10	TSO-joint-RNA	mC	SuperficialCortex	Cortex	240318	non-spatial	P540	8278780	8266530	0.01	0.18	0.4556	0.3779	4777097	0.5778	0.0638	0.0012	0.4026	188.405	0.2054	81660	49218	0.0552	1523870	0.8179	0.0226	0.0294	76880	0.9913	174266	0.0047	*	*	3880737	715631	0.8123	0.1498	0.0531	0.0074	212243	0.9943	0.9906	0.9892	77517	0.9913	176579	0.0177	3265	0.9979	1	IT-ET Glut	L4/5 IT CTX Glut	Exc	Neuron
P540_Male_231225Mouse1_SuperficialCortex_EXP240129_TSO_joint5mC_plate16.AGACCTTG	P540_Male_SuperficialCortex_TSO_joint5mC_plate16	P540_Male_231225Mouse1_SuperficialCortex_EXP240129_TSO_joint5mC_plate16	P540_Male_SuperficialCortex_TSO_plate16.AGACCTTG	mm10	TSO-joint-RNA	mC	SuperficialCortex	Cortex	240318	non-spatial	P540	8888690	8875666	0.01	0.18	0.4892	0.4042	5089030	0.5733	0.0677	0.001	0.4108	189.449	0.2173	90484	54472	0.0608	1697052	0.8114	0.0185	0.024	79950	0.9931	189391	0.0049	*	*	4227701	676377	0.8307	0.1329	0.0572	0.0075	212476	0.9938	0.989	0.9877	81097	0.9931	192955	0.0252	3436	0.9977	1	IT-ET Glut	L2/3 IT CTX Glut	Exc	Neuron
P540_Male_231225Mouse1_SuperficialCortex_EXP240129_TSO_joint5mC_plate16.AGACGCTA	P540_Male_SuperficialCortex_TSO_joint5mC_plate16	P540_Male_231225Mouse1_SuperficialCortex_EXP240129_TSO_joint5mC_plate16	P540_Male_SuperficialCortex_TSO_plate16.AGACGCTA	mm10	TSO-joint-RNA	mC	SuperficialCortex	Cortex	240318	non-spatial	P540	6707372	6697892	0.01	0.17	0.3691	0.3071	3901261	0.5824	0.0519	0.0006	0.4111	188.228	0.1687	82176	44374	0.0445	1234569	0.8073	0.0176	0.0232	69540	0.9903	168136	0.0048	*	*	3201044	571228	0.8205	0.1464	0.0434	0.006	171027	0.994	0.9906	0.9887	70069	0.9904	169576	0.0126	2352	0.9962	1	IT-ET Glut	L2/3 IT CTX Glut	Exc	Neuron
P540_Male_231225Mouse1_SuperficialCortex_EXP240129_TSO_joint5mC_plate16.AGCCTATC	P540_Male_SuperficialCortex_TSO_joint5mC_plate16	P540_Male_231225Mouse1_SuperficialCortex_EXP240129_TSO_joint5mC_plate16	P540_Male_SuperficialCortex_TSO_plate16.AGCCTATC	mm10	TSO-joint-RNA	mC	SuperficialCortex	Cortex	240318	non-spatial	P540	9033852	9022170	0.01	0.16	0.4972	0.4196	5200433	0.5764	0.0728	0.0006	0.4425	197.362	0.2291	88724	45910	0.0669	1859282	0.8406	0.0259	0.0332	73398	0.9914	187936	0.0053	*	*	4676300	302931	0.8992	0.0582	0.0648	0.0034	91454	0.9918	0.9794	0.9788	74126	0.9914	190451	0.0185	2557	0.9984	1	IT-ET Glut	L5 IT CTX Glut	Exc	Neuron
P540_Male_231225Mouse1_SuperficialCortex_EXP240129_TSO_joint5mC_plate16.AGCGAGAT	P540_Male_SuperficialCortex_TSO_joint5mC_plate16	P540_Male_231225Mouse1_SuperficialCortex_EXP240129_TSO_joint5mC_plate16	P540_Male_SuperficialCortex_TSO_plate16.AGCGAGAT	mm10	TSO-joint-RNA	mC	SuperficialCortex	Cortex	240318	non-spatial	P540	4562274	4556136	0.01	0.17	0.2511	0.2093	2646678	0.5809	0.0369	0.0004	0.4709	187.776	0.1152	77758	44796	0.0348	953267	0.7787	0.0051	0.0056	66646	0.9917	153976	0.0049	*	*	2508981	38395	0.9479	0.0145	0.0337	0.0006	14683	0.9788	0.9404	0.943	67158	0.9917	155587	0.0153	2437	0.9984	1	Immune	Microglia NN	Non	Non_neuron
P540_Male_231225Mouse1_SuperficialCortex_EXP240129_TSO_joint5mC_plate16.AGCTAAGC	P540_Male_SuperficialCortex_TSO_joint5mC_plate16	P540_Male_231225Mouse1_SuperficialCortex_EXP240129_TSO_joint5mC_plate16	P540_Male_SuperficialCortex_TSO_plate16.AGCTAAGC	mm10	TSO-joint-RNA	mC	SuperficialCortex	Cortex	240318	non-spatial	P540	3946498	3940024	0.01	0.19	0.2172	0.1772	2149949	0.5456	0.0284	0.0014	0.3824	182.692	0.09	74888	45736	0.0243	664062	0.8017	0.016	0.0204	67239	0.9915	152619	0.0061	*	*	1655120	420109	0.7698	0.1954	0.0226	0.0045	125063	0.9939	0.9909	0.9894	67836	0.9915	154413	0.0169	3273	0.9969	1	IT-ET Glut	L4/5 IT CTX Glut	Exc	Neuron
P540_Male_231225Mouse1_SuperficialCortex_EXP240129_TSO_joint5mC_plate16.AGCTACCA	P540_Male_SuperficialCortex_TSO_joint5mC_plate16	P540_Male_231225Mouse1_SuperficialCortex_EXP240129_TSO_joint5mC_plate16	P540_Male_SuperficialCortex_TSO_plate16.AGCTACCA	mm10	TSO-joint-RNA	mC	SuperficialCortex	Cortex	240318	non-spatial	P540	10990248	10975044	0.01	0.17	0.6048	0.5029	6352703	0.5788	0.083	0.0006	0.3912	189.269	0.2736	97398	56134	0.0698	1953099	0.8399	0.0217	0.0281	83528	0.9909	199376	0.005	*	*	5015834	1105978	0.7895	0.174	0.0684	0.0112	328763	0.9944	0.9913	0.9895	84061	0.9909	201081	0.0136	3042	0.9974	1	IT-ET Glut	L2/3 IT CTX Glut	Exc	Neuron
P540_Male_231225Mouse1_SuperficialCortex_EXP240129_TSO_joint5mC_plate16.AGGAACAC	P540_Male_SuperficialCortex_TSO_joint5mC_plate16	P540_Male_231225Mouse1_SuperficialCortex_EXP240129_TSO_joint5mC_plate16	P540_Male_SuperficialCortex_TSO_plate16.AGGAACAC	mm10	TSO-joint-RNA	mC	SuperficialCortex	Cortex	240318	non-spatial	P540	7826828	7814608	0.01	0.17	0.4307	0.3599	4447823	0.5691	0.0617	0.0014	0.3919	198.327	0.1924	77538	44156	0.0532	1475651	0.7978	0.0182	0.0235	73483	0.9918	170332	0.005	*	*	3570660	719999	0.8027	0.1618	0.051	0.0082	232127	0.9943	0.9903	0.9888	74538	0.9917	173408	0.0245	2260	0.9991	1	IT-ET Glut	L2/3 IT CTX Glut	Exc	Neuron
P540_Male_231225Mouse1_SuperficialCortex_EXP240129_TSO_joint5mC_plate16.AGGATAGC	P540_Male_SuperficialCortex_TSO_joint5mC_plate16	P540_Male_231225Mouse1_SuperficialCortex_EXP240129_TSO_joint5mC_plate16	P540_Male_SuperficialCortex_TSO_plate16.AGGATAGC	mm10	TSO-joint-RNA	mC	SuperficialCortex	Cortex	240318	non-spatial	P540	7682860	7671018	0.01	0.18	0.4228	0.3489	4419131	0.576	0.0588	0.0006	0.4271	184.953	0.1886	87368	52170	0.0529	1465123	0.8242	0.0187	0.0237	77042	0.9926	178218	0.0045	*	*	3795412	459879	0.8588	0.104	0.0505	0.0053	148165	0.9934	0.9866	0.9857	78273	0.9926	181105	0.0211	2829	0.9986	1	IT-ET Glut	L4/5 IT CTX Glut	Exc	Neuron
P540_Male_231225Mouse1_SuperficialCortex_EXP240129_TSO_joint5mC_plate16.AGTGACCT	P540_Male_SuperficialCortex_TSO_joint5mC_plate16	P540_Male_231225Mouse1_SuperficialCortex_EXP240129_TSO_joint5mC_plate16	P540_Male_SuperficialCortex_TSO_plate16.AGTGACCT	mm10	TSO-joint-RNA	mC	SuperficialCortex	Cortex	240318	non-spatial	P540	10533062	10518040	0.01	0.16	0.5797	0.4874	6027590	0.573	0.0829	0.001	0.4009	202.574	0.2645	95200	54292	0.0734	2057124	0.8717	0.0275	0.0345	86760	0.9907	206197	0.0045	*	*	4946171	801283	0.8205	0.1329	0.0708	0.0084	249367	0.994	0.9898	0.9882	87518	0.9907	208532	0.0156	2566	0.9977	1	NP-CT-L6b Glut	L6 CT CTX Glut	Exc	Neuron
P540_Male_231225Mouse1_SuperficialCortex_EXP240129_TSO_joint5mC_plate16.ATAACGCC	P540_Male_SuperficialCortex_TSO_joint5mC_plate16	P540_Male_231225Mouse1_SuperficialCortex_EXP240129_TSO_joint5mC_plate16	P540_Male_SuperficialCortex_TSO_plate16.ATAACGCC	mm10	TSO-joint-RNA	mC	SuperficialCortex	Cortex	240318	non-spatial	P540	7575654	7565078	0.01	0.18	0.4169	0.3457	4339413	0.5736	0.058	0.0006	0.4188	188.134	0.1862	88068	54258	0.0519	1443042	0.8106	0.0182	0.0235	83346	0.9921	184255	0.0044	*	*	3668466	516347	0.8453	0.1189	0.0494	0.0054	151339	0.994	0.9884	0.9872	84308	0.9921	186721	0.0176	3210	0.9972	1	IT-ET Glut	L5 IT CTX Glut	Exc	Neuron
P540_Male_231225Mouse1_SuperficialCortex_EXP240129_TSO_joint5mC_plate16.ATCTGACC	P540_Male_SuperficialCortex_TSO_joint5mC_plate16	P540_Male_231225Mouse1_SuperficialCortex_EXP240129_TSO_joint5mC_plate16	P540_Male_SuperficialCortex_TSO_plate16.ATCTGACC	mm10	TSO-joint-RNA	mC	SuperficialCortex	Cortex	240318	non-spatial	P540	6787620	6778380	0.01	0.17	0.3736	0.3102	3877059	0.5719	0.052	0.0008	0.4399	189.678	0.1663	87400	48850	0.0476	1317165	0.7976	0.0146	0.019	73192	0.9927	175428	0.0049	*	*	3394622	343613	0.8755	0.0886	0.0452	0.0039	107965	0.9928	0.985	0.9841	74274	0.9927	178574	0.0237	3042	0.9984	1	IT-ET Glut	L4/5 IT CTX Glut	Exc	Neuron
P540_Male_231225Mouse1_SuperficialCortex_EXP240129_TSO_joint5mC_plate16.CAACACAG	P540_Male_SuperficialCortex_TSO_joint5mC_plate16	P540_Male_231225Mouse1_SuperficialCortex_EXP240129_TSO_joint5mC_plate16	P540_Male_SuperficialCortex_TSO_plate16.CAACACAG	mm10	TSO-joint-RNA	mC	SuperficialCortex	Cortex	240318	non-spatial	P540	11295250	11278760	0.01	0.17	0.6216	0.5221	6317466	0.5601	0.0851	0.001	0.4142	200.348	0.2739	97664	52368	0.0756	2143390	0.8206	0.0195	0.0252	87676	0.9927	213286	0.0046	*	*	5273147	809703	0.8346	0.1281	0.0724	0.009	260088	0.994	0.9886	0.9875	88693	0.9927	216703	0.0219	1863	0.9989	1	IT-ET Glut	L2/3 IT CTX Glut	Exc	Neuron
P540_Male_231225Mouse1_SuperficialCortex_EXP240129_TSO_joint5mC_plate16.CAACTCCA	P540_Male_SuperficialCortex_TSO_joint5mC_plate16	P540_Male_231225Mouse1_SuperficialCortex_EXP240129_TSO_joint5mC_plate16	P540_Male_SuperficialCortex_TSO_plate16.CAACTCCA	mm10	TSO-joint-RNA	mC	SuperficialCortex	Cortex	240318	non-spatial	P540	7412410	7403278	0.01	0.17	0.4079	0.3386	4228714	0.5711	0.057	0.0003	0.4434	185.441	0.1817	79278	49600	0.0522	1438116	0.8231	0.0184	0.024	71453	0.9912	159275	0.0055	*	*	3766646	299686	0.8907	0.0708	0.0501	0.0034	90011	0.9926	0.9823	0.9817	72171	0.9912	161268	0.0178	3363	0.9964	1	IT-ET Glut	L2/3 IT CTX Glut	Exc	Neuron
P540_Male_231225Mouse1_SuperficialCortex_EXP240129_TSO_joint5mC_plate16.CAAGGTAC	P540_Male_SuperficialCortex_TSO_joint5mC_plate16	P540_Male_231225Mouse1_SuperficialCortex_EXP240129_TSO_joint5mC_plate16	P540_Male_SuperficialCortex_TSO_plate16.CAAGGTAC	mm10	TSO-joint-RNA	mC	SuperficialCortex	Cortex	240318	non-spatial	P540	13981398	13961580	0.01	0.17	0.7695	0.6447	8082605	0.5789	0.1083	0.0012	0.4239	195.819	0.3525	108802	62938	0.099	2817890	0.8336	0.028	0.0355	99040	0.9914	239444	0.005	*	*	6969971	777207	0.8623	0.0961	0.0949	0.0087	260591	0.9938	0.9861	0.9844	99964	0.9914	242704	0.0184	2410	0.9975	1	IT-ET Glut	L5 ET CTX Glut	Exc	Neuron
P540_Male_231225Mouse1_SuperficialCortex_EXP240129_TSO_joint5mC_plate16.CAATAGCC	P540_Male_SuperficialCortex_TSO_joint5mC_plate16	P540_Male_231225Mouse1_SuperficialCortex_EXP240129_TSO_joint5mC_plate16	P540_Male_SuperficialCortex_TSO_plate16.CAATAGCC	mm10	TSO-joint-RNA	mC	SuperficialCortex	Cortex	240318	non-spatial	P540	7285126	7274662	0.01	0.16	0.4009	0.3373	4263730	0.5861	0.0609	0.0001	0.4748	203.567	0.1875	104950	61342	0.0593	1663271	0.8394	0.0328	0.0409	93634	0.9924	226931	0.0051	*	*	4078311	58657	0.9565	0.0137	0.0558	0.0011	26181	0.9835	0.9324	0.9368	94914	0.9924	230442	0.0211	3195	0.9981	1	IT-ET Glut	L5 IT CTX Glut	Exc	Neuron
P540_Male_231225Mouse1_SuperficialCortex_EXP240129_TSO_joint5mC_plate16.CAATGCGA	P540_Male_SuperficialCortex_TSO_joint5mC_plate16	P540_Male_231225Mouse1_SuperficialCortex_EXP240129_TSO_joint5mC_plate16	P540_Male_SuperficialCortex_TSO_plate16.CAATGCGA	mm10	TSO-joint-RNA	mC	SuperficialCortex	Cortex	240318	non-spatial	P540	11615828	11600138	0.01	0.17	0.6393	0.5361	6683529	0.5761	0.0915	0.0006	0.4535	192.78	0.2912	98546	55898	0.0856	2403405	0.8012	0.0114	0.0148	85666	0.9927	205849	0.0049	*	*	6148061	241442	0.9198	0.0361	0.0827	0.0032	83518	0.9873	0.9694	0.9706	86609	0.9927	208579	0.0183	3196	0.9975	1	IT-ET Glut	L2/3 IT RSP Glut	Exc	Neuron
P540_Male_231225Mouse1_SuperficialCortex_EXP240129_TSO_joint5mC_plate16.CACAGACT	P540_Male_SuperficialCortex_TSO_joint5mC_plate16	P540_Male_231225Mouse1_SuperficialCortex_EXP240129_TSO_joint5mC_plate16	P540_Male_SuperficialCortex_TSO_plate16.CACAGACT	mm10	TSO-joint-RNA	mC	SuperficialCortex	Cortex	240318	non-spatial	P540	7518282	7506988	0.01	0.18	0.4138	0.3417	4209860	0.5607	0.0558	0.0014	0.4009	188.951	0.1795	94372	56970	0.0494	1381194	0.7842	0.0099	0.0124	82466	0.993	196931	0.0048	*	*	3419253	617338	0.8122	0.1466	0.0466	0.0067	190174	0.9938	0.9896	0.9882	83203	0.993	200211	0.0213	3571	0.9975	1	OPC-Oligo	OPC NN	Non	Non_neuron
P540_Male_231225Mouse1_SuperficialCortex_EXP240129_TSO_joint5mC_plate16.CACGCAAT	P540_Male_SuperficialCortex_TSO_joint5mC_plate16	P540_Male_231225Mouse1_SuperficialCortex_EXP240129_TSO_joint5mC_plate16	P540_Male_SuperficialCortex_TSO_plate16.CACGCAAT	mm10	TSO-joint-RNA	mC	SuperficialCortex	Cortex	240318	non-spatial	P540	5787148	5779758	0.01	0.17	0.3185	0.2651	3345122	0.5787	0.0464	0.0011	0.4695	190.595	0.1448	88434	51964	0.0445	1230286	0.8423	0.0315	0.04	73862	0.9935	180606	0.0058	*	*	3157255	73572	0.9438	0.0219	0.0422	0.0012	29471	0.9885	0.955	0.9562	74891	0.9935	183681	0.0229	3078	0.9964	1	IT-ET Glut	L2/3 IT CTX Glut	Exc	Neuron
P540_Male_231225Mouse1_SuperficialCortex_EXP240129_TSO_joint5mC_plate16.CAGCATAC	P540_Male_SuperficialCortex_TSO_joint5mC_plate16	P540_Male_231225Mouse1_SuperficialCortex_EXP240129_TSO_joint5mC_plate16	P540_Male_SuperficialCortex_TSO_plate16.CAGCATAC	mm10	TSO-joint-RNA	mC	SuperficialCortex	Cortex	240318	non-spatial	P540	7453620	7444602	0.01	0.16	0.4102	0.3458	4222031	0.5671	0.0597	0.0003	0.4615	194.152	0.1844	71142	37914	0.0562	1545570	0.7958	0.0064	0.0074	62066	0.9923	151203	0.0049	*	*	3949310	102023	0.9354	0.0241	0.0541	0.0014	35904	0.9888	0.9625	0.9635	62610	0.9923	153094	0.0173	2066	0.9981	1	Astro-Epen	Astro-TE NN	Non	Non_neuron
P540_Male_231225Mouse1_SuperficialCortex_EXP240129_TSO_joint5mC_plate16.CAGGTTCA	P540_Male_SuperficialCortex_TSO_joint5mC_plate16	P540_Male_231225Mouse1_SuperficialCortex_EXP240129_TSO_joint5mC_plate16	P540_Male_SuperficialCortex_TSO_plate16.CAGGTTCA	mm10	TSO-joint-RNA	mC	SuperficialCortex	Cortex	240318	non-spatial	P540	10339196	10323718	0.01	0.17	0.569	0.4767	6037816	0.5848	0.0824	0.0006	0.3909	198.984	0.2642	101072	59546	0.0722	2029563	0.8634	0.0376	0.0471	96558	0.9912	223344	0.0047	*	*	4848219	935196	0.8029	0.1548	0.0692	0.0095	276774	0.9942	0.9909	0.9886	97327	0.9912	225513	0.0141	2999	0.9973	1	CTX-MGE GABA	Pvalb Gaba	Inh	Neuron
P540_Male_231225Mouse1_SuperficialCortex_EXP240129_TSO_joint5mC_plate16.CAGTGCTT	P540_Male_SuperficialCortex_TSO_joint5mC_plate16	P540_Male_231225Mouse1_SuperficialCortex_EXP240129_TSO_joint5mC_plate16	P540_Male_SuperficialCortex_TSO_plate16.CAGTGCTT	mm10	TSO-joint-RNA	mC	SuperficialCortex	Cortex	240318	non-spatial	P540	7676150	7665328	0.01	0.17	0.4225	0.3512	4550866	0.5936	0.0616	0.0009	0.3941	190.608	0.1968	79102	47096	0.0524	1443991	0.8343	0.028	0.0356	72612	0.9922	163964	0.0052	*	*	3639011	752716	0.7996	0.1654	0.0509	0.0075	211825	0.9939	0.9914	0.9897	73433	0.9922	166067	0.0174	2781	0.9968	1	IT-ET Glut	L5 IT CTX Glut	Exc	Neuron
P540_Male_231225Mouse1_SuperficialCortex_EXP240129_TSO_joint5mC_plate16.CATGAGCA	P540_Male_SuperficialCortex_TSO_joint5mC_plate16	P540_Male_231225Mouse1_SuperficialCortex_EXP240129_TSO_joint5mC_plate16	P540_Male_SuperficialCortex_TSO_plate16.CATGAGCA	mm10	TSO-joint-RNA	mC	SuperficialCortex	Cortex	240318	non-spatial	P540	3048884	3044642	0.01	0.18	0.1678	0.1378	1635480	0.5371	0.0228	0.0005	0.4611	187.523	0.0696	74578	45416	0.0227	619118	0.8264	0.0232	0.0295	66906	0.9923	150647	0.0054	*	*	1519902	59843	0.9293	0.0365	0.0204	0.0009	22032	0.9883	0.9656	0.9663	67690	0.9923	152611	0.0191	3863	0.9964	1	IT-ET Glut	L5 IT CTX Glut	Exc	Neuron
P540_Male_231225Mouse1_SuperficialCortex_EXP240129_TSO_joint5mC_plate16.CCAAGGTT	P540_Male_SuperficialCortex_TSO_joint5mC_plate16	P540_Male_231225Mouse1_SuperficialCortex_EXP240129_TSO_joint5mC_plate16	P540_Male_SuperficialCortex_TSO_plate16.CCAAGGTT	mm10	TSO-joint-RNA	mC	SuperficialCortex	Cortex	240318	non-spatial	P540	6873120	6861814	0.01	0.19	0.3783	0.3074	3957841	0.5767	0.0499	0.0004	0.345	176.431	0.1655	86134	52902	0.0392	1078652	0.8077	0.0213	0.0275	75362	0.9914	170966	0.0055	*	*	2760546	1068011	0.6974	0.2698	0.0378	0.0101	291644	0.9949	0.9932	0.9915	76209	0.9914	173747	0.0209	3453	0.9974	1	IT-ET Glut	L2/3 IT CTX Glut	Exc	Neuron
P540_Male_231225Mouse1_SuperficialCortex_EXP240129_TSO_joint5mC_plate16.CCACAACA	P540_Male_SuperficialCortex_TSO_joint5mC_plate16	P540_Male_231225Mouse1_SuperficialCortex_EXP240129_TSO_joint5mC_plate16	P540_Male_SuperficialCortex_TSO_plate16.CCACAACA	mm10	TSO-joint-RNA	mC	SuperficialCortex	Cortex	240318	non-spatial	P540	7715572	7705752	0.01	0.16	0.4246	0.3573	4324351	0.5611	0.061	0.0003	0.4639	196.75	0.1883	86650	46668	0.0573	1591612	0.7965	0.0065	0.0077	71578	0.993	182158	0.0056	*	*	4065753	106049	0.9401	0.0245	0.0554	0.0016	40554	0.9847	0.955	0.9577	72442	0.993	185260	0.023	2169	0.9991	1	Astro-Epen	Astro-TE NN	Non	Non_neuron
P540_Male_231225Mouse1_SuperficialCortex_EXP240129_TSO_joint5mC_plate16.CCAGTATC	P540_Male_SuperficialCortex_TSO_joint5mC_plate16	P540_Male_231225Mouse1_SuperficialCortex_EXP240129_TSO_joint5mC_plate16	P540_Male_SuperficialCortex_TSO_plate16.CCAGTATC	mm10	TSO-joint-RNA	mC	SuperficialCortex	Cortex	240318	non-spatial	P540	10776864	10762698	0.01	0.15	0.5931	0.5056	6282713	0.5837	0.0906	0.0002	0.4566	204.722	0.2805	92330	53812	0.0858	2416333	0.8129	0.0081	0.0098	94021	0.9907	207171	0.0045	*	*	5904587	115416	0.9398	0.0183	0.0831	0.0015	39377	0.987	0.9506	0.9537	94865	0.9906	209773	0.0165	1950	0.9979	1	Astro-Epen	Astro-TE NN	Non	Non_neuron
P540_Male_231225Mouse1_SuperficialCortex_EXP240129_TSO_joint5mC_plate16.CCAGTTGA	P540_Male_SuperficialCortex_TSO_joint5mC_plate16	P540_Male_231225Mouse1_SuperficialCortex_EXP240129_TSO_joint5mC_plate16	P540_Male_SuperficialCortex_TSO_plate16.CCAGTTGA	mm10	TSO-joint-RNA	mC	SuperficialCortex	Cortex	240318	non-spatial	P540	7762420	7752360	0.01	0.17	0.4272	0.3574	4524117	0.5835	0.0628	0	0.4725	190.017	0.1973	95086	53374	0.0607	1685007	0.7887	0.0049	0.0055	75317	0.991	185768	0.005	*	*	4315439	41890	0.9538	0.0092	0.0576	0.0007	16786	0.9732	0.9136	0.922	75897	0.991	187244	0.0123	2663	0.9959	1	Immune	Microglia NN	Non	Non_neuron
P540_Male_231225Mouse1_SuperficialCortex_EXP240129_TSO_joint5mC_plate16.CCGCTTAA	P540_Male_SuperficialCortex_TSO_joint5mC_plate16	P540_Male_231225Mouse1_SuperficialCortex_EXP240129_TSO_joint5mC_plate16	P540_Male_SuperficialCortex_TSO_plate16.CCGCTTAA	mm10	TSO-joint-RNA	mC	SuperficialCortex	Cortex	240318	non-spatial	P540	5256244	5248868	0.01	0.18	0.2893	0.2386	2992177	0.57	0.0388	0.0009	0.3968	181.106	0.1274	77902	44462	0.0329	901934	0.8003	0.0181	0.0236	68504	0.9906	157876	0.0052	*	*	2356662	534667	0.7876	0.1786	0.0314	0.0056	159687	0.9941	0.9913	0.9896	69024	0.9905	159646	0.0154	2543	0.9972	1	IT-ET Glut	L2/3 IT CTX Glut	Exc	Neuron
P540_Male_231225Mouse1_SuperficialCortex_EXP240129_TSO_joint5mC_plate16.CCTTCCAT	P540_Male_SuperficialCortex_TSO_joint5mC_plate16	P540_Male_231225Mouse1_SuperficialCortex_EXP240129_TSO_joint5mC_plate16	P540_Male_SuperficialCortex_TSO_plate16.CCTTCCAT	mm10	TSO-joint-RNA	mC	SuperficialCortex	Cortex	240318	non-spatial	P540	8665616	8654716	0.01	0.16	0.4769	0.4021	4974316	0.5747	0.07	0.0004	0.4459	197.791	0.2179	76130	44820	0.064	1769802	0.8004	0.0121	0.0159	70243	0.9928	160945	0.0047	*	*	4491549	281741	0.9029	0.0566	0.0622	0.0036	95243	0.9919	0.9811	0.9805	71299	0.9928	164027	0.0249	2570	0.9965	1	IT-ET Glut	L4/5 IT CTX Glut	Exc	Neuron
P540_Male_231225Mouse1_SuperficialCortex_EXP240129_TSO_joint5mC_plate16.CGAATACG	P540_Male_SuperficialCortex_TSO_joint5mC_plate16	P540_Male_231225Mouse1_SuperficialCortex_EXP240129_TSO_joint5mC_plate16	P540_Male_SuperficialCortex_TSO_plate16.CGAATACG	mm10	TSO-joint-RNA	mC	SuperficialCortex	Cortex	240318	non-spatial	P540	10591444	10576092	0.01	0.17	0.5829	0.4875	6199973	0.5862	0.0846	0.0004	0.4171	195.634	0.2701	95034	56904	0.0751	2106679	0.8069	0.0192	0.0251	86231	0.9919	199532	0.0051	*	*	5266615	703252	0.8494	0.1134	0.0729	0.0077	220063	0.9936	0.9885	0.9866	87048	0.9919	201463	0.0152	3080	0.9981	1	IT-ET Glut	L2/3 IT CTX Glut	Exc	Neuron
P540_Male_231225Mouse1_SuperficialCortex_EXP240129_TSO_joint5mC_plate16.CGAATTGC	P540_Male_SuperficialCortex_TSO_joint5mC_plate16	P540_Male_231225Mouse1_SuperficialCortex_EXP240129_TSO_joint5mC_plate16	P540_Male_SuperficialCortex_TSO_plate16.CGAATTGC	mm10	TSO-joint-RNA	mC	SuperficialCortex	Cortex	240318	non-spatial	P540	10115770	10100562	0.01	0.17	0.5567	0.4624	5954532	0.5895	0.0797	0.0008	0.3945	190.629	0.2569	93268	57136	0.0695	1935915	0.8025	0.0174	0.0227	89513	0.9918	199847	0.0051	*	*	4785492	955105	0.8036	0.1603	0.0664	0.0103	299981	0.9941	0.9914	0.9895	90344	0.9918	202521	0.0185	3248	0.9991	1	IT-ET Glut	L2/3 IT CTX Glut	Exc	Neuron
P540_Male_231225Mouse1_SuperficialCortex_EXP240129_TSO_joint5mC_plate16.CGAGAGAA	P540_Male_SuperficialCortex_TSO_joint5mC_plate16	P540_Male_231225Mouse1_SuperficialCortex_EXP240129_TSO_joint5mC_plate16	P540_Male_SuperficialCortex_TSO_plate16.CGAGAGAA	mm10	TSO-joint-RNA	mC	SuperficialCortex	Cortex	240318	non-spatial	P540	5735192	5726684	0.01	0.18	0.3156	0.2595	3181679	0.5555	0.0426	0.0021	0.3831	187.625	0.1353	88498	51472	0.0371	1024560	0.8295	0.0208	0.0266	77032	0.992	188980	0.0051	*	*	2489996	569651	0.7826	0.179	0.0347	0.0065	189535	0.9946	0.9908	0.9895	77752	0.992	190971	0.0153	3130	0.9958	1	IT-ET Glut	L2/3 IT CTX Glut	Exc	Neuron
P540_Male_231225Mouse1_SuperficialCortex_EXP240129_TSO_joint5mC_plate16.CGCAACTA	P540_Male_SuperficialCortex_TSO_joint5mC_plate16	P540_Male_231225Mouse1_SuperficialCortex_EXP240129_TSO_joint5mC_plate16	P540_Male_SuperficialCortex_TSO_plate16.CGCAACTA	mm10	TSO-joint-RNA	mC	SuperficialCortex	Cortex	240318	non-spatial	P540	7033520	7023782	0.01	0.18	0.3871	0.321	4005621	0.5702	0.0545	0.0009	0.4063	189.774	0.1721	101170	57338	0.0486	1350371	0.8468	0.0309	0.0391	89047	0.993	214512	0.0047	*	*	3325779	539798	0.8302	0.1347	0.0459	0.0058	162707	0.994	0.9876	0.9865	90290	0.9929	218465	0.0238	3192	0.9962	1	IT-ET Glut	L2/3 IT CTX Glut	Exc	Neuron
P540_Male_231225Mouse1_SuperficialCortex_EXP240129_TSO_joint5mC_plate16.CGGCATTA	P540_Male_SuperficialCortex_TSO_joint5mC_plate16	P540_Male_231225Mouse1_SuperficialCortex_EXP240129_TSO_joint5mC_plate16	P540_Male_SuperficialCortex_TSO_plate16.CGGCATTA	mm10	TSO-joint-RNA	mC	SuperficialCortex	Cortex	240318	non-spatial	P540	7844986	7833596	0.01	0.18	0.4317	0.3582	4591204	0.586	0.0621	0.0008	0.3916	189.524	0.1981	90214	51724	0.0531	1470627	0.8081	0.0173	0.0225	78965	0.991	191369	0.005	*	*	3680576	752446	0.8016	0.1638	0.0514	0.008	233229	0.9943	0.9908	0.9891	79653	0.991	193069	0.0137	3415	0.9968	1	IT-ET Glut	L2/3 IT CTX Glut	Exc	Neuron
P540_Male_231225Mouse1_SuperficialCortex_EXP240129_TSO_joint5mC_plate16.CGTATCTC	P540_Male_SuperficialCortex_TSO_joint5mC_plate16	P540_Male_231225Mouse1_SuperficialCortex_EXP240129_TSO_joint5mC_plate16	P540_Male_SuperficialCortex_TSO_plate16.CGTATCTC	mm10	TSO-joint-RNA	mC	SuperficialCortex	Cortex	240318	non-spatial	P540	9064214	9051876	0.01	0.17	0.4988	0.4161	5371769	0.5934	0.0735	0.0005	0.4079	189.9	0.2321	77952	44498	0.0635	1753867	0.787	0.0183	0.0239	71584	0.9914	165662	0.0051	*	*	4473342	720913	0.8327	0.1342	0.062	0.0077	218992	0.9935	0.9889	0.9874	72621	0.9914	168190	0.0203	2344	0.997	1	IT-ET Glut	L2/3 IT CTX Glut	Exc	Neuron
P540_Male_231225Mouse1_SuperficialCortex_EXP240129_TSO_joint5mC_plate16.CTCAGAAG	P540_Male_SuperficialCortex_TSO_joint5mC_plate16	P540_Male_231225Mouse1_SuperficialCortex_EXP240129_TSO_joint5mC_plate16	P540_Male_SuperficialCortex_TSO_plate16.CTCAGAAG	mm10	TSO-joint-RNA	mC	SuperficialCortex	Cortex	240318	non-spatial	P540	10505488	10491110	0.01	0.17	0.5782	0.4826	6234234	0.5942	0.0838	0.0011	0.4375	192.399	0.2707	104164	56570	0.077	2168966	0.8548	0.0284	0.0357	86796	0.9926	218745	0.0049	*	*	5482828	542814	0.8794	0.087	0.0734	0.006	169539	0.9939	0.9851	0.984	87690	0.9927	221021	0.0151	3044	0.9961	1	IT-ET Glut	L5 IT CTX Glut	Exc	Neuron
P540_Male_231225Mouse1_SuperficialCortex_EXP240129_TSO_joint5mC_plate16.CTCGAACA	P540_Male_SuperficialCortex_TSO_joint5mC_plate16	P540_Male_231225Mouse1_SuperficialCortex_EXP240129_TSO_joint5mC_plate16	P540_Male_SuperficialCortex_TSO_plate16.CTCGAACA	mm10	TSO-joint-RNA	mC	SuperficialCortex	Cortex	240318	non-spatial	P540	7990272	7979696	0.01	0.18	0.4397	0.3631	4463214	0.5593	0.0591	0.001	0.428	184.685	0.1896	92358	51906	0.0537	1486205	0.8184	0.0173	0.0224	74117	0.9931	183127	0.0055	*	*	3835284	455677	0.8593	0.102	0.0509	0.0053	148697	0.9932	0.9858	0.9846	75296	0.993	186814	0.0257	3430	0.9962	1	IT-ET Glut	L2/3 IT CTX Glut	Exc	Neuron
P540_Male_231225Mouse1_SuperficialCortex_EXP240129_TSO_joint5mC_plate16.CTCGACTT	P540_Male_SuperficialCortex_TSO_joint5mC_plate16	P540_Male_231225Mouse1_SuperficialCortex_EXP240129_TSO_joint5mC_plate16	P540_Male_SuperficialCortex_TSO_plate16.CTCGACTT	mm10	TSO-joint-RNA	mC	SuperficialCortex	Cortex	240318	non-spatial	P540	8823720	8811750	0.01	0.18	0.4856	0.4024	5167497	0.5864	0.0689	0.0004	0.4036	189.564	0.2226	95042	58332	0.0601	1674189	0.8036	0.0178	0.0231	86047	0.9922	195578	0.0047	*	*	4222208	751378	0.817	0.1454	0.058	0.0079	222062	0.9941	0.9901	0.9885	87381	0.9922	199444	0.025	3310	0.9973	1	IT-ET Glut	L2/3 IT CTX Glut	Exc	Neuron
P540_Male_231225Mouse1_SuperficialCortex_EXP240129_TSO_joint5mC_plate16.CTGTACCA	P540_Male_SuperficialCortex_TSO_joint5mC_plate16	P540_Male_231225Mouse1_SuperficialCortex_EXP240129_TSO_joint5mC_plate16	P540_Male_SuperficialCortex_TSO_plate16.CTGTACCA	mm10	TSO-joint-RNA	mC	SuperficialCortex	Cortex	240318	non-spatial	P540	9681964	9667990	0.01	0.17	0.5328	0.4457	5451627	0.5638	0.075	0.0011	0.4086	201.159	0.2366	104420	59322	0.067	1884041	0.8124	0.0177	0.0231	92362	0.9932	226365	0.005	*	*	4550966	679207	0.8347	0.1245	0.0641	0.008	236448	0.9943	0.9886	0.9871	93641	0.9932	230962	0.0269	3058	0.9974	1	IT-ET Glut	L2/3 IT CTX Glut	Exc	Neuron
P540_Male_231225Mouse1_SuperficialCortex_EXP240129_TSO_joint5mC_plate16.CTTACAGC	P540_Male_SuperficialCortex_TSO_joint5mC_plate16	P540_Male_231225Mouse1_SuperficialCortex_EXP240129_TSO_joint5mC_plate16	P540_Male_SuperficialCortex_TSO_plate16.CTTACAGC	mm10	TSO-joint-RNA	mC	SuperficialCortex	Cortex	240318	non-spatial	P540	7386724	7376546	0.01	0.17	0.4065	0.3388	4148883	0.5624	0.057	0.0014	0.4487	193.597	0.1786	80632	46166	0.0527	1456451	0.833	0.0182	0.0235	69093	0.9928	164159	0.0048	*	*	3740440	237625	0.9015	0.0572	0.0506	0.0031	83977	0.9922	0.9797	0.9791	70161	0.9928	167607	0.0275	3390	0.9965	1	CNU-LGE GABA	STR D2 Gaba	Inh	Neuron
P540_Male_231225Mouse1_SuperficialCortex_EXP240129_TSO_joint5mC_plate16.CTTAGGAC	P540_Male_SuperficialCortex_TSO_joint5mC_plate16	P540_Male_231225Mouse1_SuperficialCortex_EXP240129_TSO_joint5mC_plate16	P540_Male_SuperficialCortex_TSO_plate16.CTTAGGAC	mm10	TSO-joint-RNA	mC	SuperficialCortex	Cortex	240318	non-spatial	P540	8876892	8863488	0.01	0.18	0.4885	0.403	5146036	0.5805	0.0679	0.0012	0.4067	189.864	0.2193	95360	54128	0.0589	1642897	0.8422	0.0257	0.0329	77638	0.9929	193388	0.0059	*	*	4196708	775881	0.8155	0.1507	0.0568	0.0084	239396	0.9944	0.9898	0.9884	78825	0.9927	197160	0.0248	3610	0.9978	1	IT-ET Glut	L5 IT CTX Glut	Exc	Neuron
P540_Male_231225Mouse1_SuperficialCortex_EXP240129_TSO_joint5mC_plate16.CTTCACTG	P540_Male_SuperficialCortex_TSO_joint5mC_plate16	P540_Male_231225Mouse1_SuperficialCortex_EXP240129_TSO_joint5mC_plate16	P540_Male_SuperficialCortex_TSO_plate16.CTTCACTG	mm10	TSO-joint-RNA	mC	SuperficialCortex	Cortex	240318	non-spatial	P540	10445530	10430846	0.01	0.17	0.5749	0.4782	5997747	0.575	0.0797	0.001	0.4178	194.72	0.2584	111240	63256	0.0714	2008000	0.8247	0.0193	0.0248	92598	0.9934	233930	0.005	*	*	5035160	735909	0.8395	0.1226	0.0683	0.0083	242349	0.9942	0.9885	0.987	94030	0.9934	238310	0.0251	3094	0.9974	1	IT-ET Glut	L2/3 IT CTX Glut	Exc	Neuron
P540_Male_231225Mouse1_SuperficialCortex_EXP240129_TSO_joint5mC_plate16.CTTCGGTT	P540_Male_SuperficialCortex_TSO_joint5mC_plate16	P540_Male_231225Mouse1_SuperficialCortex_EXP240129_TSO_joint5mC_plate16	P540_Male_SuperficialCortex_TSO_plate16.CTTCGGTT	mm10	TSO-joint-RNA	mC	SuperficialCortex	Cortex	240318	non-spatial	P540	6856088	6846168	0.01	0.19	0.3773	0.3094	4054160	0.5921	0.0528	0.0005	0.4114	181.727	0.1725	90414	57092	0.0464	1280407	0.8004	0.0175	0.0229	78731	0.9925	177178	0.0048	*	*	3326464	593210	0.8205	0.1463	0.044	0.006	167397	0.9941	0.99	0.9888	79606	0.9925	179612	0.0191	3752	0.9973	1	IT-ET Glut	L2/3 IT CTX Glut	Exc	Neuron
P540_Male_231225Mouse1_SuperficialCortex_EXP240129_TSO_joint5mC_plate16.CTTGCTAG	P540_Male_SuperficialCortex_TSO_joint5mC_plate16	P540_Male_231225Mouse1_SuperficialCortex_EXP240129_TSO_joint5mC_plate16	P540_Male_SuperficialCortex_TSO_plate16.CTTGCTAG	mm10	TSO-joint-RNA	mC	SuperficialCortex	Cortex	240318	non-spatial	P540	9011376	8997736	0.01	0.18	0.4959	0.4091	5392474	0.5993	0.0714	0.0019	0.413	188.435	0.231	102646	59868	0.0635	1781526	0.7994	0.0167	0.0217	88628	0.9933	208386	0.0048	*	*	4500741	719181	0.8346	0.1333	0.0607	0.0078	225667	0.994	0.9892	0.9878	89610	0.9933	211614	0.0211	3249	0.9969	1	IT-ET Glut	L2/3 IT CTX Glut	Exc	Neuron
P540_Male_231225Mouse1_SuperficialCortex_EXP240129_TSO_joint5mC_plate16.GAACGAAG	P540_Male_SuperficialCortex_TSO_joint5mC_plate16	P540_Male_231225Mouse1_SuperficialCortex_EXP240129_TSO_joint5mC_plate16	P540_Male_SuperficialCortex_TSO_plate16.GAACGAAG	mm10	TSO-joint-RNA	mC	SuperficialCortex	Cortex	240318	non-spatial	P540	9585990	9572256	0.01	0.17	0.5276	0.4424	5712641	0.5967	0.0791	0.0011	0.4287	195.989	0.2505	94992	60086	0.0722	2027837	0.824	0.0169	0.0219	95297	0.9913	204285	0.0048	*	*	5012380	499359	0.8774	0.0874	0.0693	0.0053	148943	0.9928	0.9855	0.9844	95864	0.9912	206324	0.0144	2964	0.9963	1	IT-ET Glut	L5 IT CTX Glut	Exc	Neuron
P540_Male_231225Mouse1_SuperficialCortex_EXP240129_TSO_joint5mC_plate16.GAACGGTT	P540_Male_SuperficialCortex_TSO_joint5mC_plate16	P540_Male_231225Mouse1_SuperficialCortex_EXP240129_TSO_joint5mC_plate16	P540_Male_SuperficialCortex_TSO_plate16.GAACGGTT	mm10	TSO-joint-RNA	mC	SuperficialCortex	Cortex	240318	non-spatial	P540	7225818	7214740	0.01	0.19	0.3977	0.324	4280639	0.5933	0.0555	0.0012	0.3922	178.339	0.1812	99412	57938	0.047	1295008	0.8236	0.0239	0.0307	83277	0.992	193801	0.0053	*	*	3391677	759278	0.7923	0.1773	0.0455	0.0079	230570	0.994	0.9906	0.9887	84136	0.9919	196478	0.0181	3304	0.9982	1	IT-ET Glut	L5 IT CTX Glut	Exc	Neuron
P540_Male_231225Mouse1_SuperficialCortex_EXP240129_TSO_joint5mC_plate16.GAATCACC	P540_Male_SuperficialCortex_TSO_joint5mC_plate16	P540_Male_231225Mouse1_SuperficialCortex_EXP240129_TSO_joint5mC_plate16	P540_Male_SuperficialCortex_TSO_plate16.GAATCACC	mm10	TSO-joint-RNA	mC	SuperficialCortex	Cortex	240318	non-spatial	P540	11852050	11835050	0.01	0.17	0.6523	0.5454	6925003	0.5851	0.0932	0.0012	0.4174	192.484	0.3009	92414	56096	0.0828	2329133	0.8339	0.0153	0.0201	90060	0.9906	197752	0.0043	*	*	5869866	798036	0.8476	0.1152	0.0802	0.009	264002	0.994	0.9891	0.9873	90821	0.9906	199869	0.015	2687	0.9948	1	CNU-LGE GABA	STR D2 Gaba	Inh	Neuron
P540_Male_231225Mouse1_SuperficialCortex_EXP240129_TSO_joint5mC_plate16.GAATCCGT	P540_Male_SuperficialCortex_TSO_joint5mC_plate16	P540_Male_231225Mouse1_SuperficialCortex_EXP240129_TSO_joint5mC_plate16	P540_Male_SuperficialCortex_TSO_plate16.GAATCCGT	mm10	TSO-joint-RNA	mC	SuperficialCortex	Cortex	240318	non-spatial	P540	5911058	5903018	0.01	0.18	0.3253	0.2697	3426855	0.5805	0.0467	0.0009	0.4285	187.583	0.148	76614	49318	0.0421	1153085	0.8144	0.0152	0.0202	70025	0.9915	157772	0.0051	*	*	2959792	334540	0.8637	0.0976	0.0403	0.0036	99035	0.9928	0.9877	0.9864	70637	0.9914	159566	0.0159	3307	0.9967	1	CTX-CGE GABA	Lamp5 Gaba	Inh	Neuron
P540_Male_231225Mouse1_SuperficialCortex_EXP240129_TSO_joint5mC_plate16.GACGAACT	P540_Male_SuperficialCortex_TSO_joint5mC_plate16	P540_Male_231225Mouse1_SuperficialCortex_EXP240129_TSO_joint5mC_plate16	P540_Male_SuperficialCortex_TSO_plate16.GACGAACT	mm10	TSO-joint-RNA	mC	SuperficialCortex	Cortex	240318	non-spatial	P540	13265530	13244432	0.01	0.16	0.7301	0.6164	8006698	0.6045	0.114	0.0008	0.3898	208.746	0.3546	113098	65518	0.0992	2815559	0.8273	0.0208	0.0272	124627	0.9935	270712	0.0047	*	*	6548797	1158434	0.8179	0.1446	0.0964	0.0136	399714	0.9939	0.9886	0.9873	126431	0.9934	277222	0.0303	682	0.9971	1	IT-ET Glut	L2/3 IT CTX Glut	Exc	Neuron
P540_Male_231225Mouse1_SuperficialCortex_EXP240129_TSO_joint5mC_plate16.GACGTCAT	P540_Male_SuperficialCortex_TSO_joint5mC_plate16	P540_Male_231225Mouse1_SuperficialCortex_EXP240129_TSO_joint5mC_plate16	P540_Male_SuperficialCortex_TSO_plate16.GACGTCAT	mm10	TSO-joint-RNA	mC	SuperficialCortex	Cortex	240318	non-spatial	P540	7651082	7641644	0.01	0.17	0.4211	0.3518	4561203	0.5968	0.063	0.0006	0.462	190.085	0.1989	84250	47394	0.0601	1667652	0.7778	0.0059	0.0069	71765	0.9911	172781	0.0052	*	*	4265786	121003	0.9352	0.0265	0.0572	0.0016	42091	0.9881	0.9686	0.9693	72243	0.9912	174484	0.0148	2467	0.9964	1	Astro-Epen	Astro-TE NN	Non	Non_neuron
P540_Male_231225Mouse1_SuperficialCortex_EXP240129_TSO_joint5mC_plate16.GAGAGTAC	P540_Male_SuperficialCortex_TSO_joint5mC_plate16	P540_Male_231225Mouse1_SuperficialCortex_EXP240129_TSO_joint5mC_plate16	P540_Male_SuperficialCortex_TSO_plate16.GAGAGTAC	mm10	TSO-joint-RNA	mC	SuperficialCortex	Cortex	240318	non-spatial	P540	11593746	11576220	0.01	0.17	0.6381	0.5315	6716435	0.5801	0.0887	0.0007	0.3771	193.276	0.2909	99584	58624	0.0757	2127120	0.8298	0.0248	0.0316	92417	0.9919	215127	0.005	*	*	5190753	1236009	0.7728	0.184	0.073	0.0119	354274	0.9944	0.9918	0.9901	93392	0.9919	217523	0.0165	2915	0.9979	1	IT-ET Glut	L2/3 IT CTX Glut	Exc	Neuron
P540_Male_231225Mouse1_SuperficialCortex_EXP240129_TSO_joint5mC_plate16.GATAGCCA	P540_Male_SuperficialCortex_TSO_joint5mC_plate16	P540_Male_231225Mouse1_SuperficialCortex_EXP240129_TSO_joint5mC_plate16	P540_Male_SuperficialCortex_TSO_plate16.GATAGCCA	mm10	TSO-joint-RNA	mC	SuperficialCortex	Cortex	240318	non-spatial	P540	10327620	10312794	0.01	0.17	0.5684	0.4744	6019384	0.5836	0.0818	0.0006	0.4318	193.722	0.2617	95948	56726	0.0736	2060961	0.8081	0.0185	0.0244	84608	0.9922	195664	0.0049	*	*	5264825	519564	0.8746	0.0863	0.0717	0.0061	172000	0.993	0.9847	0.9837	85423	0.9921	198132	0.0169	3044	0.998	1	IT-ET Glut	L2/3 IT CTX Glut	Exc	Neuron
P540_Male_231225Mouse1_SuperficialCortex_EXP240129_TSO_joint5mC_plate16.GATCTTGC	P540_Male_SuperficialCortex_TSO_joint5mC_plate16	P540_Male_231225Mouse1_SuperficialCortex_EXP240129_TSO_joint5mC_plate16	P540_Male_SuperficialCortex_TSO_plate16.GATCTTGC	mm10	TSO-joint-RNA	mC	SuperficialCortex	Cortex	240318	non-spatial	P540	10405820	10391014	0.01	0.17	0.5727	0.4773	5966179	0.5741	0.0812	0.0013	0.4222	196.462	0.259	112706	66690	0.0742	2079074	0.8348	0.0168	0.022	96184	0.9923	237541	0.0055	*	*	5126345	572756	0.8592	0.096	0.0707	0.0066	182142	0.993	0.9845	0.9835	97963	0.9923	242538	0.029	3861	0.9974	1	CNU-LGE GABA	STR D2 Gaba	Inh	Neuron
P540_Male_231225Mouse1_SuperficialCortex_EXP240129_TSO_joint5mC_plate16.GCAATTCC	P540_Male_SuperficialCortex_TSO_joint5mC_plate16	P540_Male_231225Mouse1_SuperficialCortex_EXP240129_TSO_joint5mC_plate16	P540_Male_SuperficialCortex_TSO_plate16.GCAATTCC	mm10	TSO-joint-RNA	mC	SuperficialCortex	Cortex	240318	non-spatial	P540	11791092	11774684	0.01	0.17	0.6489	0.5388	6791057	0.5767	0.089	0.0014	0.3798	189.007	0.292	97786	54856	0.0763	2137838	0.8048	0.02	0.026	89266	0.9926	213403	0.0046	*	*	5290274	1215970	0.779	0.179	0.0734	0.013	398043	0.9943	0.9919	0.9903	90293	0.9927	215881	0.0162	2830	0.9982	1	IT-ET Glut	L2/3 IT CTX Glut	Exc	Neuron
P540_Male_231225Mouse1_SuperficialCortex_EXP240129_TSO_joint5mC_plate16.GCCTTAAC	P540_Male_SuperficialCortex_TSO_joint5mC_plate16	P540_Male_231225Mouse1_SuperficialCortex_EXP240129_TSO_joint5mC_plate16	P540_Male_SuperficialCortex_TSO_plate16.GCCTTAAC	mm10	TSO-joint-RNA	mC	SuperficialCortex	Cortex	240318	non-spatial	P540	5891276	5883492	0.01	0.18	0.3242	0.2663	3374126	0.5734	0.0451	0.0017	0.4226	180.968	0.143	83190	50010	0.0407	1120486	0.8342	0.0149	0.0197	71715	0.9932	166173	0.0049	*	*	2896019	356386	0.8583	0.1056	0.0386	0.004	108982	0.9927	0.9856	0.9852	73369	0.9931	170229	0.0298	3673	0.9967	1	CNU-LGE GABA	STR D1 Sema5a Gaba	Inh	Neuron
P540_Male_231225Mouse1_SuperficialCortex_EXP240129_TSO_joint5mC_plate16.GCGTTAGA	P540_Male_SuperficialCortex_TSO_joint5mC_plate16	P540_Male_231225Mouse1_SuperficialCortex_EXP240129_TSO_joint5mC_plate16	P540_Male_SuperficialCortex_TSO_plate16.GCGTTAGA	mm10	TSO-joint-RNA	mC	SuperficialCortex	Cortex	240318	non-spatial	P540	9655088	9642834	0.01	0.17	0.5314	0.4448	5702784	0.5914	0.079	0.0005	0.4598	189.598	0.2491	96800	54616	0.0753	2103764	0.7515	0.0047	0.0052	85131	0.9923	196235	0.0053	*	*	5364296	101600	0.9406	0.0178	0.0722	0.0015	37577	0.9825	0.9543	0.9557	85570	0.9923	198132	0.0148	2953	0.998	1	OPC-Oligo	OPC NN	Non	Non_neuron
P540_Male_231225Mouse1_SuperficialCortex_EXP240129_TSO_joint5mC_plate16.GGAAGAGA	P540_Male_SuperficialCortex_TSO_joint5mC_plate16	P540_Male_231225Mouse1_SuperficialCortex_EXP240129_TSO_joint5mC_plate16	P540_Male_SuperficialCortex_TSO_plate16.GGAAGAGA	mm10	TSO-joint-RNA	mC	SuperficialCortex	Cortex	240318	non-spatial	P540	5391750	5383780	0.01	0.18	0.2967	0.2449	3029801	0.5627	0.0413	0.0012	0.4009	187.62	0.1298	83616	52746	0.0367	1002735	0.8025	0.0212	0.0277	79469	0.9907	176903	0.0049	*	*	2477739	429532	0.8177	0.1417	0.0345	0.0048	134797	0.994	0.9892	0.9875	80079	0.9907	178300	0.0122	3570	0.9955	1	IT-ET Glut	L2/3 IT CTX Glut	Exc	Neuron
P540_Male_231225Mouse1_SuperficialCortex_EXP240129_TSO_joint5mC_plate16.GGAATGTC	P540_Male_SuperficialCortex_TSO_joint5mC_plate16	P540_Male_231225Mouse1_SuperficialCortex_EXP240129_TSO_joint5mC_plate16	P540_Male_SuperficialCortex_TSO_plate16.GGAATGTC	mm10	TSO-joint-RNA	mC	SuperficialCortex	Cortex	240318	non-spatial	P540	6754066	6742978	0.01	0.19	0.3717	0.304	3951414	0.586	0.0523	0.0017	0.3893	183.328	0.1673	93232	55016	0.0448	1231914	0.8185	0.0194	0.025	78628	0.9921	190141	0.0055	*	*	3119586	702237	0.7894	0.1777	0.0428	0.0071	199301	0.9941	0.9901	0.9887	79754	0.9921	193387	0.0227	3458	0.9968	1	IT-ET Glut	L2/3 IT CTX Glut	Exc	Neuron
P540_Male_231225Mouse1_SuperficialCortex_EXP240129_TSO_joint5mC_plate16.GGACATCA	P540_Male_SuperficialCortex_TSO_joint5mC_plate16	P540_Male_231225Mouse1_SuperficialCortex_EXP240129_TSO_joint5mC_plate16	P540_Male_SuperficialCortex_TSO_plate16.GGACATCA	mm10	TSO-joint-RNA	mC	SuperficialCortex	Cortex	240318	non-spatial	P540	6226000	6217270	0.01	0.18	0.3426	0.2837	3584527	0.5765	0.0492	0.0013	0.4114	189.474	0.1537	87082	49418	0.0434	1191758	0.7996	0.0226	0.0291	75190	0.9925	177887	0.0056	*	*	2997591	471540	0.8362	0.1315	0.0415	0.0052	145471	0.9941	0.9886	0.9874	76005	0.9924	180812	0.0222	2880	0.9983	1	IT-ET Glut	L2/3 IT CTX Glut	Exc	Neuron
P540_Male_231225Mouse1_SuperficialCortex_EXP240129_TSO_joint5mC_plate16.GGAGGAAT	P540_Male_SuperficialCortex_TSO_joint5mC_plate16	P540_Male_231225Mouse1_SuperficialCortex_EXP240129_TSO_joint5mC_plate16	P540_Male_SuperficialCortex_TSO_plate16.GGAGGAAT	mm10	TSO-joint-RNA	mC	SuperficialCortex	Cortex	240318	non-spatial	P540	4517302	4510748	0.01	0.19	0.2486	0.2023	2633825	0.5838	0.0345	0.0012	0.3962	175.696	0.1108	79752	47042	0.03	815466	0.8445	0.0213	0.0275	70405	0.9914	159523	0.0053	*	*	2101345	452148	0.7978	0.1716	0.0281	0.0049	138657	0.9939	0.9905	0.9892	70942	0.9914	160914	0.0131	3210	0.9991	1	IT-ET Glut	L5 IT CTX Glut	Exc	Neuron
P540_Male_231225Mouse1_SuperficialCortex_EXP240129_TSO_joint5mC_plate16.GGCAAGTT	P540_Male_SuperficialCortex_TSO_joint5mC_plate16	P540_Male_231225Mouse1_SuperficialCortex_EXP240129_TSO_joint5mC_plate16	P540_Male_SuperficialCortex_TSO_plate16.GGCAAGTT	mm10	TSO-joint-RNA	mC	SuperficialCortex	Cortex	240318	non-spatial	P540	5752424	5744306	0.01	0.17	0.3166	0.2628	3473461	0.6046	0.0486	0.0007	0.4463	189.856	0.151	88032	51184	0.0445	1217484	0.8226	0.0173	0.0223	76225	0.9916	172405	0.0056	*	*	3132885	236673	0.9019	0.0681	0.0429	0.0028	75129	0.9927	0.9817	0.9807	76872	0.9915	174884	0.0189	2943	0.9976	1	IT-ET Glut	L4/5 IT CTX Glut	Exc	Neuron
P540_Male_231225Mouse1_SuperficialCortex_EXP240129_TSO_joint5mC_plate16.GGTATAGG	P540_Male_SuperficialCortex_TSO_joint5mC_plate16	P540_Male_231225Mouse1_SuperficialCortex_EXP240129_TSO_joint5mC_plate16	P540_Male_SuperficialCortex_TSO_plate16.GGTATAGG	mm10	TSO-joint-RNA	mC	SuperficialCortex	Cortex	240318	non-spatial	P540	19771766	19744208	0.01	0.16	1.0881	0.9144	12134903	0.6146	0.1606	0.0005	0.4666	195.947	0.5345	119136	71604	0.1558	4611576	0.8015	0.0148	0.019	105499	0.9924	247861	0.0056	*	*	11542231	126583	0.9511	0.0104	0.1486	0.0024	59826	0.9776	0.9278	0.9333	106391	0.9924	251170	0.0188	3697	0.997	1	OPC-Oligo	Oligo NN	Non	Non_neuron
P540_Male_231225Mouse1_SuperficialCortex_EXP240129_TSO_joint5mC_plate16.GGTGTACA	P540_Male_SuperficialCortex_TSO_joint5mC_plate16	P540_Male_231225Mouse1_SuperficialCortex_EXP240129_TSO_joint5mC_plate16	P540_Male_SuperficialCortex_TSO_plate16.GGTGTACA	mm10	TSO-joint-RNA	mC	SuperficialCortex	Cortex	240318	non-spatial	P540	7145384	7136004	0.01	0.18	0.3932	0.3256	4245244	0.5949	0.058	0.0006	0.4388	185.779	0.183	80772	47576	0.0529	1449578	0.7935	0.0146	0.0191	69985	0.9921	160827	0.0058	*	*	3770501	328266	0.8881	0.0773	0.0509	0.0037	100483	0.993	0.9832	0.9821	70517	0.9921	162482	0.0158	3532	0.998	1	IT-ET Glut	L4/5 IT CTX Glut	Exc	Neuron
P540_Male_231225Mouse1_SuperficialCortex_EXP240129_TSO_joint5mC_plate16.GGTTGAAC	P540_Male_SuperficialCortex_TSO_joint5mC_plate16	P540_Male_231225Mouse1_SuperficialCortex_EXP240129_TSO_joint5mC_plate16	P540_Male_SuperficialCortex_TSO_plate16.GGTTGAAC	mm10	TSO-joint-RNA	mC	SuperficialCortex	Cortex	240318	non-spatial	P540	9686812	9673094	0.01	0.18	0.5331	0.4417	5616485	0.5806	0.0742	0.0013	0.4154	188.064	0.242	111362	64206	0.0676	1892355	0.8355	0.016	0.0212	92354	0.9911	233795	0.0055	*	*	4724280	652724	0.8411	0.1162	0.0635	0.0071	205631	0.9936	0.9882	0.9868	93125	0.991	236178	0.0163	3640	0.9953	1	CNU-LGE GABA	STR D2 Gaba	Inh	Neuron
P540_Male_231225Mouse1_SuperficialCortex_EXP240129_TSO_joint5mC_plate16.GTAACCGA	P540_Male_SuperficialCortex_TSO_joint5mC_plate16	P540_Male_231225Mouse1_SuperficialCortex_EXP240129_TSO_joint5mC_plate16	P540_Male_SuperficialCortex_TSO_plate16.GTAACCGA	mm10	TSO-joint-RNA	mC	SuperficialCortex	Cortex	240318	non-spatial	P540	3819540	3814608	0.01	0.18	0.2102	0.1731	2140338	0.561	0.0297	0.0006	0.4733	185.199	0.0915	78400	47304	0.0286	777641	0.8383	0.0263	0.0331	67414	0.9919	155923	0.0057	*	*	2036861	29158	0.9516	0.0136	0.027	0.0006	13458	0.9794	0.9279	0.9335	68062	0.9918	158396	0.0222	3713	0.9981	1	NA	NA	NA	NA
P540_Male_231225Mouse1_SuperficialCortex_EXP240129_TSO_joint5mC_plate16.GTAAGGTG	P540_Male_SuperficialCortex_TSO_joint5mC_plate16	P540_Male_231225Mouse1_SuperficialCortex_EXP240129_TSO_joint5mC_plate16	P540_Male_SuperficialCortex_TSO_plate16.GTAAGGTG	mm10	TSO-joint-RNA	mC	SuperficialCortex	Cortex	240318	non-spatial	P540	9156966	9141980	0.01	0.19	0.504	0.4124	5461842	0.5974	0.0698	0.0005	0.4072	178.327	0.2329	102344	65176	0.0617	1718957	0.7851	0.0177	0.0233	90982	0.9919	205523	0.0049	*	*	4485917	777051	0.8213	0.1422	0.0589	0.0078	231327	0.9938	0.99	0.9881	91560	0.9919	207207	0.0121	4132	0.9973	1	IT-ET Glut	L2/3 IT CTX Glut	Exc	Neuron
P540_Male_231225Mouse1_SuperficialCortex_EXP240129_TSO_joint5mC_plate16.GTACACCT	P540_Male_SuperficialCortex_TSO_joint5mC_plate16	P540_Male_231225Mouse1_SuperficialCortex_EXP240129_TSO_joint5mC_plate16	P540_Male_SuperficialCortex_TSO_plate16.GTACACCT	mm10	TSO-joint-RNA	mC	SuperficialCortex	Cortex	240318	non-spatial	P540	7694430	7682916	0.01	0.18	0.4235	0.3481	4239388	0.5517	0.0553	0.0007	0.3741	187.384	0.1786	97498	53556	0.0465	1288831	0.79	0.02	0.0259	80680	0.9939	202345	0.0053	*	*	3212811	865987	0.7578	0.2042	0.044	0.0099	284162	0.994	0.9897	0.9889	83413	0.9938	210439	0.0474	2857	0.9976	1	IT-ET Glut	L2/3 IT CTX Glut	Exc	Neuron
P540_Male_231225Mouse1_SuperficialCortex_EXP240129_TSO_joint5mC_plate16.GTACCACA	P540_Male_SuperficialCortex_TSO_joint5mC_plate16	P540_Male_231225Mouse1_SuperficialCortex_EXP240129_TSO_joint5mC_plate16	P540_Male_SuperficialCortex_TSO_plate16.GTACCACA	mm10	TSO-joint-RNA	mC	SuperficialCortex	Cortex	240318	non-spatial	P540	10142490	10130412	0.01	0.16	0.5582	0.4709	5753412	0.5679	0.08	0.0001	0.4618	192.569	0.2519	81858	45932	0.0756	2114302	0.7964	0.0066	0.0079	70883	0.9912	168951	0.0052	*	*	5412950	83670	0.9408	0.0145	0.0731	0.0013	31416	0.9834	0.9471	0.9502	71357	0.9912	171007	0.0177	1721	0.9936	1	Astro-Epen	Astro-TE NN	Non	Non_neuron
P540_Male_231225Mouse1_SuperficialCortex_EXP240129_TSO_joint5mC_plate16.GTCAGTCA	P540_Male_SuperficialCortex_TSO_joint5mC_plate16	P540_Male_231225Mouse1_SuperficialCortex_EXP240129_TSO_joint5mC_plate16	P540_Male_SuperficialCortex_TSO_plate16.GTCAGTCA	mm10	TSO-joint-RNA	mC	SuperficialCortex	Cortex	240318	non-spatial	P540	8843196	8829920	0.01	0.18	0.4867	0.4034	5180961	0.5867	0.0685	0.0006	0.4103	188.048	0.223	89092	54628	0.0595	1649307	0.8286	0.0298	0.0375	80154	0.9914	177858	0.0053	*	*	4265060	727567	0.8232	0.1404	0.0577	0.0074	212220	0.9942	0.9901	0.9884	80842	0.9913	180007	0.0175	3437	0.9977	1	IT-ET Glut	L5 ET CTX Glut	Exc	Neuron
P540_Male_231225Mouse1_SuperficialCortex_EXP240129_TSO_joint5mC_plate16.GTCATCGT	P540_Male_SuperficialCortex_TSO_joint5mC_plate16	P540_Male_231225Mouse1_SuperficialCortex_EXP240129_TSO_joint5mC_plate16	P540_Male_SuperficialCortex_TSO_plate16.GTCATCGT	mm10	TSO-joint-RNA	mC	SuperficialCortex	Cortex	240318	non-spatial	P540	8390022	8378222	0.01	0.19	0.4617	0.3781	4866735	0.5808	0.0644	0.0014	0.4364	184.813	0.2061	102574	66198	0.0577	1592256	0.8775	0.0266	0.0345	84672	0.9931	197298	0.0053	*	*	4233099	471349	0.8698	0.0968	0.0557	0.0055	152037	0.9936	0.9843	0.9833	86287	0.993	202093	0.0294	3410	0.9977	1	CTX-CGE GABA	Sncg Gaba	Inh	Neuron
P540_Male_231225Mouse1_SuperficialCortex_EXP240129_TSO_joint5mC_plate16.GTCCTAAG	P540_Male_SuperficialCortex_TSO_joint5mC_plate16	P540_Male_231225Mouse1_SuperficialCortex_EXP240129_TSO_joint5mC_plate16	P540_Male_SuperficialCortex_TSO_plate16.GTCCTAAG	mm10	TSO-joint-RNA	mC	SuperficialCortex	Cortex	240318	non-spatial	P540	7792904	7781908	0.01	0.18	0.4289	0.3551	4636314	0.5957	0.0626	0.0007	0.4336	189.98	0.1996	109422	63700	0.0579	1622376	0.7982	0.0169	0.0224	94192	0.9927	226753	0.0055	*	*	4066657	432313	0.8771	0.0932	0.0545	0.0048	133070	0.9925	0.9847	0.9838	95633	0.9926	230788	0.0248	2934	0.999	1	IT-ET Glut	L2/3 IT RSP Glut	Exc	Neuron
P540_Male_231225Mouse1_SuperficialCortex_EXP240129_TSO_joint5mC_plate16.GTCCTTGA	P540_Male_SuperficialCortex_TSO_joint5mC_plate16	P540_Male_231225Mouse1_SuperficialCortex_EXP240129_TSO_joint5mC_plate16	P540_Male_SuperficialCortex_TSO_plate16.GTCCTTGA	mm10	TSO-joint-RNA	mC	SuperficialCortex	Cortex	240318	non-spatial	P540	9673198	9659606	0.01	0.17	0.5324	0.4419	5685970	0.5886	0.076	0.0011	0.4285	189.115	0.2453	96990	58070	0.0697	1945916	0.8316	0.0225	0.0287	86102	0.9931	201709	0.0048	*	*	4913046	559279	0.864	0.0983	0.066	0.0065	188384	0.9939	0.987	0.9858	87293	0.993	204590	0.0197	3322	0.9985	1	IT-ET Glut	L5 IT CTX Glut	Exc	Neuron
P540_Male_231225Mouse1_SuperficialCortex_EXP240129_TSO_joint5mC_plate16.GTCGATTG	P540_Male_SuperficialCortex_TSO_joint5mC_plate16	P540_Male_231225Mouse1_SuperficialCortex_EXP240129_TSO_joint5mC_plate16	P540_Male_SuperficialCortex_TSO_plate16.GTCGATTG	mm10	TSO-joint-RNA	mC	SuperficialCortex	Cortex	240318	non-spatial	P540	10670304	10655336	0.01	0.17	0.5872	0.4884	5883775	0.5521	0.0831	0.0009	0.3956	198.823	0.2575	122790	69990	0.0736	2073755	0.839	0.0244	0.0312	108703	0.9914	276072	0.0053	*	*	4946282	700556	0.8406	0.119	0.0712	0.0081	244960	0.9939	0.9883	0.9868	109639	0.9914	279336	0.0172	3476	0.9963	1	IT-ET Glut	L5 IT CTX Glut	Exc	Neuron
P540_Male_231225Mouse1_SuperficialCortex_EXP240129_TSO_joint5mC_plate16.GTCGTTAC	P540_Male_SuperficialCortex_TSO_joint5mC_plate16	P540_Male_231225Mouse1_SuperficialCortex_EXP240129_TSO_joint5mC_plate16	P540_Male_SuperficialCortex_TSO_plate16.GTCGTTAC	mm10	TSO-joint-RNA	mC	SuperficialCortex	Cortex	240318	non-spatial	P540	7793776	7783272	0.01	0.17	0.4289	0.359	4436851	0.57	0.0643	0.0007	0.4182	196.592	0.194	80996	47550	0.0592	1648475	0.8319	0.0187	0.0241	79817	0.9923	181898	0.0046	*	*	3958508	302144	0.8921	0.068	0.0565	0.0041	112987	0.9927	0.9826	0.9821	81234	0.9923	185573	0.0264	2811	0.9972	1	IT-ET Glut	L5 IT CTX Glut	Exc	Neuron
P540_Male_231225Mouse1_SuperficialCortex_EXP240129_TSO_joint5mC_plate16.TACCTGCA	P540_Male_SuperficialCortex_TSO_joint5mC_plate16	P540_Male_231225Mouse1_SuperficialCortex_EXP240129_TSO_joint5mC_plate16	P540_Male_SuperficialCortex_TSO_plate16.TACCTGCA	mm10	TSO-joint-RNA	mC	SuperficialCortex	Cortex	240318	non-spatial	P540	5540982	5533332	0.01	0.18	0.3049	0.2504	3157574	0.5706	0.0417	0.0015	0.412	181.55	0.1334	78208	45318	0.0365	1003178	0.8184	0.0174	0.0226	67259	0.9919	156659	0.0055	*	*	2611719	440419	0.8271	0.1394	0.0348	0.0049	135445	0.9943	0.9893	0.9883	67985	0.9918	159205	0.0221	3325	0.9976	1	NP-CT-L6b Glut	L6 CT CTX Glut	Exc	Neuron
P540_Male_231225Mouse1_SuperficialCortex_EXP240129_TSO_joint5mC_plate16.TACGGTCT	P540_Male_SuperficialCortex_TSO_joint5mC_plate16	P540_Male_231225Mouse1_SuperficialCortex_EXP240129_TSO_joint5mC_plate16	P540_Male_SuperficialCortex_TSO_plate16.TACGGTCT	mm10	TSO-joint-RNA	mC	SuperficialCortex	Cortex	240318	non-spatial	P540	7657836	7647258	0.01	0.17	0.4214	0.3499	4560479	0.5963	0.0617	0.0006	0.4243	188.392	0.1976	85748	54198	0.0565	1561830	0.7974	0.0178	0.0235	80722	0.9906	181977	0.0047	*	*	3912106	485885	0.8578	0.1065	0.0533	0.0051	143312	0.9933	0.988	0.9867	81286	0.9906	184016	0.0151	3277	0.9976	1	IT-ET Glut	L5 IT CTX Glut	Exc	Neuron
P540_Male_231225Mouse1_SuperficialCortex_EXP240129_TSO_joint5mC_plate16.TACTCCAG	P540_Male_SuperficialCortex_TSO_joint5mC_plate16	P540_Male_231225Mouse1_SuperficialCortex_EXP240129_TSO_joint5mC_plate16	P540_Male_SuperficialCortex_TSO_plate16.TACTCCAG	mm10	TSO-joint-RNA	mC	SuperficialCortex	Cortex	240318	non-spatial	P540	9635334	9622136	0.01	0.17	0.5303	0.4453	5677313	0.59	0.0784	0.0008	0.4388	197.9	0.2493	99060	58746	0.0724	2036933	0.8376	0.0212	0.0274	88659	0.9906	210238	0.0051	*	*	5044262	419238	0.8884	0.0738	0.0694	0.0045	124113	0.9935	0.9843	0.983	89228	0.9907	211862	0.012	3188	0.9944	1	IT-ET Glut	L2/3 IT CTX Glut	Exc	Neuron
P540_Male_231225Mouse1_SuperficialCortex_EXP240129_TSO_joint5mC_plate16.TAGGAGCT	P540_Male_SuperficialCortex_TSO_joint5mC_plate16	P540_Male_231225Mouse1_SuperficialCortex_EXP240129_TSO_joint5mC_plate16	P540_Male_SuperficialCortex_TSO_plate16.TAGGAGCT	mm10	TSO-joint-RNA	mC	SuperficialCortex	Cortex	240318	non-spatial	P540	5691062	5681834	0.01	0.18	0.3132	0.2599	3318280	0.584	0.0461	0.0022	0.3905	196.048	0.1437	90548	52354	0.0397	1096219	0.8502	0.0306	0.0388	80717	0.9906	200463	0.0045	*	*	2654299	553390	0.7999	0.1667	0.0382	0.0061	175091	0.9945	0.9909	0.989	81215	0.9906	202153	0.013	2566	0.9984	1	CTX-MGE GABA	Pvalb Gaba	Inh	Neuron
P540_Male_231225Mouse1_SuperficialCortex_EXP240129_TSO_joint5mC_plate16.TATGGCAC	P540_Male_SuperficialCortex_TSO_joint5mC_plate16	P540_Male_231225Mouse1_SuperficialCortex_EXP240129_TSO_joint5mC_plate16	P540_Male_SuperficialCortex_TSO_plate16.TATGGCAC	mm10	TSO-joint-RNA	mC	SuperficialCortex	Cortex	240318	non-spatial	P540	2887388	2883244	0.01	0.18	0.1589	0.1308	1545774	0.5361	0.0213	0.0011	0.4167	189.192	0.066	73490	44088	0.0189	515465	0.8192	0.016	0.0205	65422	0.9917	148407	0.0052	*	*	1298760	191701	0.8402	0.124	0.018	0.0023	62250	0.9936	0.9887	0.987	66016	0.9917	150461	0.0183	2676	0.9963	1	IT-ET Glut	L5 IT CTX Glut	Exc	Neuron
P540_Male_231225Mouse1_SuperficialCortex_EXP240129_TSO_joint5mC_plate16.TCATCTCC	P540_Male_SuperficialCortex_TSO_joint5mC_plate16	P540_Male_231225Mouse1_SuperficialCortex_EXP240129_TSO_joint5mC_plate16	P540_Male_SuperficialCortex_TSO_plate16.TCATCTCC	mm10	TSO-joint-RNA	mC	SuperficialCortex	Cortex	240318	non-spatial	P540	3075224	3071248	0.01	0.17	0.1692	0.1409	1567148	0.5102	0.0216	0.0033	0.4533	185.37	0.0669	54628	28936	0.0197	530768	0.7852	0.0058	0.0064	46400	0.9914	112120	0.006	*	*	1424119	63659	0.9087	0.0406	0.0192	0.0009	22934	0.9867	0.9681	0.968	46953	0.9915	113560	0.0183	2224	0.9982	1	Astro-Epen	Astro-TE NN	Non	Non_neuron
P540_Male_231225Mouse1_SuperficialCortex_EXP240129_TSO_joint5mC_plate16.TCCACGTT	P540_Male_SuperficialCortex_TSO_joint5mC_plate16	P540_Male_231225Mouse1_SuperficialCortex_EXP240129_TSO_joint5mC_plate16	P540_Male_SuperficialCortex_TSO_plate16.TCCACGTT	mm10	TSO-joint-RNA	mC	SuperficialCortex	Cortex	240318	non-spatial	P540	8599684	8588032	0.01	0.17	0.4733	0.3936	5011402	0.5835	0.0673	0.0007	0.419	189.56	0.2159	81974	48390	0.0596	1650840	0.8317	0.0228	0.0292	71653	0.9928	166776	0.0052	*	*	4218424	607452	0.8417	0.1212	0.0572	0.0068	188067	0.9937	0.9875	0.9864	73061	0.9927	171071	0.0321	3129	0.9971	1	NP-CT-L6b Glut	L6 CT CTX Glut	Exc	Neuron
P540_Male_231225Mouse1_SuperficialCortex_EXP240129_TSO_joint5mC_plate16.TCCATTGC	P540_Male_SuperficialCortex_TSO_joint5mC_plate16	P540_Male_231225Mouse1_SuperficialCortex_EXP240129_TSO_joint5mC_plate16	P540_Male_SuperficialCortex_TSO_plate16.TCCATTGC	mm10	TSO-joint-RNA	mC	SuperficialCortex	Cortex	240318	non-spatial	P540	4906898	4900362	0.01	0.19	0.2701	0.2211	2835485	0.5786	0.0374	0.002	0.4155	179.251	0.1194	71916	43278	0.0337	916070	0.8412	0.0184	0.024	64023	0.9912	141859	0.0053	*	*	2351531	390883	0.8293	0.1378	0.0312	0.0044	125189	0.9941	0.9892	0.9881	64780	0.9913	144372	0.0224	3398	0.9976	1	CNU-LGE GABA	STR D2 Gaba	Inh	Neuron
P540_Male_231225Mouse1_SuperficialCortex_EXP240129_TSO_joint5mC_plate16.TCCTCATG	P540_Male_SuperficialCortex_TSO_joint5mC_plate16	P540_Male_231225Mouse1_SuperficialCortex_EXP240129_TSO_joint5mC_plate16	P540_Male_SuperficialCortex_TSO_plate16.TCCTCATG	mm10	TSO-joint-RNA	mC	SuperficialCortex	Cortex	240318	non-spatial	P540	7321804	7311704	0.01	0.18	0.403	0.3331	4224665	0.5777	0.0562	0.0009	0.4361	186.427	0.1806	103172	58040	0.0507	1409214	0.8275	0.0193	0.0247	86575	0.9923	209490	0.0051	*	*	3686099	401710	0.8725	0.095	0.0486	0.0044	121112	0.9929	0.9851	0.9843	88086	0.9923	214097	0.0284	3251	0.9975	1	IT-ET Glut	L2/3 IT CTX Glut	Exc	Neuron
P540_Male_231225Mouse1_SuperficialCortex_EXP240129_TSO_joint5mC_plate16.TCGGATTC	P540_Male_SuperficialCortex_TSO_joint5mC_plate16	P540_Male_231225Mouse1_SuperficialCortex_EXP240129_TSO_joint5mC_plate16	P540_Male_SuperficialCortex_TSO_plate16.TCGGATTC	mm10	TSO-joint-RNA	mC	SuperficialCortex	Cortex	240318	non-spatial	P540	4959464	4952466	0.01	0.17	0.2729	0.2274	2873514	0.5802	0.0402	0.0008	0.4361	191.895	0.1251	80074	47272	0.0365	999147	0.8108	0.0144	0.0187	71193	0.9907	164674	0.0046	*	*	2534913	235302	0.8821	0.0818	0.0351	0.0025	66866	0.9914	0.9835	0.983	71958	0.9907	166291	0.0146	2994	0.9973	1	IT-ET Glut	L4/5 IT CTX Glut	Exc	Neuron
P540_Male_231225Mouse1_SuperficialCortex_EXP240129_TSO_joint5mC_plate16.TCGTCTGA	P540_Male_SuperficialCortex_TSO_joint5mC_plate16	P540_Male_231225Mouse1_SuperficialCortex_EXP240129_TSO_joint5mC_plate16	P540_Male_SuperficialCortex_TSO_plate16.TCGTCTGA	mm10	TSO-joint-RNA	mC	SuperficialCortex	Cortex	240318	non-spatial	P540	7696724	7685306	0.01	0.18	0.4236	0.3513	4548195	0.5918	0.0622	0.0011	0.3907	194.085	0.1966	97400	57028	0.0539	1493374	0.8209	0.0197	0.0255	85641	0.9924	204779	0.0054	*	*	3632359	760285	0.7986	0.1671	0.0516	0.0081	234295	0.9945	0.9912	0.9895	86293	0.9924	206957	0.0161	2837	0.9972	1	IT-ET Glut	L2/3 IT CTX Glut	Exc	Neuron
P540_Male_231225Mouse1_SuperficialCortex_EXP240129_TSO_joint5mC_plate16.TCTACGCA	P540_Male_SuperficialCortex_TSO_joint5mC_plate16	P540_Male_231225Mouse1_SuperficialCortex_EXP240129_TSO_joint5mC_plate16	P540_Male_SuperficialCortex_TSO_plate16.TCTACGCA	mm10	TSO-joint-RNA	mC	SuperficialCortex	Cortex	240318	non-spatial	P540	8307852	8296478	0.01	0.16	0.4572	0.3859	4717363	0.5685	0.0664	0.0007	0.4311	201.741	0.207	87366	47928	0.0605	1690595	0.8105	0.0177	0.0228	80116	0.9917	198361	0.0047	*	*	4140124	387325	0.8776	0.0821	0.0581	0.0046	129593	0.9931	0.9861	0.9848	81205	0.9917	201176	0.0197	2240	0.9973	1	NP-CT-L6b Glut	L6 CT CTX Glut	Exc	Neuron
P540_Male_231225Mouse1_SuperficialCortex_EXP240129_TSO_joint5mC_plate16.TCTAGGAG	P540_Male_SuperficialCortex_TSO_joint5mC_plate16	P540_Male_231225Mouse1_SuperficialCortex_EXP240129_TSO_joint5mC_plate16	P540_Male_SuperficialCortex_TSO_plate16.TCTAGGAG	mm10	TSO-joint-RNA	mC	SuperficialCortex	Cortex	240318	non-spatial	P540	11476016	11457496	0.01	0.18	0.6316	0.5227	6667673	0.5819	0.0876	0.0014	0.4039	192.466	0.2866	105676	63174	0.0779	2203937	0.8097	0.0181	0.0238	94404	0.9937	217584	0.0054	*	*	5462485	942938	0.8192	0.1414	0.0745	0.0107	327306	0.9943	0.9894	0.9881	95787	0.9936	222055	0.027	3536	0.9977	1	IT-ET Glut	L2/3 IT CTX Glut	Exc	Neuron
P540_Male_231225Mouse1_SuperficialCortex_EXP240129_TSO_joint5mC_plate16.TGCGTAAC	P540_Male_SuperficialCortex_TSO_joint5mC_plate16	P540_Male_231225Mouse1_SuperficialCortex_EXP240129_TSO_joint5mC_plate16	P540_Male_SuperficialCortex_TSO_plate16.TGCGTAAC	mm10	TSO-joint-RNA	mC	SuperficialCortex	Cortex	240318	non-spatial	P540	5808722	5800958	0.01	0.18	0.3197	0.2634	3316676	0.5717	0.0443	0.001	0.4188	181.76	0.1407	77292	45218	0.0393	1075640	0.814	0.0206	0.0268	67075	0.9922	151449	0.0051	*	*	2800308	401616	0.8443	0.121	0.0375	0.0045	126827	0.9937	0.9885	0.9874	67951	0.9922	154206	0.0228	2703	0.9982	1	IT-ET Glut	L2/3 IT CTX Glut	Exc	Neuron
P540_Male_231225Mouse1_SuperficialCortex_EXP240129_TSO_joint5mC_plate16.TGGAAGCA	P540_Male_SuperficialCortex_TSO_joint5mC_plate16	P540_Male_231225Mouse1_SuperficialCortex_EXP240129_TSO_joint5mC_plate16	P540_Male_SuperficialCortex_TSO_plate16.TGGAAGCA	mm10	TSO-joint-RNA	mC	SuperficialCortex	Cortex	240318	non-spatial	P540	9288676	9274086	0.01	0.18	0.5112	0.4239	5188005	0.5594	0.0689	0.0021	0.3893	190.773	0.2234	99046	57112	0.0594	1659451	0.8041	0.0166	0.0216	86511	0.992	211789	0.0053	*	*	4127496	811425	0.7955	0.1564	0.0576	0.0087	256591	0.9944	0.9907	0.9889	87339	0.9921	214078	0.0164	3080	0.9964	1	IT-ET Glut	L2/3 IT CTX Glut	Exc	Neuron
P540_Male_231225Mouse1_SuperficialCortex_EXP240129_TSO_joint5mC_plate16.TGGTGAAG	P540_Male_SuperficialCortex_TSO_joint5mC_plate16	P540_Male_231225Mouse1_SuperficialCortex_EXP240129_TSO_joint5mC_plate16	P540_Male_SuperficialCortex_TSO_plate16.TGGTGAAG	mm10	TSO-joint-RNA	mC	SuperficialCortex	Cortex	240318	non-spatial	P540	8601996	8587438	0.01	0.19	0.4734	0.3856	5239977	0.6101	0.0677	0.0001	0.3983	180.237	0.223	108236	70042	0.0588	1639601	0.8325	0.0262	0.0334	96237	0.9918	213134	0.0053	*	*	4228164	850305	0.8069	0.1622	0.0566	0.008	231113	0.9944	0.9904	0.9888	97028	0.9918	215005	0.0135	3806	0.9966	1	IT-ET Glut	L5 IT CTX Glut	Exc	Neuron
P540_Male_231225Mouse1_SuperficialCortex_EXP240129_TSO_joint5mC_plate16.TTACCGAC	P540_Male_SuperficialCortex_TSO_joint5mC_plate16	P540_Male_231225Mouse1_SuperficialCortex_EXP240129_TSO_joint5mC_plate16	P540_Male_SuperficialCortex_TSO_plate16.TTACCGAC	mm10	TSO-joint-RNA	mC	SuperficialCortex	Cortex	240318	non-spatial	P540	9242682	9229634	0.01	0.17	0.5087	0.4258	5500746	0.5959	0.0766	0.0006	0.4454	197.074	0.2406	106622	64936	0.0718	2023579	0.7989	0.012	0.016	93546	0.9923	226223	0.0046	*	*	4984275	335877	0.9061	0.061	0.0682	0.0039	106705	0.991	0.9804	0.9799	94571	0.9923	229568	0.0191	2134	0.9981	1	CTX-CGE GABA	Lamp5 Gaba	Inh	Neuron
P540_Male_231225Mouse1_SuperficialCortex_EXP240129_TSO_joint5mC_plate16.TTACGTGC	P540_Male_SuperficialCortex_TSO_joint5mC_plate16	P540_Male_231225Mouse1_SuperficialCortex_EXP240129_TSO_joint5mC_plate16	P540_Male_SuperficialCortex_TSO_plate16.TTACGTGC	mm10	TSO-joint-RNA	mC	SuperficialCortex	Cortex	240318	non-spatial	P540	9158834	9144140	0.01	0.18	0.5041	0.4183	5406409	0.5912	0.0741	0.0004	0.4341	192.199	0.2332	100332	62344	0.0688	1917377	0.8247	0.0207	0.0268	88079	0.9916	209115	0.0053	*	*	4751218	471544	0.8788	0.0872	0.0647	0.0052	140779	0.9926	0.9838	0.9833	89333	0.9916	212908	0.0245	3102	0.9965	1	IT-ET Glut	L5 IT CTX Glut	Exc	Neuron
P540_Male_231225Mouse1_SuperficialCortex_EXP240129_TSO_joint5mC_plate16.TTCCAGGT	P540_Male_SuperficialCortex_TSO_joint5mC_plate16	P540_Male_231225Mouse1_SuperficialCortex_EXP240129_TSO_joint5mC_plate16	P540_Male_SuperficialCortex_TSO_plate16.TTCCAGGT	mm10	TSO-joint-RNA	mC	SuperficialCortex	Cortex	240318	non-spatial	P540	8019780	8007730	0.01	0.18	0.4414	0.3658	4816708	0.6015	0.0643	0.0006	0.452	186.975	0.2088	92032	59356	0.0608	1691668	0.8283	0.0203	0.0263	86118	0.9905	186142	0.0044	*	*	4330512	314798	0.899	0.0653	0.0571	0.0036	98937	0.992	0.9819	0.9804	86738	0.9905	188023	0.015	3285	0.9957	1	IT-ET Glut	L2/3 IT CTX Glut	Exc	Neuron
P540_Male_231225Mouse1_SuperficialCortex_EXP240129_TSO_joint5mC_plate16.TTGCGAGA	P540_Male_SuperficialCortex_TSO_joint5mC_plate16	P540_Male_231225Mouse1_SuperficialCortex_EXP240129_TSO_joint5mC_plate16	P540_Male_SuperficialCortex_TSO_plate16.TTGCGAGA	mm10	TSO-joint-RNA	mC	SuperficialCortex	Cortex	240318	non-spatial	P540	5501534	5492782	0.01	0.18	0.3028	0.2483	3165055	0.5762	0.0425	0.0007	0.3907	185.352	0.1346	93220	55428	0.0365	1006551	0.7928	0.02	0.0259	82213	0.9906	195539	0.0052	*	*	2517430	549099	0.7953	0.1734	0.0348	0.0059	167958	0.9937	0.9908	0.989	82962	0.9907	197707	0.0157	2873	0.9958	1	IT-ET Glut	L5 IT CTX Glut	Exc	Neuron
P540_Male_231225Mouse1_SuperficialCortex_EXP240129_TSO_joint5mC_plate17.AACCAGAG	P540_Male_SuperficialCortex_TSO_joint5mC_plate17	P540_Male_231225Mouse1_SuperficialCortex_EXP240129_TSO_joint5mC_plate17	P540_Male_SuperficialCortex_TSO_plate17.AACCAGAG	mm10	TSO-joint-RNA	mC	SuperficialCortex	Cortex	240318	non-spatial	P540	10542996	10529394	0.01	0.17	0.5802	0.4837	6234250	0.592	0.0961	0.0005	0.4082	195.838	0.271	91954	52222	0.0901	2430126	0.8019	0.0185	0.0243	87829	0.9937	213434	0.0054	*	*	5686571	305194	0.9121	0.0489	0.0861	0.0042	111247	0.9891	0.972	0.9727	89098	0.9937	216848	0.0211	2876	0.9962	1	NP-CT-L6b Glut	L6 CT CTX Glut	Exc	Neuron
P540_Male_231225Mouse1_SuperficialCortex_EXP240129_TSO_joint5mC_plate17.AAGACACC	P540_Male_SuperficialCortex_TSO_joint5mC_plate17	P540_Male_231225Mouse1_SuperficialCortex_EXP240129_TSO_joint5mC_plate17	P540_Male_SuperficialCortex_TSO_plate17.AAGACACC	mm10	TSO-joint-RNA	mC	SuperficialCortex	Cortex	240318	non-spatial	P540	5735424	5727608	0.01	0.17	0.3156	0.2624	3302870	0.5766	0.0526	0.0006	0.3875	196.111	0.1422	62236	35986	0.0482	1264697	0.8127	0.017	0.0221	63747	0.9924	149256	0.0052	*	*	2877789	313249	0.8712	0.0948	0.0454	0.004	106725	0.9921	0.9848	0.9841	64473	0.9924	151534	0.0193	2091	0.9967	1	NP-CT-L6b Glut	L6 CT CTX Glut	Exc	Neuron
P540_Male_231225Mouse1_SuperficialCortex_EXP240129_TSO_joint5mC_plate17.AAGACCGT	P540_Male_SuperficialCortex_TSO_joint5mC_plate17	P540_Male_231225Mouse1_SuperficialCortex_EXP240129_TSO_joint5mC_plate17	P540_Male_SuperficialCortex_TSO_plate17.AAGACCGT	mm10	TSO-joint-RNA	mC	SuperficialCortex	Cortex	240318	non-spatial	P540	8901448	8889736	0.01	0.17	0.4899	0.4088	5364898	0.6034	0.0851	0.0014	0.3977	197.836	0.2342	82780	48644	0.0792	2110678	0.8265	0.0178	0.0235	83558	0.9923	200968	0.0048	*	*	4818293	351252	0.8981	0.0654	0.0755	0.0044	117066	0.9918	0.9802	0.98	84400	0.9923	203612	0.018	2346	0.9996	1	IT-ET Glut	L2/3 IT CTX Glut	Exc	Neuron
P540_Male_231225Mouse1_SuperficialCortex_EXP240129_TSO_joint5mC_plate17.AGACCTTG	P540_Male_SuperficialCortex_TSO_joint5mC_plate17	P540_Male_231225Mouse1_SuperficialCortex_EXP240129_TSO_joint5mC_plate17	P540_Male_SuperficialCortex_TSO_plate17.AGACCTTG	mm10	TSO-joint-RNA	mC	SuperficialCortex	Cortex	240318	non-spatial	P540	9191560	9179224	0.01	0.17	0.5059	0.4246	5657039	0.6162	0.0919	0.0007	0.3869	206.011	0.2495	85366	48646	0.0834	2230356	0.8241	0.025	0.0324	88727	0.9916	209894	0.0052	*	*	4990466	479752	0.8821	0.0848	0.0808	0.0062	171313	0.9929	0.9847	0.9832	89522	0.9916	212061	0.0149	2365	0.997	1	IT-ET Glut	L2/3 IT CTX Glut	Exc	Neuron
P540_Male_231225Mouse1_SuperficialCortex_EXP240129_TSO_joint5mC_plate17.AGACGCTA	P540_Male_SuperficialCortex_TSO_joint5mC_plate17	P540_Male_231225Mouse1_SuperficialCortex_EXP240129_TSO_joint5mC_plate17	P540_Male_SuperficialCortex_TSO_plate17.AGACGCTA	mm10	TSO-joint-RNA	mC	SuperficialCortex	Cortex	240318	non-spatial	P540	8555458	8545166	0.01	0.17	0.4708	0.3949	5017286	0.5871	0.0773	0.0004	0.3995	196.88	0.2201	76836	39280	0.0697	1863911	0.8374	0.0208	0.0268	68674	0.9921	174411	0.0048	*	*	4435987	357176	0.8841	0.0711	0.0682	0.0043	114515	0.9925	0.9826	0.9818	69330	0.9921	176316	0.0145	2239	0.9982	1	IT-ET Glut	L5 IT CTX Glut	Exc	Neuron
P540_Male_231225Mouse1_SuperficialCortex_EXP240129_TSO_joint5mC_plate17.AGCCTATC	P540_Male_SuperficialCortex_TSO_joint5mC_plate17	P540_Male_231225Mouse1_SuperficialCortex_EXP240129_TSO_joint5mC_plate17	P540_Male_SuperficialCortex_TSO_plate17.AGCCTATC	mm10	TSO-joint-RNA	mC	SuperficialCortex	Cortex	240318	non-spatial	P540	9236734	9225182	0.01	0.16	0.5083	0.4283	5532095	0.5996	0.089	0.0004	0.3792	203.306	0.2443	76654	41602	0.0787	2091738	0.8141	0.0185	0.0243	78026	0.9913	188393	0.0051	*	*	4776126	538038	0.8633	0.0972	0.0774	0.0064	175234	0.9932	0.9869	0.9859	78546	0.9913	190769	0.0166	1653	0.9994	1	IT-ET Glut	L2/3 IT CTX Glut	Exc	Neuron
P540_Male_231225Mouse1_SuperficialCortex_EXP240129_TSO_joint5mC_plate17.AGCGAGAT	P540_Male_SuperficialCortex_TSO_joint5mC_plate17	P540_Male_231225Mouse1_SuperficialCortex_EXP240129_TSO_joint5mC_plate17	P540_Male_SuperficialCortex_TSO_plate17.AGCGAGAT	mm10	TSO-joint-RNA	mC	SuperficialCortex	Cortex	240318	non-spatial	P540	9149646	9138658	0.01	0.17	0.5036	0.4196	5494456	0.6012	0.0852	0.0001	0.4228	187.59	0.2389	75036	40526	0.0797	2112981	0.7998	0.0067	0.0077	70202	0.9934	167551	0.0055	*	*	5191021	87658	0.9447	0.0159	0.0777	0.0015	36234	0.9809	0.939	0.943	70766	0.9933	169627	0.0166	2391	0.9971	1	Astro-Epen	Astro-TE NN	Non	Non_neuron
P540_Male_231225Mouse1_SuperficialCortex_EXP240129_TSO_joint5mC_plate17.AGCTAAGC	P540_Male_SuperficialCortex_TSO_joint5mC_plate17	P540_Male_231225Mouse1_SuperficialCortex_EXP240129_TSO_joint5mC_plate17	P540_Male_SuperficialCortex_TSO_plate17.AGCTAAGC	mm10	TSO-joint-RNA	mC	SuperficialCortex	Cortex	240318	non-spatial	P540	3178798	3174040	0.01	0.19	0.1749	0.1426	1753797	0.5525	0.0266	0.0012	0.3633	184.996	0.0739	74600	41298	0.0226	593208	0.8097	0.0192	0.0246	68573	0.9919	170543	0.0062	*	*	1415498	279558	0.8071	0.1594	0.0217	0.0034	93322	0.9948	0.9893	0.9881	69491	0.9918	173351	0.0218	2810	0.9964	1	NP-CT-L6b Glut	L6 CT CTX Glut	Exc	Neuron
P540_Male_231225Mouse1_SuperficialCortex_EXP240129_TSO_joint5mC_plate17.AGCTACCA	P540_Male_SuperficialCortex_TSO_joint5mC_plate17	P540_Male_231225Mouse1_SuperficialCortex_EXP240129_TSO_joint5mC_plate17	P540_Male_SuperficialCortex_TSO_plate17.AGCTACCA	mm10	TSO-joint-RNA	mC	SuperficialCortex	Cortex	240318	non-spatial	P540	9004098	8991816	0.01	0.18	0.4955	0.4088	5217961	0.5803	0.078	0.0013	0.3456	190.791	0.2235	83196	43684	0.0654	1739485	0.7897	0.0168	0.022	74878	0.9918	187754	0.0061	*	*	4059566	958115	0.7779	0.1836	0.0638	0.0118	350873	0.9945	0.9915	0.9898	75500	0.9918	189491	0.0143	2511	0.9964	1	IT-ET Glut	L2/3 IT CTX Glut	Exc	Neuron
P540_Male_231225Mouse1_SuperficialCortex_EXP240129_TSO_joint5mC_plate17.AGGAACAC	P540_Male_SuperficialCortex_TSO_joint5mC_plate17	P540_Male_231225Mouse1_SuperficialCortex_EXP240129_TSO_joint5mC_plate17	P540_Male_SuperficialCortex_TSO_plate17.AGGAACAC	mm10	TSO-joint-RNA	mC	SuperficialCortex	Cortex	240318	non-spatial	P540	9075310	9063270	0.01	0.16	0.4995	0.42	5228018	0.5768	0.0834	0.0005	0.3526	207.046	0.2292	75532	39610	0.0724	1928263	0.8355	0.026	0.0333	77632	0.9915	187619	0.005	*	*	4212459	785203	0.8057	0.1501	0.0698	0.0093	259092	0.9945	0.99	0.9885	78539	0.9915	190065	0.0184	1549	0.9968	1	IT-ET Glut	L5 ET CTX Glut	Exc	Neuron
P540_Male_231225Mouse1_SuperficialCortex_EXP240129_TSO_joint5mC_plate17.AGGATAGC	P540_Male_SuperficialCortex_TSO_joint5mC_plate17	P540_Male_231225Mouse1_SuperficialCortex_EXP240129_TSO_joint5mC_plate17	P540_Male_SuperficialCortex_TSO_plate17.AGGATAGC	mm10	TSO-joint-RNA	mC	SuperficialCortex	Cortex	240318	non-spatial	P540	9715928	9701198	0.01	0.18	0.5347	0.4434	5837741	0.6017	0.0899	0.0006	0.3692	192.375	0.2526	74584	41516	0.0783	2079937	0.817	0.0226	0.0289	75843	0.9918	176213	0.0054	*	*	4871953	755992	0.8345	0.1295	0.0766	0.0092	260565	0.9937	0.9889	0.9875	76390	0.9918	178008	0.0143	2025	0.9956	1	IT-ET Glut	L2/3 IT CTX Glut	Exc	Neuron
P540_Male_231225Mouse1_SuperficialCortex_EXP240129_TSO_joint5mC_plate17.AGTGACCT	P540_Male_SuperficialCortex_TSO_joint5mC_plate17	P540_Male_231225Mouse1_SuperficialCortex_EXP240129_TSO_joint5mC_plate17	P540_Male_SuperficialCortex_TSO_plate17.AGTGACCT	mm10	TSO-joint-RNA	mC	SuperficialCortex	Cortex	240318	non-spatial	P540	10470950	10457610	0.01	0.16	0.5763	0.4884	6371425	0.6092	0.1077	0.0009	0.393	218.343	0.2858	106848	53374	0.101	2724212	0.8357	0.0226	0.0291	96211	0.9917	274628	0.0049	*	*	5789054	336884	0.9085	0.0528	0.0968	0.0042	113192	0.9923	0.9772	0.9765	96978	0.9917	277147	0.0134	983	0.9969	1	IT-ET Glut	L5 IT CTX Glut	Exc	Neuron
P540_Male_231225Mouse1_SuperficialCortex_EXP240129_TSO_joint5mC_plate17.ATAACGCC	P540_Male_SuperficialCortex_TSO_joint5mC_plate17	P540_Male_231225Mouse1_SuperficialCortex_EXP240129_TSO_joint5mC_plate17	P540_Male_SuperficialCortex_TSO_plate17.ATAACGCC	mm10	TSO-joint-RNA	mC	SuperficialCortex	Cortex	240318	non-spatial	P540	9236332	9224996	0.01	0.16	0.5083	0.4276	5434607	0.5891	0.0874	0.0004	0.3952	205.455	0.2397	86372	49224	0.081	2179708	0.8019	0.0143	0.019	85935	0.9937	210811	0.0057	*	*	4895117	306902	0.9007	0.0564	0.0781	0.0043	115745	0.9915	0.979	0.9784	87007	0.9937	214035	0.0211	2323	0.9978	1	IT-ET Glut	L4/5 IT CTX Glut	Exc	Neuron
P540_Male_231225Mouse1_SuperficialCortex_EXP240129_TSO_joint5mC_plate17.ATCTGACC	P540_Male_SuperficialCortex_TSO_joint5mC_plate17	P540_Male_231225Mouse1_SuperficialCortex_EXP240129_TSO_joint5mC_plate17	P540_Male_SuperficialCortex_TSO_plate17.ATCTGACC	mm10	TSO-joint-RNA	mC	SuperficialCortex	Cortex	240318	non-spatial	P540	10043868	10030184	0.01	0.17	0.5528	0.4626	5932675	0.5914	0.093	0.0007	0.3841	203.303	0.2591	85018	46310	0.0838	2250636	0.8254	0.0159	0.0209	81740	0.9921	205770	0.0052	*	*	5119971	580888	0.863	0.0979	0.0811	0.0074	209753	0.9939	0.9868	0.9855	82476	0.9922	208588	0.0187	2243	0.9991	1	IT-ET Glut	L2/3 IT CTX Glut	Exc	Neuron
P540_Male_231225Mouse1_SuperficialCortex_EXP240129_TSO_joint5mC_plate17.CAACACAG	P540_Male_SuperficialCortex_TSO_joint5mC_plate17	P540_Male_231225Mouse1_SuperficialCortex_EXP240129_TSO_joint5mC_plate17	P540_Male_SuperficialCortex_TSO_plate17.CAACACAG	mm10	TSO-joint-RNA	mC	SuperficialCortex	Cortex	240318	non-spatial	P540	13695572	13680464	0.01	0.17	0.7537	0.6325	7576737	0.5538	0.1158	0.0008	0.4323	198.41	0.3305	112068	49716	0.1086	2961145	0.809	0.0176	0.0223	82549	0.9928	268696	0.0072	*	*	7213180	65274	0.952	0.0086	0.1064	0.0014	33348	0.9618	0.8609	0.8812	83671	0.9928	272612	0.0207	1033	0.9961	1	NA	NA	NA	NA
P540_Male_231225Mouse1_SuperficialCortex_EXP240129_TSO_joint5mC_plate17.CAACTCCA	P540_Male_SuperficialCortex_TSO_joint5mC_plate17	P540_Male_231225Mouse1_SuperficialCortex_EXP240129_TSO_joint5mC_plate17	P540_Male_SuperficialCortex_TSO_plate17.CAACTCCA	mm10	TSO-joint-RNA	mC	SuperficialCortex	Cortex	240318	non-spatial	P540	8678818	8668682	0.01	0.17	0.4776	0.4002	5010404	0.5779	0.0799	0.0009	0.4028	201.692	0.2199	94040	53466	0.0751	2006260	0.8117	0.021	0.0275	90610	0.9936	218573	0.0055	*	*	4570468	213023	0.9121	0.0425	0.0719	0.0032	83982	0.9897	0.9695	0.9699	91674	0.9936	222767	0.0234	2805	0.9996	1	IT-ET Glut	L5 IT CTX Glut	Exc	Neuron
P540_Male_231225Mouse1_SuperficialCortex_EXP240129_TSO_joint5mC_plate17.CAAGGTAC	P540_Male_SuperficialCortex_TSO_joint5mC_plate17	P540_Male_231225Mouse1_SuperficialCortex_EXP240129_TSO_joint5mC_plate17	P540_Male_SuperficialCortex_TSO_plate17.CAAGGTAC	mm10	TSO-joint-RNA	mC	SuperficialCortex	Cortex	240318	non-spatial	P540	11943110	11927546	0.01	0.17	0.6573	0.5496	7127489	0.5975	0.1112	0.0007	0.3909	199.202	0.3115	92880	53554	0.1013	2733885	0.8056	0.0224	0.029	96864	0.992	227803	0.0053	*	*	6303931	544590	0.8844	0.0764	0.0983	0.0072	204475	0.9923	0.9812	0.9803	97991	0.9919	231110	0.0194	2043	0.998	1	IT-ET Glut	L2/3 IT CTX Glut	Exc	Neuron
P540_Male_231225Mouse1_SuperficialCortex_EXP240129_TSO_joint5mC_plate17.CAATAGCC	P540_Male_SuperficialCortex_TSO_joint5mC_plate17	P540_Male_231225Mouse1_SuperficialCortex_EXP240129_TSO_joint5mC_plate17	P540_Male_SuperficialCortex_TSO_plate17.CAATAGCC	mm10	TSO-joint-RNA	mC	SuperficialCortex	Cortex	240318	non-spatial	P540	6199160	6191126	0.01	0.17	0.3412	0.2848	3608207	0.5828	0.0578	0.0005	0.4075	198.421	0.157	64272	37026	0.0532	1398403	0.8332	0.0179	0.0232	62676	0.9916	145946	0.0054	*	*	3284013	190247	0.9101	0.0527	0.0515	0.0027	73251	0.9928	0.978	0.977	63374	0.9917	148389	0.0203	2768	0.9989	1	IT-ET Glut	L4/5 IT CTX Glut	Exc	Neuron
P540_Male_231225Mouse1_SuperficialCortex_EXP240129_TSO_joint5mC_plate17.CAATGCGA	P540_Male_SuperficialCortex_TSO_joint5mC_plate17	P540_Male_231225Mouse1_SuperficialCortex_EXP240129_TSO_joint5mC_plate17	P540_Male_SuperficialCortex_TSO_plate17.CAATGCGA	mm10	TSO-joint-RNA	mC	SuperficialCortex	Cortex	240318	non-spatial	P540	6990610	6979096	0.01	0.19	0.3847	0.3134	3937168	0.5641	0.0612	0.0013	0.3353	198.011	0.1665	104518	90142	0.0517	1372682	0.8372	0.0241	0.0305	129279	0.9934	265973	0.0059	*	*	3048725	742348	0.7743	0.1885	0.0501	0.0092	268887	0.9944	0.99	0.9886	130802	0.9933	270018	0.0203	2979	0.9966	1	IT-ET Glut	L5 IT CTX Glut	Exc	Neuron
P540_Male_231225Mouse1_SuperficialCortex_EXP240129_TSO_joint5mC_plate17.CACAGACT	P540_Male_SuperficialCortex_TSO_joint5mC_plate17	P540_Male_231225Mouse1_SuperficialCortex_EXP240129_TSO_joint5mC_plate17	P540_Male_SuperficialCortex_TSO_plate17.CACAGACT	mm10	TSO-joint-RNA	mC	SuperficialCortex	Cortex	240318	non-spatial	P540	2554458	2551168	0.01	0.19	0.1406	0.1144	1395403	0.5469	0.0214	0.003	0.3743	183.14	0.0588	69782	38772	0.0191	495965	0.8464	0.0225	0.0287	62175	0.9929	155344	0.0058	*	*	1165011	181020	0.8348	0.1297	0.0179	0.0022	58489	0.9941	0.987	0.9864	62831	0.9929	157511	0.0184	2891	0.9969	1	CTX-MGE GABA	Pvalb Gaba	Inh	Neuron
P540_Male_231225Mouse1_SuperficialCortex_EXP240129_TSO_joint5mC_plate17.CACGCAAT	P540_Male_SuperficialCortex_TSO_joint5mC_plate17	P540_Male_231225Mouse1_SuperficialCortex_EXP240129_TSO_joint5mC_plate17	P540_Male_SuperficialCortex_TSO_plate17.CACGCAAT	mm10	TSO-joint-RNA	mC	SuperficialCortex	Cortex	240318	non-spatial	P540	6692262	6683518	0.01	0.18	0.3683	0.3028	3814701	0.5707	0.0578	0.002	0.3711	186.848	0.1621	73710	47146	0.0511	1351369	0.8404	0.022	0.0286	77194	0.9922	171766	0.0055	*	*	3185037	480676	0.8349	0.126	0.0488	0.006	166971	0.9942	0.987	0.9863	77925	0.9922	174202	0.0195	2401	0.9967	1	IT-ET Glut	L2/3 IT CTX Glut	Exc	Neuron
P540_Male_231225Mouse1_SuperficialCortex_EXP240129_TSO_joint5mC_plate17.CAGCATAC	P540_Male_SuperficialCortex_TSO_joint5mC_plate17	P540_Male_231225Mouse1_SuperficialCortex_EXP240129_TSO_joint5mC_plate17	P540_Male_SuperficialCortex_TSO_plate17.CAGCATAC	mm10	TSO-joint-RNA	mC	SuperficialCortex	Cortex	240318	non-spatial	P540	8825022	8814898	0.01	0.16	0.4857	0.4106	5067669	0.5748	0.0821	0.0005	0.4175	200.375	0.2232	64556	33522	0.0772	2045755	0.7959	0.0074	0.0088	63507	0.9916	158619	0.005	*	*	4784434	51797	0.9441	0.0102	0.0752	0.001	24358	0.9737	0.9261	0.9325	64004	0.9916	160618	0.0174	1866	0.9957	1	NA	NA	NA	NA
P540_Male_231225Mouse1_SuperficialCortex_EXP240129_TSO_joint5mC_plate17.CAGGTTCA	P540_Male_SuperficialCortex_TSO_joint5mC_plate17	P540_Male_231225Mouse1_SuperficialCortex_EXP240129_TSO_joint5mC_plate17	P540_Male_SuperficialCortex_TSO_plate17.CAGGTTCA	mm10	TSO-joint-RNA	mC	SuperficialCortex	Cortex	240318	non-spatial	P540	8902822	8890988	0.01	0.17	0.49	0.4098	5285355	0.5944	0.0847	0.0005	0.3718	203.777	0.2321	89964	52244	0.0771	2059256	0.8018	0.0162	0.0219	92360	0.9931	218846	0.0044	*	*	4511720	544840	0.8536	0.103	0.0737	0.0069	194008	0.9936	0.9867	0.9852	93386	0.9931	221443	0.0153	2442	0.9975	1	IT-ET Glut	L2/3 IT CTX Glut	Exc	Neuron
P540_Male_231225Mouse1_SuperficialCortex_EXP240129_TSO_joint5mC_plate17.CAGTGCTT	P540_Male_SuperficialCortex_TSO_joint5mC_plate17	P540_Male_231225Mouse1_SuperficialCortex_EXP240129_TSO_joint5mC_plate17	P540_Male_SuperficialCortex_TSO_plate17.CAGTGCTT	mm10	TSO-joint-RNA	mC	SuperficialCortex	Cortex	240318	non-spatial	P540	9410810	9398230	0.01	0.18	0.5179	0.4287	5503008	0.5855	0.0837	0.0012	0.3553	193.224	0.2372	83476	47358	0.0725	1930686	0.8313	0.018	0.0234	84199	0.9925	201374	0.005	*	*	4433294	835819	0.8056	0.1518	0.0701	0.0102	295027	0.9942	0.9892	0.9882	85145	0.9926	204702	0.021	2742	0.9985	1	IT-ET Glut	L5 IT CTX Glut	Exc	Neuron
P540_Male_231225Mouse1_SuperficialCortex_EXP240129_TSO_joint5mC_plate17.CATGAGCA	P540_Male_SuperficialCortex_TSO_joint5mC_plate17	P540_Male_231225Mouse1_SuperficialCortex_EXP240129_TSO_joint5mC_plate17	P540_Male_SuperficialCortex_TSO_plate17.CATGAGCA	mm10	TSO-joint-RNA	mC	SuperficialCortex	Cortex	240318	non-spatial	P540	8848172	8836278	0.01	0.16	0.487	0.4095	5276081	0.597	0.0876	0.0003	0.3845	212.289	0.2327	98234	51360	0.0823	2208885	0.8012	0.0158	0.0211	89496	0.9921	245698	0.0046	*	*	4689376	379729	0.8887	0.0719	0.0776	0.0048	127836	0.9917	0.9825	0.9818	90482	0.992	248542	0.0161	2498	0.9964	1	IT-ET Glut	L4/5 IT CTX Glut	Exc	Neuron
P540_Male_231225Mouse1_SuperficialCortex_EXP240129_TSO_joint5mC_plate17.CCAAGGTT	P540_Male_SuperficialCortex_TSO_joint5mC_plate17	P540_Male_231225Mouse1_SuperficialCortex_EXP240129_TSO_joint5mC_plate17	P540_Male_SuperficialCortex_TSO_plate17.CCAAGGTT	mm10	TSO-joint-RNA	mC	SuperficialCortex	Cortex	240318	non-spatial	P540	4430150	4422996	0.01	0.2	0.2438	0.1968	2479813	0.5606	0.037	0.0019	0.3473	180.881	0.1042	93288	52660	0.0309	808034	0.8202	0.0176	0.023	80391	0.9928	208335	0.0064	*	*	1934718	462317	0.7801	0.1864	0.0299	0.0055	151741	0.9948	0.9895	0.9882	81410	0.9928	211737	0.0207	2709	0.9978	1	IT-ET Glut	L2/3 IT CTX Glut	Exc	Neuron
P540_Male_231225Mouse1_SuperficialCortex_EXP240129_TSO_joint5mC_plate17.CCACAACA	P540_Male_SuperficialCortex_TSO_joint5mC_plate17	P540_Male_231225Mouse1_SuperficialCortex_EXP240129_TSO_joint5mC_plate17	P540_Male_SuperficialCortex_TSO_plate17.CCACAACA	mm10	TSO-joint-RNA	mC	SuperficialCortex	Cortex	240318	non-spatial	P540	11993814	11979096	0.01	0.15	0.6601	0.5617	6835451	0.5706	0.1144	0.0001	0.4081	217.726	0.3047	104292	51488	0.1107	3011008	0.7681	0.0048	0.0055	90722	0.9928	270311	0.0049	*	*	6448440	66967	0.9433	0.0097	0.1052	0.0015	34811	0.9754	0.9292	0.9373	91862	0.9928	273792	0.0184	2323	0.997	1	NA	NA	NA	NA
P540_Male_231225Mouse1_SuperficialCortex_EXP240129_TSO_joint5mC_plate17.CCAGTATC	P540_Male_SuperficialCortex_TSO_joint5mC_plate17	P540_Male_231225Mouse1_SuperficialCortex_EXP240129_TSO_joint5mC_plate17	P540_Male_SuperficialCortex_TSO_plate17.CCAGTATC	mm10	TSO-joint-RNA	mC	SuperficialCortex	Cortex	240318	non-spatial	P540	5872458	5865148	0.01	0.16	0.3232	0.2739	3549052	0.6051	0.0608	0.0004	0.4121	210.176	0.1585	69186	35504	0.0578	1518764	0.823	0.0083	0.0106	64319	0.9915	167901	0.0053	*	*	3355933	70038	0.9455	0.0197	0.0555	0.001	24828	0.9837	0.9503	0.9534	64942	0.9915	169631	0.0138	2023	0.9975	1	OB-IMN GABA	OB-out Frmd7 Gaba	Inh	Neuron
P540_Male_231225Mouse1_SuperficialCortex_EXP240129_TSO_joint5mC_plate17.CCAGTTGA	P540_Male_SuperficialCortex_TSO_joint5mC_plate17	P540_Male_231225Mouse1_SuperficialCortex_EXP240129_TSO_joint5mC_plate17	P540_Male_SuperficialCortex_TSO_plate17.CCAGTTGA	mm10	TSO-joint-RNA	mC	SuperficialCortex	Cortex	240318	non-spatial	P540	7072964	7064916	0.01	0.17	0.3893	0.3239	4025025	0.5697	0.0625	0.0005	0.4158	188.5	0.1744	72188	41402	0.0586	1543013	0.7921	0.0049	0.0053	68128	0.993	156812	0.0057	*	*	3748273	88011	0.9312	0.0218	0.0567	0.0013	33510	0.9838	0.9526	0.9559	68656	0.9931	159125	0.019	2448	0.9996	1	OPC-Oligo	OPC NN	Non	Non_neuron
P540_Male_231225Mouse1_SuperficialCortex_EXP240129_TSO_joint5mC_plate17.CCGCTTAA	P540_Male_SuperficialCortex_TSO_joint5mC_plate17	P540_Male_231225Mouse1_SuperficialCortex_EXP240129_TSO_joint5mC_plate17	P540_Male_SuperficialCortex_TSO_plate17.CCGCTTAA	mm10	TSO-joint-RNA	mC	SuperficialCortex	Cortex	240318	non-spatial	P540	12385546	12370874	0.01	0.16	0.6816	0.5733	7377871	0.5963	0.1135	0.0008	0.4065	198.33	0.3248	82962	46946	0.1041	2811191	0.839	0.0162	0.0213	85617	0.992	200770	0.0055	*	*	6653326	407695	0.9017	0.0552	0.1016	0.0053	144792	0.9915	0.9764	0.9767	86373	0.992	203036	0.0157	1828	0.9984	1	IT-ET Glut	L2/3 IT CTX Glut	Exc	Neuron
P540_Male_231225Mouse1_SuperficialCortex_EXP240129_TSO_joint5mC_plate17.CCTTCCAT	P540_Male_SuperficialCortex_TSO_joint5mC_plate17	P540_Male_231225Mouse1_SuperficialCortex_EXP240129_TSO_joint5mC_plate17	P540_Male_SuperficialCortex_TSO_plate17.CCTTCCAT	mm10	TSO-joint-RNA	mC	SuperficialCortex	Cortex	240318	non-spatial	P540	3128644	3124816	0.01	0.18	0.1722	0.1427	1774742	0.5679	0.0283	0.0015	0.4072	189.53	0.0763	59246	33240	0.0253	654674	0.8707	0.0243	0.0313	57824	0.9933	136479	0.005	*	*	1612827	108523	0.9087	0.0611	0.0249	0.0015	38005	0.9919	0.9766	0.9769	58755	0.9932	139484	0.0268	1832	0.9989	1	NP-CT-L6b Glut	L5 NP CTX Glut	Exc	Neuron
P540_Male_231225Mouse1_SuperficialCortex_EXP240129_TSO_joint5mC_plate17.CGAATACG	P540_Male_SuperficialCortex_TSO_joint5mC_plate17	P540_Male_231225Mouse1_SuperficialCortex_EXP240129_TSO_joint5mC_plate17	P540_Male_SuperficialCortex_TSO_plate17.CGAATACG	mm10	TSO-joint-RNA	mC	SuperficialCortex	Cortex	240318	non-spatial	P540	7818598	7806674	0.01	0.18	0.4303	0.353	4608606	0.5903	0.0699	0.0005	0.3629	187.864	0.1959	83658	50698	0.0607	1614068	0.7834	0.0197	0.0256	82391	0.9936	197805	0.0055	*	*	3779213	683386	0.82	0.1482	0.0585	0.0085	239056	0.9939	0.9882	0.9873	83440	0.9936	201801	0.0252	2723	0.9974	1	IT-ET Glut	L2/3 IT CTX Glut	Exc	Neuron
P540_Male_231225Mouse1_SuperficialCortex_EXP240129_TSO_joint5mC_plate17.CGAATTGC	P540_Male_SuperficialCortex_TSO_joint5mC_plate17	P540_Male_231225Mouse1_SuperficialCortex_EXP240129_TSO_joint5mC_plate17	P540_Male_SuperficialCortex_TSO_plate17.CGAATTGC	mm10	TSO-joint-RNA	mC	SuperficialCortex	Cortex	240318	non-spatial	P540	6370070	6361618	0.01	0.18	0.3506	0.2904	3775918	0.5935	0.0592	0.0007	0.3794	193.204	0.1631	78586	43536	0.054	1428142	0.8018	0.0192	0.0248	73172	0.9918	187013	0.005	*	*	3242252	395370	0.8586	0.1047	0.051	0.005	135287	0.9936	0.9867	0.9857	74024	0.9918	189296	0.0163	2444	0.9992	1	IT-ET Glut	L5 IT CTX Glut	Exc	Neuron
P540_Male_231225Mouse1_SuperficialCortex_EXP240129_TSO_joint5mC_plate17.CGAGAGAA	P540_Male_SuperficialCortex_TSO_joint5mC_plate17	P540_Male_231225Mouse1_SuperficialCortex_EXP240129_TSO_joint5mC_plate17	P540_Male_SuperficialCortex_TSO_plate17.CGAGAGAA	mm10	TSO-joint-RNA	mC	SuperficialCortex	Cortex	240318	non-spatial	P540	2131114	2127892	0.01	0.21	0.1173	0.0934	1102604	0.5181	0.0158	0.0009	0.2545	170.14	0.0447	62782	35972	0.0108	279332	0.8148	0.0258	0.0331	60632	0.9927	145970	0.005	*	*	639695	426412	0.5801	0.3867	0.0103	0.0048	132698	0.9948	0.9946	0.9927	61185	0.9927	147111	0.0114	2973	0.998	1	IT-ET Glut	L5 IT CTX Glut	Exc	Neuron
P540_Male_231225Mouse1_SuperficialCortex_EXP240129_TSO_joint5mC_plate17.CGCAACTA	P540_Male_SuperficialCortex_TSO_joint5mC_plate17	P540_Male_231225Mouse1_SuperficialCortex_EXP240129_TSO_joint5mC_plate17	P540_Male_SuperficialCortex_TSO_plate17.CGCAACTA	mm10	TSO-joint-RNA	mC	SuperficialCortex	Cortex	240318	non-spatial	P540	8375074	8365274	0.01	0.17	0.4609	0.3861	4938836	0.5903	0.0792	0.0004	0.3961	199.393	0.2163	75716	44830	0.0738	1962624	0.8415	0.0171	0.0223	77368	0.9935	182768	0.0056	*	*	4462195	273134	0.9034	0.0553	0.0706	0.0039	103557	0.9904	0.9745	0.9749	78326	0.9934	185721	0.0206	2257	0.9982	1	IT-ET Glut	L5 IT CTX Glut	Exc	Neuron
P540_Male_231225Mouse1_SuperficialCortex_EXP240129_TSO_joint5mC_plate17.CGGCATTA	P540_Male_SuperficialCortex_TSO_joint5mC_plate17	P540_Male_231225Mouse1_SuperficialCortex_EXP240129_TSO_joint5mC_plate17	P540_Male_SuperficialCortex_TSO_plate17.CGGCATTA	mm10	TSO-joint-RNA	mC	SuperficialCortex	Cortex	240318	non-spatial	P540	8939076	8927694	0.01	0.17	0.492	0.4104	5485813	0.6144	0.088	0.001	0.3945	200.331	0.2402	101278	53652	0.0813	2184047	0.8169	0.0208	0.0273	90320	0.9927	239979	0.0058	*	*	4951018	360413	0.9025	0.0656	0.0782	0.005	135316	0.9919	0.9775	0.9773	91393	0.9927	243683	0.0201	3201	0.9988	1	IT-ET Glut	L2/3 IT CTX Glut	Exc	Neuron
P540_Male_231225Mouse1_SuperficialCortex_EXP240129_TSO_joint5mC_plate17.CGTATCTC	P540_Male_SuperficialCortex_TSO_joint5mC_plate17	P540_Male_231225Mouse1_SuperficialCortex_EXP240129_TSO_joint5mC_plate17	P540_Male_SuperficialCortex_TSO_plate17.CGTATCTC	mm10	TSO-joint-RNA	mC	SuperficialCortex	Cortex	240318	non-spatial	P540	8718956	8708804	0.01	0.17	0.4798	0.4016	5076427	0.5829	0.0805	0.0004	0.3933	195.72	0.2213	68912	38482	0.073	1922084	0.8191	0.0186	0.0239	66690	0.9916	163343	0.0056	*	*	4530356	319631	0.8924	0.0629	0.0713	0.0044	117361	0.9915	0.9772	0.9776	67553	0.9916	165989	0.0208	2397	0.9983	1	IT-ET Glut	L4/5 IT CTX Glut	Exc	Neuron
P540_Male_231225Mouse1_SuperficialCortex_EXP240129_TSO_joint5mC_plate17.CTCAGAAG	P540_Male_SuperficialCortex_TSO_joint5mC_plate17	P540_Male_231225Mouse1_SuperficialCortex_EXP240129_TSO_joint5mC_plate17	P540_Male_SuperficialCortex_TSO_plate17.CTCAGAAG	mm10	TSO-joint-RNA	mC	SuperficialCortex	Cortex	240318	non-spatial	P540	11573262	11558802	0.01	0.17	0.6369	0.5332	6802341	0.5884	0.1053	0.0008	0.3972	198.895	0.2977	92616	49372	0.0969	2616593	0.853	0.0271	0.035	88114	0.9926	221666	0.0051	*	*	6065610	444659	0.8916	0.0653	0.0936	0.0057	155997	0.9923	0.9794	0.9787	88860	0.9925	224411	0.0162	2469	0.9976	1	IT-ET Glut	L2/3 IT CTX Glut	Exc	Neuron
P540_Male_231225Mouse1_SuperficialCortex_EXP240129_TSO_joint5mC_plate17.CTCGAACA	P540_Male_SuperficialCortex_TSO_joint5mC_plate17	P540_Male_231225Mouse1_SuperficialCortex_EXP240129_TSO_joint5mC_plate17	P540_Male_SuperficialCortex_TSO_plate17.CTCGAACA	mm10	TSO-joint-RNA	mC	SuperficialCortex	Cortex	240318	non-spatial	P540	6404400	6395910	0.01	0.18	0.3525	0.2907	3694491	0.5776	0.0568	0.0009	0.3757	191.29	0.158	89602	46048	0.0509	1346585	0.8152	0.0149	0.0193	79178	0.9926	209491	0.0053	*	*	3123963	427880	0.8455	0.1158	0.0485	0.0053	145853	0.9935	0.9874	0.9865	80066	0.9926	213031	0.0218	2778	0.9978	1	NP-CT-L6b Glut	L6 CT CTX Glut	Exc	Neuron
P540_Male_231225Mouse1_SuperficialCortex_EXP240129_TSO_joint5mC_plate17.CTCGACTT	P540_Male_SuperficialCortex_TSO_joint5mC_plate17	P540_Male_231225Mouse1_SuperficialCortex_EXP240129_TSO_joint5mC_plate17	P540_Male_SuperficialCortex_TSO_plate17.CTCGACTT	mm10	TSO-joint-RNA	mC	SuperficialCortex	Cortex	240318	non-spatial	P540	7628214	7618398	0.01	0.17	0.4198	0.3512	4811840	0.6316	0.0785	0.0009	0.3873	203.27	0.2121	83438	44940	0.069	1822027	0.8697	0.0326	0.0409	77872	0.9922	193614	0.0057	*	*	4223095	447129	0.8776	0.0929	0.0685	0.0055	146647	0.9936	0.9826	0.9817	78739	0.9922	196558	0.0195	2386	0.9971	1	CTX-MGE GABA	Pvalb Gaba	Inh	Neuron
P540_Male_231225Mouse1_SuperficialCortex_EXP240129_TSO_joint5mC_plate17.CTGTACCA	P540_Male_SuperficialCortex_TSO_joint5mC_plate17	P540_Male_231225Mouse1_SuperficialCortex_EXP240129_TSO_joint5mC_plate17	P540_Male_SuperficialCortex_TSO_plate17.CTGTACCA	mm10	TSO-joint-RNA	mC	SuperficialCortex	Cortex	240318	non-spatial	P540	2521024	2517334	0.01	0.2	0.1387	0.1116	1311605	0.521	0.0191	0.0037	0.2779	179.003	0.0539	68970	37792	0.0141	366561	0.805	0.0193	0.0254	65112	0.9911	163840	0.0053	*	*	825116	437216	0.629	0.3333	0.0133	0.0055	154238	0.9952	0.994	0.9923	65784	0.9912	165658	0.0153	2240	0.9978	1	IT-ET Glut	L2/3 IT RSP Glut	Exc	Neuron
P540_Male_231225Mouse1_SuperficialCortex_EXP240129_TSO_joint5mC_plate17.CTTACAGC	P540_Male_SuperficialCortex_TSO_joint5mC_plate17	P540_Male_231225Mouse1_SuperficialCortex_EXP240129_TSO_joint5mC_plate17	P540_Male_SuperficialCortex_TSO_plate17.CTTACAGC	mm10	TSO-joint-RNA	mC	SuperficialCortex	Cortex	240318	non-spatial	P540	7316434	7307208	0.01	0.17	0.4027	0.3366	4240488	0.5803	0.0677	0.0006	0.3946	200.585	0.1844	72370	40040	0.0613	1621634	0.8241	0.0185	0.0242	71661	0.9933	167487	0.0057	*	*	3770283	303375	0.8891	0.0715	0.0596	0.0043	115076	0.9924	0.9825	0.9819	72721	0.9933	171063	0.0265	2139	0.9972	1	IT-ET Glut	L2/3 IT CTX Glut	Exc	Neuron
P540_Male_231225Mouse1_SuperficialCortex_EXP240129_TSO_joint5mC_plate17.CTTAGGAC	P540_Male_SuperficialCortex_TSO_joint5mC_plate17	P540_Male_231225Mouse1_SuperficialCortex_EXP240129_TSO_joint5mC_plate17	P540_Male_SuperficialCortex_TSO_plate17.CTTAGGAC	mm10	TSO-joint-RNA	mC	SuperficialCortex	Cortex	240318	non-spatial	P540	9339268	9325580	0.01	0.18	0.514	0.4257	5435664	0.5828	0.0833	0.0012	0.3667	198.754	0.2344	96198	48962	0.074	1983135	0.8433	0.0215	0.0278	86918	0.9934	227310	0.0055	*	*	4491309	723270	0.8262	0.133	0.0709	0.0093	272972	0.9943	0.9888	0.9875	88093	0.9934	231163	0.0223	2804	0.9986	1	NP-CT-L6b Glut	L6 CT CTX Glut	Exc	Neuron
P540_Male_231225Mouse1_SuperficialCortex_EXP240129_TSO_joint5mC_plate17.CTTCACTG	P540_Male_SuperficialCortex_TSO_joint5mC_plate17	P540_Male_231225Mouse1_SuperficialCortex_EXP240129_TSO_joint5mC_plate17	P540_Male_SuperficialCortex_TSO_plate17.CTTCACTG	mm10	TSO-joint-RNA	mC	SuperficialCortex	Cortex	240318	non-spatial	P540	7228892	7219880	0.01	0.17	0.3978	0.3322	4173018	0.5779	0.0657	0.0009	0.3988	199.756	0.1817	81780	44672	0.0601	1592295	0.8258	0.0201	0.0257	74062	0.9929	181897	0.0053	*	*	3713053	274647	0.8897	0.0658	0.0581	0.0036	93727	0.9915	0.9812	0.9804	74939	0.9929	185178	0.0217	2639	0.997	1	IT-ET Glut	L4/5 IT CTX Glut	Exc	Neuron
P540_Male_231225Mouse1_SuperficialCortex_EXP240129_TSO_joint5mC_plate17.CTTCGGTT	P540_Male_SuperficialCortex_TSO_joint5mC_plate17	P540_Male_231225Mouse1_SuperficialCortex_EXP240129_TSO_joint5mC_plate17	P540_Male_SuperficialCortex_TSO_plate17.CTTCGGTT	mm10	TSO-joint-RNA	mC	SuperficialCortex	Cortex	240318	non-spatial	P540	7419686	7408480	0.01	0.19	0.4083	0.3334	4493761	0.6065	0.0671	0.0006	0.3649	187.965	0.1915	95116	58746	0.0587	1565921	0.8004	0.0197	0.0256	95577	0.9933	214538	0.0053	*	*	3661407	691433	0.8147	0.1538	0.0561	0.0084	239047	0.9941	0.9892	0.9883	97162	0.9932	218757	0.025	3065	0.999	1	IT-ET Glut	L2/3 IT CTX Glut	Exc	Neuron
P540_Male_231225Mouse1_SuperficialCortex_EXP240129_TSO_joint5mC_plate17.CTTGCTAG	P540_Male_SuperficialCortex_TSO_joint5mC_plate17	P540_Male_231225Mouse1_SuperficialCortex_EXP240129_TSO_joint5mC_plate17	P540_Male_SuperficialCortex_TSO_plate17.CTTGCTAG	mm10	TSO-joint-RNA	mC	SuperficialCortex	Cortex	240318	non-spatial	P540	7688518	7678420	0.01	0.18	0.4231	0.3484	4608265	0.6001	0.07	0.0016	0.3934	185.811	0.1972	82354	45270	0.0633	1673971	0.837	0.0163	0.0215	76582	0.9929	181223	0.0051	*	*	4048015	394776	0.8784	0.0856	0.061	0.0052	141082	0.9934	0.9836	0.9826	77471	0.993	183929	0.0183	2749	0.9982	1	IT-ET Glut	L2/3 IT CTX Glut	Exc	Neuron
P540_Male_231225Mouse1_SuperficialCortex_EXP240129_TSO_joint5mC_plate17.GAACGAAG	P540_Male_SuperficialCortex_TSO_joint5mC_plate17	P540_Male_231225Mouse1_SuperficialCortex_EXP240129_TSO_joint5mC_plate17	P540_Male_SuperficialCortex_TSO_plate17.GAACGAAG	mm10	TSO-joint-RNA	mC	SuperficialCortex	Cortex	240318	non-spatial	P540	10704852	10691598	0.01	0.16	0.5891	0.4954	6440452	0.6023	0.1028	0.0001	0.3892	203.288	0.2846	91002	50832	0.0946	2553082	0.8266	0.0175	0.0228	93844	0.9917	225239	0.0052	*	*	5737206	441318	0.8908	0.0685	0.0913	0.0055	148818	0.992	0.9809	0.9804	94556	0.9917	227228	0.0135	2330	0.9953	1	IT-ET Glut	CLA-EPd-CTX Car3 Glut	Exc	Neuron
P540_Male_231225Mouse1_SuperficialCortex_EXP240129_TSO_joint5mC_plate17.GAACGGTT	P540_Male_SuperficialCortex_TSO_joint5mC_plate17	P540_Male_231225Mouse1_SuperficialCortex_EXP240129_TSO_joint5mC_plate17	P540_Male_SuperficialCortex_TSO_plate17.GAACGGTT	mm10	TSO-joint-RNA	mC	SuperficialCortex	Cortex	240318	non-spatial	P540	9176050	9164330	0.01	0.17	0.505	0.4206	5490998	0.5991	0.088	0.0003	0.3869	200.755	0.2414	103124	56724	0.0796	2120145	0.8262	0.0181	0.0233	92701	0.9928	230174	0.0062	*	*	4860329	402996	0.8851	0.0733	0.0779	0.0049	132046	0.9919	0.9808	0.9802	93612	0.9929	233800	0.0202	2445	0.9963	1	NP-CT-L6b Glut	L6 CT CTX Glut	Exc	Neuron
P540_Male_231225Mouse1_SuperficialCortex_EXP240129_TSO_joint5mC_plate17.GAATCACC	P540_Male_SuperficialCortex_TSO_joint5mC_plate17	P540_Male_231225Mouse1_SuperficialCortex_EXP240129_TSO_joint5mC_plate17	P540_Male_SuperficialCortex_TSO_plate17.GAATCACC	mm10	TSO-joint-RNA	mC	SuperficialCortex	Cortex	240318	non-spatial	P540	4076332	4070762	0.01	0.19	0.2243	0.1824	2256387	0.5542	0.0338	0.0015	0.3571	181.872	0.0945	72240	43482	0.0287	749727	0.8293	0.0248	0.0318	71130	0.9923	161530	0.0057	*	*	1804444	365509	0.7997	0.1619	0.0276	0.0048	132642	0.9945	0.9892	0.988	72186	0.9922	164680	0.0248	2793	0.9975	1	IT-ET Glut	L5 IT CTX Glut	Exc	Neuron
P540_Male_231225Mouse1_SuperficialCortex_EXP240129_TSO_joint5mC_plate17.GAATCCGT	P540_Male_SuperficialCortex_TSO_joint5mC_plate17	P540_Male_231225Mouse1_SuperficialCortex_EXP240129_TSO_joint5mC_plate17	P540_Male_SuperficialCortex_TSO_plate17.GAATCCGT	mm10	TSO-joint-RNA	mC	SuperficialCortex	Cortex	240318	non-spatial	P540	9812124	9799670	0.01	0.17	0.54	0.4524	6065890	0.6189	0.0973	0.0011	0.4132	201.186	0.2677	95032	54312	0.0915	2453654	0.8071	0.02	0.026	94042	0.9914	227655	0.0048	*	*	5667296	182721	0.9342	0.0301	0.0886	0.0028	73034	0.9886	0.9643	0.964	95018	0.9914	230704	0.018	2414	0.9975	1	IT-ET Glut	IT AON-TT-DP Glut	Exc	Neuron
P540_Male_231225Mouse1_SuperficialCortex_EXP240129_TSO_joint5mC_plate17.GACGAACT	P540_Male_SuperficialCortex_TSO_joint5mC_plate17	P540_Male_231225Mouse1_SuperficialCortex_EXP240129_TSO_joint5mC_plate17	P540_Male_SuperficialCortex_TSO_plate17.GACGAACT	mm10	TSO-joint-RNA	mC	SuperficialCortex	Cortex	240318	non-spatial	P540	8863644	8852264	0.01	0.17	0.4878	0.4057	5335395	0.6027	0.0851	0.0006	0.3466	199.711	0.2325	79780	43628	0.0737	1948423	0.8046	0.019	0.0249	79877	0.9916	199255	0.0052	*	*	4272851	856818	0.8008	0.1605	0.0709	0.0104	293744	0.9945	0.9905	0.989	80443	0.9916	201366	0.0151	2311	0.9978	1	IT-ET Glut	L2/3 IT CTX Glut	Exc	Neuron
P540_Male_231225Mouse1_SuperficialCortex_EXP240129_TSO_joint5mC_plate17.GACGTCAT	P540_Male_SuperficialCortex_TSO_joint5mC_plate17	P540_Male_231225Mouse1_SuperficialCortex_EXP240129_TSO_joint5mC_plate17	P540_Male_SuperficialCortex_TSO_plate17.GACGTCAT	mm10	TSO-joint-RNA	mC	SuperficialCortex	Cortex	240318	non-spatial	P540	8898156	8888198	0.01	0.17	0.4897	0.4094	5344716	0.6013	0.084	0.0005	0.4179	191.093	0.2339	73180	40440	0.079	2097403	0.8083	0.0092	0.0114	71210	0.9927	165649	0.0059	*	*	5050999	70392	0.945	0.0131	0.0769	0.0013	31761	0.9842	0.9407	0.9466	71760	0.9927	167381	0.0154	2537	0.9972	1	OPC-Oligo	Oligo NN	Non	Non_neuron
P540_Male_231225Mouse1_SuperficialCortex_EXP240129_TSO_joint5mC_plate17.GAGAGTAC	P540_Male_SuperficialCortex_TSO_joint5mC_plate17	P540_Male_231225Mouse1_SuperficialCortex_EXP240129_TSO_joint5mC_plate17	P540_Male_SuperficialCortex_TSO_plate17.GAGAGTAC	mm10	TSO-joint-RNA	mC	SuperficialCortex	Cortex	240318	non-spatial	P540	9872390	9858846	0.01	0.17	0.5433	0.4559	6094118	0.6181	0.0994	0.0009	0.3866	205.583	0.2697	92688	50842	0.091	2444316	0.7993	0.0178	0.0235	91726	0.9913	227236	0.0047	*	*	5423341	462689	0.8899	0.0759	0.0881	0.006	167382	0.9923	0.9835	0.9824	92385	0.9914	229276	0.0129	2285	0.9969	1	IT-ET Glut	L2/3 IT CTX Glut	Exc	Neuron
P540_Male_231225Mouse1_SuperficialCortex_EXP240129_TSO_joint5mC_plate17.GATAGCCA	P540_Male_SuperficialCortex_TSO_joint5mC_plate17	P540_Male_231225Mouse1_SuperficialCortex_EXP240129_TSO_joint5mC_plate17	P540_Male_SuperficialCortex_TSO_plate17.GATAGCCA	mm10	TSO-joint-RNA	mC	SuperficialCortex	Cortex	240318	non-spatial	P540	10128062	10115184	0.01	0.17	0.5574	0.4634	5926257	0.5858	0.0908	0.0003	0.3917	193.483	0.2569	89154	49706	0.0826	2216335	0.8188	0.0182	0.0237	82536	0.9925	200318	0.0059	*	*	5226920	442269	0.8819	0.0746	0.08	0.0054	145784	0.9927	0.9813	0.9811	83399	0.9926	203283	0.0192	3066	0.9971	1	IT-ET Glut	L4/5 IT CTX Glut	Exc	Neuron
P540_Male_231225Mouse1_SuperficialCortex_EXP240129_TSO_joint5mC_plate17.GATCTTGC	P540_Male_SuperficialCortex_TSO_joint5mC_plate17	P540_Male_231225Mouse1_SuperficialCortex_EXP240129_TSO_joint5mC_plate17	P540_Male_SuperficialCortex_TSO_plate17.GATCTTGC	mm10	TSO-joint-RNA	mC	SuperficialCortex	Cortex	240318	non-spatial	P540	5935868	5927616	0.01	0.18	0.3267	0.2692	3515657	0.593	0.0554	0.0013	0.3804	192.208	0.1511	83196	48202	0.05	1310137	0.8127	0.0183	0.0241	75963	0.9935	189827	0.0055	*	*	3028801	360511	0.8615	0.1025	0.0477	0.0046	120791	0.9929	0.9851	0.9846	77008	0.9935	193683	0.0255	2564	0.9977	1	IT-ET Glut	L2/3 IT CTX Glut	Exc	Neuron
P540_Male_231225Mouse1_SuperficialCortex_EXP240129_TSO_joint5mC_plate17.GCAATTCC	P540_Male_SuperficialCortex_TSO_joint5mC_plate17	P540_Male_231225Mouse1_SuperficialCortex_EXP240129_TSO_joint5mC_plate17	P540_Male_SuperficialCortex_TSO_plate17.GCAATTCC	mm10	TSO-joint-RNA	mC	SuperficialCortex	Cortex	240318	non-spatial	P540	27901692	27867814	0.01	0.16	1.5356	1.3026	17369124	0.6232	0.2582	0.0004	0.4052	208.766	0.7756	89854	48792	0.2453	7296186	0.809	0.0124	0.0159	96928	0.9908	229493	0.0049	*	*	16243454	445950	0.9351	0.0256	0.238	0.0062	162497	0.987	0.9622	0.9631	97808	0.9908	231785	0.0141	2447	0.998	1	Astro-Epen	Astro-TE NN	Non	Non_neuron
P540_Male_231225Mouse1_SuperficialCortex_EXP240129_TSO_joint5mC_plate17.GCCTTAAC	P540_Male_SuperficialCortex_TSO_joint5mC_plate17	P540_Male_231225Mouse1_SuperficialCortex_EXP240129_TSO_joint5mC_plate17	P540_Male_SuperficialCortex_TSO_plate17.GCCTTAAC	mm10	TSO-joint-RNA	mC	SuperficialCortex	Cortex	240318	non-spatial	P540	7471902	7462488	0.01	0.18	0.4112	0.339	4435826	0.5944	0.069	0.0015	0.3762	191.489	0.1907	81242	44824	0.0608	1605545	0.8698	0.0319	0.0398	74144	0.9931	181123	0.0055	*	*	3786232	493044	0.8535	0.1111	0.0592	0.0067	185626	0.9943	0.9858	0.9851	75658	0.993	185748	0.0308	2856	0.9982	1	CTX-CGE GABA	Sncg Gaba	Inh	Neuron
P540_Male_231225Mouse1_SuperficialCortex_EXP240129_TSO_joint5mC_plate17.GCGTTAGA	P540_Male_SuperficialCortex_TSO_joint5mC_plate17	P540_Male_231225Mouse1_SuperficialCortex_EXP240129_TSO_joint5mC_plate17	P540_Male_SuperficialCortex_TSO_plate17.GCGTTAGA	mm10	TSO-joint-RNA	mC	SuperficialCortex	Cortex	240318	non-spatial	P540	9835102	9823498	0.01	0.17	0.5413	0.4508	5971831	0.6079	0.0948	0.0001	0.4169	192.601	0.2604	91544	50916	0.0909	2427436	0.7302	0.0048	0.0052	87375	0.9924	214073	0.0057	*	*	5685899	55087	0.9521	0.0092	0.087	0.0011	26981	0.9671	0.9145	0.9244	88191	0.9924	216510	0.0159	3245	0.9985	1	Immune	Microglia NN	Non	Non_neuron
P540_Male_231225Mouse1_SuperficialCortex_EXP240129_TSO_joint5mC_plate17.GGAAGAGA	P540_Male_SuperficialCortex_TSO_joint5mC_plate17	P540_Male_231225Mouse1_SuperficialCortex_EXP240129_TSO_joint5mC_plate17	P540_Male_SuperficialCortex_TSO_plate17.GGAAGAGA	mm10	TSO-joint-RNA	mC	SuperficialCortex	Cortex	240318	non-spatial	P540	8627138	8616430	0.01	0.17	0.4748	0.3988	5233515	0.6073	0.085	0.0003	0.4019	202.49	0.2312	91374	50518	0.0804	2151691	0.8158	0.0151	0.0201	92128	0.9916	223745	0.0051	*	*	4815960	217597	0.9202	0.0415	0.0767	0.003	78989	0.989	0.9703	0.9717	92817	0.9917	225570	0.0123	2427	0.9975	1	IT-ET Glut	L4/5 IT CTX Glut	Exc	Neuron
P540_Male_231225Mouse1_SuperficialCortex_EXP240129_TSO_joint5mC_plate17.GGAATGTC	P540_Male_SuperficialCortex_TSO_joint5mC_plate17	P540_Male_231225Mouse1_SuperficialCortex_EXP240129_TSO_joint5mC_plate17	P540_Male_SuperficialCortex_TSO_plate17.GGAATGTC	mm10	TSO-joint-RNA	mC	SuperficialCortex	Cortex	240318	non-spatial	P540	7139380	7129442	0.01	0.18	0.3929	0.3234	4293825	0.6022	0.0668	0.0008	0.3942	189.918	0.1846	90398	49994	0.0611	1619488	0.8072	0.0171	0.0225	81667	0.9926	203990	0.0059	*	*	3820328	332262	0.8897	0.0773	0.0587	0.0045	120676	0.9916	0.9798	0.9794	82691	0.9925	206923	0.0197	3047	0.999	1	CTX-CGE GABA	Lamp5 Gaba	Inh	Neuron
P540_Male_231225Mouse1_SuperficialCortex_EXP240129_TSO_joint5mC_plate17.GGACATCA	P540_Male_SuperficialCortex_TSO_joint5mC_plate17	P540_Male_231225Mouse1_SuperficialCortex_EXP240129_TSO_joint5mC_plate17	P540_Male_SuperficialCortex_TSO_plate17.GGACATCA	mm10	TSO-joint-RNA	mC	SuperficialCortex	Cortex	240318	non-spatial	P540	6907272	6898142	0.01	0.17	0.3801	0.3156	4039952	0.5856	0.0639	0.0004	0.3592	198.513	0.1747	78726	45550	0.0561	1484379	0.7981	0.0203	0.0263	77877	0.9931	186310	0.0055	*	*	3318436	565826	0.8214	0.14	0.0537	0.0071	194524	0.9935	0.989	0.9878	78855	0.9931	189434	0.0213	2476	0.9972	1	IT-ET Glut	L2/3 IT CTX Glut	Exc	Neuron
P540_Male_231225Mouse1_SuperficialCortex_EXP240129_TSO_joint5mC_plate17.GGAGGAAT	P540_Male_SuperficialCortex_TSO_joint5mC_plate17	P540_Male_231225Mouse1_SuperficialCortex_EXP240129_TSO_joint5mC_plate17	P540_Male_SuperficialCortex_TSO_plate17.GGAGGAAT	mm10	TSO-joint-RNA	mC	SuperficialCortex	Cortex	240318	non-spatial	P540	9231806	9219830	0.01	0.17	0.5081	0.4255	5583431	0.6055	0.0896	0.0002	0.3803	201.133	0.246	83532	46738	0.0818	2180503	0.8076	0.0168	0.0223	87047	0.9914	202239	0.0055	*	*	4877972	472596	0.8736	0.0846	0.0788	0.0058	159065	0.9923	0.9834	0.9823	87726	0.9915	204071	0.0133	2658	0.9974	1	IT-ET Glut	L2/3 IT CTX Glut	Exc	Neuron
P540_Male_231225Mouse1_SuperficialCortex_EXP240129_TSO_joint5mC_plate17.GGCAAGTT	P540_Male_SuperficialCortex_TSO_joint5mC_plate17	P540_Male_231225Mouse1_SuperficialCortex_EXP240129_TSO_joint5mC_plate17	P540_Male_SuperficialCortex_TSO_plate17.GGCAAGTT	mm10	TSO-joint-RNA	mC	SuperficialCortex	Cortex	240318	non-spatial	P540	7116604	7107662	0.01	0.17	0.3917	0.3268	4399292	0.6189	0.0706	0.0006	0.3981	196.207	0.193	71700	40610	0.065	1716719	0.8323	0.0194	0.025	74853	0.9921	166565	0.0054	*	*	3968566	272028	0.902	0.0618	0.0627	0.0034	91086	0.9918	0.9791	0.9789	75567	0.9922	168385	0.0153	2537	0.9976	1	NP-CT-L6b Glut	L6 CT CTX Glut	Exc	Neuron
P540_Male_231225Mouse1_SuperficialCortex_EXP240129_TSO_joint5mC_plate17.GGTATAGG	P540_Male_SuperficialCortex_TSO_joint5mC_plate17	P540_Male_231225Mouse1_SuperficialCortex_EXP240129_TSO_joint5mC_plate17	P540_Male_SuperficialCortex_TSO_plate17.GGTATAGG	mm10	TSO-joint-RNA	mC	SuperficialCortex	Cortex	240318	non-spatial	P540	10708462	10692384	0.01	0.19	0.5893	0.4829	6410708	0.5995	0.0945	0.0001	0.3594	184.126	0.2733	89592	52490	0.0822	2193786	0.8303	0.0231	0.0296	89392	0.9928	202600	0.0058	*	*	5214607	942086	0.8134	0.1469	0.0795	0.0104	298813	0.994	0.989	0.9879	90262	0.9928	205242	0.0173	2926	0.9979	1	IT-ET Glut	L5 ET CTX Glut	Exc	Neuron
P540_Male_231225Mouse1_SuperficialCortex_EXP240129_TSO_joint5mC_plate17.GGTGTACA	P540_Male_SuperficialCortex_TSO_joint5mC_plate17	P540_Male_231225Mouse1_SuperficialCortex_EXP240129_TSO_joint5mC_plate17	P540_Male_SuperficialCortex_TSO_plate17.GGTGTACA	mm10	TSO-joint-RNA	mC	SuperficialCortex	Cortex	240318	non-spatial	P540	6523836	6516236	0.01	0.17	0.359	0.301	3848204	0.5905	0.0636	0.0004	0.4109	205.494	0.1704	88658	50780	0.061	1619161	0.8238	0.0279	0.0358	81966	0.9921	200836	0.006	*	*	3630808	43077	0.9435	0.0111	0.0584	0.0009	22801	0.9806	0.9248	0.9284	82844	0.9921	203214	0.0169	3000	0.9973	1	IT-ET Glut	L5 ET CTX Glut	Exc	Neuron
P540_Male_231225Mouse1_SuperficialCortex_EXP240129_TSO_joint5mC_plate17.GGTTGAAC	P540_Male_SuperficialCortex_TSO_joint5mC_plate17	P540_Male_231225Mouse1_SuperficialCortex_EXP240129_TSO_joint5mC_plate17	P540_Male_SuperficialCortex_TSO_plate17.GGTTGAAC	mm10	TSO-joint-RNA	mC	SuperficialCortex	Cortex	240318	non-spatial	P540	6947792	6936624	0.01	0.19	0.3824	0.3122	4058592	0.585	0.062	0.0006	0.3189	194.743	0.1726	102648	75242	0.0511	1365245	0.808	0.0222	0.0291	117272	0.9922	259126	0.0053	*	*	3001125	908315	0.7394	0.2238	0.0494	0.01	291118	0.9942	0.9922	0.9905	118719	0.9921	262335	0.0168	3545	0.9975	1	IT-ET Glut	L4/5 IT CTX Glut	Exc	Neuron
P540_Male_231225Mouse1_SuperficialCortex_EXP240129_TSO_joint5mC_plate17.GTAACCGA	P540_Male_SuperficialCortex_TSO_joint5mC_plate17	P540_Male_231225Mouse1_SuperficialCortex_EXP240129_TSO_joint5mC_plate17	P540_Male_SuperficialCortex_TSO_plate17.GTAACCGA	mm10	TSO-joint-RNA	mC	SuperficialCortex	Cortex	240318	non-spatial	P540	7818114	7808468	0.01	0.17	0.4303	0.3613	4812226	0.6162	0.0798	0.001	0.4148	206.688	0.2127	98012	54114	0.0777	2084526	0.7973	0.0148	0.0193	93572	0.9936	242495	0.0056	*	*	4579150	71491	0.9515	0.0148	0.073	0.0015	35632	0.9785	0.9422	0.9462	94620	0.9935	246593	0.0226	2637	0.9992	1	NP-CT-L6b Glut	L6 CT CTX Glut	Exc	Neuron
P540_Male_231225Mouse1_SuperficialCortex_EXP240129_TSO_joint5mC_plate17.GTAAGGTG	P540_Male_SuperficialCortex_TSO_joint5mC_plate17	P540_Male_231225Mouse1_SuperficialCortex_EXP240129_TSO_joint5mC_plate17	P540_Male_SuperficialCortex_TSO_plate17.GTAAGGTG	mm10	TSO-joint-RNA	mC	SuperficialCortex	Cortex	240318	non-spatial	P540	5967518	5956694	0.01	0.2	0.3284	0.2635	3612634	0.6064	0.0521	0.0006	0.3477	176.226	0.151	91906	53864	0.0453	1201392	0.8684	0.032	0.0404	82938	0.9929	200869	0.0056	*	*	2824089	679273	0.7817	0.188	0.0423	0.0079	226747	0.9949	0.9904	0.9891	84014	0.993	204028	0.0206	3295	0.9982	1	CTX-MGE GABA	Pvalb Gaba	Inh	Neuron
P540_Male_231225Mouse1_SuperficialCortex_EXP240129_TSO_joint5mC_plate17.GTACACCT	P540_Male_SuperficialCortex_TSO_joint5mC_plate17	P540_Male_231225Mouse1_SuperficialCortex_EXP240129_TSO_joint5mC_plate17	P540_Male_SuperficialCortex_TSO_plate17.GTACACCT	mm10	TSO-joint-RNA	mC	SuperficialCortex	Cortex	240318	non-spatial	P540	11803614	11791204	0.01	0.17	0.6496	0.5414	6126821	0.5196	0.0996	0.0006	0.3987	206.007	0.2696	101286	50542	0.0904	2411502	0.8368	0.0216	0.0274	88592	0.9928	240230	0.0058	*	*	5550659	354673	0.9059	0.0578	0.0888	0.0051	133985	0.9914	0.9742	0.9742	90141	0.9928	245578	0.0265	1874	0.9979	1	IT-ET Glut	CLA-EPd-CTX Car3 Glut	Exc	Neuron
P540_Male_231225Mouse1_SuperficialCortex_EXP240129_TSO_joint5mC_plate17.GTACCACA	P540_Male_SuperficialCortex_TSO_joint5mC_plate17	P540_Male_231225Mouse1_SuperficialCortex_EXP240129_TSO_joint5mC_plate17	P540_Male_SuperficialCortex_TSO_plate17.GTACCACA	mm10	TSO-joint-RNA	mC	SuperficialCortex	Cortex	240318	non-spatial	P540	8488122	8478598	0.01	0.16	0.4671	0.3941	4991532	0.5887	0.0818	0.0006	0.4106	201.45	0.2205	76426	41502	0.0767	2036556	0.7837	0.0046	0.0051	75577	0.9916	179697	0.0042	*	*	4689475	96896	0.9394	0.0194	0.0746	0.0016	39161	0.9843	0.9553	0.9572	76314	0.9916	181711	0.0146	1770	0.9966	1	OPC-Oligo	OPC NN	Non	Non_neuron
P540_Male_231225Mouse1_SuperficialCortex_EXP240129_TSO_joint5mC_plate17.GTCAGTCA	P540_Male_SuperficialCortex_TSO_joint5mC_plate17	P540_Male_231225Mouse1_SuperficialCortex_EXP240129_TSO_joint5mC_plate17	P540_Male_SuperficialCortex_TSO_plate17.GTCAGTCA	mm10	TSO-joint-RNA	mC	SuperficialCortex	Cortex	240318	non-spatial	P540	4003358	3998090	0.01	0.19	0.2203	0.1797	2326419	0.5818	0.0351	0.0013	0.3638	182.97	0.0984	75836	45192	0.0307	802967	0.8135	0.0197	0.0249	74278	0.9923	172617	0.0048	*	*	1890872	357558	0.8127	0.1536	0.0289	0.0041	111303	0.9934	0.9894	0.9885	74937	0.9923	174871	0.0167	2665	0.9977	1	IT-ET Glut	L4/5 IT CTX Glut	Exc	Neuron
P540_Male_231225Mouse1_SuperficialCortex_EXP240129_TSO_joint5mC_plate17.GTCATCGT	P540_Male_SuperficialCortex_TSO_joint5mC_plate17	P540_Male_231225Mouse1_SuperficialCortex_EXP240129_TSO_joint5mC_plate17	P540_Male_SuperficialCortex_TSO_plate17.GTCATCGT	mm10	TSO-joint-RNA	mC	SuperficialCortex	Cortex	240318	non-spatial	P540	5716506	5706924	0.01	0.2	0.3146	0.2521	3232296	0.5663	0.048	0.0005	0.3542	185.345	0.1333	62230	59230	0.0418	1105554	0.8121	0.0184	0.0239	77282	0.9943	138427	0.0055	*	*	2583788	521059	0.7993	0.1612	0.0396	0.0063	176056	0.9935	0.9882	0.9874	78618	0.9943	141727	0.0284	3527	0.9972	1	IT-ET Glut	L2/3 IT CTX Glut	Exc	Neuron
