## Supplementary Table 2 for "Single-cell Characterization of DNA Hydroxymethylation of the Mouse Brain During Aging" (part 121 of 179)

### Sheet: Aged_QC_mC (continued)
SampleID	Plate_ID	Sample_ID_without_barcode	Unique_ID	Species	Datatype	Library	Region	Brain.Region	Batch	spatial_type	Age	Total_reads	Clean_reads	Filter_reads_r	Filter_base_r	raw_depth	clean_depth	Aligned_Reads	Align_rate	COVERAGE	chrM_readsN	Dup_rate	Mean_Insertion_size	Depth_after_align	lambda_aligned	fullpuc19_aligned	dna_CpG_Cov	dna_CGn	dna_mCG_R	dna_mCHG_R	dna_mCHH_R	fullpuc19_CGn_after	fullpuc19_mCG_R_after	lambda_CGn_after	lambda_mCG_R_after	cla1_CGn_after	cla1_mCG_R_after	dna_reads_num	rna_reads_num	dna_reads_ratio	rna_reads_ratio	dna_reads_coverage	rna_CpG_Cov	rna_CGn	rna_mCG_R	rna_mCHG_R	rna_mCHH_R	fullpuc19_CGn_pre	fullpuc19_mCG_R_pre	lambda_CGn_pre	lambda_mCG_R_pre	cla1_CGn_pre	cla1_mCG_R_pre	QC	class_label	subclass_label	three_class_label	Neuron_non_neuron
P540_Male_231225Mouse1_SuperficialCortex_EXP240129_TSO_joint5mC_plate17.GTCCTAAG	P540_Male_SuperficialCortex_TSO_joint5mC_plate17	P540_Male_231225Mouse1_SuperficialCortex_EXP240129_TSO_joint5mC_plate17	P540_Male_SuperficialCortex_TSO_plate17.GTCCTAAG	mm10	TSO-joint-RNA	mC	SuperficialCortex	Cortex	240318	non-spatial	P540	10495716	10481018	0.01	0.18	0.5776	0.4794	6498467	0.62	0.1011	0.0003	0.3765	196.186	0.2824	90058	49210	0.0895	2397485	0.7978	0.0192	0.0249	86162	0.9925	209253	0.005	*	*	5550725	750624	0.8541	0.1155	0.0872	0.0092	258714	0.9936	0.9879	0.9867	86967	0.9925	211757	0.0157	2451	0.9988	1	IT-ET Glut	L2/3 IT CTX Glut	Exc	Neuron
P540_Male_231225Mouse1_SuperficialCortex_EXP240129_TSO_joint5mC_plate17.GTCCTTGA	P540_Male_SuperficialCortex_TSO_joint5mC_plate17	P540_Male_231225Mouse1_SuperficialCortex_EXP240129_TSO_joint5mC_plate17	P540_Male_SuperficialCortex_TSO_plate17.GTCCTTGA	mm10	TSO-joint-RNA	mC	SuperficialCortex	Cortex	240318	non-spatial	P540	9002390	8991362	0.01	0.17	0.4954	0.4118	5389835	0.5994	0.084	0.0009	0.3882	195.83	0.2342	82368	49658	0.076	2022131	0.842	0.0243	0.031	83112	0.9929	185513	0.0054	*	*	4720068	451631	0.8757	0.0837	0.0736	0.0059	161050	0.9934	0.984	0.9835	84284	0.9928	188667	0.0222	2875	0.9962	1	CTX-MGE GABA	Pvalb Gaba	Inh	Neuron
P540_Male_231225Mouse1_SuperficialCortex_EXP240129_TSO_joint5mC_plate17.GTCGATTG	P540_Male_SuperficialCortex_TSO_joint5mC_plate17	P540_Male_231225Mouse1_SuperficialCortex_EXP240129_TSO_joint5mC_plate17	P540_Male_SuperficialCortex_TSO_plate17.GTCGATTG	mm10	TSO-joint-RNA	mC	SuperficialCortex	Cortex	240318	non-spatial	P540	5323298	5316544	0.01	0.18	0.293	0.242	2992357	0.5628	0.0478	0.0015	0.3586	189.616	0.129	80338	45260	0.043	1138190	0.8024	0.0234	0.03	81560	0.9923	199248	0.0051	*	*	2547739	316257	0.8514	0.1056	0.0406	0.0039	108019	0.9933	0.9859	0.9854	82705	0.9922	201894	0.018	2911	0.9969	1	IT-ET Glut	L5 IT CTX Glut	Exc	Neuron
P540_Male_231225Mouse1_SuperficialCortex_EXP240129_TSO_joint5mC_plate17.GTCGTTAC	P540_Male_SuperficialCortex_TSO_joint5mC_plate17	P540_Male_231225Mouse1_SuperficialCortex_EXP240129_TSO_joint5mC_plate17	P540_Male_SuperficialCortex_TSO_plate17.GTCGTTAC	mm10	TSO-joint-RNA	mC	SuperficialCortex	Cortex	240318	non-spatial	P540	9989736	9976696	0.01	0.17	0.5498	0.4587	5858959	0.5872	0.0959	0.0007	0.3484	202.446	0.2564	80982	41938	0.0846	2275441	0.8036	0.0222	0.0284	82789	0.9928	205231	0.0045	*	*	4917945	718100	0.8393	0.1225	0.0817	0.0099	285592	0.9939	0.9884	0.9875	83976	0.9928	209443	0.0258	2085	0.9971	1	IT-ET Glut	L2/3 IT CTX Glut	Exc	Neuron
P540_Male_231225Mouse1_SuperficialCortex_EXP240129_TSO_joint5mC_plate17.TACCTGCA	P540_Male_SuperficialCortex_TSO_joint5mC_plate17	P540_Male_231225Mouse1_SuperficialCortex_EXP240129_TSO_joint5mC_plate17	P540_Male_SuperficialCortex_TSO_plate17.TACCTGCA	mm10	TSO-joint-RNA	mC	SuperficialCortex	Cortex	240318	non-spatial	P540	7619108	7609430	0.01	0.17	0.4193	0.3493	4541460	0.5968	0.0714	0.0007	0.3991	194.26	0.1973	70686	39904	0.0647	1715724	0.8336	0.02	0.0258	68260	0.9928	159206	0.005	*	*	4069856	312468	0.8961	0.0688	0.063	0.0042	112842	0.9927	0.9826	0.9819	68914	0.9929	161255	0.0164	2801	0.9979	1	IT-ET Glut	L5 IT CTX Glut	Exc	Neuron
P540_Male_231225Mouse1_SuperficialCortex_EXP240129_TSO_joint5mC_plate17.TACGGTCT	P540_Male_SuperficialCortex_TSO_joint5mC_plate17	P540_Male_231225Mouse1_SuperficialCortex_EXP240129_TSO_joint5mC_plate17	P540_Male_SuperficialCortex_TSO_plate17.TACGGTCT	mm10	TSO-joint-RNA	mC	SuperficialCortex	Cortex	240318	non-spatial	P540	7268190	7257954	0.01	0.18	0.4	0.331	4208989	0.5799	0.0654	0.0004	0.3653	196.398	0.1822	89178	50782	0.0585	1551150	0.7961	0.0202	0.0266	82832	0.9924	206808	0.0052	*	*	3496764	517587	0.8307	0.1229	0.056	0.0061	167903	0.9931	0.9879	0.9866	83981	0.9924	210071	0.0207	2967	0.996	1	IT-ET Glut	L2/3 IT CTX Glut	Exc	Neuron
P540_Male_231225Mouse1_SuperficialCortex_EXP240129_TSO_joint5mC_plate17.TACTCCAG	P540_Male_SuperficialCortex_TSO_joint5mC_plate17	P540_Male_231225Mouse1_SuperficialCortex_EXP240129_TSO_joint5mC_plate17	P540_Male_SuperficialCortex_TSO_plate17.TACTCCAG	mm10	TSO-joint-RNA	mC	SuperficialCortex	Cortex	240318	non-spatial	P540	9532880	9519578	0.01	0.17	0.5246	0.4366	5756058	0.6046	0.0898	0.0003	0.3662	198.57	0.2507	85792	47858	0.079	2109137	0.806	0.0174	0.0229	83996	0.9915	203745	0.005	*	*	4773095	777813	0.8292	0.1351	0.0763	0.0088	246032	0.994	0.9898	0.9883	84600	0.9916	205622	0.0136	2455	0.9988	1	IT-ET Glut	L2/3 IT CTX Glut	Exc	Neuron
P540_Male_231225Mouse1_SuperficialCortex_EXP240129_TSO_joint5mC_plate17.TAGGAGCT	P540_Male_SuperficialCortex_TSO_joint5mC_plate17	P540_Male_231225Mouse1_SuperficialCortex_EXP240129_TSO_joint5mC_plate17	P540_Male_SuperficialCortex_TSO_plate17.TAGGAGCT	mm10	TSO-joint-RNA	mC	SuperficialCortex	Cortex	240318	non-spatial	P540	5973664	5965434	0.01	0.17	0.3288	0.2751	3659791	0.6134	0.0603	0.0007	0.3963	203.232	0.1612	81640	41784	0.0563	1482494	0.7997	0.013	0.0172	73184	0.9912	194873	0.0049	*	*	3297750	239392	0.901	0.0654	0.0535	0.0031	81894	0.9923	0.9819	0.9807	73577	0.9913	196350	0.0118	2219	0.9955	1	IT-ET Glut	L4/5 IT CTX Glut	Exc	Neuron
P540_Male_231225Mouse1_SuperficialCortex_EXP240129_TSO_joint5mC_plate17.TATGGCAC	P540_Male_SuperficialCortex_TSO_joint5mC_plate17	P540_Male_231225Mouse1_SuperficialCortex_EXP240129_TSO_joint5mC_plate17	P540_Male_SuperficialCortex_TSO_plate17.TATGGCAC	mm10	TSO-joint-RNA	mC	SuperficialCortex	Cortex	240318	non-spatial	P540	10092014	10079258	0.01	0.17	0.5554	0.4635	5867038	0.582	0.0907	0.0007	0.3942	195.947	0.2549	78830	43332	0.0825	2201646	0.8153	0.0183	0.024	74184	0.9923	180793	0.0059	*	*	5172406	438549	0.8816	0.0747	0.0799	0.0061	166289	0.9921	0.9815	0.9806	75085	0.9922	183999	0.0237	2073	0.9971	1	IT-ET Glut	L2/3 IT RSP Glut	Exc	Neuron
P540_Male_231225Mouse1_SuperficialCortex_EXP240129_TSO_joint5mC_plate17.TCATCTCC	P540_Male_SuperficialCortex_TSO_joint5mC_plate17	P540_Male_231225Mouse1_SuperficialCortex_EXP240129_TSO_joint5mC_plate17	P540_Male_SuperficialCortex_TSO_plate17.TCATCTCC	mm10	TSO-joint-RNA	mC	SuperficialCortex	Cortex	240318	non-spatial	P540	8425074	8414546	0.01	0.16	0.4637	0.3933	5051236	0.6002	0.0853	0.0006	0.379	216.998	0.2248	77748	37626	0.0774	2059449	0.8327	0.0256	0.0331	76841	0.9909	202356	0.0043	*	*	4417537	443938	0.8745	0.0878	0.0748	0.0058	159871	0.9935	0.9864	0.985	77587	0.9908	204286	0.0132	1420	0.9972	1	IT-ET Glut	L5 IT CTX Glut	Exc	Neuron
P540_Male_231225Mouse1_SuperficialCortex_EXP240129_TSO_joint5mC_plate17.TCCACGTT	P540_Male_SuperficialCortex_TSO_joint5mC_plate17	P540_Male_231225Mouse1_SuperficialCortex_EXP240129_TSO_joint5mC_plate17	P540_Male_SuperficialCortex_TSO_plate17.TCCACGTT	mm10	TSO-joint-RNA	mC	SuperficialCortex	Cortex	240318	non-spatial	P540	8405986	8395982	0.01	0.17	0.4626	0.3868	5006758	0.5963	0.0788	0.0005	0.3961	197.228	0.2186	75736	42522	0.0724	1922611	0.8198	0.0177	0.0229	77726	0.9926	177716	0.0052	*	*	4456214	351670	0.89	0.0702	0.0696	0.0048	130159	0.9931	0.9808	0.9807	78981	0.9926	181553	0.0263	2095	0.9976	1	NP-CT-L6b Glut	L6 CT CTX Glut	Exc	Neuron
P540_Male_231225Mouse1_SuperficialCortex_EXP240129_TSO_joint5mC_plate17.TCCATTGC	P540_Male_SuperficialCortex_TSO_joint5mC_plate17	P540_Male_231225Mouse1_SuperficialCortex_EXP240129_TSO_joint5mC_plate17	P540_Male_SuperficialCortex_TSO_plate17.TCCATTGC	mm10	TSO-joint-RNA	mC	SuperficialCortex	Cortex	240318	non-spatial	P540	4441724	4435354	0.01	0.18	0.2445	0.201	2609779	0.5884	0.0411	0.0011	0.3631	193.998	0.1119	80836	47602	0.0356	934315	0.8069	0.0174	0.0229	78736	0.9932	187738	0.0055	*	*	2142065	390990	0.8207	0.1498	0.0343	0.005	136174	0.9942	0.9894	0.9884	79885	0.9932	191323	0.0244	2411	0.9979	1	CTX-CGE GABA	Lamp5 Gaba	Inh	Neuron
P540_Male_231225Mouse1_SuperficialCortex_EXP240129_TSO_joint5mC_plate17.TCCTCATG	P540_Male_SuperficialCortex_TSO_joint5mC_plate17	P540_Male_231225Mouse1_SuperficialCortex_EXP240129_TSO_joint5mC_plate17	P540_Male_SuperficialCortex_TSO_plate17.TCCTCATG	mm10	TSO-joint-RNA	mC	SuperficialCortex	Cortex	240318	non-spatial	P540	10908078	10893790	0.01	0.17	0.6003	0.4992	6546788	0.6009	0.1011	0.0004	0.3628	199.546	0.2838	94380	50884	0.0895	2403845	0.838	0.0198	0.026	90121	0.9922	224646	0.0048	*	*	5398363	900731	0.8245	0.1375	0.0861	0.0103	298282	0.9942	0.9895	0.9885	91084	0.9921	228265	0.0205	2549	0.9992	1	IT-ET Glut	L2/3 IT CTX Glut	Exc	Neuron
P540_Male_231225Mouse1_SuperficialCortex_EXP240129_TSO_joint5mC_plate17.TCGGATTC	P540_Male_SuperficialCortex_TSO_joint5mC_plate17	P540_Male_231225Mouse1_SuperficialCortex_EXP240129_TSO_joint5mC_plate17	P540_Male_SuperficialCortex_TSO_plate17.TCGGATTC	mm10	TSO-joint-RNA	mC	SuperficialCortex	Cortex	240318	non-spatial	P540	6741260	6732854	0.01	0.17	0.371	0.3103	4125163	0.6126	0.0669	0.0008	0.395	201.059	0.1814	81594	45126	0.0626	1661890	0.8172	0.0163	0.0215	79631	0.9904	202105	0.005	*	*	3703292	280055	0.8977	0.0678	0.0593	0.0037	99675	0.9919	0.9813	0.9812	80175	0.9905	204266	0.0146	2037	0.9971	1	IT-ET Glut	L4/5 IT CTX Glut	Exc	Neuron
P540_Male_231225Mouse1_SuperficialCortex_EXP240129_TSO_joint5mC_plate17.TCGTCTGA	P540_Male_SuperficialCortex_TSO_joint5mC_plate17	P540_Male_231225Mouse1_SuperficialCortex_EXP240129_TSO_joint5mC_plate17	P540_Male_SuperficialCortex_TSO_plate17.TCGTCTGA	mm10	TSO-joint-RNA	mC	SuperficialCortex	Cortex	240318	non-spatial	P540	9294524	9283050	0.01	0.17	0.5115	0.4276	5529814	0.5956	0.0881	0.0012	0.3857	203.137	0.2427	95912	52678	0.081	2161815	0.8524	0.0247	0.0317	88181	0.9923	231728	0.0052	*	*	4851568	429817	0.8773	0.0777	0.0778	0.0057	158313	0.9928	0.983	0.9819	89085	0.9923	234364	0.016	2302	0.9983	1	IT-ET Glut	L2/3 IT CTX Glut	Exc	Neuron
P540_Male_231225Mouse1_SuperficialCortex_EXP240129_TSO_joint5mC_plate17.TCTACGCA	P540_Male_SuperficialCortex_TSO_joint5mC_plate17	P540_Male_231225Mouse1_SuperficialCortex_EXP240129_TSO_joint5mC_plate17	P540_Male_SuperficialCortex_TSO_plate17.TCTACGCA	mm10	TSO-joint-RNA	mC	SuperficialCortex	Cortex	240318	non-spatial	P540	9051770	9041322	0.01	0.16	0.4982	0.4225	5279580	0.5839	0.0865	0.0006	0.3945	209.93	0.2345	74764	36838	0.0797	2126678	0.8465	0.0183	0.0239	71087	0.9899	188020	0.0051	*	*	4732546	308808	0.8963	0.0584	0.0771	0.0043	115376	0.9926	0.9813	0.9803	71808	0.99	190210	0.0162	1747	0.9954	1	IT-ET Glut	L5 IT CTX Glut	Exc	Neuron
P540_Male_231225Mouse1_SuperficialCortex_EXP240129_TSO_joint5mC_plate17.TCTAGGAG	P540_Male_SuperficialCortex_TSO_joint5mC_plate17	P540_Male_231225Mouse1_SuperficialCortex_EXP240129_TSO_joint5mC_plate17	P540_Male_SuperficialCortex_TSO_plate17.TCTAGGAG	mm10	TSO-joint-RNA	mC	SuperficialCortex	Cortex	240318	non-spatial	P540	9154120	9139620	0.01	0.19	0.5038	0.4119	5467397	0.5982	0.081	0.0019	0.3407	189.629	0.2322	90184	47494	0.0691	1841425	0.8208	0.0243	0.0314	82352	0.9929	212474	0.0049	*	*	4201200	1063556	0.7684	0.1945	0.0659	0.0123	359906	0.9946	0.991	0.9899	83282	0.9928	215412	0.0181	2755	0.996	1	IT-ET Glut	L5 ET CTX Glut	Exc	Neuron
P540_Male_231225Mouse1_SuperficialCortex_EXP240129_TSO_joint5mC_plate17.TGCGTAAC	P540_Male_SuperficialCortex_TSO_joint5mC_plate17	P540_Male_231225Mouse1_SuperficialCortex_EXP240129_TSO_joint5mC_plate17	P540_Male_SuperficialCortex_TSO_plate17.TGCGTAAC	mm10	TSO-joint-RNA	mC	SuperficialCortex	Cortex	240318	non-spatial	P540	8873712	8862952	0.01	0.17	0.4884	0.4072	5281301	0.5958	0.0832	0.0004	0.4044	194.084	0.2296	78798	43522	0.0769	2048209	0.7975	0.0133	0.0174	75275	0.9929	179394	0.0057	*	*	4825396	262734	0.9136	0.0497	0.0744	0.0036	95485	0.991	0.9751	0.9758	76166	0.9928	181737	0.0182	2370	0.9983	1	IT-ET Glut	L4/5 IT CTX Glut	Exc	Neuron
P540_Male_231225Mouse1_SuperficialCortex_EXP240129_TSO_joint5mC_plate17.TGGAAGCA	P540_Male_SuperficialCortex_TSO_joint5mC_plate17	P540_Male_231225Mouse1_SuperficialCortex_EXP240129_TSO_joint5mC_plate17	P540_Male_SuperficialCortex_TSO_plate17.TGGAAGCA	mm10	TSO-joint-RNA	mC	SuperficialCortex	Cortex	240318	non-spatial	P540	6831920	6820978	0.01	0.18	0.376	0.3106	4141400	0.6071	0.0658	0.0011	0.3808	195.177	0.1791	77934	44346	0.0591	1555790	0.8494	0.0221	0.0281	75761	0.9928	176919	0.0065	*	*	3571750	436580	0.8624	0.1054	0.0568	0.0057	155376	0.9935	0.9852	0.9844	76602	0.9928	179052	0.0179	2672	0.9959	1	NP-CT-L6b Glut	L6 CT CTX Glut	Exc	Neuron
P540_Male_231225Mouse1_SuperficialCortex_EXP240129_TSO_joint5mC_plate17.TGGTGAAG	P540_Male_SuperficialCortex_TSO_joint5mC_plate17	P540_Male_231225Mouse1_SuperficialCortex_EXP240129_TSO_joint5mC_plate17	P540_Male_SuperficialCortex_TSO_plate17.TGGTGAAG	mm10	TSO-joint-RNA	mC	SuperficialCortex	Cortex	240318	non-spatial	P540	6628456	6618050	0.01	0.19	0.3648	0.2974	4087080	0.6175	0.0626	0.0017	0.378	188.165	0.1756	96890	54808	0.0569	1512658	0.8228	0.0185	0.0238	83949	0.9922	207929	0.0057	*	*	3508335	441534	0.8583	0.108	0.0543	0.0055	154319	0.9936	0.9862	0.985	84493	0.9922	209829	0.0138	3429	0.998	1	IT-ET Glut	L5 IT CTX Glut	Exc	Neuron
P540_Male_231225Mouse1_SuperficialCortex_EXP240129_TSO_joint5mC_plate17.TTACCGAC	P540_Male_SuperficialCortex_TSO_joint5mC_plate17	P540_Male_231225Mouse1_SuperficialCortex_EXP240129_TSO_joint5mC_plate17	P540_Male_SuperficialCortex_TSO_plate17.TTACCGAC	mm10	TSO-joint-RNA	mC	SuperficialCortex	Cortex	240318	non-spatial	P540	11646168	11631904	0.01	0.16	0.6409	0.5388	6945577	0.5971	0.1105	0.0006	0.39	205.417	0.3069	97464	54756	0.1018	2750764	0.8149	0.0186	0.0245	95917	0.9906	238093	0.0049	*	*	6170153	463651	0.8883	0.0667	0.0985	0.0061	168054	0.9922	0.9814	0.9808	96914	0.9907	240756	0.0154	1881	0.9989	1	IT-ET Glut	L2/3 IT CTX Glut	Exc	Neuron
P540_Male_231225Mouse1_SuperficialCortex_EXP240129_TSO_joint5mC_plate17.TTACGTGC	P540_Male_SuperficialCortex_TSO_joint5mC_plate17	P540_Male_231225Mouse1_SuperficialCortex_EXP240129_TSO_joint5mC_plate17	P540_Male_SuperficialCortex_TSO_plate17.TTACGTGC	mm10	TSO-joint-RNA	mC	SuperficialCortex	Cortex	240318	non-spatial	P540	9073360	9060778	0.01	0.18	0.4994	0.4119	5337779	0.5891	0.0819	0.0006	0.397	188.942	0.229	77070	46910	0.0745	1968832	0.8346	0.0208	0.027	73540	0.9927	171850	0.0054	*	*	4737326	384036	0.8875	0.0719	0.0721	0.0053	143516	0.9926	0.9799	0.9795	74459	0.9927	174708	0.0205	2896	0.9972	1	IT-ET Glut	L2/3 IT CTX Glut	Exc	Neuron
P540_Male_231225Mouse1_SuperficialCortex_EXP240129_TSO_joint5mC_plate17.TTCCAGGT	P540_Male_SuperficialCortex_TSO_joint5mC_plate17	P540_Male_231225Mouse1_SuperficialCortex_EXP240129_TSO_joint5mC_plate17	P540_Male_SuperficialCortex_TSO_plate17.TTCCAGGT	mm10	TSO-joint-RNA	mC	SuperficialCortex	Cortex	240318	non-spatial	P540	9879750	9864898	0.01	0.18	0.5437	0.4503	6103018	0.6186	0.0946	0.0011	0.3837	196.221	0.2659	102366	55522	0.0858	2301376	0.7991	0.0186	0.0243	93127	0.9927	241017	0.0052	*	*	5263663	628171	0.8624	0.1029	0.0823	0.0076	211780	0.9927	0.9857	0.9844	93936	0.9927	244036	0.0169	2550	0.9984	1	IT-ET Glut	L2/3 IT CTX Glut	Exc	Neuron
P540_Male_231225Mouse1_SuperficialCortex_EXP240129_TSO_joint5mC_plate17.TTGCGAGA	P540_Male_SuperficialCortex_TSO_joint5mC_plate17	P540_Male_231225Mouse1_SuperficialCortex_EXP240129_TSO_joint5mC_plate17	P540_Male_SuperficialCortex_TSO_plate17.TTGCGAGA	mm10	TSO-joint-RNA	mC	SuperficialCortex	Cortex	240318	non-spatial	P540	12006888	11990968	0.01	0.17	0.6608	0.5523	7247071	0.6043	0.1133	0.0002	0.3867	198.838	0.3174	99114	53712	0.1021	2748645	0.8166	0.0212	0.0276	95918	0.992	243038	0.0051	*	*	6366399	598329	0.8784	0.0825	0.0998	0.0073	203897	0.9926	0.9832	0.9824	96713	0.992	245987	0.0163	2299	0.9983	1	IT-ET Glut	L2/3 IT CTX Glut	Exc	Neuron
P540_Male_231225Mouse1_SuperficialCortex_EXP240129_TSO_joint5mC_plate18.AACCAGAG	P540_Male_SuperficialCortex_TSO_joint5mC_plate18	P540_Male_231225Mouse1_SuperficialCortex_EXP240129_TSO_joint5mC_plate18	P540_Male_SuperficialCortex_TSO_plate18.AACCAGAG	mm10	TSO-joint-RNA	mC	SuperficialCortex	Cortex	240318	non-spatial	P540	7256508	7246954	0.01	0.18	0.3994	0.3302	4261225	0.588	0.0697	0.0005	0.3644	196.168	0.1837	80364	45120	0.0635	1653639	0.8213	0.023	0.03	76178	0.9931	190869	0.0054	*	*	3665671	431296	0.8602	0.1012	0.0602	0.0061	166506	0.9935	0.984	0.9832	77353	0.9932	193671	0.0189	3107	0.9987	1	IT-ET Glut	L2/3 IT CTX Glut	Exc	Neuron
P540_Male_231225Mouse1_SuperficialCortex_EXP240129_TSO_joint5mC_plate18.AAGACACC	P540_Male_SuperficialCortex_TSO_joint5mC_plate18	P540_Male_231225Mouse1_SuperficialCortex_EXP240129_TSO_joint5mC_plate18	P540_Male_SuperficialCortex_TSO_plate18.AAGACACC	mm10	TSO-joint-RNA	mC	SuperficialCortex	Cortex	240318	non-spatial	P540	943990	942534	0.01	0.21	0.052	0.0414	403699	0.4283	0.0065	0.003	0.2358	181.853	0.0163	44960	25982	0.0042	104319	0.8411	0.0174	0.0223	45216	0.992	108650	0.0063	*	*	232891	155011	0.5768	0.3839	0.0042	0.0021	55014	0.9956	0.9943	0.9929	45920	0.992	110484	0.0212	2039	0.9966	1	IT-ET Glut	L4/5 IT CTX Glut	Exc	Neuron
P540_Male_231225Mouse1_SuperficialCortex_EXP240129_TSO_joint5mC_plate18.AAGACCGT	P540_Male_SuperficialCortex_TSO_joint5mC_plate18	P540_Male_231225Mouse1_SuperficialCortex_EXP240129_TSO_joint5mC_plate18	P540_Male_SuperficialCortex_TSO_plate18.AAGACCGT	mm10	TSO-joint-RNA	mC	SuperficialCortex	Cortex	240318	non-spatial	P540	6383584	6375932	0.01	0.17	0.3513	0.2931	3892868	0.6105	0.0665	0.0003	0.3879	198.156	0.1701	59040	34698	0.0625	1613856	0.7979	0.0163	0.0212	63367	0.9917	146081	0.0055	*	*	3585392	178371	0.921	0.0458	0.0595	0.0027	69985	0.9904	0.9732	0.9741	64029	0.9918	148086	0.0176	2058	0.9961	1	IT-ET Glut	L4/5 IT CTX Glut	Exc	Neuron
P540_Male_231225Mouse1_SuperficialCortex_EXP240129_TSO_joint5mC_plate18.AGACCTTG	P540_Male_SuperficialCortex_TSO_joint5mC_plate18	P540_Male_231225Mouse1_SuperficialCortex_EXP240129_TSO_joint5mC_plate18	P540_Male_SuperficialCortex_TSO_plate18.AGACCTTG	mm10	TSO-joint-RNA	mC	SuperficialCortex	Cortex	240318	non-spatial	P540	6962148	6953312	0.01	0.18	0.3832	0.3178	4205316	0.6047	0.0698	0.0005	0.3649	196.615	0.182	73300	40044	0.0625	1624572	0.8093	0.0239	0.0304	71493	0.9941	175321	0.0065	*	*	3640922	418069	0.8657	0.0994	0.0602	0.0057	151141	0.9935	0.9851	0.9845	72633	0.9939	178724	0.0244	2799	0.9957	1	IT-ET Glut	L5 ET CTX Glut	Exc	Neuron
P540_Male_231225Mouse1_SuperficialCortex_EXP240129_TSO_joint5mC_plate18.AGACGCTA	P540_Male_SuperficialCortex_TSO_joint5mC_plate18	P540_Male_231225Mouse1_SuperficialCortex_EXP240129_TSO_joint5mC_plate18	P540_Male_SuperficialCortex_TSO_plate18.AGACGCTA	mm10	TSO-joint-RNA	mC	SuperficialCortex	Cortex	240318	non-spatial	P540	8772088	8760626	0.01	0.17	0.4828	0.4024	5331813	0.6086	0.0869	0.0001	0.3605	198.615	0.2325	75728	41040	0.076	1995635	0.847	0.0281	0.0357	77877	0.9931	188930	0.0052	*	*	4494813	657883	0.843	0.1233	0.0741	0.0082	224657	0.9939	0.9878	0.9866	78767	0.993	191653	0.019	2162	0.9995	1	IT-ET Glut	L5 IT CTX Glut	Exc	Neuron
P540_Male_231225Mouse1_SuperficialCortex_EXP240129_TSO_joint5mC_plate18.AGCCTATC	P540_Male_SuperficialCortex_TSO_joint5mC_plate18	P540_Male_231225Mouse1_SuperficialCortex_EXP240129_TSO_joint5mC_plate18	P540_Male_SuperficialCortex_TSO_plate18.AGCCTATC	mm10	TSO-joint-RNA	mC	SuperficialCortex	Cortex	240318	non-spatial	P540	11189618	11176704	0.01	0.16	0.6158	0.5198	6635736	0.5937	0.1124	0.0007	0.3697	207.39	0.2941	80116	41404	0.1013	2663497	0.8268	0.0184	0.0234	79121	0.9929	202516	0.006	*	*	5879701	451652	0.886	0.068	0.0998	0.0065	175686	0.9921	0.9788	0.9785	79917	0.9929	206092	0.023	1626	0.9975	1	IT-ET Glut	L5 IT CTX Glut	Exc	Neuron
P540_Male_231225Mouse1_SuperficialCortex_EXP240129_TSO_joint5mC_plate18.AGCGAGAT	P540_Male_SuperficialCortex_TSO_joint5mC_plate18	P540_Male_231225Mouse1_SuperficialCortex_EXP240129_TSO_joint5mC_plate18	P540_Male_SuperficialCortex_TSO_plate18.AGCGAGAT	mm10	TSO-joint-RNA	mC	SuperficialCortex	Cortex	240318	non-spatial	P540	7877522	7868892	0.01	0.17	0.4335	0.3638	4708562	0.5983	0.0791	0.0002	0.3962	195.75	0.2075	68082	34828	0.0736	1915379	0.7959	0.0058	0.0066	63887	0.9923	160272	0.0056	*	*	4421736	85518	0.939	0.0181	0.0721	0.0014	35626	0.982	0.9432	0.9471	64517	0.9922	162011	0.0155	2040	0.9971	1	Astro-Epen	Astro-TE NN	Non	Non_neuron
P540_Male_231225Mouse1_SuperficialCortex_EXP240129_TSO_joint5mC_plate18.AGCTAAGC	P540_Male_SuperficialCortex_TSO_joint5mC_plate18	P540_Male_231225Mouse1_SuperficialCortex_EXP240129_TSO_joint5mC_plate18	P540_Male_SuperficialCortex_TSO_plate18.AGCTAAGC	mm10	TSO-joint-RNA	mC	SuperficialCortex	Cortex	240318	non-spatial	P540	7283178	7273282	0.01	0.17	0.4008	0.3338	4348408	0.5978	0.0728	0.0006	0.3768	201.107	0.1892	70840	36160	0.0666	1740457	0.8083	0.0208	0.0267	62606	0.9925	171328	0.006	*	*	3855463	345241	0.8866	0.0793	0.0638	0.0049	128500	0.9924	0.9802	0.98	63361	0.9925	174171	0.0209	2466	0.9964	1	IT-ET Glut	IT AON-TT-DP Glut	Exc	Neuron
P540_Male_231225Mouse1_SuperficialCortex_EXP240129_TSO_joint5mC_plate18.AGCTACCA	P540_Male_SuperficialCortex_TSO_joint5mC_plate18	P540_Male_231225Mouse1_SuperficialCortex_EXP240129_TSO_joint5mC_plate18	P540_Male_SuperficialCortex_TSO_plate18.AGCTACCA	mm10	TSO-joint-RNA	mC	SuperficialCortex	Cortex	240318	non-spatial	P540	8216700	8206678	0.01	0.18	0.4522	0.3751	4872776	0.5937	0.0792	0.0006	0.3642	192.233	0.2104	70366	37190	0.0692	1799811	0.8083	0.02	0.026	64815	0.9932	164541	0.0058	*	*	4171604	531162	0.8561	0.109	0.0679	0.007	190001	0.9936	0.9868	0.9856	65442	0.9931	166625	0.0166	2557	0.9965	1	IT-ET Glut	L4/5 IT CTX Glut	Exc	Neuron
P540_Male_231225Mouse1_SuperficialCortex_EXP240129_TSO_joint5mC_plate18.AGGAACAC	P540_Male_SuperficialCortex_TSO_joint5mC_plate18	P540_Male_231225Mouse1_SuperficialCortex_EXP240129_TSO_joint5mC_plate18	P540_Male_SuperficialCortex_TSO_plate18.AGGAACAC	mm10	TSO-joint-RNA	mC	SuperficialCortex	Cortex	240318	non-spatial	P540	5397518	5391248	0.01	0.17	0.2971	0.2486	3173567	0.5886	0.0544	0.001	0.3872	200.093	0.1383	56166	29874	0.0512	1318292	0.8675	0.0279	0.0353	57112	0.9932	141678	0.0057	*	*	2907268	151170	0.916	0.0476	0.0484	0.0023	57259	0.9908	0.9694	0.971	57897	0.9932	144434	0.0238	1508	0.9993	1	CNU-HYa GABA	ACB-BST-FS D1 Gaba	Inh	Neuron
P540_Male_231225Mouse1_SuperficialCortex_EXP240129_TSO_joint5mC_plate18.AGGATAGC	P540_Male_SuperficialCortex_TSO_joint5mC_plate18	P540_Male_231225Mouse1_SuperficialCortex_EXP240129_TSO_joint5mC_plate18	P540_Male_SuperficialCortex_TSO_plate18.AGGATAGC	mm10	TSO-joint-RNA	mC	SuperficialCortex	Cortex	240318	non-spatial	P540	7634728	7624484	0.01	0.17	0.4202	0.3499	4649961	0.6098	0.0781	0.0009	0.3774	195.347	0.2028	66200	37830	0.0707	1834288	0.7994	0.0188	0.0244	70617	0.9916	161745	0.0048	*	*	4171574	321493	0.8971	0.0691	0.0689	0.0047	125798	0.9911	0.9804	0.98	71232	0.9915	163648	0.0145	2048	0.9976	1	IT-ET Glut	L2/3 IT CTX Glut	Exc	Neuron
P540_Male_231225Mouse1_SuperficialCortex_EXP240129_TSO_joint5mC_plate18.AGTGACCT	P540_Male_SuperficialCortex_TSO_joint5mC_plate18	P540_Male_231225Mouse1_SuperficialCortex_EXP240129_TSO_joint5mC_plate18	P540_Male_SuperficialCortex_TSO_plate18.AGTGACCT	mm10	TSO-joint-RNA	mC	SuperficialCortex	Cortex	240318	non-spatial	P540	17490304	17467890	0.01	0.16	0.9626	0.8098	10992297	0.6292	0.1789	0.0006	0.3816	208.031	0.4858	83764	43904	0.1668	4600465	0.8431	0.0204	0.026	84356	0.993	212308	0.0054	*	*	10002693	616792	0.9099	0.0561	0.1608	0.0088	231211	0.9908	0.9753	0.9757	85389	0.993	216331	0.0234	2027	0.997	1	CTX-MGE GABA	Pvalb Gaba	Inh	Neuron
P540_Male_231225Mouse1_SuperficialCortex_EXP240129_TSO_joint5mC_plate18.ATAACGCC	P540_Male_SuperficialCortex_TSO_joint5mC_plate18	P540_Male_231225Mouse1_SuperficialCortex_EXP240129_TSO_joint5mC_plate18	P540_Male_SuperficialCortex_TSO_plate18.ATAACGCC	mm10	TSO-joint-RNA	mC	SuperficialCortex	Cortex	240318	non-spatial	P540	8143010	8133086	0.01	0.17	0.4482	0.3757	4800958	0.5902	0.0815	0.0002	0.3757	205.101	0.2109	71288	40890	0.0755	1982095	0.8196	0.0167	0.0221	72384	0.9924	180153	0.0051	*	*	4311994	285308	0.8981	0.0594	0.0725	0.0042	109046	0.9922	0.9792	0.9787	73045	0.9924	182795	0.019	2156	0.9981	1	CTX-CGE GABA	Lamp5 Gaba	Inh	Neuron
P540_Male_231225Mouse1_SuperficialCortex_EXP240129_TSO_joint5mC_plate18.ATCTGACC	P540_Male_SuperficialCortex_TSO_joint5mC_plate18	P540_Male_231225Mouse1_SuperficialCortex_EXP240129_TSO_joint5mC_plate18	P540_Male_SuperficialCortex_TSO_plate18.ATCTGACC	mm10	TSO-joint-RNA	mC	SuperficialCortex	Cortex	240318	non-spatial	P540	12532424	12517174	0.01	0.16	0.6897	0.584	7662979	0.6121	0.1307	0.0002	0.3799	215.329	0.3411	105852	51012	0.1226	3293704	0.8014	0.0202	0.0263	100255	0.992	285911	0.0055	*	*	6938414	439106	0.9054	0.0573	0.1172	0.0061	163334	0.9921	0.9793	0.9789	101270	0.992	289496	0.0178	1720	0.9994	1	IT-ET Glut	L2/3 IT RSP Glut	Exc	Neuron
P540_Male_231225Mouse1_SuperficialCortex_EXP240129_TSO_joint5mC_plate18.CAACACAG	P540_Male_SuperficialCortex_TSO_joint5mC_plate18	P540_Male_231225Mouse1_SuperficialCortex_EXP240129_TSO_joint5mC_plate18	P540_Male_SuperficialCortex_TSO_plate18.CAACACAG	mm10	TSO-joint-RNA	mC	SuperficialCortex	Cortex	240318	non-spatial	P540	9717496	9705688	0.01	0.16	0.5348	0.4508	5648996	0.582	0.095	0.001	0.3728	208.759	0.2484	74288	37796	0.0849	2232127	0.8244	0.0215	0.0278	75286	0.9935	193193	0.006	*	*	4938549	494739	0.8742	0.0875	0.0829	0.0072	196308	0.993	0.9832	0.9824	76304	0.9935	196270	0.021	1437	0.9979	1	IT-ET Glut	L5 IT CTX Glut	Exc	Neuron
P540_Male_231225Mouse1_SuperficialCortex_EXP240129_TSO_joint5mC_plate18.CAACTCCA	P540_Male_SuperficialCortex_TSO_joint5mC_plate18	P540_Male_231225Mouse1_SuperficialCortex_EXP240129_TSO_joint5mC_plate18	P540_Male_SuperficialCortex_TSO_plate18.CAACTCCA	mm10	TSO-joint-RNA	mC	SuperficialCortex	Cortex	240318	non-spatial	P540	7111452	7103760	0.01	0.17	0.3914	0.326	4096826	0.5767	0.0675	0.0006	0.3796	193.946	0.178	62424	34698	0.0611	1578237	0.8554	0.027	0.0346	58972	0.9933	148972	0.0059	*	*	3662822	249110	0.894	0.0608	0.0598	0.0034	89137	0.9919	0.9764	0.9768	59568	0.9933	151059	0.0183	2490	0.9964	1	CTX-CGE GABA	Sncg Gaba	Inh	Neuron
P540_Male_231225Mouse1_SuperficialCortex_EXP240129_TSO_joint5mC_plate18.CAAGGTAC	P540_Male_SuperficialCortex_TSO_joint5mC_plate18	P540_Male_231225Mouse1_SuperficialCortex_EXP240129_TSO_joint5mC_plate18	P540_Male_SuperficialCortex_TSO_plate18.CAAGGTAC	mm10	TSO-joint-RNA	mC	SuperficialCortex	Cortex	240318	non-spatial	P540	10590426	10576656	0.01	0.17	0.5828	0.4864	6312300	0.5968	0.104	0.0003	0.3673	198.802	0.2754	78560	43766	0.0938	2469843	0.7975	0.02	0.0258	79242	0.9921	198239	0.0058	*	*	5515864	548025	0.8738	0.0868	0.0911	0.0075	202340	0.9928	0.9834	0.9826	80211	0.9922	201014	0.0192	2102	0.9981	1	IT-ET Glut	L2/3 IT CTX Glut	Exc	Neuron
P540_Male_231225Mouse1_SuperficialCortex_EXP240129_TSO_joint5mC_plate18.CAATAGCC	P540_Male_SuperficialCortex_TSO_joint5mC_plate18	P540_Male_231225Mouse1_SuperficialCortex_EXP240129_TSO_joint5mC_plate18	P540_Male_SuperficialCortex_TSO_plate18.CAATAGCC	mm10	TSO-joint-RNA	mC	SuperficialCortex	Cortex	240318	non-spatial	P540	5440482	5433048	0.01	0.18	0.2994	0.2463	3188062	0.5867	0.0524	0.0008	0.3858	188.169	0.1352	56352	29466	0.0481	1231652	0.8118	0.0199	0.0256	51038	0.9933	129185	0.0057	*	*	2866895	220278	0.8992	0.069	0.0458	0.003	76367	0.9921	0.9776	0.9777	51816	0.9933	131934	0.0259	3303	0.9985	1	IT-ET Glut	L5 IT CTX Glut	Exc	Neuron
P540_Male_231225Mouse1_SuperficialCortex_EXP240129_TSO_joint5mC_plate18.CAATGCGA	P540_Male_SuperficialCortex_TSO_joint5mC_plate18	P540_Male_231225Mouse1_SuperficialCortex_EXP240129_TSO_joint5mC_plate18	P540_Male_SuperficialCortex_TSO_plate18.CAATGCGA	mm10	TSO-joint-RNA	mC	SuperficialCortex	Cortex	240318	non-spatial	P540	6965956	6953618	0.01	0.19	0.3834	0.3117	4086084	0.5876	0.067	0.0008	0.3192	196.99	0.1723	87688	50244	0.0567	1469359	0.8124	0.0258	0.0328	77477	0.9938	219986	0.0066	*	*	3147293	806379	0.7702	0.1973	0.0542	0.0099	275874	0.9942	0.9898	0.9889	78611	0.9938	224804	0.0278	2708	0.9974	1	IT-ET Glut	L5 ET CTX Glut	Exc	Neuron
P540_Male_231225Mouse1_SuperficialCortex_EXP240129_TSO_joint5mC_plate18.CACAGACT	P540_Male_SuperficialCortex_TSO_joint5mC_plate18	P540_Male_231225Mouse1_SuperficialCortex_EXP240129_TSO_joint5mC_plate18	P540_Male_SuperficialCortex_TSO_plate18.CACAGACT	mm10	TSO-joint-RNA	mC	SuperficialCortex	Cortex	240318	non-spatial	P540	8766394	8755848	0.01	0.17	0.4825	0.4008	5069633	0.5789	0.0823	0.0005	0.3799	193.408	0.2189	69892	38174	0.0756	1967937	0.8451	0.0171	0.0224	64528	0.994	165102	0.006	*	*	4510705	335789	0.8897	0.0662	0.0726	0.0048	126012	0.9923	0.9777	0.9784	65492	0.994	168687	0.0269	2992	0.9987	1	CNU-LGE GABA	STR D2 Gaba	Inh	Neuron
P540_Male_231225Mouse1_SuperficialCortex_EXP240129_TSO_joint5mC_plate18.CACGCAAT	P540_Male_SuperficialCortex_TSO_joint5mC_plate18	P540_Male_231225Mouse1_SuperficialCortex_EXP240129_TSO_joint5mC_plate18	P540_Male_SuperficialCortex_TSO_plate18.CACGCAAT	mm10	TSO-joint-RNA	mC	SuperficialCortex	Cortex	240318	non-spatial	P540	8890868	8878442	0.01	0.18	0.4893	0.4041	5363868	0.6041	0.0887	0.0003	0.35	196.911	0.2306	78580	43710	0.0784	2051088	0.816	0.0225	0.0286	76857	0.9938	192201	0.0059	*	*	4496222	706834	0.8382	0.1317	0.0751	0.0091	247000	0.9933	0.9866	0.986	78037	0.9938	197029	0.0301	2542	0.9996	1	IT-ET Glut	L5 IT CTX Glut	Exc	Neuron
P540_Male_231225Mouse1_SuperficialCortex_EXP240129_TSO_joint5mC_plate18.CAGCATAC	P540_Male_SuperficialCortex_TSO_joint5mC_plate18	P540_Male_231225Mouse1_SuperficialCortex_EXP240129_TSO_joint5mC_plate18	P540_Male_SuperficialCortex_TSO_plate18.CAGCATAC	mm10	TSO-joint-RNA	mC	SuperficialCortex	Cortex	240318	non-spatial	P540	6699062	6691648	0.01	0.16	0.3687	0.3114	3895793	0.5821	0.0678	0.0002	0.3951	202.077	0.1719	52162	25522	0.0635	1638832	0.7973	0.0073	0.0087	49757	0.9906	129008	0.0064	*	*	3674065	63072	0.943	0.0161	0.0618	0.0011	27038	0.9822	0.9478	0.9518	50309	0.9906	130510	0.0176	1758	0.9972	1	Astro-Epen	Astro-TE NN	Non	Non_neuron
P540_Male_231225Mouse1_SuperficialCortex_EXP240129_TSO_joint5mC_plate18.CAGGTTCA	P540_Male_SuperficialCortex_TSO_joint5mC_plate18	P540_Male_231225Mouse1_SuperficialCortex_EXP240129_TSO_joint5mC_plate18	P540_Male_SuperficialCortex_TSO_plate18.CAGGTTCA	mm10	TSO-joint-RNA	mC	SuperficialCortex	Cortex	240318	non-spatial	P540	9118080	9107166	0.01	0.16	0.5018	0.4217	5552762	0.6097	0.0946	0.0007	0.3759	205.164	0.2459	83148	43024	0.0877	2301871	0.8006	0.0196	0.0257	81284	0.9921	212353	0.0057	*	*	4997696	327418	0.9	0.0589	0.0845	0.0047	125450	0.9915	0.9779	0.9777	82052	0.9921	215004	0.0169	2305	0.9983	1	IT-ET Glut	L2/3 IT CTX Glut	Exc	Neuron
P540_Male_231225Mouse1_SuperficialCortex_EXP240129_TSO_joint5mC_plate18.CAGTGCTT	P540_Male_SuperficialCortex_TSO_joint5mC_plate18	P540_Male_231225Mouse1_SuperficialCortex_EXP240129_TSO_joint5mC_plate18	P540_Male_SuperficialCortex_TSO_plate18.CAGTGCTT	mm10	TSO-joint-RNA	mC	SuperficialCortex	Cortex	240318	non-spatial	P540	5535616	5528494	0.01	0.18	0.3047	0.2503	3304301	0.5976	0.054	0.0007	0.3574	187.716	0.1411	51198	30140	0.0469	1200617	0.8327	0.027	0.0344	50654	0.9944	115720	0.0059	*	*	2789408	402083	0.8441	0.1216	0.0456	0.0054	141222	0.9935	0.9864	0.9858	51539	0.9943	118918	0.0316	2381	0.9992	1	IT-ET Glut	L5 IT CTX Glut	Exc	Neuron
P540_Male_231225Mouse1_SuperficialCortex_EXP240129_TSO_joint5mC_plate18.CATGAGCA	P540_Male_SuperficialCortex_TSO_joint5mC_plate18	P540_Male_231225Mouse1_SuperficialCortex_EXP240129_TSO_joint5mC_plate18	P540_Male_SuperficialCortex_TSO_plate18.CATGAGCA	mm10	TSO-joint-RNA	mC	SuperficialCortex	Cortex	240318	non-spatial	P540	9555206	9544094	0.01	0.16	0.5259	0.446	5785907	0.6062	0.1009	0.0001	0.398	211.876	0.2585	78920	43322	0.0962	2536631	0.8139	0.0202	0.0261	79826	0.9923	201698	0.0058	*	*	5504199	41274	0.9513	0.0071	0.093	0.0009	21845	0.9721	0.8859	0.9008	80606	0.9923	204446	0.0182	2450	0.998	1	NA	NA	NA	NA
P540_Male_231225Mouse1_SuperficialCortex_EXP240129_TSO_joint5mC_plate18.CCAAGGTT	P540_Male_SuperficialCortex_TSO_joint5mC_plate18	P540_Male_231225Mouse1_SuperficialCortex_EXP240129_TSO_joint5mC_plate18	P540_Male_SuperficialCortex_TSO_plate18.CCAAGGTT	mm10	TSO-joint-RNA	mC	SuperficialCortex	Cortex	240318	non-spatial	P540	5987372	5979914	0.01	0.18	0.3295	0.271	3502595	0.5857	0.0566	0.0009	0.3712	185.902	0.15	61674	35648	0.0506	1299272	0.8139	0.0204	0.0263	59878	0.9931	140801	0.0057	*	*	3053615	301419	0.8718	0.086	0.0491	0.0043	112954	0.9927	0.9831	0.9827	60510	0.9929	143129	0.0203	3051	0.9987	1	IT-ET Glut	L2/3 IT CTX Glut	Exc	Neuron
P540_Male_231225Mouse1_SuperficialCortex_EXP240129_TSO_joint5mC_plate18.CCACAACA	P540_Male_SuperficialCortex_TSO_joint5mC_plate18	P540_Male_231225Mouse1_SuperficialCortex_EXP240129_TSO_joint5mC_plate18	P540_Male_SuperficialCortex_TSO_plate18.CCACAACA	mm10	TSO-joint-RNA	mC	SuperficialCortex	Cortex	240318	non-spatial	P540	8619048	8609240	0.01	0.17	0.4743	0.3968	4750425	0.5517	0.0809	0.0004	0.3929	204.441	0.2062	84814	44352	0.0783	2044194	0.7762	0.0052	0.0058	75987	0.9935	213556	0.0063	*	*	4453485	77868	0.9374	0.0163	0.0736	0.0016	38132	0.9779	0.9364	0.9421	77227	0.9935	217470	0.0241	2981	0.9977	1	OPC-Oligo	OPC NN	Non	Non_neuron
P540_Male_231225Mouse1_SuperficialCortex_EXP240129_TSO_joint5mC_plate18.CCAGTATC	P540_Male_SuperficialCortex_TSO_joint5mC_plate18	P540_Male_231225Mouse1_SuperficialCortex_EXP240129_TSO_joint5mC_plate18	P540_Male_SuperficialCortex_TSO_plate18.CCAGTATC	mm10	TSO-joint-RNA	mC	SuperficialCortex	Cortex	240318	non-spatial	P540	9471162	9460774	0.01	0.16	0.5212	0.442	5610342	0.593	0.0968	0.0001	0.3953	206.207	0.2498	69898	35466	0.0911	2379380	0.8128	0.0104	0.0127	71116	0.9913	180945	0.0055	*	*	5293766	67490	0.9435	0.012	0.0888	0.0012	28362	0.9782	0.9219	0.9301	71826	0.9913	183252	0.0166	1614	0.9981	1	NA	NA	NA	NA
P540_Male_231225Mouse1_SuperficialCortex_EXP240129_TSO_joint5mC_plate18.CCAGTTGA	P540_Male_SuperficialCortex_TSO_joint5mC_plate18	P540_Male_231225Mouse1_SuperficialCortex_EXP240129_TSO_joint5mC_plate18	P540_Male_SuperficialCortex_TSO_plate18.CCAGTTGA	mm10	TSO-joint-RNA	mC	SuperficialCortex	Cortex	240318	non-spatial	P540	7225896	7217034	0.01	0.17	0.3977	0.3325	4378571	0.6066	0.0746	0.0004	0.3997	198.412	0.1924	79342	42630	0.0706	1833662	0.8108	0.0076	0.0091	72841	0.9926	186602	0.0058	*	*	4148232	75302	0.9473	0.0171	0.0681	0.0013	31384	0.9829	0.9409	0.9457	73456	0.9926	188735	0.0156	2700	0.9974	1	Astro-Epen	Astro-TE NN	Non	Non_neuron
P540_Male_231225Mouse1_SuperficialCortex_EXP240129_TSO_joint5mC_plate18.CCGCTTAA	P540_Male_SuperficialCortex_TSO_joint5mC_plate18	P540_Male_231225Mouse1_SuperficialCortex_EXP240129_TSO_joint5mC_plate18	P540_Male_SuperficialCortex_TSO_plate18.CCGCTTAA	mm10	TSO-joint-RNA	mC	SuperficialCortex	Cortex	240318	non-spatial	P540	9330548	9319182	0.01	0.17	0.5135	0.4308	5820878	0.6246	0.0971	0.0002	0.395	199.454	0.2566	75730	41716	0.09	2366684	0.8072	0.0162	0.0209	74511	0.9923	184321	0.006	*	*	5365150	280864	0.9217	0.0482	0.0871	0.0038	99733	0.9899	0.972	0.9726	75241	0.9923	186459	0.0168	1716	0.9994	1	IT-ET Glut	L4/5 IT CTX Glut	Exc	Neuron
P540_Male_231225Mouse1_SuperficialCortex_EXP240129_TSO_joint5mC_plate18.CCTTCCAT	P540_Male_SuperficialCortex_TSO_joint5mC_plate18	P540_Male_231225Mouse1_SuperficialCortex_EXP240129_TSO_joint5mC_plate18	P540_Male_SuperficialCortex_TSO_plate18.CCTTCCAT	mm10	TSO-joint-RNA	mC	SuperficialCortex	Cortex	240318	non-spatial	P540	7005978	6998346	0.01	0.16	0.3856	0.3247	4093821	0.5849	0.07	0.0005	0.3752	203.665	0.1802	57770	31560	0.0625	1610895	0.7994	0.0204	0.0266	59135	0.9934	140843	0.006	*	*	3644687	272488	0.8902	0.0665	0.0618	0.0041	105715	0.9919	0.9807	0.9806	60089	0.9934	143704	0.0256	1838	1	1	IT-ET Glut	L2/3 IT CTX Glut	Exc	Neuron
P540_Male_231225Mouse1_SuperficialCortex_EXP240129_TSO_joint5mC_plate18.CGAATACG	P540_Male_SuperficialCortex_TSO_joint5mC_plate18	P540_Male_231225Mouse1_SuperficialCortex_EXP240129_TSO_joint5mC_plate18	P540_Male_SuperficialCortex_TSO_plate18.CGAATACG	mm10	TSO-joint-RNA	mC	SuperficialCortex	Cortex	240318	non-spatial	P540	31878752	31840740	0.01	0.16	1.7544	1.487	19708991	0.6189	0.2968	0.0005	0.3933	208.891	0.8787	89688	46376	0.2825	8476217	0.7968	0.0096	0.012	88356	0.992	232393	0.0061	*	*	18624936	277102	0.9449	0.014	0.2756	0.0052	127374	0.9783	0.9299	0.9357	89262	0.992	235668	0.0183	2241	0.9978	1	NA	NA	NA	NA
P540_Male_231225Mouse1_SuperficialCortex_EXP240129_TSO_joint5mC_plate18.CGAATTGC	P540_Male_SuperficialCortex_TSO_joint5mC_plate18	P540_Male_231225Mouse1_SuperficialCortex_EXP240129_TSO_joint5mC_plate18	P540_Male_SuperficialCortex_TSO_plate18.CGAATTGC	mm10	TSO-joint-RNA	mC	SuperficialCortex	Cortex	240318	non-spatial	P540	8360540	8349750	0.01	0.17	0.4601	0.3847	5050306	0.6048	0.0857	0.0012	0.3676	202.885	0.2218	76202	41060	0.0783	2041136	0.8084	0.0211	0.0273	76375	0.9915	195030	0.0058	*	*	4440850	411337	0.8793	0.0814	0.0754	0.0061	166244	0.9923	0.9827	0.9817	77188	0.9915	197736	0.0188	2568	0.9969	1	IT-ET Glut	IT AON-TT-DP Glut	Exc	Neuron
P540_Male_231225Mouse1_SuperficialCortex_EXP240129_TSO_joint5mC_plate18.CGAGAGAA	P540_Male_SuperficialCortex_TSO_joint5mC_plate18	P540_Male_231225Mouse1_SuperficialCortex_EXP240129_TSO_joint5mC_plate18	P540_Male_SuperficialCortex_TSO_plate18.CGAGAGAA	mm10	TSO-joint-RNA	mC	SuperficialCortex	Cortex	240318	non-spatial	P540	8986822	8975956	0.01	0.17	0.4946	0.4146	5310821	0.5916	0.0899	0.0008	0.3743	203.698	0.2335	82394	44548	0.0833	2185820	0.8392	0.0181	0.0236	81805	0.9933	212424	0.0064	*	*	4767523	320683	0.8976	0.0603	0.08	0.0049	128574	0.9924	0.977	0.9772	82988	0.9933	215894	0.0213	2621	0.9981	1	CNU-LGE GABA	STR D2 Gaba	Inh	Neuron
P540_Male_231225Mouse1_SuperficialCortex_EXP240129_TSO_joint5mC_plate18.CGCAACTA	P540_Male_SuperficialCortex_TSO_joint5mC_plate18	P540_Male_231225Mouse1_SuperficialCortex_EXP240129_TSO_joint5mC_plate18	P540_Male_SuperficialCortex_TSO_plate18.CGCAACTA	mm10	TSO-joint-RNA	mC	SuperficialCortex	Cortex	240318	non-spatial	P540	6723516	6715774	0.01	0.18	0.37	0.3049	3865446	0.5755	0.0622	0.0007	0.3686	185.492	0.1648	65518	35054	0.0572	1477610	0.8275	0.02	0.0254	59939	0.9936	150765	0.006	*	*	3370851	325573	0.872	0.0842	0.0538	0.0048	123842	0.9926	0.9804	0.9813	60908	0.9936	153656	0.0241	2873	0.9986	1	IT-ET Glut	L5 IT CTX Glut	Exc	Neuron
P540_Male_231225Mouse1_SuperficialCortex_EXP240129_TSO_joint5mC_plate18.CGGCATTA	P540_Male_SuperficialCortex_TSO_joint5mC_plate18	P540_Male_231225Mouse1_SuperficialCortex_EXP240129_TSO_joint5mC_plate18	P540_Male_SuperficialCortex_TSO_plate18.CGGCATTA	mm10	TSO-joint-RNA	mC	SuperficialCortex	Cortex	240318	non-spatial	P540	5240862	5234494	0.01	0.18	0.2884	0.238	3098530	0.5919	0.0511	0.0006	0.3518	190.323	0.1331	70246	37272	0.046	1186874	0.8182	0.0203	0.026	65316	0.9929	171847	0.006	*	*	2613711	367494	0.8435	0.1186	0.0433	0.005	133718	0.9931	0.9865	0.9858	65994	0.9928	174047	0.0176	2392	0.9975	1	IT-ET Glut	L2/3 IT RSP Glut	Exc	Neuron
P540_Male_231225Mouse1_SuperficialCortex_EXP240129_TSO_joint5mC_plate18.CGTATCTC	P540_Male_SuperficialCortex_TSO_joint5mC_plate18	P540_Male_231225Mouse1_SuperficialCortex_EXP240129_TSO_joint5mC_plate18	P540_Male_SuperficialCortex_TSO_plate18.CGTATCTC	mm10	TSO-joint-RNA	mC	SuperficialCortex	Cortex	240318	non-spatial	P540	8726676	8716976	0.01	0.17	0.4803	0.4029	5279451	0.6056	0.0893	0.0004	0.3877	199.057	0.2319	67414	37440	0.0827	2150143	0.8391	0.0238	0.0305	68563	0.9924	165773	0.0056	*	*	4870258	209598	0.9224	0.0397	0.0804	0.0033	82466	0.9892	0.9649	0.9666	69518	0.9925	169098	0.0251	1865	0.9989	1	IT-ET Glut	L2/3 IT RSP Glut	Exc	Neuron
P540_Male_231225Mouse1_SuperficialCortex_EXP240129_TSO_joint5mC_plate18.CTCAGAAG	P540_Male_SuperficialCortex_TSO_joint5mC_plate18	P540_Male_231225Mouse1_SuperficialCortex_EXP240129_TSO_joint5mC_plate18	P540_Male_SuperficialCortex_TSO_plate18.CTCAGAAG	mm10	TSO-joint-RNA	mC	SuperficialCortex	Cortex	240318	non-spatial	P540	9820326	9808096	0.01	0.18	0.5405	0.4483	5876266	0.5991	0.0949	0.0002	0.381	190.437	0.2537	69964	39726	0.0853	2230678	0.7924	0.0173	0.0225	71677	0.9931	165183	0.0052	*	*	5250868	423352	0.8935	0.072	0.0835	0.006	159629	0.9918	0.9807	0.9797	72332	0.993	167794	0.0197	2766	0.9986	1	IT-ET Glut	L2/3 IT CTX Glut	Exc	Neuron
P540_Male_231225Mouse1_SuperficialCortex_EXP240129_TSO_joint5mC_plate18.CTCGAACA	P540_Male_SuperficialCortex_TSO_joint5mC_plate18	P540_Male_231225Mouse1_SuperficialCortex_EXP240129_TSO_joint5mC_plate18	P540_Male_SuperficialCortex_TSO_plate18.CTCGAACA	mm10	TSO-joint-RNA	mC	SuperficialCortex	Cortex	240318	non-spatial	P540	7572166	7562818	0.01	0.18	0.4167	0.344	4436731	0.5866	0.0722	0.0006	0.3619	191.597	0.1899	72228	38072	0.0642	1663596	0.7897	0.0191	0.0245	66198	0.9939	170336	0.0058	*	*	3791219	487903	0.8545	0.1099	0.0618	0.0066	177191	0.9932	0.9859	0.9852	67197	0.9939	173943	0.0256	2569	0.9965	1	IT-ET Glut	L2/3 IT CTX Glut	Exc	Neuron
P540_Male_231225Mouse1_SuperficialCortex_EXP240129_TSO_joint5mC_plate18.CTCGACTT	P540_Male_SuperficialCortex_TSO_joint5mC_plate18	P540_Male_231225Mouse1_SuperficialCortex_EXP240129_TSO_joint5mC_plate18	P540_Male_SuperficialCortex_TSO_plate18.CTCGACTT	mm10	TSO-joint-RNA	mC	SuperficialCortex	Cortex	240318	non-spatial	P540	5568064	5561166	0.01	0.18	0.3064	0.253	3340194	0.6006	0.0553	0.0003	0.3628	193.051	0.1443	65108	35682	0.0486	1249123	0.8388	0.0209	0.0267	58899	0.9932	146876	0.0057	*	*	2859404	357615	0.856	0.107	0.0474	0.0046	118378	0.9933	0.9855	0.985	60036	0.9932	150420	0.0284	3110	0.9977	1	IT-ET Glut	L5 IT CTX Glut	Exc	Neuron
P540_Male_231225Mouse1_SuperficialCortex_EXP240129_TSO_joint5mC_plate18.CTGTACCA	P540_Male_SuperficialCortex_TSO_joint5mC_plate18	P540_Male_231225Mouse1_SuperficialCortex_EXP240129_TSO_joint5mC_plate18	P540_Male_SuperficialCortex_TSO_plate18.CTGTACCA	mm10	TSO-joint-RNA	mC	SuperficialCortex	Cortex	240318	non-spatial	P540	9237520	9225862	0.01	0.17	0.5084	0.4238	5263577	0.5705	0.0862	0.0012	0.3578	200.193	0.2283	72970	38160	0.0766	1996508	0.8104	0.0215	0.0278	69127	0.9923	179115	0.0061	*	*	4447844	569656	0.845	0.1082	0.0741	0.0082	226197	0.9935	0.9862	0.9851	70222	0.9923	182229	0.0231	2239	0.9964	1	IT-ET Glut	L2/3 IT CTX Glut	Exc	Neuron
P540_Male_231225Mouse1_SuperficialCortex_EXP240129_TSO_joint5mC_plate18.CTTACAGC	P540_Male_SuperficialCortex_TSO_joint5mC_plate18	P540_Male_231225Mouse1_SuperficialCortex_EXP240129_TSO_joint5mC_plate18	P540_Male_SuperficialCortex_TSO_plate18.CTTACAGC	mm10	TSO-joint-RNA	mC	SuperficialCortex	Cortex	240318	non-spatial	P540	7427064	7417050	0.01	0.18	0.4087	0.3389	4262660	0.5747	0.0703	0.0006	0.3739	195.643	0.1829	63084	35040	0.0635	1646023	0.8304	0.0222	0.0284	62330	0.9938	152342	0.0053	*	*	3749433	344236	0.8795	0.0807	0.0613	0.0052	139304	0.9935	0.9821	0.9815	63680	0.9937	156316	0.0311	2727	0.9978	1	IT-ET Glut	L5 IT CTX Glut	Exc	Neuron
P540_Male_231225Mouse1_SuperficialCortex_EXP240129_TSO_joint5mC_plate18.CTTAGGAC	P540_Male_SuperficialCortex_TSO_joint5mC_plate18	P540_Male_231225Mouse1_SuperficialCortex_EXP240129_TSO_joint5mC_plate18	P540_Male_SuperficialCortex_TSO_plate18.CTTAGGAC	mm10	TSO-joint-RNA	mC	SuperficialCortex	Cortex	240318	non-spatial	P540	7133232	7124926	0.01	0.18	0.3926	0.3256	4292853	0.6025	0.0706	0.0004	0.3945	190.849	0.1851	66442	34610	0.0661	1712762	0.812	0.0148	0.0193	61028	0.9924	154636	0.0057	*	*	3950094	203019	0.9201	0.0472	0.0629	0.003	76400	0.9906	0.9744	0.9751	61786	0.9924	156568	0.0171	2890	0.9958	1	IT-ET Glut	L4/5 IT CTX Glut	Exc	Neuron
P540_Male_231225Mouse1_SuperficialCortex_EXP240129_TSO_joint5mC_plate18.CTTCACTG	P540_Male_SuperficialCortex_TSO_joint5mC_plate18	P540_Male_231225Mouse1_SuperficialCortex_EXP240129_TSO_joint5mC_plate18	P540_Male_SuperficialCortex_TSO_plate18.CTTCACTG	mm10	TSO-joint-RNA	mC	SuperficialCortex	Cortex	240318	non-spatial	P540	7916898	7906376	0.01	0.18	0.4357	0.3595	4539746	0.5741	0.0728	0.0008	0.3457	195.465	0.194	68014	38112	0.0634	1646339	0.7965	0.0171	0.022	64275	0.994	159754	0.006	*	*	3682174	660529	0.811	0.1454	0.0609	0.0092	254918	0.9947	0.9891	0.9881	65456	0.9938	163485	0.0289	2779	0.9986	1	IT-ET Glut	L2/3 IT CTX Glut	Exc	Neuron
P540_Male_231225Mouse1_SuperficialCortex_EXP240129_TSO_joint5mC_plate18.CTTCGGTT	P540_Male_SuperficialCortex_TSO_joint5mC_plate18	P540_Male_231225Mouse1_SuperficialCortex_EXP240129_TSO_joint5mC_plate18	P540_Male_SuperficialCortex_TSO_plate18.CTTCGGTT	mm10	TSO-joint-RNA	mC	SuperficialCortex	Cortex	240318	non-spatial	P540	5282258	5273990	0.01	0.21	0.2907	0.2315	2919940	0.5536	0.046	0.0013	0.3186	186.06	0.1234	32250	22416	0.0376	964896	0.817	0.0228	0.0291	44806	0.9936	79813	0.0046	*	*	2184653	637921	0.7481	0.2184	0.036	0.0083	227772	0.9947	0.9922	0.9909	45262	0.9934	81385	0.0228	2465	0.9992	1	IT-ET Glut	L2/3 IT CTX Glut	Exc	Neuron
P540_Male_231225Mouse1_SuperficialCortex_EXP240129_TSO_joint5mC_plate18.CTTGCTAG	P540_Male_SuperficialCortex_TSO_joint5mC_plate18	P540_Male_231225Mouse1_SuperficialCortex_EXP240129_TSO_joint5mC_plate18	P540_Male_SuperficialCortex_TSO_plate18.CTTGCTAG	mm10	TSO-joint-RNA	mC	SuperficialCortex	Cortex	240318	non-spatial	P540	9594096	9581460	0.01	0.18	0.528	0.4368	5890830	0.6148	0.0954	0.0004	0.3657	193.413	0.2543	75420	42020	0.0853	2229358	0.8378	0.0292	0.0373	75172	0.9923	180256	0.0055	*	*	5076104	617980	0.8616	0.1049	0.0825	0.0078	212461	0.9939	0.9861	0.9851	75922	0.9923	182479	0.017	2431	0.9967	1	IT-ET Glut	L2/3 IT CTX Glut	Exc	Neuron
P540_Male_231225Mouse1_SuperficialCortex_EXP240129_TSO_joint5mC_plate18.GAACGAAG	P540_Male_SuperficialCortex_TSO_joint5mC_plate18	P540_Male_231225Mouse1_SuperficialCortex_EXP240129_TSO_joint5mC_plate18	P540_Male_SuperficialCortex_TSO_plate18.GAACGAAG	mm10	TSO-joint-RNA	mC	SuperficialCortex	Cortex	240318	non-spatial	P540	9662128	9649960	0.01	0.17	0.5318	0.4446	5947681	0.6163	0.1006	0.0011	0.3661	203.925	0.2615	83670	45972	0.092	2423960	0.8547	0.0258	0.0329	81402	0.9926	212605	0.0053	*	*	5236304	505596	0.8803	0.085	0.0884	0.0067	181587	0.9935	0.9829	0.9821	82484	0.9924	214946	0.0155	2159	0.9986	1	CTX-MGE GABA	Pvalb Gaba	Inh	Neuron
P540_Male_231225Mouse1_SuperficialCortex_EXP240129_TSO_joint5mC_plate18.GAACGGTT	P540_Male_SuperficialCortex_TSO_joint5mC_plate18	P540_Male_231225Mouse1_SuperficialCortex_EXP240129_TSO_joint5mC_plate18	P540_Male_SuperficialCortex_TSO_plate18.GAACGGTT	mm10	TSO-joint-RNA	mC	SuperficialCortex	Cortex	240318	non-spatial	P540	5725614	5718424	0.01	0.18	0.3151	0.2597	3468624	0.6065	0.0569	0.0009	0.3687	189.305	0.1499	80762	44472	0.0513	1323956	0.8428	0.0172	0.0224	74962	0.9926	187094	0.0064	*	*	3041996	295346	0.877	0.0851	0.0496	0.0039	102956	0.9929	0.982	0.9819	75843	0.9927	189848	0.0199	2607	0.9969	1	CNU-LGE GABA	STR D2 Gaba	Inh	Neuron
P540_Male_231225Mouse1_SuperficialCortex_EXP240129_TSO_joint5mC_plate18.GAATCACC	P540_Male_SuperficialCortex_TSO_joint5mC_plate18	P540_Male_231225Mouse1_SuperficialCortex_EXP240129_TSO_joint5mC_plate18	P540_Male_SuperficialCortex_TSO_plate18.GAATCACC	mm10	TSO-joint-RNA	mC	SuperficialCortex	Cortex	240318	non-spatial	P540	9063180	9052166	0.01	0.17	0.4988	0.4143	5256793	0.5807	0.0854	0.0006	0.3752	192.735	0.2271	72954	41936	0.0775	2022369	0.8094	0.0216	0.0277	72233	0.9929	172317	0.0058	*	*	4645518	392592	0.8837	0.0746	0.0749	0.0059	158551	0.9924	0.9804	0.9799	73258	0.9929	175471	0.0229	2478	0.998	1	IT-ET Glut	L2/3 IT CTX Glut	Exc	Neuron
P540_Male_231225Mouse1_SuperficialCortex_EXP240129_TSO_joint5mC_plate18.GAATCCGT	P540_Male_SuperficialCortex_TSO_joint5mC_plate18	P540_Male_231225Mouse1_SuperficialCortex_EXP240129_TSO_joint5mC_plate18	P540_Male_SuperficialCortex_TSO_plate18.GAATCCGT	mm10	TSO-joint-RNA	mC	SuperficialCortex	Cortex	240318	non-spatial	P540	7680186	7671200	0.01	0.17	0.4227	0.352	4659776	0.6074	0.0774	0.0002	0.3881	194.982	0.2035	74252	40648	0.072	1873562	0.815	0.0232	0.0299	70731	0.9923	176038	0.0054	*	*	4272072	207412	0.9167	0.0445	0.0694	0.003	74963	0.9896	0.9705	0.9719	71681	0.9923	178975	0.0216	2638	0.9966	1	IT-ET Glut	L2/3 IT CTX Glut	Exc	Neuron
P540_Male_231225Mouse1_SuperficialCortex_EXP240129_TSO_joint5mC_plate18.GACGAACT	P540_Male_SuperficialCortex_TSO_joint5mC_plate18	P540_Male_231225Mouse1_SuperficialCortex_EXP240129_TSO_joint5mC_plate18	P540_Male_SuperficialCortex_TSO_plate18.GACGAACT	mm10	TSO-joint-RNA	mC	SuperficialCortex	Cortex	240318	non-spatial	P540	7412018	7403366	0.01	0.17	0.4079	0.341	4423157	0.5974	0.0746	0.0003	0.3888	193.87	0.1938	57760	32548	0.0699	1803015	0.8112	0.0143	0.0188	58150	0.9914	141571	0.0057	*	*	4096954	133767	0.9262	0.0302	0.0674	0.0022	53457	0.9882	0.9639	0.9661	58569	0.9913	143063	0.0151	2571	0.9984	1	IT-ET Glut	L4/5 IT CTX Glut	Exc	Neuron
P540_Male_231225Mouse1_SuperficialCortex_EXP240129_TSO_joint5mC_plate18.GACGTCAT	P540_Male_SuperficialCortex_TSO_joint5mC_plate18	P540_Male_231225Mouse1_SuperficialCortex_EXP240129_TSO_joint5mC_plate18	P540_Male_SuperficialCortex_TSO_plate18.GACGTCAT	mm10	TSO-joint-RNA	mC	SuperficialCortex	Cortex	240318	non-spatial	P540	7496400	7488154	0.01	0.17	0.4126	0.3457	4549865	0.6076	0.077	0.0001	0.3939	195.238	0.2004	70704	38332	0.0717	1865920	0.804	0.0071	0.0086	69966	0.9927	170623	0.006	*	*	4289353	87083	0.9427	0.0191	0.0702	0.0015	36349	0.9843	0.9531	0.9563	70474	0.9927	172682	0.0163	2165	0.9986	1	Astro-Epen	Astro-TE NN	Non	Non_neuron
P540_Male_231225Mouse1_SuperficialCortex_EXP240129_TSO_joint5mC_plate18.GAGAGTAC	P540_Male_SuperficialCortex_TSO_joint5mC_plate18	P540_Male_231225Mouse1_SuperficialCortex_EXP240129_TSO_joint5mC_plate18	P540_Male_SuperficialCortex_TSO_plate18.GAGAGTAC	mm10	TSO-joint-RNA	mC	SuperficialCortex	Cortex	240318	non-spatial	P540	4527420	4521564	0.01	0.18	0.2492	0.2044	2621399	0.5797	0.0429	0.0011	0.3484	187.997	0.112	73302	37914	0.0376	967669	0.8064	0.0201	0.0259	67109	0.992	175787	0.0058	*	*	2185237	336623	0.8336	0.1284	0.0361	0.0046	124916	0.9937	0.9875	0.9867	67858	0.992	178211	0.0179	2172	0.9963	1	IT-ET Glut	L2/3 IT CTX Glut	Exc	Neuron
P540_Male_231225Mouse1_SuperficialCortex_EXP240129_TSO_joint5mC_plate18.GATAGCCA	P540_Male_SuperficialCortex_TSO_joint5mC_plate18	P540_Male_231225Mouse1_SuperficialCortex_EXP240129_TSO_joint5mC_plate18	P540_Male_SuperficialCortex_TSO_plate18.GATAGCCA	mm10	TSO-joint-RNA	mC	SuperficialCortex	Cortex	240318	non-spatial	P540	6039604	6032050	0.01	0.18	0.3324	0.2751	3465246	0.5744	0.0582	0.0014	0.3703	199.616	0.1502	82594	45296	0.0529	1371845	0.8175	0.0189	0.0244	71842	0.9931	192615	0.0061	*	*	3065823	243577	0.8847	0.0702	0.0513	0.0035	91156	0.9925	0.9802	0.9799	72566	0.9931	195828	0.0215	3539	0.9977	1	IT-ET Glut	L5 IT CTX Glut	Exc	Neuron
P540_Male_231225Mouse1_SuperficialCortex_EXP240129_TSO_joint5mC_plate18.GATCTTGC	P540_Male_SuperficialCortex_TSO_joint5mC_plate18	P540_Male_231225Mouse1_SuperficialCortex_EXP240129_TSO_joint5mC_plate18	P540_Male_SuperficialCortex_TSO_plate18.GATCTTGC	mm10	TSO-joint-RNA	mC	SuperficialCortex	Cortex	240318	non-spatial	P540	8969958	8958986	0.01	0.17	0.4937	0.4116	5290698	0.5905	0.0885	0.0006	0.3672	201.653	0.231	83814	47004	0.0811	2120808	0.839	0.0272	0.0346	80794	0.9927	207396	0.0059	*	*	4653567	392393	0.8795	0.0741	0.078	0.0056	148817	0.9928	0.9805	0.98	81955	0.9927	210955	0.0222	2737	0.9971	1	IT-ET Glut	L5 IT CTX Glut	Exc	Neuron
P540_Male_231225Mouse1_SuperficialCortex_EXP240129_TSO_joint5mC_plate18.GCAATTCC	P540_Male_SuperficialCortex_TSO_joint5mC_plate18	P540_Male_231225Mouse1_SuperficialCortex_EXP240129_TSO_joint5mC_plate18	P540_Male_SuperficialCortex_TSO_plate18.GCAATTCC	mm10	TSO-joint-RNA	mC	SuperficialCortex	Cortex	240318	non-spatial	P540	10480872	10467652	0.01	0.17	0.5768	0.4794	6322310	0.6039	0.1038	0.0004	0.3545	196.882	0.2742	74848	41964	0.0917	2402259	0.8408	0.039	0.0482	79982	0.9926	187752	0.0055	*	*	5371186	716820	0.8495	0.1133	0.0893	0.0095	259470	0.9932	0.985	0.9841	81230	0.9926	191207	0.0235	2373	0.9971	1	IT-ET Glut	L2/3 IT CTX Glut	Exc	Neuron
P540_Male_231225Mouse1_SuperficialCortex_EXP240129_TSO_joint5mC_plate18.GCCTTAAC	P540_Male_SuperficialCortex_TSO_joint5mC_plate18	P540_Male_231225Mouse1_SuperficialCortex_EXP240129_TSO_joint5mC_plate18	P540_Male_SuperficialCortex_TSO_plate18.GCCTTAAC	mm10	TSO-joint-RNA	mC	SuperficialCortex	Cortex	240318	non-spatial	P540	8236330	8226882	0.01	0.18	0.4533	0.3734	4868985	0.5918	0.079	0.0005	0.3764	188.319	0.2083	77004	42552	0.072	1877220	0.82	0.0175	0.0223	68353	0.9944	169494	0.0065	*	*	4358624	324294	0.8951	0.0666	0.0692	0.0054	134264	0.9906	0.9768	0.9773	70914	0.9943	177414	0.0532	3272	0.9972	1	IT-ET Glut	L4/5 IT CTX Glut	Exc	Neuron
P540_Male_231225Mouse1_SuperficialCortex_EXP240129_TSO_joint5mC_plate18.GCGTTAGA	P540_Male_SuperficialCortex_TSO_joint5mC_plate18	P540_Male_231225Mouse1_SuperficialCortex_EXP240129_TSO_joint5mC_plate18	P540_Male_SuperficialCortex_TSO_plate18.GCGTTAGA	mm10	TSO-joint-RNA	mC	SuperficialCortex	Cortex	240318	non-spatial	P540	8043164	8033744	0.01	0.17	0.4427	0.3692	5033886	0.6265	0.0859	0.0007	0.396	196.163	0.2207	84098	47168	0.0829	2161639	0.7827	0.0091	0.0112	84248	0.9919	206375	0.0056	*	*	4811689	56654	0.9558	0.0112	0.0788	0.0011	27014	0.976	0.9154	0.9251	84819	0.992	208592	0.0153	2709	0.9967	1	OPC-Oligo	Oligo NN	Non	Non_neuron
P540_Male_231225Mouse1_SuperficialCortex_EXP240129_TSO_joint5mC_plate18.GGAAGAGA	P540_Male_SuperficialCortex_TSO_joint5mC_plate18	P540_Male_231225Mouse1_SuperficialCortex_EXP240129_TSO_joint5mC_plate18	P540_Male_SuperficialCortex_TSO_plate18.GGAAGAGA	mm10	TSO-joint-RNA	mC	SuperficialCortex	Cortex	240318	non-spatial	P540	7646258	7636452	0.01	0.17	0.4208	0.3524	4716928	0.6176	0.082	0.0009	0.3692	205.422	0.2083	78576	41180	0.0756	1969507	0.8065	0.0179	0.0233	76353	0.9921	200732	0.0055	*	*	4210900	349513	0.8927	0.074	0.0724	0.0049	131504	0.9924	0.9819	0.9811	77118	0.9922	202968	0.015	2706	0.9974	1	IT-ET Glut	L4/5 IT CTX Glut	Exc	Neuron
P540_Male_231225Mouse1_SuperficialCortex_EXP240129_TSO_joint5mC_plate18.GGAATGTC	P540_Male_SuperficialCortex_TSO_joint5mC_plate18	P540_Male_231225Mouse1_SuperficialCortex_EXP240129_TSO_joint5mC_plate18	P540_Male_SuperficialCortex_TSO_plate18.GGAATGTC	mm10	TSO-joint-RNA	mC	SuperficialCortex	Cortex	240318	non-spatial	P540	6190412	6182664	0.01	0.18	0.3407	0.2818	3677317	0.5947	0.0613	0.0005	0.3793	192.017	0.159	62608	34924	0.0564	1452349	0.8143	0.0141	0.0184	58963	0.9924	146506	0.0063	*	*	3316489	214556	0.9018	0.0583	0.0544	0.0033	84980	0.992	0.9781	0.9772	59661	0.9924	148442	0.0188	2851	0.9982	1	CTX-CGE GABA	Lamp5 Gaba	Inh	Neuron
P540_Male_231225Mouse1_SuperficialCortex_EXP240129_TSO_joint5mC_plate18.GGACATCA	P540_Male_SuperficialCortex_TSO_joint5mC_plate18	P540_Male_231225Mouse1_SuperficialCortex_EXP240129_TSO_joint5mC_plate18	P540_Male_SuperficialCortex_TSO_plate18.GGACATCA	mm10	TSO-joint-RNA	mC	SuperficialCortex	Cortex	240318	non-spatial	P540	8309368	8299508	0.01	0.17	0.4573	0.3819	4916008	0.5923	0.0834	0.0001	0.3535	204.118	0.2145	73010	40022	0.0749	1952443	0.8206	0.025	0.0319	73299	0.993	181562	0.0057	*	*	4190577	525507	0.8524	0.1068	0.0718	0.007	186159	0.9932	0.9844	0.9842	74356	0.9929	185348	0.0257	2451	0.9963	1	IT-ET Glut	L2/3 IT CTX Glut	Exc	Neuron
P540_Male_231225Mouse1_SuperficialCortex_EXP240129_TSO_joint5mC_plate18.GGAGGAAT	P540_Male_SuperficialCortex_TSO_joint5mC_plate18	P540_Male_231225Mouse1_SuperficialCortex_EXP240129_TSO_joint5mC_plate18	P540_Male_SuperficialCortex_TSO_plate18.GGAGGAAT	mm10	TSO-joint-RNA	mC	SuperficialCortex	Cortex	240318	non-spatial	P540	7246540	7237820	0.01	0.17	0.3988	0.3344	4474745	0.6182	0.0766	0.0004	0.3846	199.02	0.1978	66682	35936	0.0711	1841471	0.8367	0.0196	0.0255	67729	0.9916	162789	0.0057	*	*	4121921	181813	0.9211	0.0406	0.069	0.0026	65259	0.9904	0.9693	0.9707	68329	0.9917	164193	0.0133	2280	0.9978	1	NP-CT-L6b Glut	L6 CT CTX Glut	Exc	Neuron
P540_Male_231225Mouse1_SuperficialCortex_EXP240129_TSO_joint5mC_plate18.GGCAAGTT	P540_Male_SuperficialCortex_TSO_joint5mC_plate18	P540_Male_231225Mouse1_SuperficialCortex_EXP240129_TSO_joint5mC_plate18	P540_Male_SuperficialCortex_TSO_plate18.GGCAAGTT	mm10	TSO-joint-RNA	mC	SuperficialCortex	Cortex	240318	non-spatial	P540	8032890	8023014	0.01	0.18	0.4421	0.3658	4846714	0.6041	0.0788	0.0006	0.3814	186.893	0.2094	65934	35668	0.0718	1856180	0.8187	0.0219	0.0283	64312	0.9926	156636	0.0063	*	*	4361119	288006	0.8998	0.0594	0.0697	0.0043	111536	0.9917	0.9769	0.9762	64933	0.9926	158969	0.0195	2436	0.9988	1	IT-ET Glut	L2/3 IT CTX Glut	Exc	Neuron
P540_Male_231225Mouse1_SuperficialCortex_EXP240129_TSO_joint5mC_plate18.GGTATAGG	P540_Male_SuperficialCortex_TSO_joint5mC_plate18	P540_Male_231225Mouse1_SuperficialCortex_EXP240129_TSO_joint5mC_plate18	P540_Male_SuperficialCortex_TSO_plate18.GGTATAGG	mm10	TSO-joint-RNA	mC	SuperficialCortex	Cortex	240318	non-spatial	P540	7411964	7401640	0.01	0.18	0.4079	0.3346	4563358	0.6165	0.0741	0.0003	0.3684	186.974	0.1955	70014	38624	0.0666	1726019	0.8169	0.0285	0.0363	67106	0.9923	161452	0.0059	*	*	3996883	415232	0.8758	0.0909	0.0644	0.0055	145015	0.9924	0.9824	0.9817	67826	0.9923	163839	0.0186	2934	0.9983	1	IT-ET Glut	L2/3 IT CTX Glut	Exc	Neuron
P540_Male_231225Mouse1_SuperficialCortex_EXP240129_TSO_joint5mC_plate18.GGTGTACA	P540_Male_SuperficialCortex_TSO_joint5mC_plate18	P540_Male_231225Mouse1_SuperficialCortex_EXP240129_TSO_joint5mC_plate18	P540_Male_SuperficialCortex_TSO_plate18.GGTGTACA	mm10	TSO-joint-RNA	mC	SuperficialCortex	Cortex	240318	non-spatial	P540	6925266	6916864	0.01	0.18	0.3811	0.316	4230503	0.6116	0.0711	0.0007	0.3775	193.769	0.1837	69620	38380	0.0651	1681510	0.8511	0.0276	0.0352	66904	0.9919	164437	0.0062	*	*	3820970	263154	0.9031	0.0622	0.063	0.0034	88829	0.9916	0.9775	0.9773	67397	0.9919	166807	0.019	2748	0.9975	1	IT-ET Glut	L5 IT CTX Glut	Exc	Neuron
P540_Male_231225Mouse1_SuperficialCortex_EXP240129_TSO_joint5mC_plate18.GGTTGAAC	P540_Male_SuperficialCortex_TSO_joint5mC_plate18	P540_Male_231225Mouse1_SuperficialCortex_EXP240129_TSO_joint5mC_plate18	P540_Male_SuperficialCortex_TSO_plate18.GGTTGAAC	mm10	TSO-joint-RNA	mC	SuperficialCortex	Cortex	240318	non-spatial	P540	8200960	8189974	0.01	0.18	0.4513	0.3731	4883805	0.5963	0.0799	0.0007	0.3273	198.73	0.2112	82212	41698	0.0689	1800682	0.8241	0.0246	0.0316	73235	0.9926	204427	0.0056	*	*	3854068	825473	0.7891	0.169	0.0662	0.01	279831	0.9944	0.9908	0.9894	73830	0.9926	206972	0.0165	2763	0.9975	1	IT-ET Glut	L5 ET CTX Glut	Exc	Neuron
P540_Male_231225Mouse1_SuperficialCortex_EXP240129_TSO_joint5mC_plate18.GTAACCGA	P540_Male_SuperficialCortex_TSO_joint5mC_plate18	P540_Male_231225Mouse1_SuperficialCortex_EXP240129_TSO_joint5mC_plate18	P540_Male_SuperficialCortex_TSO_plate18.GTAACCGA	mm10	TSO-joint-RNA	mC	SuperficialCortex	Cortex	240318	non-spatial	P540	7944754	7935026	0.01	0.17	0.4372	0.3648	4739930	0.5973	0.0803	0.0002	0.3654	202.343	0.2072	74982	40628	0.0736	1921742	0.82	0.0197	0.0257	73809	0.9929	187675	0.0056	*	*	4162438	387252	0.8781	0.0816	0.0704	0.0052	137693	0.993	0.9826	0.9824	74650	0.9929	190162	0.018	2608	0.9977	1	IT-ET Glut	IT AON-TT-DP Glut	Exc	Neuron
P540_Male_231225Mouse1_SuperficialCortex_EXP240129_TSO_joint5mC_plate18.GTAAGGTG	P540_Male_SuperficialCortex_TSO_joint5mC_plate18	P540_Male_231225Mouse1_SuperficialCortex_EXP240129_TSO_joint5mC_plate18	P540_Male_SuperficialCortex_TSO_plate18.GTAAGGTG	mm10	TSO-joint-RNA	mC	SuperficialCortex	Cortex	240318	non-spatial	P540	6586566	6577098	0.01	0.2	0.3625	0.2924	4044644	0.6149	0.0624	0.0006	0.3812	173.685	0.1697	70394	41660	0.0571	1479112	0.803	0.0199	0.0256	64843	0.9932	152778	0.0057	*	*	3611943	304100	0.893	0.0751	0.0545	0.0044	117016	0.9921	0.9797	0.9797	65720	0.9931	155490	0.0232	3776	0.9966	1	IT-ET Glut	L4/5 IT CTX Glut	Exc	Neuron
P540_Male_231225Mouse1_SuperficialCortex_EXP240129_TSO_joint5mC_plate18.GTACACCT	P540_Male_SuperficialCortex_TSO_joint5mC_plate18	P540_Male_231225Mouse1_SuperficialCortex_EXP240129_TSO_joint5mC_plate18	P540_Male_SuperficialCortex_TSO_plate18.GTACACCT	mm10	TSO-joint-RNA	mC	SuperficialCortex	Cortex	240318	non-spatial	P540	8431956	8421554	0.01	0.17	0.4641	0.3867	4885155	0.58	0.0815	0.0008	0.3565	201.28	0.212	67274	36902	0.0723	1877470	0.7932	0.017	0.0223	66907	0.9943	163322	0.0054	*	*	4148066	525591	0.8491	0.1075	0.07	0.008	215682	0.9936	0.9864	0.9855	67995	0.9942	167527	0.0304	2020	0.997	1	IT-ET Glut	L2/3 IT CTX Glut	Exc	Neuron
P540_Male_231225Mouse1_SuperficialCortex_EXP240129_TSO_joint5mC_plate18.GTACCACA	P540_Male_SuperficialCortex_TSO_joint5mC_plate18	P540_Male_231225Mouse1_SuperficialCortex_EXP240129_TSO_joint5mC_plate18	P540_Male_SuperficialCortex_TSO_plate18.GTACCACA	mm10	TSO-joint-RNA	mC	SuperficialCortex	Cortex	240318	non-spatial	P540	7701866	7693468	0.01	0.17	0.4239	0.356	4508277	0.5859	0.0765	0.0001	0.3907	197.115	0.1976	65904	36092	0.0717	1862020	0.8116	0.0078	0.0094	66861	0.9915	156148	0.0054	*	*	4210993	111772	0.934	0.0247	0.0694	0.0019	46552	0.9855	0.96	0.9616	67770	0.9915	158458	0.0194	1806	0.9956	1	Astro-Epen	Astro-TE NN	Non	Non_neuron
P540_Male_231225Mouse1_SuperficialCortex_EXP240129_TSO_joint5mC_plate18.GTCAGTCA	P540_Male_SuperficialCortex_TSO_joint5mC_plate18	P540_Male_231225Mouse1_SuperficialCortex_EXP240129_TSO_joint5mC_plate18	P540_Male_SuperficialCortex_TSO_plate18.GTCAGTCA	mm10	TSO-joint-RNA	mC	SuperficialCortex	Cortex	240318	non-spatial	P540	7626118	7616702	0.01	0.18	0.4197	0.3471	4611479	0.6054	0.0757	0.0004	0.3825	192.506	0.199	70072	38950	0.0699	1814966	0.8124	0.0202	0.0258	63669	0.9939	166081	0.0059	*	*	4155362	296695	0.901	0.0643	0.0669	0.0043	111872	0.9915	0.9774	0.9776	64649	0.9939	168960	0.0222	2805	0.9979	1	IT-ET Glut	CLA-EPd-CTX Car3 Glut	Exc	Neuron
P540_Male_231225Mouse1_SuperficialCortex_EXP240129_TSO_joint5mC_plate18.GTCATCGT	P540_Male_SuperficialCortex_TSO_joint5mC_plate18	P540_Male_231225Mouse1_SuperficialCortex_EXP240129_TSO_joint5mC_plate18	P540_Male_SuperficialCortex_TSO_plate18.GTCATCGT	mm10	TSO-joint-RNA	mC	SuperficialCortex	Cortex	240318	non-spatial	P540	6093872	6084794	0.01	0.19	0.3354	0.2747	3658828	0.6013	0.0619	0.001	0.364	199.554	0.1569	84186	51670	0.0558	1441034	0.8065	0.0206	0.0266	75035	0.9934	199187	0.0062	*	*	3179343	367782	0.8689	0.1005	0.0535	0.0052	138184	0.993	0.9843	0.9834	76316	0.9934	204113	0.0298	2873	0.9976	1	IT-ET Glut	L2/3 IT CTX Glut	Exc	Neuron
P540_Male_231225Mouse1_SuperficialCortex_EXP240129_TSO_joint5mC_plate18.GTCCTAAG	P540_Male_SuperficialCortex_TSO_joint5mC_plate18	P540_Male_231225Mouse1_SuperficialCortex_EXP240129_TSO_joint5mC_plate18	P540_Male_SuperficialCortex_TSO_plate18.GTCCTAAG	mm10	TSO-joint-RNA	mC	SuperficialCortex	Cortex	240318	non-spatial	P540	10279156	10267054	0.01	0.17	0.5657	0.4724	6249877	0.6087	0.1031	0.0007	0.3786	197.634	0.2736	79628	45132	0.0937	2464375	0.8178	0.0184	0.024	82107	0.993	196310	0.0052	*	*	5612977	395843	0.898	0.0633	0.0916	0.0057	153852	0.9922	0.9797	0.9789	82949	0.9929	198956	0.0174	2299	0.997	1	IT-ET Glut	L2/3 IT CTX Glut	Exc	Neuron
P540_Male_231225Mouse1_SuperficialCortex_EXP240129_TSO_joint5mC_plate18.GTCCTTGA	P540_Male_SuperficialCortex_TSO_joint5mC_plate18	P540_Male_231225Mouse1_SuperficialCortex_EXP240129_TSO_joint5mC_plate18	P540_Male_SuperficialCortex_TSO_plate18.GTCCTTGA	mm10	TSO-joint-RNA	mC	SuperficialCortex	Cortex	240318	non-spatial	P540	6797162	6788268	0.01	0.19	0.3741	0.3053	4095818	0.6033	0.0647	0.0011	0.3706	180.44	0.173	65996	39456	0.058	1495845	0.8471	0.0279	0.035	64362	0.9942	148581	0.0068	*	*	3556545	402495	0.8683	0.0982	0.0555	0.0055	143460	0.9933	0.9825	0.9826	65709	0.9941	152717	0.0341	3145	0.9994	1	IT-ET Glut	L5 IT CTX Glut	Exc	Neuron
P540_Male_231225Mouse1_SuperficialCortex_EXP240129_TSO_joint5mC_plate18.GTCGATTG	P540_Male_SuperficialCortex_TSO_joint5mC_plate18	P540_Male_231225Mouse1_SuperficialCortex_EXP240129_TSO_joint5mC_plate18	P540_Male_SuperficialCortex_TSO_plate18.GTCGATTG	mm10	TSO-joint-RNA	mC	SuperficialCortex	Cortex	240318	non-spatial	P540	7639724	7630776	0.01	0.17	0.4205	0.3505	4394513	0.5758	0.0754	0.0005	0.3615	195.476	0.192	68616	38754	0.0695	1814010	0.8494	0.0236	0.0301	70649	0.9929	174023	0.0058	*	*	3981905	214286	0.9061	0.0487	0.067	0.0032	82833	0.9906	0.9725	0.9737	71420	0.9927	176481	0.0201	2928	0.9973	1	IT-ET Glut	L5 IT CTX Glut	Exc	Neuron
P540_Male_231225Mouse1_SuperficialCortex_EXP240129_TSO_joint5mC_plate18.GTCGTTAC	P540_Male_SuperficialCortex_TSO_joint5mC_plate18	P540_Male_231225Mouse1_SuperficialCortex_EXP240129_TSO_joint5mC_plate18	P540_Male_SuperficialCortex_TSO_plate18.GTCGTTAC	mm10	TSO-joint-RNA	mC	SuperficialCortex	Cortex	240318	non-spatial	P540	6691076	6683594	0.01	0.18	0.3682	0.3051	3862219	0.5778	0.0656	0.0008	0.3442	190.239	0.1667	54288	29990	0.0576	1492403	0.7919	0.0189	0.0243	57503	0.9932	135679	0.0064	*	*	3335682	374968	0.8636	0.097	0.056	0.0055	146312	0.9931	0.9858	0.9855	58486	0.9932	138496	0.0257	2411	0.9983	1	IT-ET Glut	L2/3 IT CTX Glut	Exc	Neuron
P540_Male_231225Mouse1_SuperficialCortex_EXP240129_TSO_joint5mC_plate18.TACCTGCA	P540_Male_SuperficialCortex_TSO_joint5mC_plate18	P540_Male_231225Mouse1_SuperficialCortex_EXP240129_TSO_joint5mC_plate18	P540_Male_SuperficialCortex_TSO_plate18.TACCTGCA	mm10	TSO-joint-RNA	mC	SuperficialCortex	Cortex	240318	non-spatial	P540	7327938	7318610	0.01	0.17	0.4033	0.3363	4468275	0.6105	0.0757	0.0004	0.3851	199.58	0.195	71164	37646	0.0697	1815750	0.8111	0.0141	0.0182	67951	0.9927	171234	0.0056	*	*	4078768	249220	0.9128	0.0557	0.0674	0.0037	96647	0.9913	0.9766	0.9768	68760	0.9927	173898	0.0202	2749	0.9975	1	IT-ET Glut	L4/5 IT CTX Glut	Exc	Neuron
P540_Male_231225Mouse1_SuperficialCortex_EXP240129_TSO_joint5mC_plate18.TACGGTCT	P540_Male_SuperficialCortex_TSO_joint5mC_plate18	P540_Male_231225Mouse1_SuperficialCortex_EXP240129_TSO_joint5mC_plate18	P540_Male_SuperficialCortex_TSO_plate18.TACGGTCT	mm10	TSO-joint-RNA	mC	SuperficialCortex	Cortex	240318	non-spatial	P540	4900082	4893902	0.01	0.18	0.2697	0.2229	3018594	0.6168	0.0504	0.0003	0.3793	191.208	0.131	64198	35320	0.0469	1203461	0.8105	0.0153	0.0201	59924	0.9917	148835	0.006	*	*	2708682	215292	0.8973	0.0713	0.0444	0.0028	72599	0.9911	0.9816	0.9811	60452	0.9918	150517	0.0167	2843	0.9975	1	IT-ET Glut	L4/5 IT CTX Glut	Exc	Neuron
P540_Male_231225Mouse1_SuperficialCortex_EXP240129_TSO_joint5mC_plate18.TACTCCAG	P540_Male_SuperficialCortex_TSO_joint5mC_plate18	P540_Male_231225Mouse1_SuperficialCortex_EXP240129_TSO_joint5mC_plate18	P540_Male_SuperficialCortex_TSO_plate18.TACTCCAG	mm10	TSO-joint-RNA	mC	SuperficialCortex	Cortex	240318	non-spatial	P540	9637324	9625302	0.01	0.15	0.5304	0.4535	6087456	0.6324	0.1095	0.0005	0.3612	224.06	0.2763	82740	44574	0.099	2619070	0.823	0.0199	0.0257	107715	0.9909	242513	0.0041	*	*	5360081	497975	0.8805	0.0818	0.0965	0.0065	179823	0.9934	0.9868	0.9853	108480	0.9909	244653	0.0128	742	0.9973	1	IT-ET Glut	L5 IT CTX Glut	Exc	Neuron
P540_Male_231225Mouse1_SuperficialCortex_EXP240129_TSO_joint5mC_plate18.TAGGAGCT	P540_Male_SuperficialCortex_TSO_joint5mC_plate18	P540_Male_231225Mouse1_SuperficialCortex_EXP240129_TSO_joint5mC_plate18	P540_Male_SuperficialCortex_TSO_plate18.TAGGAGCT	mm10	TSO-joint-RNA	mC	SuperficialCortex	Cortex	240318	non-spatial	P540	4939686	4933490	0.01	0.17	0.2719	0.2258	3007753	0.6096	0.051	0.001	0.3762	196.525	0.131	72054	35654	0.0465	1195158	0.8408	0.027	0.0345	64687	0.9915	178982	0.0058	*	*	2672182	241543	0.8884	0.0803	0.0445	0.0032	83275	0.9931	0.9828	0.9817	65326	0.9916	180712	0.0144	1835	0.9984	1	IT-ET Glut	L5 IT CTX Glut	Exc	Neuron
P540_Male_231225Mouse1_SuperficialCortex_EXP240129_TSO_joint5mC_plate18.TATGGCAC	P540_Male_SuperficialCortex_TSO_joint5mC_plate18	P540_Male_231225Mouse1_SuperficialCortex_EXP240129_TSO_joint5mC_plate18	P540_Male_SuperficialCortex_TSO_plate18.TATGGCAC	mm10	TSO-joint-RNA	mC	SuperficialCortex	Cortex	240318	non-spatial	P540	8613340	8603084	0.01	0.17	0.474	0.3965	5167673	0.6006	0.0859	0.0005	0.3877	197.798	0.2257	69660	38426	0.0806	2109150	0.8169	0.0182	0.0233	70795	0.9919	174772	0.0052	*	*	4712756	261800	0.9119	0.0506	0.0767	0.0036	93471	0.9902	0.9736	0.9745	71738	0.992	177259	0.018	2297	0.9991	1	IT-ET Glut	L4/5 IT CTX Glut	Exc	Neuron
P540_Male_231225Mouse1_SuperficialCortex_EXP240129_TSO_joint5mC_plate18.TCATCTCC	P540_Male_SuperficialCortex_TSO_joint5mC_plate18	P540_Male_231225Mouse1_SuperficialCortex_EXP240129_TSO_joint5mC_plate18	P540_Male_SuperficialCortex_TSO_plate18.TCATCTCC	mm10	TSO-joint-RNA	mC	SuperficialCortex	Cortex	240318	non-spatial	P540	7374148	7365430	0.01	0.16	0.4058	0.3417	4504283	0.6115	0.0787	0.0018	0.3749	208.853	0.1986	61308	29974	0.0714	1844865	0.8651	0.0299	0.038	60091	0.9911	158552	0.0053	*	*	4020013	341594	0.8924	0.0758	0.0693	0.0052	140147	0.9931	0.9817	0.9804	60885	0.9911	160565	0.0172	1586	0.9968	1	CTX-MGE GABA	Pvalb Gaba	Inh	Neuron
P540_Male_231225Mouse1_SuperficialCortex_EXP240129_TSO_joint5mC_plate18.TCCACGTT	P540_Male_SuperficialCortex_TSO_joint5mC_plate18	P540_Male_231225Mouse1_SuperficialCortex_EXP240129_TSO_joint5mC_plate18	P540_Male_SuperficialCortex_TSO_plate18.TCCACGTT	mm10	TSO-joint-RNA	mC	SuperficialCortex	Cortex	240318	non-spatial	P540	6492318	6484212	0.01	0.18	0.3573	0.2964	3864292	0.5959	0.0645	0.0015	0.3427	199.068	0.1673	64362	34188	0.0557	1433260	0.8469	0.0248	0.032	60967	0.9922	157441	0.0051	*	*	3149528	566925	0.815	0.1467	0.0539	0.0074	198791	0.9937	0.9889	0.9878	62002	0.9922	160903	0.0264	2010	0.9975	1	IT-ET Glut	L5 IT CTX Glut	Exc	Neuron
P540_Male_231225Mouse1_SuperficialCortex_EXP240129_TSO_joint5mC_plate18.TCCATTGC	P540_Male_SuperficialCortex_TSO_joint5mC_plate18	P540_Male_231225Mouse1_SuperficialCortex_EXP240129_TSO_joint5mC_plate18	P540_Male_SuperficialCortex_TSO_plate18.TCCATTGC	mm10	TSO-joint-RNA	mC	SuperficialCortex	Cortex	240318	non-spatial	P540	8191548	8181896	0.01	0.17	0.4508	0.3744	4843676	0.5919	0.0793	0.0006	0.371	194.405	0.2095	67246	39704	0.0719	1866297	0.8216	0.0163	0.0211	70010	0.9926	163504	0.0056	*	*	4232584	413548	0.8738	0.0853	0.0692	0.006	161714	0.9932	0.9837	0.9831	70975	0.9926	166679	0.0246	2294	0.9974	1	NP-CT-L6b Glut	L6 CT CTX Glut	Exc	Neuron
P540_Male_231225Mouse1_SuperficialCortex_EXP240129_TSO_joint5mC_plate18.TCCTCATG	P540_Male_SuperficialCortex_TSO_joint5mC_plate18	P540_Male_231225Mouse1_SuperficialCortex_EXP240129_TSO_joint5mC_plate18	P540_Male_SuperficialCortex_TSO_plate18.TCCTCATG	mm10	TSO-joint-RNA	mC	SuperficialCortex	Cortex	240318	non-spatial	P540	8637926	8627506	0.01	0.18	0.4754	0.3938	5292070	0.6133	0.0865	0.001	0.3711	193.367	0.2284	74512	39312	0.0771	2005675	0.8664	0.0348	0.0435	68732	0.9925	175312	0.005	*	*	4620313	499405	0.873	0.0943	0.0751	0.0069	184718	0.9941	0.985	0.9839	69754	0.9925	178281	0.0215	2398	0.9983	1	CTX-MGE GABA	Pvalb Gaba	Inh	Neuron
P540_Male_231225Mouse1_SuperficialCortex_EXP240129_TSO_joint5mC_plate18.TCGGATTC	P540_Male_SuperficialCortex_TSO_joint5mC_plate18	P540_Male_231225Mouse1_SuperficialCortex_EXP240129_TSO_joint5mC_plate18	P540_Male_SuperficialCortex_TSO_plate18.TCGGATTC	mm10	TSO-joint-RNA	mC	SuperficialCortex	Cortex	240318	non-spatial	P540	8473020	8463082	0.01	0.17	0.4663	0.3903	5085567	0.6009	0.0854	0.0005	0.3749	200.85	0.2235	77556	41424	0.0787	2053812	0.805	0.0159	0.0208	75657	0.9929	188589	0.0055	*	*	4538585	335142	0.8924	0.0659	0.0757	0.0048	127419	0.9919	0.9806	0.9798	76812	0.9929	191709	0.0217	2103	0.9986	1	NP-CT-L6b Glut	L6 CT CTX Glut	Exc	Neuron
P540_Male_231225Mouse1_SuperficialCortex_EXP240129_TSO_joint5mC_plate18.TCGTCTGA	P540_Male_SuperficialCortex_TSO_joint5mC_plate18	P540_Male_231225Mouse1_SuperficialCortex_EXP240129_TSO_joint5mC_plate18	P540_Male_SuperficialCortex_TSO_plate18.TCGTCTGA	mm10	TSO-joint-RNA	mC	SuperficialCortex	Cortex	240318	non-spatial	P540	7692764	7683694	0.01	0.16	0.4234	0.3566	4763224	0.6199	0.0827	0.0006	0.3886	206.231	0.212	73432	41756	0.0774	2013316	0.799	0.0118	0.0155	74609	0.9915	186743	0.0056	*	*	4416206	168089	0.9271	0.0352	0.0749	0.0025	62586	0.9885	0.9686	0.9694	75472	0.9915	188671	0.0147	2258	0.9973	1	IT-ET Glut	L2/3 IT RSP Glut	Exc	Neuron
P540_Male_231225Mouse1_SuperficialCortex_EXP240129_TSO_joint5mC_plate18.TCTACGCA	P540_Male_SuperficialCortex_TSO_joint5mC_plate18	P540_Male_231225Mouse1_SuperficialCortex_EXP240129_TSO_joint5mC_plate18	P540_Male_SuperficialCortex_TSO_plate18.TCTACGCA	mm10	TSO-joint-RNA	mC	SuperficialCortex	Cortex	240318	non-spatial	P540	8911464	8901020	0.01	0.16	0.4904	0.415	5349092	0.6009	0.0934	0.0004	0.3785	212.649	0.2375	73172	37108	0.087	2283190	0.815	0.0208	0.0265	73516	0.9927	191806	0.0066	*	*	4849148	297626	0.9065	0.0556	0.0833	0.0044	113404	0.9905	0.9755	0.9766	74444	0.9927	194896	0.0217	1828	0.9984	1	IT-ET Glut	L5 IT CTX Glut	Exc	Neuron
P540_Male_231225Mouse1_SuperficialCortex_EXP240129_TSO_joint5mC_plate18.TCTAGGAG	P540_Male_SuperficialCortex_TSO_joint5mC_plate18	P540_Male_231225Mouse1_SuperficialCortex_EXP240129_TSO_joint5mC_plate18	P540_Male_SuperficialCortex_TSO_plate18.TCTAGGAG	mm10	TSO-joint-RNA	mC	SuperficialCortex	Cortex	240318	non-spatial	P540	8187020	8177014	0.01	0.17	0.4506	0.375	4993760	0.6107	0.0831	0.0007	0.3787	199.005	0.2179	77414	39854	0.0774	2018594	0.8161	0.0207	0.0271	71798	0.9927	191099	0.0053	*	*	4462076	344857	0.8935	0.069	0.0735	0.005	133125	0.992	0.98	0.9796	72519	0.9926	193270	0.0158	2618	0.9969	1	IT-ET Glut	L2/3 IT CTX Glut	Exc	Neuron
P540_Male_231225Mouse1_SuperficialCortex_EXP240129_TSO_joint5mC_plate18.TGCGTAAC	P540_Male_SuperficialCortex_TSO_joint5mC_plate18	P540_Male_231225Mouse1_SuperficialCortex_EXP240129_TSO_joint5mC_plate18	P540_Male_SuperficialCortex_TSO_plate18.TGCGTAAC	mm10	TSO-joint-RNA	mC	SuperficialCortex	Cortex	240318	non-spatial	P540	6849344	6840910	0.01	0.18	0.377	0.3116	4033990	0.5896	0.0661	0.0014	0.3775	187.423	0.1731	57834	30934	0.059	1516947	0.8263	0.0268	0.0336	54705	0.992	130571	0.0065	*	*	3593077	290443	0.8907	0.0719	0.0579	0.0042	109602	0.9923	0.9801	0.9798	55510	0.992	132838	0.0223	2323	0.9983	1	IT-ET Glut	L5 ET CTX Glut	Exc	Neuron
P540_Male_231225Mouse1_SuperficialCortex_EXP240129_TSO_joint5mC_plate18.TGGAAGCA	P540_Male_SuperficialCortex_TSO_joint5mC_plate18	P540_Male_231225Mouse1_SuperficialCortex_EXP240129_TSO_joint5mC_plate18	P540_Male_SuperficialCortex_TSO_plate18.TGGAAGCA	mm10	TSO-joint-RNA	mC	SuperficialCortex	Cortex	240318	non-spatial	P540	5100700	5093980	0.01	0.18	0.2807	0.2309	3091103	0.6068	0.051	0.0012	0.3822	187.33	0.1325	63628	35296	0.0473	1213606	0.8216	0.0213	0.0276	61635	0.9917	153443	0.0059	*	*	2780462	212360	0.8995	0.0687	0.0448	0.0031	79382	0.9925	0.9784	0.9787	62280	0.9917	155234	0.0163	2531	0.9972	1	IT-ET Glut	L4/5 IT CTX Glut	Exc	Neuron
P540_Male_231225Mouse1_SuperficialCortex_EXP240129_TSO_joint5mC_plate18.TGGTGAAG	P540_Male_SuperficialCortex_TSO_joint5mC_plate18	P540_Male_231225Mouse1_SuperficialCortex_EXP240129_TSO_joint5mC_plate18	P540_Male_SuperficialCortex_TSO_plate18.TGGTGAAG	mm10	TSO-joint-RNA	mC	SuperficialCortex	Cortex	240318	non-spatial	P540	5380572	5372998	0.01	0.2	0.2961	0.2389	3385989	0.6301	0.0533	0.0016	0.3771	176.925	0.1429	72302	40424	0.0489	1259711	0.8263	0.0201	0.0252	64088	0.9936	156291	0.0056	*	*	3009402	275282	0.8887	0.0813	0.0465	0.0034	88553	0.9923	0.9814	0.9815	64869	0.9936	158447	0.018	3642	0.9967	1	IT-ET Glut	L5 IT CTX Glut	Exc	Neuron
P540_Male_231225Mouse1_SuperficialCortex_EXP240129_TSO_joint5mC_plate18.TTACCGAC	P540_Male_SuperficialCortex_TSO_joint5mC_plate18	P540_Male_231225Mouse1_SuperficialCortex_EXP240129_TSO_joint5mC_plate18	P540_Male_SuperficialCortex_TSO_plate18.TTACCGAC	mm10	TSO-joint-RNA	mC	SuperficialCortex	Cortex	240318	non-spatial	P540	7980766	7969986	0.01	0.17	0.4392	0.3658	4934421	0.6191	0.0842	0.0011	0.3545	206.404	0.2163	87524	45866	0.0759	1987050	0.8147	0.0206	0.0268	79005	0.9929	222454	0.0052	*	*	4207170	568098	0.8526	0.1151	0.0726	0.0075	206813	0.9934	0.9875	0.9864	79908	0.9928	225179	0.0166	2009	0.997	1	IT-ET Glut	L4/5 IT CTX Glut	Exc	Neuron
P540_Male_231225Mouse1_SuperficialCortex_EXP240129_TSO_joint5mC_plate18.TTACGTGC	P540_Male_SuperficialCortex_TSO_joint5mC_plate18	P540_Male_231225Mouse1_SuperficialCortex_EXP240129_TSO_joint5mC_plate18	P540_Male_SuperficialCortex_TSO_plate18.TTACGTGC	mm10	TSO-joint-RNA	mC	SuperficialCortex	Cortex	240318	non-spatial	P540	7194326	7185196	0.01	0.19	0.3959	0.324	4107163	0.5716	0.0667	0.0005	0.375	189.896	0.1755	79530	45800	0.0613	1585723	0.8217	0.0246	0.0312	76929	0.9936	191603	0.0061	*	*	3625098	330158	0.8826	0.0803	0.0581	0.0045	116074	0.9915	0.978	0.9781	77892	0.9936	195622	0.0258	2370	0.997	1	IT-ET Glut	L5 IT CTX Glut	Exc	Neuron
P540_Male_231225Mouse1_SuperficialCortex_EXP240129_TSO_joint5mC_plate18.TTCCAGGT	P540_Male_SuperficialCortex_TSO_joint5mC_plate18	P540_Male_231225Mouse1_SuperficialCortex_EXP240129_TSO_joint5mC_plate18	P540_Male_SuperficialCortex_TSO_plate18.TTCCAGGT	mm10	TSO-joint-RNA	mC	SuperficialCortex	Cortex	240318	non-spatial	P540	8279186	8268208	0.01	0.18	0.4556	0.3772	5254456	0.6355	0.0866	0.001	0.3764	195.844	0.2292	88586	47152	0.08	2086923	0.7919	0.0196	0.0256	82506	0.9916	217404	0.0058	*	*	4642557	453374	0.8835	0.0862	0.076	0.0059	159277	0.9928	0.9834	0.9825	83548	0.9917	220006	0.017	2486	0.9984	1	IT-ET Glut	L4/5 IT CTX Glut	Exc	Neuron
P540_Male_231225Mouse1_SuperficialCortex_EXP240129_TSO_joint5mC_plate18.TTGCGAGA	P540_Male_SuperficialCortex_TSO_joint5mC_plate18	P540_Male_231225Mouse1_SuperficialCortex_EXP240129_TSO_joint5mC_plate18	P540_Male_SuperficialCortex_TSO_plate18.TTGCGAGA	mm10	TSO-joint-RNA	mC	SuperficialCortex	Cortex	240318	non-spatial	P540	10709158	10695758	0.01	0.17	0.5894	0.4901	6513487	0.6089	0.1066	0.0017	0.3841	194.13	0.2831	85168	45894	0.0988	2607494	0.8476	0.0192	0.0249	81520	0.9929	206965	0.0054	*	*	5937815	334012	0.9116	0.0512	0.0953	0.0047	122750	0.9915	0.9723	0.9735	82345	0.9928	209852	0.018	2679	0.9978	1	CTX-MGE GABA	Pvalb Gaba	Inh	Neuron
P540_Male_231225Mouse1_SuperficialCortex_EXP240218_TSO_joint5mC_plate19.AACCAGAG	P540_Male_SuperficialCortex_TSO_joint5mC_plate19	P540_Male_231225Mouse1_SuperficialCortex_EXP240218_TSO_joint5mC_plate19	P540_Male_SuperficialCortex_TSO_plate19.AACCAGAG	mm10	TSO-joint-RNA	mC	SuperficialCortex	Cortex	240318	non-spatial	P540	7126406	7116180	0.01	0.16	0.3922	0.3326	4838725	0.6799	0.0738	0.0005	0.4786	224.883	0.2196	79834	43410	0.0703	1823215	0.8564	0.0275	0.0354	81808	0.9893	188885	0.0044	*	*	4559638	177347	0.9423	0.0366	0.0673	0.0023	58894	0.9893	0.9678	0.9683	82269	0.9893	190240	0.0119	2093	0.9962	1	CTX-MGE GABA	Pvalb Gaba	Inh	Neuron
P540_Male_231225Mouse1_SuperficialCortex_EXP240218_TSO_joint5mC_plate19.AAGACACC	P540_Male_SuperficialCortex_TSO_joint5mC_plate19	P540_Male_231225Mouse1_SuperficialCortex_EXP240218_TSO_joint5mC_plate19	P540_Male_SuperficialCortex_TSO_plate19.AAGACACC	mm10	TSO-joint-RNA	mC	SuperficialCortex	Cortex	240318	non-spatial	P540	6004670	5995312	0.01	0.16	0.3305	0.2807	3914740	0.6529	0.0616	0.0008	0.4582	233.979	0.1776	74444	37746	0.0583	1500554	0.852	0.0189	0.0245	72788	0.9901	179515	0.0044	*	*	3558072	258538	0.9088	0.066	0.0549	0.0035	91425	0.9922	0.9806	0.9796	73614	0.99	181968	0.0184	1680	0.9964	1	NP-CT-L6b Glut	L5 NP CTX Glut	Exc	Neuron
P540_Male_231225Mouse1_SuperficialCortex_EXP240218_TSO_joint5mC_plate19.AAGACCGT	P540_Male_SuperficialCortex_TSO_joint5mC_plate19	P540_Male_231225Mouse1_SuperficialCortex_EXP240218_TSO_joint5mC_plate19	P540_Male_SuperficialCortex_TSO_plate19.AAGACCGT	mm10	TSO-joint-RNA	mC	SuperficialCortex	Cortex	240318	non-spatial	P540	10458272	10443540	0.01	0.16	0.5756	0.4862	6980081	0.6683	0.1034	0.0002	0.4447	221.643	0.314	83816	46810	0.0944	2462462	0.8037	0.0223	0.0287	91396	0.9897	204928	0.0042	*	*	6132182	654718	0.8785	0.0937	0.0909	0.0079	216981	0.9935	0.9874	0.9856	92115	0.9897	207019	0.0143	2077	0.999	1	IT-ET Glut	L5 IT CTX Glut	Exc	Neuron
P540_Male_231225Mouse1_SuperficialCortex_EXP240218_TSO_joint5mC_plate19.AGACCTTG	P540_Male_SuperficialCortex_TSO_joint5mC_plate19	P540_Male_231225Mouse1_SuperficialCortex_EXP240218_TSO_joint5mC_plate19	P540_Male_SuperficialCortex_TSO_plate19.AGACCTTG	mm10	TSO-joint-RNA	mC	SuperficialCortex	Cortex	240318	non-spatial	P540	9138556	9126188	0.01	0.16	0.5029	0.4235	5986474	0.6559	0.0877	0.0013	0.4395	216.029	0.2675	73714	42854	0.0795	2064979	0.8007	0.0184	0.0238	80995	0.9894	171003	0.0043	*	*	5217863	585216	0.8716	0.0977	0.0766	0.0076	205583	0.9932	0.9881	0.9865	81731	0.9895	173307	0.0183	2210	0.9986	1	IT-ET Glut	L2/3 IT CTX Glut	Exc	Neuron
P540_Male_231225Mouse1_SuperficialCortex_EXP240218_TSO_joint5mC_plate19.AGACGCTA	P540_Male_SuperficialCortex_TSO_joint5mC_plate19	P540_Male_231225Mouse1_SuperficialCortex_EXP240218_TSO_joint5mC_plate19	P540_Male_SuperficialCortex_TSO_plate19.AGACGCTA	mm10	TSO-joint-RNA	mC	SuperficialCortex	Cortex	240318	non-spatial	P540	9897422	9884234	0.01	0.16	0.5447	0.4627	6393438	0.6468	0.0918	0.0008	0.4581	216.683	0.2889	70512	39126	0.084	2205106	0.8273	0.0196	0.0256	76846	0.9884	167187	0.0043	*	*	5719152	434003	0.8945	0.0678	0.0819	0.0054	147236	0.9931	0.9858	0.984	77385	0.9883	168449	0.0112	1849	0.9968	1	IT-ET Glut	L5 IT CTX Glut	Exc	Neuron
P540_Male_231225Mouse1_SuperficialCortex_EXP240218_TSO_joint5mC_plate19.AGCCTATC	P540_Male_SuperficialCortex_TSO_joint5mC_plate19	P540_Male_231225Mouse1_SuperficialCortex_EXP240218_TSO_joint5mC_plate19	P540_Male_SuperficialCortex_TSO_plate19.AGCCTATC	mm10	TSO-joint-RNA	mC	SuperficialCortex	Cortex	240318	non-spatial	P540	7482994	7473396	0.01	0.15	0.4118	0.3513	4895730	0.655	0.0752	0.0006	0.465	228.905	0.2233	80868	43636	0.0711	1838240	0.8281	0.0165	0.0215	78443	0.9889	190335	0.0048	*	*	4510487	218588	0.9213	0.0446	0.0682	0.0027	70079	0.9915	0.9753	0.9752	79102	0.9889	192569	0.0161	2137	0.9981	1	NP-CT-L6b Glut	L6 CT CTX Glut	Exc	Neuron
P540_Male_231225Mouse1_SuperficialCortex_EXP240218_TSO_joint5mC_plate19.AGCGAGAT	P540_Male_SuperficialCortex_TSO_joint5mC_plate19	P540_Male_231225Mouse1_SuperficialCortex_EXP240218_TSO_joint5mC_plate19	P540_Male_SuperficialCortex_TSO_plate19.AGCGAGAT	mm10	TSO-joint-RNA	mC	SuperficialCortex	Cortex	240318	non-spatial	P540	5822640	5815308	0.01	0.16	0.3204	0.2712	3785925	0.651	0.0572	0.0001	0.4755	209.949	0.1705	55494	32044	0.053	1344735	0.8129	0.0084	0.01	59594	0.9894	126594	0.0043	*	*	3584194	69279	0.9467	0.0182	0.0525	0.001	24439	0.9862	0.9523	0.953	59999	0.9893	127688	0.0122	1575	0.9987	1	Astro-Epen	Astro-TE NN	Non	Non_neuron
P540_Male_231225Mouse1_SuperficialCortex_EXP240218_TSO_joint5mC_plate19.AGCTAAGC	P540_Male_SuperficialCortex_TSO_joint5mC_plate19	P540_Male_231225Mouse1_SuperficialCortex_EXP240218_TSO_joint5mC_plate19	P540_Male_SuperficialCortex_TSO_plate19.AGCTAAGC	mm10	TSO-joint-RNA	mC	SuperficialCortex	Cortex	240318	non-spatial	P540	8668798	8657446	0.01	0.15	0.4771	0.4064	5649403	0.6525	0.0849	0.0001	0.488	226.213	0.2565	80146	44886	0.0829	2162606	0.8532	0.0299	0.0365	83058	0.9894	190336	0.0054	*	*	5408830	49927	0.9574	0.0088	0.0788	0.001	23868	0.9793	0.9081	0.9171	83797	0.9894	192767	0.0186	2096	0.9986	1	NA	NA	NA	NA
P540_Male_231225Mouse1_SuperficialCortex_EXP240218_TSO_joint5mC_plate19.AGCTACCA	P540_Male_SuperficialCortex_TSO_joint5mC_plate19	P540_Male_231225Mouse1_SuperficialCortex_EXP240218_TSO_joint5mC_plate19	P540_Male_SuperficialCortex_TSO_plate19.AGCTACCA	mm10	TSO-joint-RNA	mC	SuperficialCortex	Cortex	240318	non-spatial	P540	9385804	9373616	0.01	0.16	0.5165	0.4381	6193230	0.6607	0.0909	0.0015	0.4559	217.526	0.2797	76436	43174	0.0824	2152550	0.8011	0.0192	0.025	83514	0.9884	177776	0.0043	*	*	5564009	443788	0.8984	0.0716	0.0809	0.0055	149259	0.9931	0.9841	0.9825	83950	0.9884	179224	0.0116	1850	0.9968	1	IT-ET Glut	L2/3 IT CTX Glut	Exc	Neuron
P540_Male_231225Mouse1_SuperficialCortex_EXP240218_TSO_joint5mC_plate19.AGGAACAC	P540_Male_SuperficialCortex_TSO_joint5mC_plate19	P540_Male_231225Mouse1_SuperficialCortex_EXP240218_TSO_joint5mC_plate19	P540_Male_SuperficialCortex_TSO_plate19.AGGAACAC	mm10	TSO-joint-RNA	mC	SuperficialCortex	Cortex	240318	non-spatial	P540	7103680	7094124	0.01	0.15	0.391	0.334	4672712	0.6586	0.0733	0.0009	0.4741	223.412	0.2127	62226	31452	0.0691	1771624	0.8145	0.0167	0.0215	63464	0.9887	151225	0.0044	*	*	4436855	104696	0.9495	0.0224	0.0673	0.0016	39932	0.9867	0.9567	0.9583	63836	0.9887	152722	0.0138	1375	0.9971	1	IT-ET Glut	L5 IT CTX Glut	Exc	Neuron
P540_Male_231225Mouse1_SuperficialCortex_EXP240218_TSO_joint5mC_plate19.AGGATAGC	P540_Male_SuperficialCortex_TSO_joint5mC_plate19	P540_Male_231225Mouse1_SuperficialCortex_EXP240218_TSO_joint5mC_plate19	P540_Male_SuperficialCortex_TSO_plate19.AGGATAGC	mm10	TSO-joint-RNA	mC	SuperficialCortex	Cortex	240318	non-spatial	P540	11954618	11937390	0.01	0.16	0.6579	0.5571	7582397	0.6351	0.1105	0.0004	0.4514	219.785	0.3411	84382	49972	0.102	2681206	0.7932	0.0163	0.0207	98813	0.9899	201290	0.0052	*	*	6796634	461651	0.8963	0.0608	0.0991	0.0061	165498	0.9919	0.9805	0.9796	99929	0.9899	203842	0.0174	1873	0.9979	1	IT-ET Glut	L2/3 IT RSP Glut	Exc	Neuron
P540_Male_231225Mouse1_SuperficialCortex_EXP240218_TSO_joint5mC_plate19.AGTGACCT	P540_Male_SuperficialCortex_TSO_joint5mC_plate19	P540_Male_231225Mouse1_SuperficialCortex_EXP240218_TSO_joint5mC_plate19	P540_Male_SuperficialCortex_TSO_plate19.AGTGACCT	mm10	TSO-joint-RNA	mC	SuperficialCortex	Cortex	240318	non-spatial	P540	10381798	10368318	0.01	0.15	0.5714	0.4869	6796857	0.6555	0.1011	0.0004	0.4609	222.968	0.3088	81460	44898	0.0943	2458124	0.8077	0.0171	0.0222	87912	0.989	193553	0.0044	*	*	6184293	360573	0.9098	0.053	0.0913	0.0046	123028	0.9922	0.9817	0.9794	88667	0.9889	195446	0.0133	1748	0.9966	1	NP-CT-L6b Glut	L6 CT CTX Glut	Exc	Neuron
P540_Male_231225Mouse1_SuperficialCortex_EXP240218_TSO_joint5mC_plate19.ATAACGCC	P540_Male_SuperficialCortex_TSO_joint5mC_plate19	P540_Male_231225Mouse1_SuperficialCortex_EXP240218_TSO_joint5mC_plate19	P540_Male_SuperficialCortex_TSO_plate19.ATAACGCC	mm10	TSO-joint-RNA	mC	SuperficialCortex	Cortex	240318	non-spatial	P540	11737292	11720784	0.01	0.16	0.646	0.5454	7489648	0.639	0.1069	0.0003	0.4266	218.038	0.3353	84012	47492	0.0946	2496026	0.7933	0.0198	0.0257	92211	0.9895	202319	0.0044	*	*	6320596	888296	0.8439	0.1186	0.0924	0.0106	298929	0.9944	0.9897	0.9879	92904	0.9895	204534	0.0154	1599	0.9975	1	IT-ET Glut	L2/3 IT CTX Glut	Exc	Neuron
P540_Male_231225Mouse1_SuperficialCortex_EXP240218_TSO_joint5mC_plate19.ATCTGACC	P540_Male_SuperficialCortex_TSO_joint5mC_plate19	P540_Male_231225Mouse1_SuperficialCortex_EXP240218_TSO_joint5mC_plate19	P540_Male_SuperficialCortex_TSO_plate19.ATCTGACC	mm10	TSO-joint-RNA	mC	SuperficialCortex	Cortex	240318	non-spatial	P540	8496598	8485616	0.01	0.16	0.4676	0.3963	5442878	0.6414	0.0793	0.0006	0.4434	219.093	0.2446	79310	43054	0.0716	1865923	0.8072	0.0209	0.027	85357	0.9891	185903	0.0046	*	*	4737086	520817	0.8703	0.0956	0.0692	0.006	161389	0.9934	0.9881	0.9865	85918	0.9891	187845	0.0144	1842	0.9989	1	IT-ET Glut	L5 IT CTX Glut	Exc	Neuron
P540_Male_231225Mouse1_SuperficialCortex_EXP240218_TSO_joint5mC_plate19.CAACACAG	P540_Male_SuperficialCortex_TSO_joint5mC_plate19	P540_Male_231225Mouse1_SuperficialCortex_EXP240218_TSO_joint5mC_plate19	P540_Male_SuperficialCortex_TSO_plate19.CAACACAG	mm10	TSO-joint-RNA	mC	SuperficialCortex	Cortex	240318	non-spatial	P540	9022368	9010082	0.01	0.16	0.4965	0.4217	5694553	0.632	0.0841	0.0005	0.4556	218.174	0.2553	60506	33664	0.0759	1969803	0.7938	0.0193	0.025	66829	0.9892	144646	0.0045	*	*	5097654	419278	0.8951	0.0736	0.0743	0.0051	135874	0.9921	0.9845	0.9836	67502	0.9892	146221	0.0151	1257	0.9968	1	IT-ET Glut	L5 IT CTX Glut	Exc	Neuron
P540_Male_231225Mouse1_SuperficialCortex_EXP240218_TSO_joint5mC_plate19.CAACTCCA	P540_Male_SuperficialCortex_TSO_joint5mC_plate19	P540_Male_231225Mouse1_SuperficialCortex_EXP240218_TSO_joint5mC_plate19	P540_Male_SuperficialCortex_TSO_plate19.CAACTCCA	mm10	TSO-joint-RNA	mC	SuperficialCortex	Cortex	240318	non-spatial	P540	7962754	7952324	0.01	0.16	0.4382	0.37	5092393	0.6403	0.0749	0.0005	0.4543	215.434	0.2283	69190	39026	0.0694	1794231	0.8317	0.0178	0.0231	70134	0.9899	157080	0.0049	*	*	4580244	325424	0.8994	0.0639	0.0669	0.004	103647	0.9921	0.9813	0.9805	70877	0.9899	159458	0.0204	2175	0.9982	1	NP-CT-L6b Glut	L6 CT CTX Glut	Exc	Neuron
P540_Male_231225Mouse1_SuperficialCortex_EXP240218_TSO_joint5mC_plate19.CAAGGTAC	P540_Male_SuperficialCortex_TSO_joint5mC_plate19	P540_Male_231225Mouse1_SuperficialCortex_EXP240218_TSO_joint5mC_plate19	P540_Male_SuperficialCortex_TSO_plate19.CAAGGTAC	mm10	TSO-joint-RNA	mC	SuperficialCortex	Cortex	240318	non-spatial	P540	10967366	10952660	0.01	0.16	0.6036	0.5102	7161175	0.6538	0.1041	0.0006	0.4465	215.362	0.3212	80762	46444	0.0951	2494270	0.8228	0.0183	0.0236	91088	0.9897	192866	0.004	*	*	6345256	577646	0.886	0.0806	0.0921	0.007	189881	0.9931	0.9863	0.9851	91812	0.9898	194951	0.0144	1461	0.9986	1	IT-ET Glut	L5 IT CTX Glut	Exc	Neuron
P540_Male_231225Mouse1_SuperficialCortex_EXP240218_TSO_joint5mC_plate19.CAATAGCC	P540_Male_SuperficialCortex_TSO_joint5mC_plate19	P540_Male_231225Mouse1_SuperficialCortex_EXP240218_TSO_joint5mC_plate19	P540_Male_SuperficialCortex_TSO_plate19.CAATAGCC	mm10	TSO-joint-RNA	mC	SuperficialCortex	Cortex	240318	non-spatial	P540	10742368	10727710	0.01	0.16	0.5912	0.4997	6836734	0.6372	0.0984	0.0016	0.4261	220.355	0.3061	73326	40394	0.0868	2265570	0.8521	0.0385	0.0481	79621	0.9893	174105	0.0045	*	*	5720552	857572	0.8367	0.1254	0.0845	0.0103	289812	0.9943	0.9898	0.9877	80312	0.9895	176118	0.0159	1975	0.9924	1	IT-ET Glut	L2/3 IT CTX Glut	Exc	Neuron
P540_Male_231225Mouse1_SuperficialCortex_EXP240218_TSO_joint5mC_plate19.CAATGCGA	P540_Male_SuperficialCortex_TSO_joint5mC_plate19	P540_Male_231225Mouse1_SuperficialCortex_EXP240218_TSO_joint5mC_plate19	P540_Male_SuperficialCortex_TSO_plate19.CAATGCGA	mm10	TSO-joint-RNA	mC	SuperficialCortex	Cortex	240318	non-spatial	P540	8557280	8545208	0.01	0.16	0.471	0.3984	5517715	0.6457	0.0822	0.0007	0.4422	225.27	0.2486	86446	50174	0.0752	1958073	0.8072	0.0191	0.0249	89634	0.9914	202580	0.005	*	*	4833138	485841	0.8759	0.088	0.0725	0.0062	169876	0.9931	0.9856	0.9846	90718	0.9914	205860	0.0219	2308	0.9974	1	IT-ET Glut	L2/3 IT CTX Glut	Exc	Neuron
P540_Male_231225Mouse1_SuperficialCortex_EXP240218_TSO_joint5mC_plate19.CACAGACT	P540_Male_SuperficialCortex_TSO_joint5mC_plate19	P540_Male_231225Mouse1_SuperficialCortex_EXP240218_TSO_joint5mC_plate19	P540_Male_SuperficialCortex_TSO_plate19.CACAGACT	mm10	TSO-joint-RNA	mC	SuperficialCortex	Cortex	240318	non-spatial	P540	9963554	9950480	0.01	0.16	0.5483	0.4654	6418760	0.645	0.0948	0.0004	0.4537	220.916	0.2899	74280	43378	0.0873	2272195	0.8238	0.0163	0.0213	80684	0.989	178385	0.0043	*	*	5743361	436403	0.8947	0.0679	0.0846	0.0057	153205	0.9933	0.9846	0.9824	81446	0.9891	180131	0.0136	2203	0.9986	1	IT-ET Glut	L2/3 IT CTX Glut	Exc	Neuron
P540_Male_231225Mouse1_SuperficialCortex_EXP240218_TSO_joint5mC_plate19.CACGCAAT	P540_Male_SuperficialCortex_TSO_joint5mC_plate19	P540_Male_231225Mouse1_SuperficialCortex_EXP240218_TSO_joint5mC_plate19	P540_Male_SuperficialCortex_TSO_plate19.CACGCAAT	mm10	TSO-joint-RNA	mC	SuperficialCortex	Cortex	240318	non-spatial	P540	9317264	9304332	0.01	0.16	0.5128	0.4336	6173924	0.6635	0.0919	0.0011	0.4408	219.626	0.2777	75800	45188	0.0825	2143895	0.8191	0.0214	0.0271	88539	0.9895	182526	0.0043	*	*	5405524	590949	0.8755	0.0957	0.0805	0.0073	195845	0.9936	0.9873	0.9858	89260	0.9896	184502	0.0154	1974	0.999	1	IT-ET Glut	L5 IT CTX Glut	Exc	Neuron
P540_Male_231225Mouse1_SuperficialCortex_EXP240218_TSO_joint5mC_plate19.CAGCATAC	P540_Male_SuperficialCortex_TSO_joint5mC_plate19	P540_Male_231225Mouse1_SuperficialCortex_EXP240218_TSO_joint5mC_plate19	P540_Male_SuperficialCortex_TSO_plate19.CAGCATAC	mm10	TSO-joint-RNA	mC	SuperficialCortex	Cortex	240318	non-spatial	P540	8317768	8307606	0.01	0.15	0.4578	0.3909	5278327	0.6353	0.0808	0.0002	0.4691	220.593	0.2392	62088	34518	0.0758	1957429	0.7965	0.0065	0.0077	69493	0.989	150168	0.0043	*	*	4960498	118734	0.9397	0.0224	0.0742	0.0018	44659	0.9867	0.9615	0.9622	70122	0.9891	151988	0.0154	1475	0.998	1	Astro-Epen	Astro-TE NN	Non	Non_neuron
P540_Male_231225Mouse1_SuperficialCortex_EXP240218_TSO_joint5mC_plate19.CAGGTTCA	P540_Male_SuperficialCortex_TSO_joint5mC_plate19	P540_Male_231225Mouse1_SuperficialCortex_EXP240218_TSO_joint5mC_plate19	P540_Male_SuperficialCortex_TSO_plate19.CAGGTTCA	mm10	TSO-joint-RNA	mC	SuperficialCortex	Cortex	240318	non-spatial	P540	8648644	8636578	0.01	0.15	0.476	0.4066	5937923	0.6875	0.0907	0.0012	0.479	224.432	0.2722	80772	44278	0.0869	2260857	0.8388	0.0253	0.0328	87894	0.9873	196417	0.0042	*	*	5628578	144192	0.9479	0.0242	0.0835	0.0019	49662	0.9882	0.9619	0.961	88229	0.9874	197591	0.0093	1934	0.9964	1	IT-ET Glut	L2/3 IT CTX Glut	Exc	Neuron
P540_Male_231225Mouse1_SuperficialCortex_EXP240218_TSO_joint5mC_plate19.CAGTGCTT	P540_Male_SuperficialCortex_TSO_joint5mC_plate19	P540_Male_231225Mouse1_SuperficialCortex_EXP240218_TSO_joint5mC_plate19	P540_Male_SuperficialCortex_TSO_plate19.CAGTGCTT	mm10	TSO-joint-RNA	mC	SuperficialCortex	Cortex	240318	non-spatial	P540	6040746	6031974	0.01	0.17	0.3325	0.2782	4051220	0.6716	0.0605	0.0009	0.4509	212.455	0.1802	68674	37722	0.0556	1418889	0.8287	0.0235	0.0302	70693	0.9889	158183	0.0048	*	*	3619303	342903	0.8933	0.0846	0.0531	0.0043	114119	0.9924	0.9834	0.9824	71481	0.989	160541	0.0197	2224	0.9978	1	IT-ET Glut	L2/3 IT CTX Glut	Exc	Neuron
P540_Male_231225Mouse1_SuperficialCortex_EXP240218_TSO_joint5mC_plate19.CATGAGCA	P540_Male_SuperficialCortex_TSO_joint5mC_plate19	P540_Male_231225Mouse1_SuperficialCortex_EXP240218_TSO_joint5mC_plate19	P540_Male_SuperficialCortex_TSO_plate19.CATGAGCA	mm10	TSO-joint-RNA	mC	SuperficialCortex	Cortex	240318	non-spatial	P540	11855654	11839274	0.01	0.16	0.6525	0.5527	7637462	0.645	0.1109	0.0009	0.4573	219.642	0.3433	93294	49454	0.104	2743239	0.8641	0.0271	0.0341	93796	0.9901	221756	0.0047	*	*	6899489	457584	0.9033	0.0599	0.0996	0.0058	154992	0.9929	0.9807	0.9796	94769	0.99	224783	0.0188	2149	0.9972	1	CNU-HYa GABA	ACB-BST-FS D1 Gaba	Inh	Neuron
P540_Male_231225Mouse1_SuperficialCortex_EXP240218_TSO_joint5mC_plate19.CCAAGGTT	P540_Male_SuperficialCortex_TSO_joint5mC_plate19	P540_Male_231225Mouse1_SuperficialCortex_EXP240218_TSO_joint5mC_plate19	P540_Male_SuperficialCortex_TSO_plate19.CCAAGGTT	mm10	TSO-joint-RNA	mC	SuperficialCortex	Cortex	240318	non-spatial	P540	7143860	7133042	0.01	0.16	0.3932	0.3309	4838234	0.6782	0.0725	0.0013	0.4637	214.828	0.2175	67812	41226	0.067	1724038	0.8325	0.0184	0.0239	76208	0.9894	153152	0.005	*	*	4439776	280730	0.9176	0.058	0.065	0.0036	93875	0.9923	0.9793	0.9781	76787	0.9895	154898	0.0157	2081	0.9981	1	CNU-LGE GABA	STR D2 Gaba	Inh	Neuron
P540_Male_231225Mouse1_SuperficialCortex_EXP240218_TSO_joint5mC_plate19.CCACAACA	P540_Male_SuperficialCortex_TSO_joint5mC_plate19	P540_Male_231225Mouse1_SuperficialCortex_EXP240218_TSO_joint5mC_plate19	P540_Male_SuperficialCortex_TSO_plate19.CCACAACA	mm10	TSO-joint-RNA	mC	SuperficialCortex	Cortex	240318	non-spatial	P540	2915820	2912424	0.01	0.16	0.1605	0.1354	1731520	0.5945	0.0269	0.0002	0.4627	221.077	0.0773	59698	33986	0.0257	652112	0.8027	0.0061	0.0071	62304	0.9904	136914	0.005	*	*	1604024	71790	0.9263	0.0414	0.0242	0.0011	26338	0.9932	0.9742	0.975	63027	0.9904	139358	0.0223	1498	0.9993	1	Astro-Epen	Astro-TE NN	Non	Non_neuron
P540_Male_231225Mouse1_SuperficialCortex_EXP240218_TSO_joint5mC_plate19.CCAGTATC	P540_Male_SuperficialCortex_TSO_joint5mC_plate19	P540_Male_231225Mouse1_SuperficialCortex_EXP240218_TSO_joint5mC_plate19	P540_Male_SuperficialCortex_TSO_plate19.CCAGTATC	mm10	TSO-joint-RNA	mC	SuperficialCortex	Cortex	240318	non-spatial	P540	7509552	7499756	0.01	0.15	0.4133	0.3544	4916420	0.6555	0.0764	0.0003	0.4759	227.855	0.2253	67894	36920	0.0728	1874615	0.8069	0.0073	0.0086	71495	0.9888	162693	0.0049	*	*	4650327	92510	0.9458	0.0188	0.0705	0.0013	32679	0.9858	0.9559	0.958	71947	0.9888	164212	0.0139	1724	0.9983	1	Astro-Epen	Astro-TE NN	Non	Non_neuron
P540_Male_231225Mouse1_SuperficialCortex_EXP240218_TSO_joint5mC_plate19.CCAGTTGA	P540_Male_SuperficialCortex_TSO_joint5mC_plate19	P540_Male_231225Mouse1_SuperficialCortex_EXP240218_TSO_joint5mC_plate19	P540_Male_SuperficialCortex_TSO_plate19.CCAGTTGA	mm10	TSO-joint-RNA	mC	SuperficialCortex	Cortex	240318	non-spatial	P540	7292192	7282498	0.01	0.16	0.4013	0.3399	4865521	0.6681	0.0733	0.0003	0.4795	214.242	0.2194	66130	38536	0.0696	1790507	0.7857	0.0044	0.0048	71726	0.9899	148549	0.0044	*	*	4640405	72771	0.9537	0.0149	0.0676	0.0011	26856	0.9838	0.9467	0.9505	72248	0.99	150030	0.0142	1789	0.9966	1	OPC-Oligo	OPC NN	Non	Non_neuron
P540_Male_231225Mouse1_SuperficialCortex_EXP240218_TSO_joint5mC_plate19.CCGCTTAA	P540_Male_SuperficialCortex_TSO_joint5mC_plate19	P540_Male_231225Mouse1_SuperficialCortex_EXP240218_TSO_joint5mC_plate19	P540_Male_SuperficialCortex_TSO_plate19.CCGCTTAA	mm10	TSO-joint-RNA	mC	SuperficialCortex	Cortex	240318	non-spatial	P540	2571880	2568866	0.01	0.17	0.1415	0.1183	1598033	0.622	0.0236	0.0004	0.4373	208.23	0.0708	68612	36910	0.0214	543492	0.8023	0.014	0.0184	70218	0.9888	158080	0.0044	*	*	1376377	178268	0.8612	0.1115	0.0202	0.0022	56623	0.9935	0.9882	0.9863	70731	0.9889	159400	0.0123	1557	0.9974	1	IT-ET Glut	L4/5 IT CTX Glut	Exc	Neuron
P540_Male_231225Mouse1_SuperficialCortex_EXP240218_TSO_joint5mC_plate19.CCTTCCAT	P540_Male_SuperficialCortex_TSO_joint5mC_plate19	P540_Male_231225Mouse1_SuperficialCortex_EXP240218_TSO_joint5mC_plate19	P540_Male_SuperficialCortex_TSO_plate19.CCTTCCAT	mm10	TSO-joint-RNA	mC	SuperficialCortex	Cortex	240318	non-spatial	P540	10540710	10527894	0.01	0.15	0.5801	0.4953	6863566	0.6519	0.1032	0.0002	0.461	226.726	0.3119	80172	44544	0.0952	2486891	0.8236	0.0207	0.0264	90127	0.9902	193252	0.0046	*	*	6257348	365496	0.9116	0.0532	0.093	0.0049	127923	0.992	0.9806	0.9796	91257	0.9901	195646	0.0168	1541	0.9968	1	NP-CT-L6b Glut	L6 CT CTX Glut	Exc	Neuron
P540_Male_231225Mouse1_SuperficialCortex_EXP240218_TSO_joint5mC_plate19.CGAATACG	P540_Male_SuperficialCortex_TSO_joint5mC_plate19	P540_Male_231225Mouse1_SuperficialCortex_EXP240218_TSO_joint5mC_plate19	P540_Male_SuperficialCortex_TSO_plate19.CGAATACG	mm10	TSO-joint-RNA	mC	SuperficialCortex	Cortex	240318	non-spatial	P540	3850012	3845002	0.01	0.16	0.2119	0.1786	2460227	0.6398	0.0376	0.0015	0.4811	213.622	0.1105	69740	40238	0.0363	923934	0.8266	0.0176	0.023	75076	0.9885	161707	0.0043	*	*	2363899	21727	0.9608	0.0088	0.0347	0.0004	9782	0.9744	0.9126	0.9227	75512	0.9885	163197	0.0125	2299	0.9961	1	CNU-LGE GABA	STR D2 Gaba	Inh	Neuron
P540_Male_231225Mouse1_SuperficialCortex_EXP240218_TSO_joint5mC_plate19.CGAATTGC	P540_Male_SuperficialCortex_TSO_joint5mC_plate19	P540_Male_231225Mouse1_SuperficialCortex_EXP240218_TSO_joint5mC_plate19	P540_Male_SuperficialCortex_TSO_plate19.CGAATTGC	mm10	TSO-joint-RNA	mC	SuperficialCortex	Cortex	240318	non-spatial	P540	10231794	10217910	0.01	0.15	0.5631	0.4787	6672415	0.653	0.0994	0.0006	0.4524	222.025	0.3024	86748	46148	0.0924	2408814	0.8122	0.0178	0.023	90543	0.9878	208797	0.0045	*	*	5988619	436588	0.8975	0.0654	0.089	0.0055	147415	0.9927	0.9843	0.9828	91239	0.9879	210925	0.0135	2085	0.9981	1	NP-CT-L6b Glut	L6 CT CTX Glut	Exc	Neuron
P540_Male_231225Mouse1_SuperficialCortex_EXP240218_TSO_joint5mC_plate19.CGAGAGAA	P540_Male_SuperficialCortex_TSO_joint5mC_plate19	P540_Male_231225Mouse1_SuperficialCortex_EXP240218_TSO_joint5mC_plate19	P540_Male_SuperficialCortex_TSO_plate19.CGAGAGAA	mm10	TSO-joint-RNA	mC	SuperficialCortex	Cortex	240318	non-spatial	P540	10176626	10163258	0.01	0.16	0.5601	0.4743	6540557	0.6435	0.0955	0.0001	0.4295	217.727	0.2941	76490	44032	0.0856	2232428	0.8448	0.0253	0.0314	84409	0.9893	185367	0.0042	*	*	5577948	725472	0.8528	0.1109	0.0826	0.0082	225814	0.9939	0.989	0.9874	84927	0.9894	186756	0.011	2260	0.9982	1	NP-CT-L6b Glut	L6 CT CTX Glut	Exc	Neuron
P540_Male_231225Mouse1_SuperficialCortex_EXP240218_TSO_joint5mC_plate19.CGCAACTA	P540_Male_SuperficialCortex_TSO_joint5mC_plate19	P540_Male_231225Mouse1_SuperficialCortex_EXP240218_TSO_joint5mC_plate19	P540_Male_SuperficialCortex_TSO_plate19.CGCAACTA	mm10	TSO-joint-RNA	mC	SuperficialCortex	Cortex	240318	non-spatial	P540	9778124	9764660	0.01	0.15	0.5381	0.4585	6611640	0.677	0.1004	0.0013	0.4571	226.095	0.3012	85634	45220	0.093	2428588	0.8473	0.0289	0.0366	92221	0.989	213901	0.0047	*	*	5999289	431524	0.9073	0.0652	0.0901	0.0057	153574	0.9927	0.9821	0.9807	92836	0.989	216183	0.0152	1748	0.9989	1	CTX-CGE GABA	Sncg Gaba	Inh	Neuron
P540_Male_231225Mouse1_SuperficialCortex_EXP240218_TSO_joint5mC_plate19.CGGCATTA	P540_Male_SuperficialCortex_TSO_joint5mC_plate19	P540_Male_231225Mouse1_SuperficialCortex_EXP240218_TSO_joint5mC_plate19	P540_Male_SuperficialCortex_TSO_plate19.CGGCATTA	mm10	TSO-joint-RNA	mC	SuperficialCortex	Cortex	240318	non-spatial	P540	10129880	10115816	0.01	0.16	0.5575	0.4698	6546265	0.6471	0.0946	0.0002	0.4151	215.183	0.2929	79812	44420	0.0826	2151720	0.8274	0.0207	0.0266	84601	0.9884	188325	0.0041	*	*	5410928	905981	0.8265	0.1383	0.0805	0.0106	296331	0.9943	0.9903	0.9887	85153	0.9884	190369	0.0143	2038	0.9975	1	IT-ET Glut	IT AON-TT-DP Glut	Exc	Neuron
P540_Male_231225Mouse1_SuperficialCortex_EXP240218_TSO_joint5mC_plate19.CGTATCTC	P540_Male_SuperficialCortex_TSO_joint5mC_plate19	P540_Male_231225Mouse1_SuperficialCortex_EXP240218_TSO_joint5mC_plate19	P540_Male_SuperficialCortex_TSO_plate19.CGTATCTC	mm10	TSO-joint-RNA	mC	SuperficialCortex	Cortex	240318	non-spatial	P540	8967888	8956428	0.01	0.16	0.4935	0.4158	5826566	0.6505	0.086	0.0011	0.4362	214.261	0.2602	72352	39162	0.0771	1988277	0.8028	0.0176	0.0227	75079	0.9896	171380	0.0045	*	*	5062377	584956	0.8688	0.1003	0.0749	0.0076	209203	0.9937	0.9876	0.9862	75974	0.9896	174413	0.0219	1927	0.9964	1	IT-ET Glut	L4/5 IT CTX Glut	Exc	Neuron
P540_Male_231225Mouse1_SuperficialCortex_EXP240218_TSO_joint5mC_plate19.CTCAGAAG	P540_Male_SuperficialCortex_TSO_joint5mC_plate19	P540_Male_231225Mouse1_SuperficialCortex_EXP240218_TSO_joint5mC_plate19	P540_Male_SuperficialCortex_TSO_plate19.CTCAGAAG	mm10	TSO-joint-RNA	mC	SuperficialCortex	Cortex	240318	non-spatial	P540	11517540	11501738	0.01	0.15	0.6339	0.5394	7731020	0.6721	0.1146	0.0008	0.4744	224.69	0.3511	94866	51910	0.1094	2897293	0.8383	0.0152	0.0201	102486	0.9903	230860	0.0049	*	*	7231512	269452	0.9353	0.0348	0.1048	0.0034	89596	0.9904	0.9727	0.9718	103118	0.9903	232732	0.0134	1813	0.9972	1	IT-ET Glut	L2/3 IT CTX Glut	Exc	Neuron
P540_Male_231225Mouse1_SuperficialCortex_EXP240218_TSO_joint5mC_plate19.CTCGAACA	P540_Male_SuperficialCortex_TSO_joint5mC_plate19	P540_Male_231225Mouse1_SuperficialCortex_EXP240218_TSO_joint5mC_plate19	P540_Male_SuperficialCortex_TSO_plate19.CTCGAACA	mm10	TSO-joint-RNA	mC	SuperficialCortex	Cortex	240318	non-spatial	P540	7990580	7979378	0.01	0.16	0.4398	0.3728	5318571	0.6665	0.0805	0.0013	0.476	219.402	0.2403	74480	40410	0.0755	1948866	0.8156	0.0209	0.0268	76138	0.9892	168870	0.0045	*	*	5010804	169955	0.9421	0.0319	0.0736	0.0024	60733	0.9891	0.9662	0.9667	76806	0.9892	170975	0.017	2472	0.998	1	IT-ET Glut	L2/3 IT CTX Glut	Exc	Neuron
P540_Male_231225Mouse1_SuperficialCortex_EXP240218_TSO_joint5mC_plate19.CTCGACTT	P540_Male_SuperficialCortex_TSO_joint5mC_plate19	P540_Male_231225Mouse1_SuperficialCortex_EXP240218_TSO_joint5mC_plate19	P540_Male_SuperficialCortex_TSO_plate19.CTCGACTT	mm10	TSO-joint-RNA	mC	SuperficialCortex	Cortex	240318	non-spatial	P540	9030150	9017850	0.01	0.16	0.497	0.4179	5931026	0.6576	0.0858	0.0002	0.4418	212.2	0.265	71766	42476	0.0769	1991347	0.7831	0.0204	0.0266	76356	0.9889	161330	0.0046	*	*	5164855	577600	0.8708	0.0973	0.075	0.0069	183678	0.9928	0.9871	0.9858	77438	0.9888	163496	0.0178	2489	0.9972	1	IT-ET Glut	L2/3 IT CTX Glut	Exc	Neuron
P540_Male_231225Mouse1_SuperficialCortex_EXP240218_TSO_joint5mC_plate19.CTGTACCA	P540_Male_SuperficialCortex_TSO_joint5mC_plate19	P540_Male_231225Mouse1_SuperficialCortex_EXP240218_TSO_joint5mC_plate19	P540_Male_SuperficialCortex_TSO_plate19.CTGTACCA	mm10	TSO-joint-RNA	mC	SuperficialCortex	Cortex	240318	non-spatial	P540	10502784	10489402	0.01	0.16	0.578	0.4906	6724892	0.6411	0.098	0.0002	0.4422	221.316	0.3028	76122	43810	0.0884	2309370	0.8301	0.0261	0.0332	84209	0.9886	181189	0.0043	*	*	5849562	628257	0.8698	0.0934	0.086	0.0075	204590	0.9934	0.9872	0.9854	85070	0.9886	183650	0.0179	1883	0.9973	1	IT-ET Glut	L5 IT CTX Glut	Exc	Neuron
P540_Male_231225Mouse1_SuperficialCortex_EXP240218_TSO_joint5mC_plate19.CTTACAGC	P540_Male_SuperficialCortex_TSO_joint5mC_plate19	P540_Male_231225Mouse1_SuperficialCortex_EXP240218_TSO_joint5mC_plate19	P540_Male_SuperficialCortex_TSO_plate19.CTTACAGC	mm10	TSO-joint-RNA	mC	SuperficialCortex	Cortex	240318	non-spatial	P540	11470552	11455048	0.01	0.16	0.6313	0.5336	7217505	0.63	0.1052	0.0006	0.4503	219.995	0.3224	76970	43390	0.0967	2529722	0.8423	0.015	0.0199	83640	0.9899	184151	0.0046	*	*	6425882	513360	0.8903	0.0711	0.0936	0.0067	184705	0.9933	0.9844	0.983	84786	0.99	187341	0.0222	2006	0.999	1	CNU-LGE GABA	STR D2 Gaba	Inh	Neuron
P540_Male_231225Mouse1_SuperficialCortex_EXP240218_TSO_joint5mC_plate19.CTTAGGAC	P540_Male_SuperficialCortex_TSO_joint5mC_plate19	P540_Male_231225Mouse1_SuperficialCortex_EXP240218_TSO_joint5mC_plate19	P540_Male_SuperficialCortex_TSO_plate19.CTTAGGAC	mm10	TSO-joint-RNA	mC	SuperficialCortex	Cortex	240318	non-spatial	P540	9084798	9071884	0.01	0.17	0.5	0.4193	5918324	0.6523	0.0857	0.0005	0.4455	213.132	0.2627	76546	43112	0.0768	1993888	0.8128	0.0191	0.0245	80150	0.9902	174670	0.0046	*	*	5191081	569593	0.8771	0.0962	0.0749	0.0071	191348	0.9938	0.9864	0.9853	81045	0.9902	177063	0.0189	2258	0.9951	1	IT-ET Glut	L2/3 IT CTX Glut	Exc	Neuron
P540_Male_231225Mouse1_SuperficialCortex_EXP240218_TSO_joint5mC_plate19.CTTCACTG	P540_Male_SuperficialCortex_TSO_joint5mC_plate19	P540_Male_231225Mouse1_SuperficialCortex_EXP240218_TSO_joint5mC_plate19	P540_Male_SuperficialCortex_TSO_plate19.CTTCACTG	mm10	TSO-joint-RNA	mC	SuperficialCortex	Cortex	240318	non-spatial	P540	31178198	31135874	0.01	0.15	1.7159	1.4596	21072574	0.6767	0.2749	0.0005	0.4601	226.421	0.9539	91382	49188	0.2565	7514818	0.7902	0.0116	0.015	96053	0.9905	211673	0.0044	*	*	18977394	1486249	0.9005	0.0705	0.2492	0.0191	536857	0.9924	0.9844	0.9835	97418	0.9905	216166	0.0259	2578	0.9984	1	CTX-CGE GABA	Lamp5 Gaba	Inh	Neuron
P540_Male_231225Mouse1_SuperficialCortex_EXP240218_TSO_joint5mC_plate19.CTTCGGTT	P540_Male_SuperficialCortex_TSO_joint5mC_plate19	P540_Male_231225Mouse1_SuperficialCortex_EXP240218_TSO_joint5mC_plate19	P540_Male_SuperficialCortex_TSO_plate19.CTTCGGTT	mm10	TSO-joint-RNA	mC	SuperficialCortex	Cortex	240318	non-spatial	P540	9646204	9633066	0.01	0.17	0.5309	0.4452	6290856	0.653	0.0896	0.0008	0.4574	210.912	0.2804	82838	48924	0.0835	2178373	0.8235	0.022	0.0284	85179	0.9909	182532	0.0047	*	*	5646386	418091	0.8975	0.0664	0.08	0.0054	145244	0.9923	0.982	0.9811	86187	0.991	185406	0.0209	2816	0.9993	1	IT-ET Glut	L2/3 IT CTX Glut	Exc	Neuron
P540_Male_231225Mouse1_SuperficialCortex_EXP240218_TSO_joint5mC_plate19.CTTGCTAG	P540_Male_SuperficialCortex_TSO_joint5mC_plate19	P540_Male_231225Mouse1_SuperficialCortex_EXP240218_TSO_joint5mC_plate19	P540_Male_SuperficialCortex_TSO_plate19.CTTGCTAG	mm10	TSO-joint-RNA	mC	SuperficialCortex	Cortex	240318	non-spatial	P540	8678524	8666942	0.01	0.17	0.4776	0.4005	5722453	0.6602	0.0829	0.0005	0.4402	209.225	0.2545	71830	41552	0.0736	1903943	0.801	0.0171	0.0224	77603	0.9894	163468	0.0047	*	*	4988687	574915	0.8717	0.1004	0.0721	0.0069	187740	0.9937	0.9886	0.9868	78128	0.9895	164760	0.0122	1840	0.9984	1	IT-ET Glut	L4/5 IT CTX Glut	Exc	Neuron
P540_Male_231225Mouse1_SuperficialCortex_EXP240218_TSO_joint5mC_plate19.GAACGAAG	P540_Male_SuperficialCortex_TSO_joint5mC_plate19	P540_Male_231225Mouse1_SuperficialCortex_EXP240218_TSO_joint5mC_plate19	P540_Male_SuperficialCortex_TSO_plate19.GAACGAAG	mm10	TSO-joint-RNA	mC	SuperficialCortex	Cortex	240318	non-spatial	P540	12726684	12709736	0.01	0.16	0.7004	0.5952	8367818	0.6583	0.1224	0.0007	0.4593	221.72	0.3793	97432	52450	0.1153	3061799	0.8341	0.0167	0.0223	99909	0.989	234805	0.0047	*	*	7632820	434010	0.9121	0.0518	0.1108	0.0054	146443	0.9923	0.98	0.9792	100528	0.989	236736	0.0119	2008	0.9955	1	CNU-LGE GABA	STR D2 Gaba	Inh	Neuron
P540_Male_231225Mouse1_SuperficialCortex_EXP240218_TSO_joint5mC_plate19.GAACGGTT	P540_Male_SuperficialCortex_TSO_joint5mC_plate19	P540_Male_231225Mouse1_SuperficialCortex_EXP240218_TSO_joint5mC_plate19	P540_Male_SuperficialCortex_TSO_plate19.GAACGGTT	mm10	TSO-joint-RNA	mC	SuperficialCortex	Cortex	240318	non-spatial	P540	9578358	9565452	0.01	0.16	0.5271	0.4428	6357372	0.6646	0.0921	0.0005	0.4687	208.66	0.2846	85122	51252	0.0865	2253651	0.8239	0.016	0.0209	89439	0.9903	187306	0.0052	*	*	5920317	232976	0.9312	0.0366	0.0839	0.0032	82433	0.9905	0.9704	0.9702	90290	0.9903	189809	0.019	2265	0.9969	1	NP-CT-L6b Glut	L6 CT CTX Glut	Exc	Neuron
P540_Male_231225Mouse1_SuperficialCortex_EXP240218_TSO_joint5mC_plate19.GAATCACC	P540_Male_SuperficialCortex_TSO_joint5mC_plate19	P540_Male_231225Mouse1_SuperficialCortex_EXP240218_TSO_joint5mC_plate19	P540_Male_SuperficialCortex_TSO_plate19.GAATCACC	mm10	TSO-joint-RNA	mC	SuperficialCortex	Cortex	240318	non-spatial	P540	8821640	8810600	0.01	0.16	0.4855	0.4113	5741027	0.6516	0.0853	0.0006	0.4583	218.41	0.2585	77372	42108	0.0787	2045492	0.8209	0.0169	0.022	82980	0.9893	179595	0.0047	*	*	5213407	344809	0.908	0.06	0.0764	0.0045	118906	0.9925	0.9816	0.9805	83943	0.9893	181890	0.0166	1967	0.9985	1	NP-CT-L6b Glut	L6 CT CTX Glut	Exc	Neuron
P540_Male_231225Mouse1_SuperficialCortex_EXP240218_TSO_joint5mC_plate19.GAATCCGT	P540_Male_SuperficialCortex_TSO_joint5mC_plate19	P540_Male_231225Mouse1_SuperficialCortex_EXP240218_TSO_joint5mC_plate19	P540_Male_SuperficialCortex_TSO_plate19.GAATCCGT	mm10	TSO-joint-RNA	mC	SuperficialCortex	Cortex	240318	non-spatial	P540	9545836	9532752	0.01	0.16	0.5254	0.4437	6399760	0.6713	0.094	0.0012	0.451	217.977	0.2885	85500	49674	0.086	2243450	0.7996	0.0198	0.0257	93097	0.9898	202549	0.0043	*	*	5699562	511567	0.8905	0.0799	0.0835	0.0065	178554	0.9933	0.9856	0.9842	93961	0.9899	204926	0.0166	1994	0.997	1	IT-ET Glut	L2/3 IT CTX Glut	Exc	Neuron
P540_Male_231225Mouse1_SuperficialCortex_EXP240218_TSO_joint5mC_plate19.GACGAACT	P540_Male_SuperficialCortex_TSO_joint5mC_plate19	P540_Male_231225Mouse1_SuperficialCortex_EXP240218_TSO_joint5mC_plate19	P540_Male_SuperficialCortex_TSO_plate19.GACGAACT	mm10	TSO-joint-RNA	mC	SuperficialCortex	Cortex	240318	non-spatial	P540	7397182	7387310	0.01	0.16	0.4071	0.3447	5065222	0.6856	0.0776	0.0006	0.4595	218.205	0.2292	69246	37486	0.0722	1846456	0.8075	0.0167	0.0223	72008	0.9888	167349	0.0038	*	*	4629980	309307	0.914	0.061	0.0695	0.0039	102190	0.9916	0.9828	0.9815	72649	0.9888	168694	0.0114	2068	0.9985	1	IT-ET Glut	L2/3 IT RSP Glut	Exc	Neuron
P540_Male_231225Mouse1_SuperficialCortex_EXP240218_TSO_joint5mC_plate19.GACGTCAT	P540_Male_SuperficialCortex_TSO_joint5mC_plate19	P540_Male_231225Mouse1_SuperficialCortex_EXP240218_TSO_joint5mC_plate19	P540_Male_SuperficialCortex_TSO_plate19.GACGTCAT	mm10	TSO-joint-RNA	mC	SuperficialCortex	Cortex	240318	non-spatial	P540	5386166	5379302	0.01	0.16	0.2964	0.2506	3504486	0.6514	0.0529	0.0001	0.4776	210.445	0.1578	58326	35510	0.0501	1287178	0.7608	0.004	0.0044	64950	0.9884	130951	0.0047	*	*	3354881	31980	0.9573	0.0091	0.0489	0.0006	13137	0.9754	0.9275	0.9351	65355	0.9886	132137	0.0131	1931	0.9969	1	Immune	Microglia NN	Non	Non_neuron
P540_Male_231225Mouse1_SuperficialCortex_EXP240218_TSO_joint5mC_plate19.GAGAGTAC	P540_Male_SuperficialCortex_TSO_joint5mC_plate19	P540_Male_231225Mouse1_SuperficialCortex_EXP240218_TSO_joint5mC_plate19	P540_Male_SuperficialCortex_TSO_plate19.GAGAGTAC	mm10	TSO-joint-RNA	mC	SuperficialCortex	Cortex	240318	non-spatial	P540	10321688	10307624	0.01	0.16	0.5681	0.4815	6856100	0.6651	0.1021	0.0005	0.453	220.552	0.3103	84030	47518	0.0942	2465758	0.8173	0.0183	0.0239	92985	0.9888	199414	0.0045	*	*	6179356	454923	0.9012	0.0663	0.0913	0.0057	151911	0.9926	0.9833	0.9819	93839	0.9888	201454	0.0133	2022	0.9975	1	IT-ET Glut	IT AON-TT-DP Glut	Exc	Neuron
P540_Male_231225Mouse1_SuperficialCortex_EXP240218_TSO_joint5mC_plate19.GATAGCCA	P540_Male_SuperficialCortex_TSO_joint5mC_plate19	P540_Male_231225Mouse1_SuperficialCortex_EXP240218_TSO_joint5mC_plate19	P540_Male_SuperficialCortex_TSO_plate19.GATAGCCA	mm10	TSO-joint-RNA	mC	SuperficialCortex	Cortex	240318	non-spatial	P540	6741978	6732656	0.01	0.16	0.371	0.3121	4271125	0.6343	0.0632	0.0008	0.4292	223.589	0.1914	84214	46110	0.0573	1484841	0.8208	0.0175	0.0231	82285	0.9899	198510	0.0048	*	*	3632920	473268	0.8505	0.1108	0.0548	0.006	166496	0.9942	0.9895	0.9876	82958	0.99	200407	0.0135	2528	0.998	1	IT-ET Glut	L2/3 IT CTX Glut	Exc	Neuron
P540_Male_231225Mouse1_SuperficialCortex_EXP240218_TSO_joint5mC_plate19.GATCTTGC	P540_Male_SuperficialCortex_TSO_joint5mC_plate19	P540_Male_231225Mouse1_SuperficialCortex_EXP240218_TSO_joint5mC_plate19	P540_Male_SuperficialCortex_TSO_plate19.GATCTTGC	mm10	TSO-joint-RNA	mC	SuperficialCortex	Cortex	240318	non-spatial	P540	8401894	8391004	0.01	0.16	0.4624	0.3891	5388078	0.6421	0.0794	0.0012	0.4726	210.694	0.2403	72356	42090	0.0763	1976132	0.7628	0.0054	0.0061	72996	0.991	161631	0.0053	*	*	5089652	97755	0.9446	0.0181	0.073	0.0018	43943	0.9856	0.9521	0.9552	74166	0.9909	164901	0.0263	2736	0.9982	1	Astro-Epen	Astro-TE NN	Non	Non_neuron
P540_Male_231225Mouse1_SuperficialCortex_EXP240218_TSO_joint5mC_plate19.GCAATTCC	P540_Male_SuperficialCortex_TSO_joint5mC_plate19	P540_Male_231225Mouse1_SuperficialCortex_EXP240218_TSO_joint5mC_plate19	P540_Male_SuperficialCortex_TSO_plate19.GCAATTCC	mm10	TSO-joint-RNA	mC	SuperficialCortex	Cortex	240318	non-spatial	P540	9249402	9237784	0.01	0.16	0.509	0.4325	5993273	0.6487	0.0891	0.0003	0.4492	215.342	0.2708	70362	37708	0.0809	2098532	0.8174	0.0208	0.0268	76164	0.9876	165469	0.0042	*	*	5384452	392355	0.8984	0.0654	0.0795	0.0049	128520	0.9932	0.984	0.983	76754	0.9876	167061	0.0136	1714	0.9965	1	IT-ET Glut	L5 IT CTX Glut	Exc	Neuron
P540_Male_231225Mouse1_SuperficialCortex_EXP240218_TSO_joint5mC_plate19.GCCTTAAC	P540_Male_SuperficialCortex_TSO_joint5mC_plate19	P540_Male_231225Mouse1_SuperficialCortex_EXP240218_TSO_joint5mC_plate19	P540_Male_SuperficialCortex_TSO_plate19.GCCTTAAC	mm10	TSO-joint-RNA	mC	SuperficialCortex	Cortex	240318	non-spatial	P540	9768574	9754992	0.01	0.17	0.5376	0.4491	6517285	0.668	0.0949	0.0006	0.4428	207.642	0.2885	84446	46444	0.0846	2194977	0.7947	0.0185	0.0236	84926	0.9916	192394	0.0042	*	*	5766173	608769	0.8847	0.0934	0.083	0.0075	200739	0.993	0.9847	0.9838	86488	0.9916	196217	0.0247	2498	0.998	1	IT-ET Glut	L5 IT CTX Glut	Exc	Neuron
P540_Male_231225Mouse1_SuperficialCortex_EXP240218_TSO_joint5mC_plate19.GCGTTAGA	P540_Male_SuperficialCortex_TSO_joint5mC_plate19	P540_Male_231225Mouse1_SuperficialCortex_EXP240218_TSO_joint5mC_plate19	P540_Male_SuperficialCortex_TSO_plate19.GCGTTAGA	mm10	TSO-joint-RNA	mC	SuperficialCortex	Cortex	240318	non-spatial	P540	7158992	7150040	0.01	0.16	0.394	0.3343	4752506	0.6646	0.0718	0.0002	0.4705	214.407	0.2152	78086	42168	0.0687	1778073	0.7853	0.0047	0.0053	79307	0.9873	184141	0.0047	*	*	4495748	93820	0.9459	0.0197	0.0661	0.0013	31644	0.9847	0.9574	0.9607	79784	0.9874	185422	0.0109	1778	0.9983	1	OPC-Oligo	OPC NN	Non	Non_neuron
P540_Male_231225Mouse1_SuperficialCortex_EXP240218_TSO_joint5mC_plate19.GGAAGAGA	P540_Male_SuperficialCortex_TSO_joint5mC_plate19	P540_Male_231225Mouse1_SuperficialCortex_EXP240218_TSO_joint5mC_plate19	P540_Male_SuperficialCortex_TSO_plate19.GGAAGAGA	mm10	TSO-joint-RNA	mC	SuperficialCortex	Cortex	240318	non-spatial	P540	8399318	8387560	0.01	0.16	0.4623	0.3902	5599047	0.6675	0.0839	0.0006	0.442	220.952	0.2522	89268	47686	0.0763	1977938	0.8603	0.0283	0.0362	93699	0.9884	216651	0.0042	*	*	4920289	528156	0.8787	0.0943	0.0736	0.0063	170838	0.9938	0.9863	0.9845	94265	0.9884	218522	0.0119	2140	0.9972	1	CTX-MGE GABA	Pvalb Gaba	Inh	Neuron
P540_Male_231225Mouse1_SuperficialCortex_EXP240218_TSO_joint5mC_plate19.GGAATGTC	P540_Male_SuperficialCortex_TSO_joint5mC_plate19	P540_Male_231225Mouse1_SuperficialCortex_EXP240218_TSO_joint5mC_plate19	P540_Male_SuperficialCortex_TSO_plate19.GGAATGTC	mm10	TSO-joint-RNA	mC	SuperficialCortex	Cortex	240318	non-spatial	P540	5463126	5455642	0.01	0.17	0.3007	0.2519	3445133	0.6314	0.0515	0.0009	0.4255	218.295	0.1536	72308	42224	0.0462	1178968	0.8182	0.0212	0.0272	73665	0.9901	165221	0.0045	*	*	2920491	389729	0.8477	0.1131	0.0444	0.0049	132062	0.9933	0.9888	0.987	74135	0.9902	167300	0.0165	2491	0.9964	1	IT-ET Glut	IT AON-TT-DP Glut	Exc	Neuron
P540_Male_231225Mouse1_SuperficialCortex_EXP240218_TSO_joint5mC_plate19.GGACATCA	P540_Male_SuperficialCortex_TSO_joint5mC_plate19	P540_Male_231225Mouse1_SuperficialCortex_EXP240218_TSO_joint5mC_plate19	P540_Male_SuperficialCortex_TSO_plate19.GGACATCA	mm10	TSO-joint-RNA	mC	SuperficialCortex	Cortex	240318	non-spatial	P540	6623304	6615286	0.01	0.16	0.3645	0.3087	4414904	0.6673	0.0675	0.0007	0.4834	217.083	0.1988	68240	37438	0.0658	1691114	0.8214	0.0191	0.0247	67855	0.9901	156628	0.0046	*	*	4257844	43715	0.9644	0.0099	0.0625	0.0009	20909	0.9804	0.9192	0.9263	68609	0.9901	159144	0.0206	1788	0.9961	1	IT-ET Glut	L5 IT CTX Glut	Exc	Neuron
P540_Male_231225Mouse1_SuperficialCortex_EXP240218_TSO_joint5mC_plate19.GGAGGAAT	P540_Male_SuperficialCortex_TSO_joint5mC_plate19	P540_Male_231225Mouse1_SuperficialCortex_EXP240218_TSO_joint5mC_plate19	P540_Male_SuperficialCortex_TSO_plate19.GGAGGAAT	mm10	TSO-joint-RNA	mC	SuperficialCortex	Cortex	240318	non-spatial	P540	16640776	16618586	0.01	0.15	0.9158	0.781	11167845	0.672	0.1597	0.0004	0.4651	217.707	0.5093	71878	39746	0.1492	4040320	0.8036	0.0125	0.0167	76790	0.9888	168999	0.0044	*	*	10348241	409432	0.9266	0.0366	0.1463	0.0052	135501	0.9906	0.9745	0.9738	77201	0.9889	169984	0.0092	1801	0.9961	1	IT-ET Glut	L2/3 IT RSP Glut	Exc	Neuron
P540_Male_231225Mouse1_SuperficialCortex_EXP240218_TSO_joint5mC_plate19.GGCAAGTT	P540_Male_SuperficialCortex_TSO_joint5mC_plate19	P540_Male_231225Mouse1_SuperficialCortex_EXP240218_TSO_joint5mC_plate19	P540_Male_SuperficialCortex_TSO_plate19.GGCAAGTT	mm10	TSO-joint-RNA	mC	SuperficialCortex	Cortex	240318	non-spatial	P540	12904316	12887080	0.01	0.15	0.7102	0.6048	8514065	0.6606	0.1259	0.0006	0.4617	225.639	0.3878	104146	54992	0.1185	3135097	0.8135	0.0162	0.021	107125	0.9892	251264	0.0048	*	*	7799566	368184	0.916	0.0432	0.1147	0.0049	128843	0.9907	0.9754	0.9746	107921	0.9892	254159	0.0163	1808	0.9978	1	NP-CT-L6b Glut	L6 CT CTX Glut	Exc	Neuron
P540_Male_231225Mouse1_SuperficialCortex_EXP240218_TSO_joint5mC_plate19.GGTATAGG	P540_Male_SuperficialCortex_TSO_joint5mC_plate19	P540_Male_231225Mouse1_SuperficialCortex_EXP240218_TSO_joint5mC_plate19	P540_Male_SuperficialCortex_TSO_plate19.GGTATAGG	mm10	TSO-joint-RNA	mC	SuperficialCortex	Cortex	240318	non-spatial	P540	9033718	9020976	0.01	0.17	0.4972	0.4176	6028217	0.6682	0.088	0.0007	0.4566	209.579	0.2697	74280	44922	0.081	2102309	0.8447	0.026	0.0331	81805	0.9885	171656	0.0051	*	*	5480756	367503	0.9091	0.0609	0.0789	0.0045	119309	0.9922	0.9804	0.9793	82339	0.9885	173327	0.0138	2387	0.9983	1	NP-CT-L6b Glut	L6 CT CTX Glut	Exc	Neuron
P540_Male_231225Mouse1_SuperficialCortex_EXP240218_TSO_joint5mC_plate19.GGTGTACA	P540_Male_SuperficialCortex_TSO_joint5mC_plate19	P540_Male_231225Mouse1_SuperficialCortex_EXP240218_TSO_joint5mC_plate19	P540_Male_SuperficialCortex_TSO_plate19.GGTGTACA	mm10	TSO-joint-RNA	mC	SuperficialCortex	Cortex	240318	non-spatial	P540	8183592	8172036	0.01	0.15	0.4504	0.3829	5362537	0.6562	0.0811	0.0006	0.4374	228.46	0.244	81464	47896	0.0734	1912435	0.8082	0.0177	0.0232	94222	0.9899	195782	0.0043	*	*	4671046	484995	0.871	0.0904	0.0714	0.0062	169939	0.9934	0.988	0.9861	94833	0.9899	198014	0.0158	1926	0.9948	1	IT-ET Glut	L2/3 IT CTX Glut	Exc	Neuron
P540_Male_231225Mouse1_SuperficialCortex_EXP240218_TSO_joint5mC_plate19.GGTTGAAC	P540_Male_SuperficialCortex_TSO_joint5mC_plate19	P540_Male_231225Mouse1_SuperficialCortex_EXP240218_TSO_joint5mC_plate19	P540_Male_SuperficialCortex_TSO_plate19.GGTTGAAC	mm10	TSO-joint-RNA	mC	SuperficialCortex	Cortex	240318	non-spatial	P540	4986156	4979886	0.01	0.17	0.2744	0.2294	3289000	0.6604	0.0493	0.0008	0.4451	211.433	0.1465	80936	43674	0.0462	1183776	0.8079	0.0149	0.0194	75218	0.9884	181379	0.0048	*	*	2931436	271872	0.8912	0.0826	0.0434	0.0034	91519	0.9921	0.9841	0.9829	75764	0.9885	183289	0.0139	2337	0.9966	1	IT-ET Glut	L4/5 IT CTX Glut	Exc	Neuron
P540_Male_231225Mouse1_SuperficialCortex_EXP240218_TSO_joint5mC_plate19.GTAACCGA	P540_Male_SuperficialCortex_TSO_joint5mC_plate19	P540_Male_231225Mouse1_SuperficialCortex_EXP240218_TSO_joint5mC_plate19	P540_Male_SuperficialCortex_TSO_plate19.GTAACCGA	mm10	TSO-joint-RNA	mC	SuperficialCortex	Cortex	240318	non-spatial	P540	5523802	5516502	0.01	0.17	0.304	0.255	3682861	0.6676	0.0553	0.0008	0.4592	210.019	0.164	63162	37120	0.0516	1316240	0.8643	0.0265	0.0345	67222	0.9896	145735	0.0041	*	*	3370538	225811	0.9151	0.0613	0.0493	0.0027	70542	0.993	0.9803	0.9792	67643	0.9896	147183	0.0136	2167	0.9972	1	CTX-CGE GABA	Sncg Gaba	Inh	Neuron
P540_Male_231225Mouse1_SuperficialCortex_EXP240218_TSO_joint5mC_plate19.GTAAGGTG	P540_Male_SuperficialCortex_TSO_joint5mC_plate19	P540_Male_231225Mouse1_SuperficialCortex_EXP240218_TSO_joint5mC_plate19	P540_Male_SuperficialCortex_TSO_plate19.GTAAGGTG	mm10	TSO-joint-RNA	mC	SuperficialCortex	Cortex	240318	non-spatial	P540	9076468	9063318	0.01	0.17	0.4995	0.4169	5992756	0.6612	0.0853	0.0006	0.4413	209.825	0.267	90354	51168	0.0787	2051286	0.7962	0.0188	0.0243	90044	0.9887	197635	0.0048	*	*	5234756	552253	0.8735	0.0921	0.0752	0.0067	183738	0.9938	0.9875	0.9854	90662	0.9887	199809	0.0155	2964	0.996	1	IT-ET Glut	L2/3 IT CTX Glut	Exc	Neuron
P540_Male_231225Mouse1_SuperficialCortex_EXP240218_TSO_joint5mC_plate19.GTACACCT	P540_Male_SuperficialCortex_TSO_joint5mC_plate19	P540_Male_231225Mouse1_SuperficialCortex_EXP240218_TSO_joint5mC_plate19	P540_Male_SuperficialCortex_TSO_plate19.GTACACCT	mm10	TSO-joint-RNA	mC	SuperficialCortex	Cortex	240318	non-spatial	P540	9109120	9098204	0.01	0.16	0.5013	0.4246	5777701	0.635	0.0851	0.0008	0.4515	216.593	0.259	66758	41046	0.0777	2014405	0.8366	0.0188	0.0241	77708	0.9897	156412	0.0047	*	*	5173803	386544	0.8954	0.0669	0.0757	0.0054	141915	0.9931	0.9827	0.9817	78908	0.9897	159410	0.0241	1582	0.9981	1	IT-ET Glut	L5 IT CTX Glut	Exc	Neuron
P540_Male_231225Mouse1_SuperficialCortex_EXP240218_TSO_joint5mC_plate19.GTACCACA	P540_Male_SuperficialCortex_TSO_joint5mC_plate19	P540_Male_231225Mouse1_SuperficialCortex_EXP240218_TSO_joint5mC_plate19	P540_Male_SuperficialCortex_TSO_plate19.GTACCACA	mm10	TSO-joint-RNA	mC	SuperficialCortex	Cortex	240318	non-spatial	P540	8100724	8090656	0.01	0.14	0.4458	0.3837	5263782	0.6506	0.0817	0.0001	0.4776	228.498	0.2421	63890	36116	0.0775	2017140	0.759	0.0041	0.0046	73487	0.988	155085	0.0037	*	*	5028479	30041	0.9552	0.0057	0.076	0.0005	12662	0.9718	0.902	0.9108	73803	0.9881	156167	0.0099	1204	0.9958	1	NA	NA	NA	NA
P540_Male_231225Mouse1_SuperficialCortex_EXP240218_TSO_joint5mC_plate19.GTCAGTCA	P540_Male_SuperficialCortex_TSO_joint5mC_plate19	P540_Male_231225Mouse1_SuperficialCortex_EXP240218_TSO_joint5mC_plate19	P540_Male_SuperficialCortex_TSO_plate19.GTCAGTCA	mm10	TSO-joint-RNA	mC	SuperficialCortex	Cortex	240318	non-spatial	P540	8756558	8745022	0.01	0.16	0.4819	0.4058	5718393	0.6539	0.0829	0.0008	0.4645	212.419	0.2557	80338	46572	0.078	2030952	0.8573	0.0327	0.0407	86852	0.9895	183593	0.0045	*	*	5235763	300063	0.9156	0.0524	0.0747	0.0039	102800	0.9928	0.9778	0.977	87593	0.9896	185424	0.0141	2344	0.9962	1	CTX-MGE GABA	Pvalb Gaba	Inh	Neuron
P540_Male_231225Mouse1_SuperficialCortex_EXP240218_TSO_joint5mC_plate19.GTCATCGT	P540_Male_SuperficialCortex_TSO_joint5mC_plate19	P540_Male_231225Mouse1_SuperficialCortex_EXP240218_TSO_joint5mC_plate19	P540_Male_SuperficialCortex_TSO_plate19.GTCATCGT	mm10	TSO-joint-RNA	mC	SuperficialCortex	Cortex	240318	non-spatial	P540	6934468	6925388	0.01	0.17	0.3816	0.3177	4448449	0.6423	0.0648	0.0005	0.4432	212.353	0.1961	85354	49870	0.0586	1505950	0.8194	0.016	0.0206	80852	0.9909	187043	0.0046	*	*	3897358	414344	0.8761	0.0931	0.0566	0.0053	140691	0.9931	0.9858	0.9846	82326	0.9908	191531	0.0299	2635	0.9981	1	IT-ET Glut	L4/5 IT CTX Glut	Exc	Neuron
P540_Male_231225Mouse1_SuperficialCortex_EXP240218_TSO_joint5mC_plate19.GTCCTAAG	P540_Male_SuperficialCortex_TSO_joint5mC_plate19	P540_Male_231225Mouse1_SuperficialCortex_EXP240218_TSO_joint5mC_plate19	P540_Male_SuperficialCortex_TSO_plate19.GTCCTAAG	mm10	TSO-joint-RNA	mC	SuperficialCortex	Cortex	240318	non-spatial	P540	11894560	11878972	0.01	0.15	0.6546	0.5577	7841488	0.6601	0.1154	0.0004	0.4427	227.683	0.3572	99310	51036	0.1057	2794699	0.8076	0.0166	0.0218	99405	0.9885	241991	0.0035	*	*	6857532	689549	0.8745	0.0879	0.1022	0.0081	223675	0.9933	0.9882	0.9862	100022	0.9886	243761	0.0103	2103	0.9962	1	IT-ET Glut	L2/3 IT CTX Glut	Exc	Neuron
P540_Male_231225Mouse1_SuperficialCortex_EXP240218_TSO_joint5mC_plate19.GTCCTTGA	P540_Male_SuperficialCortex_TSO_joint5mC_plate19	P540_Male_231225Mouse1_SuperficialCortex_EXP240218_TSO_joint5mC_plate19	P540_Male_SuperficialCortex_TSO_plate19.GTCCTTGA	mm10	TSO-joint-RNA	mC	SuperficialCortex	Cortex	240318	non-spatial	P540	8741148	8728972	0.01	0.17	0.4811	0.4012	5794419	0.6638	0.0839	0.0008	0.4274	212.955	0.2564	78844	45574	0.0748	1939384	0.7868	0.019	0.0246	80975	0.9906	179308	0.0047	*	*	4905677	738958	0.8466	0.1275	0.0718	0.0091	252926	0.9937	0.9883	0.9872	82272	0.9907	183049	0.0265	2681	0.9989	1	IT-ET Glut	L2/3 IT CTX Glut	Exc	Neuron
P540_Male_231225Mouse1_SuperficialCortex_EXP240218_TSO_joint5mC_plate19.GTCGATTG	P540_Male_SuperficialCortex_TSO_joint5mC_plate19	P540_Male_231225Mouse1_SuperficialCortex_EXP240218_TSO_joint5mC_plate19	P540_Male_SuperficialCortex_TSO_plate19.GTCGATTG	mm10	TSO-joint-RNA	mC	SuperficialCortex	Cortex	240318	non-spatial	P540	11726614	11710718	0.01	0.17	0.6454	0.5406	7458006	0.6368	0.1057	0.0004	0.4102	210.743	0.3313	84216	49782	0.0926	2446506	0.8248	0.0262	0.0332	96200	0.9888	196886	0.0053	*	*	6159669	1022353	0.8259	0.137	0.0899	0.0114	324145	0.994	0.9899	0.9883	96974	0.9888	199068	0.0157	2534	0.9957	1	IT-ET Glut	L5 ET CTX Glut	Exc	Neuron
P540_Male_231225Mouse1_SuperficialCortex_EXP240218_TSO_joint5mC_plate19.GTCGTTAC	P540_Male_SuperficialCortex_TSO_joint5mC_plate19	P540_Male_231225Mouse1_SuperficialCortex_EXP240218_TSO_joint5mC_plate19	P540_Male_SuperficialCortex_TSO_plate19.GTCGTTAC	mm10	TSO-joint-RNA	mC	SuperficialCortex	Cortex	240318	non-spatial	P540	9407760	9395928	0.01	0.16	0.5178	0.4362	5948708	0.6331	0.0872	0.0003	0.4387	210.938	0.266	70642	40130	0.0789	2065783	0.8035	0.0196	0.0254	76600	0.9899	165329	0.0045	*	*	5288326	429982	0.8889	0.0722	0.0772	0.0055	147369	0.9925	0.9849	0.9842	77321	0.9898	167442	0.0179	2297	0.9965	1	IT-ET Glut	L2/3 IT CTX Glut	Exc	Neuron
P540_Male_231225Mouse1_SuperficialCortex_EXP240218_TSO_joint5mC_plate19.TACCTGCA	P540_Male_SuperficialCortex_TSO_joint5mC_plate19	P540_Male_231225Mouse1_SuperficialCortex_EXP240218_TSO_joint5mC_plate19	P540_Male_SuperficialCortex_TSO_plate19.TACCTGCA	mm10	TSO-joint-RNA	mC	SuperficialCortex	Cortex	240318	non-spatial	P540	10732680	10718766	0.01	0.16	0.5907	0.5011	6843834	0.6384	0.0999	0.0004	0.4638	215.815	0.3079	77182	43440	0.0931	2444315	0.8024	0.0173	0.0227	82571	0.9897	181037	0.0037	*	*	6297345	280762	0.9201	0.041	0.0907	0.0037	97664	0.9914	0.9771	0.9761	83121	0.9898	183254	0.0153	2155	0.9981	1	IT-ET Glut	L2/3 IT CTX Glut	Exc	Neuron
P540_Male_231225Mouse1_SuperficialCortex_EXP240218_TSO_joint5mC_plate19.TACGGTCT	P540_Male_SuperficialCortex_TSO_joint5mC_plate19	P540_Male_231225Mouse1_SuperficialCortex_EXP240218_TSO_joint5mC_plate19	P540_Male_SuperficialCortex_TSO_plate19.TACGGTCT	mm10	TSO-joint-RNA	mC	SuperficialCortex	Cortex	240318	non-spatial	P540	7452172	7442200	0.01	0.16	0.4101	0.3466	5140514	0.6907	0.0773	0.0003	0.4636	218.637	0.2325	84130	45692	0.0737	1904287	0.796	0.0128	0.0172	84312	0.9887	194617	0.0041	*	*	4715652	306461	0.9173	0.0596	0.0697	0.0037	95913	0.992	0.9822	0.9805	85162	0.9887	196688	0.0146	2128	0.9972	1	IT-ET Glut	L4/5 IT CTX Glut	Exc	Neuron
P540_Male_231225Mouse1_SuperficialCortex_EXP240218_TSO_joint5mC_plate19.TACTCCAG	P540_Male_SuperficialCortex_TSO_joint5mC_plate19	P540_Male_231225Mouse1_SuperficialCortex_EXP240218_TSO_joint5mC_plate19	P540_Male_SuperficialCortex_TSO_plate19.TACTCCAG	mm10	TSO-joint-RNA	mC	SuperficialCortex	Cortex	240318	non-spatial	P540	38547098	38496042	0.01	0.15	2.1214	1.8168	25823597	0.6708	0.3253	0.0006	0.4569	230.04	1.1822	98044	56198	0.3055	9278045	0.8341	0.0155	0.0209	113901	0.988	242900	0.004	*	*	23127132	1695628	0.8955	0.0656	0.2977	0.019	570027	0.9933	0.9858	0.9838	114688	0.988	244853	0.0112	2126	0.9958	1	CNU-LGE GABA	STR D2 Gaba	Inh	Neuron
P540_Male_231225Mouse1_SuperficialCortex_EXP240218_TSO_joint5mC_plate19.TAGGAGCT	P540_Male_SuperficialCortex_TSO_joint5mC_plate19	P540_Male_231225Mouse1_SuperficialCortex_EXP240218_TSO_joint5mC_plate19	P540_Male_SuperficialCortex_TSO_plate19.TAGGAGCT	mm10	TSO-joint-RNA	mC	SuperficialCortex	Cortex	240318	non-spatial	P540	9792780	9779634	0.01	0.15	0.5389	0.4596	6482858	0.6628	0.0974	0.0009	0.4534	227.166	0.2957	81936	41696	0.0906	2358735	0.789	0.0168	0.0222	82979	0.988	198396	0.0039	*	*	5793401	450192	0.8936	0.0694	0.0871	0.0057	155209	0.993	0.9861	0.9842	83386	0.988	199806	0.0104	1531	0.9993	1	IT-ET Glut	L2/3 IT CTX Glut	Exc	Neuron
P540_Male_231225Mouse1_SuperficialCortex_EXP240218_TSO_joint5mC_plate19.TATGGCAC	P540_Male_SuperficialCortex_TSO_joint5mC_plate19	P540_Male_231225Mouse1_SuperficialCortex_EXP240218_TSO_joint5mC_plate19	P540_Male_SuperficialCortex_TSO_plate19.TATGGCAC	mm10	TSO-joint-RNA	mC	SuperficialCortex	Cortex	240318	non-spatial	P540	9545806	9532400	0.01	0.15	0.5254	0.4487	6414576	0.6729	0.0975	0.0003	0.4586	230.885	0.2929	95402	62768	0.0904	2370905	0.8017	0.0148	0.0196	125428	0.9888	235972	0.0047	*	*	5812410	418969	0.9061	0.0653	0.0873	0.0054	144061	0.9922	0.983	0.9822	126537	0.9889	238743	0.0162	1598	0.9975	1	IT-ET Glut	L4/5 IT CTX Glut	Exc	Neuron
P540_Male_231225Mouse1_SuperficialCortex_EXP240218_TSO_joint5mC_plate19.TCATCTCC	P540_Male_SuperficialCortex_TSO_joint5mC_plate19	P540_Male_231225Mouse1_SuperficialCortex_EXP240218_TSO_joint5mC_plate19	P540_Male_SuperficialCortex_TSO_plate19.TCATCTCC	mm10	TSO-joint-RNA	mC	SuperficialCortex	Cortex	240318	non-spatial	P540	6941900	6933058	0.01	0.15	0.382	0.3264	4684193	0.6756	0.0727	0.0011	0.4563	230.463	0.2134	79750	42110	0.0674	1734563	0.8203	0.0202	0.0267	81844	0.9877	194139	0.0042	*	*	4226709	339850	0.9023	0.0725	0.0646	0.0042	111305	0.9932	0.9858	0.9843	82637	0.9876	195801	0.012	1431	0.9958	1	IT-ET Glut	L2/3 IT CTX Glut	Exc	Neuron
P540_Male_231225Mouse1_SuperficialCortex_EXP240218_TSO_joint5mC_plate19.TCCACGTT	P540_Male_SuperficialCortex_TSO_joint5mC_plate19	P540_Male_231225Mouse1_SuperficialCortex_EXP240218_TSO_joint5mC_plate19	P540_Male_SuperficialCortex_TSO_plate19.TCCACGTT	mm10	TSO-joint-RNA	mC	SuperficialCortex	Cortex	240318	non-spatial	P540	8234758	8223264	0.01	0.16	0.4532	0.3824	5443877	0.662	0.0802	0.0007	0.4403	216.711	0.244	78340	43014	0.0722	1864361	0.8206	0.0213	0.0272	83749	0.9887	190316	0.0041	*	*	4722415	569297	0.8674	0.1045	0.0697	0.0068	182227	0.9941	0.9883	0.9864	84585	0.9888	192808	0.0169	1483	0.9987	1	IT-ET Glut	L5 IT CTX Glut	Exc	Neuron
P540_Male_231225Mouse1_SuperficialCortex_EXP240218_TSO_joint5mC_plate19.TCCATTGC	P540_Male_SuperficialCortex_TSO_joint5mC_plate19	P540_Male_231225Mouse1_SuperficialCortex_EXP240218_TSO_joint5mC_plate19	P540_Male_SuperficialCortex_TSO_plate19.TCCATTGC	mm10	TSO-joint-RNA	mC	SuperficialCortex	Cortex	240318	non-spatial	P540	9134530	9122084	0.01	0.16	0.5027	0.4235	6074919	0.6659	0.09	0.0006	0.4518	218.356	0.272	75212	43900	0.0823	2130109	0.8102	0.0199	0.0259	81445	0.9897	175238	0.0042	*	*	5409461	503603	0.8904	0.0828	0.0794	0.0065	173383	0.9931	0.9846	0.9832	82488	0.9898	177559	0.0174	2292	0.9961	1	IT-ET Glut	L2/3 IT CTX Glut	Exc	Neuron
P540_Male_231225Mouse1_SuperficialCortex_EXP240218_TSO_joint5mC_plate19.TCCTCATG	P540_Male_SuperficialCortex_TSO_joint5mC_plate19	P540_Male_231225Mouse1_SuperficialCortex_EXP240218_TSO_joint5mC_plate19	P540_Male_SuperficialCortex_TSO_plate19.TCCTCATG	mm10	TSO-joint-RNA	mC	SuperficialCortex	Cortex	240318	non-spatial	P540	12602498	12586852	0.01	0.16	0.6936	0.5858	8053868	0.6398	0.1139	0.0008	0.4372	215.736	0.3604	85376	52340	0.1015	2676868	0.8239	0.0236	0.0305	101290	0.99	197420	0.0037	*	*	6945493	795308	0.8623	0.0987	0.0998	0.0098	280407	0.994	0.9887	0.9869	102290	0.99	199934	0.0168	1908	0.9974	1	IT-ET Glut	L2/3 IT CTX Glut	Exc	Neuron
P540_Male_231225Mouse1_SuperficialCortex_EXP240218_TSO_joint5mC_plate19.TCGGATTC	P540_Male_SuperficialCortex_TSO_joint5mC_plate19	P540_Male_231225Mouse1_SuperficialCortex_EXP240218_TSO_joint5mC_plate19	P540_Male_SuperficialCortex_TSO_plate19.TCGGATTC	mm10	TSO-joint-RNA	mC	SuperficialCortex	Cortex	240318	non-spatial	P540	11123484	11108680	0.01	0.16	0.6122	0.5198	7336026	0.6603	0.1077	0.0013	0.4523	222.07	0.3326	92676	48974	0.0996	2619304	0.7963	0.0198	0.0256	95292	0.9884	221677	0.0043	*	*	6547824	534074	0.8925	0.0728	0.0962	0.0067	184738	0.9922	0.9846	0.9828	96016	0.9883	224310	0.016	1824	0.9978	1	IT-ET Glut	L2/3 IT CTX Glut	Exc	Neuron
P540_Male_231225Mouse1_SuperficialCortex_EXP240218_TSO_joint5mC_plate19.TCGTCTGA	P540_Male_SuperficialCortex_TSO_joint5mC_plate19	P540_Male_231225Mouse1_SuperficialCortex_EXP240218_TSO_joint5mC_plate19	P540_Male_SuperficialCortex_TSO_plate19.TCGTCTGA	mm10	TSO-joint-RNA	mC	SuperficialCortex	Cortex	240318	non-spatial	P540	11010022	10995052	0.01	0.15	0.6059	0.5163	7486855	0.6809	0.1121	0.0003	0.4612	227.033	0.3415	102324	52928	0.1053	2767529	0.8007	0.0203	0.0266	102158	0.9884	249100	0.004	*	*	6803118	458171	0.9086	0.0611	0.1009	0.0055	146644	0.9921	0.9836	0.9825	102726	0.9884	251771	0.0134	1939	0.9985	1	IT-ET Glut	L2/3 IT CTX Glut	Exc	Neuron
P540_Male_231225Mouse1_SuperficialCortex_EXP240218_TSO_joint5mC_plate19.TCTACGCA	P540_Male_SuperficialCortex_TSO_joint5mC_plate19	P540_Male_231225Mouse1_SuperficialCortex_EXP240218_TSO_joint5mC_plate19	P540_Male_SuperficialCortex_TSO_plate19.TCTACGCA	mm10	TSO-joint-RNA	mC	SuperficialCortex	Cortex	240318	non-spatial	P540	13988378	13968414	0.01	0.15	0.7699	0.6554	9019017	0.6456	0.1303	0.0002	0.4156	229.019	0.4079	95212	48920	0.1148	3043153	0.8167	0.031	0.039	103943	0.9885	243352	0.0039	*	*	7383090	1303249	0.8186	0.1445	0.111	0.0146	423548	0.9942	0.9913	0.9892	104616	0.9884	245319	0.0115	1530	0.9987	1	IT-ET Glut	L5 ET CTX Glut	Exc	Neuron
P540_Male_231225Mouse1_SuperficialCortex_EXP240218_TSO_joint5mC_plate19.TCTAGGAG	P540_Male_SuperficialCortex_TSO_joint5mC_plate19	P540_Male_231225Mouse1_SuperficialCortex_EXP240218_TSO_joint5mC_plate19	P540_Male_SuperficialCortex_TSO_plate19.TCTAGGAG	mm10	TSO-joint-RNA	mC	SuperficialCortex	Cortex	240318	non-spatial	P540	8004544	7993618	0.01	0.16	0.4405	0.3703	5258492	0.6578	0.0766	0.0004	0.437	212.538	0.2348	77300	42450	0.0678	1753695	0.7984	0.0188	0.0241	80674	0.989	180256	0.0043	*	*	4532589	576957	0.8619	0.1097	0.0661	0.0065	176947	0.9933	0.9884	0.9867	81208	0.989	181574	0.0114	2233	0.9978	1	IT-ET Glut	L2/3 IT CTX Glut	Exc	Neuron
P540_Male_231225Mouse1_SuperficialCortex_EXP240218_TSO_joint5mC_plate19.TGCGTAAC	P540_Male_SuperficialCortex_TSO_joint5mC_plate19	P540_Male_231225Mouse1_SuperficialCortex_EXP240218_TSO_joint5mC_plate19	P540_Male_SuperficialCortex_TSO_plate19.TGCGTAAC	mm10	TSO-joint-RNA	mC	SuperficialCortex	Cortex	240318	non-spatial	P540	9745010	9732772	0.01	0.17	0.5363	0.4502	6128562	0.6296	0.0884	0.0007	0.4508	207.592	0.2712	70858	41030	0.0809	2095782	0.8444	0.0153	0.0199	76685	0.9921	159833	0.0044	*	*	5504416	392707	0.8981	0.064	0.0787	0.0051	132756	0.9929	0.9818	0.9808	77778	0.9921	162926	0.0234	2081	0.9971	1	CNU-LGE GABA	STR D2 Gaba	Inh	Neuron
P540_Male_231225Mouse1_SuperficialCortex_EXP240218_TSO_joint5mC_plate19.TGGAAGCA	P540_Male_SuperficialCortex_TSO_joint5mC_plate19	P540_Male_231225Mouse1_SuperficialCortex_EXP240218_TSO_joint5mC_plate19	P540_Male_SuperficialCortex_TSO_plate19.TGGAAGCA	mm10	TSO-joint-RNA	mC	SuperficialCortex	Cortex	240318	non-spatial	P540	7811414	7799930	0.01	0.16	0.4299	0.3613	5211524	0.6681	0.0776	0.0001	0.4586	212.004	0.2329	70600	40732	0.0717	1843746	0.8034	0.0146	0.0188	75837	0.9885	160849	0.005	*	*	4748314	328005	0.9111	0.0629	0.0693	0.0041	106144	0.992	0.981	0.9798	76346	0.9886	162501	0.0148	2150	0.9981	1	NP-CT-L6b Glut	L6 CT CTX Glut	Exc	Neuron
P540_Male_231225Mouse1_SuperficialCortex_EXP240218_TSO_joint5mC_plate19.TGGTGAAG	P540_Male_SuperficialCortex_TSO_joint5mC_plate19	P540_Male_231225Mouse1_SuperficialCortex_EXP240218_TSO_joint5mC_plate19	P540_Male_SuperficialCortex_TSO_plate19.TGGTGAAG	mm10	TSO-joint-RNA	mC	SuperficialCortex	Cortex	240318	non-spatial	P540	12187854	12169698	0.01	0.16	0.6708	0.5651	8301613	0.6821	0.1195	0.0003	0.4507	218.445	0.3751	103134	63378	0.1101	2913644	0.831	0.0206	0.0261	117389	0.9901	239507	0.0049	*	*	7403526	625996	0.8918	0.0754	0.107	0.0072	197213	0.9931	0.9845	0.9836	118258	0.9901	241880	0.0144	2752	0.9971	1	IT-ET Glut	L5 IT CTX Glut	Exc	Neuron
P540_Male_231225Mouse1_SuperficialCortex_EXP240218_TSO_joint5mC_plate19.TTACCGAC	P540_Male_SuperficialCortex_TSO_joint5mC_plate19	P540_Male_231225Mouse1_SuperficialCortex_EXP240218_TSO_joint5mC_plate19	P540_Male_SuperficialCortex_TSO_plate19.TTACCGAC	mm10	TSO-joint-RNA	mC	SuperficialCortex	Cortex	240318	non-spatial	P540	2435338	2431870	0.01	0.17	0.134	0.1121	1429950	0.588	0.022	0.0025	0.464	228.092	0.0644	124466	65548	0.0217	564323	0.7974	0.0153	0.02	113294	0.992	287784	0.0045	*	*	1322566	62857	0.9249	0.0439	0.0198	0.0012	28635	0.9883	0.9736	0.9747	116025	0.992	297057	0.0399	2272	0.9982	1	NP-CT-L6b Glut	L6 CT CTX Glut	Exc	Neuron
P540_Male_231225Mouse1_SuperficialCortex_EXP240218_TSO_joint5mC_plate19.TTACGTGC	P540_Male_SuperficialCortex_TSO_joint5mC_plate19	P540_Male_231225Mouse1_SuperficialCortex_EXP240218_TSO_joint5mC_plate19	P540_Male_SuperficialCortex_TSO_plate19.TTACGTGC	mm10	TSO-joint-RNA	mC	SuperficialCortex	Cortex	240318	non-spatial	P540	8056206	8045474	0.01	0.16	0.4434	0.374	5341168	0.6638	0.0796	0.0005	0.474	214.038	0.2395	72802	42030	0.0762	1963807	0.8287	0.0193	0.0249	77103	0.99	165981	0.0045	*	*	5006111	173459	0.9372	0.0324	0.0726	0.0023	57914	0.9897	0.9685	0.9687	77752	0.99	168085	0.016	2071	0.9986	1	NP-CT-L6b Glut	L6 CT CTX Glut	Exc	Neuron
P540_Male_231225Mouse1_SuperficialCortex_EXP240218_TSO_joint5mC_plate19.TTCCAGGT	P540_Male_SuperficialCortex_TSO_joint5mC_plate19	P540_Male_231225Mouse1_SuperficialCortex_EXP240218_TSO_joint5mC_plate19	P540_Male_SuperficialCortex_TSO_plate19.TTCCAGGT	mm10	TSO-joint-RNA	mC	SuperficialCortex	Cortex	240318	non-spatial	P540	10242244	10227464	0.01	0.16	0.5637	0.4778	6915535	0.6761	0.1014	0.001	0.4637	221.65	0.3141	95450	54934	0.0949	2481543	0.8288	0.0214	0.0275	102091	0.9876	225538	0.0048	*	*	6271542	416168	0.9068	0.0601	0.0913	0.0049	128839	0.9916	0.9825	0.9808	102734	0.9876	227407	0.0128	2261	0.9965	1	IT-ET Glut	L5 IT CTX Glut	Exc	Neuron
P540_Male_231225Mouse1_SuperficialCortex_EXP240218_TSO_joint5mC_plate19.TTGCGAGA	P540_Male_SuperficialCortex_TSO_joint5mC_plate19	P540_Male_231225Mouse1_SuperficialCortex_EXP240218_TSO_joint5mC_plate19	P540_Male_SuperficialCortex_TSO_plate19.TTGCGAGA	mm10	TSO-joint-RNA	mC	SuperficialCortex	Cortex	240318	non-spatial	P540	10512796	10498272	0.01	0.16	0.5786	0.4872	6863099	0.6537	0.0989	0.0005	0.4375	213.552	0.3067	83088	49960	0.089	2329419	0.8689	0.0236	0.0296	95660	0.989	196029	0.0049	*	*	5958664	682517	0.8682	0.0994	0.0864	0.0075	208341	0.9942	0.9877	0.9861	96273	0.989	198006	0.0146	1826	0.9962	1	NP-CT-L6b Glut	L6 CT CTX Glut	Exc	Neuron
P540_Male_231225Mouse1_SuperficialCortex_EXP240218_TSO_joint5mC_plate20.AACCAGAG	P540_Male_SuperficialCortex_TSO_joint5mC_plate20	P540_Male_231225Mouse1_SuperficialCortex_EXP240218_TSO_joint5mC_plate20	P540_Male_SuperficialCortex_TSO_plate20.AACCAGAG	mm10	TSO-joint-RNA	mC	SuperficialCortex	Cortex	240318	non-spatial	P540	7429170	7418230	0.01	0.17	0.4089	0.3427	4878081	0.6575	0.0784	0.0006	0.4358	211.565	0.2166	65936	37894	0.0726	1854423	0.8144	0.0221	0.0281	71279	0.9904	155613	0.006	*	*	4529986	236629	0.9286	0.0485	0.0705	0.0032	82515	0.9903	0.9706	0.9711	72072	0.9904	157594	0.0173	2132	0.9967	1	IT-ET Glut	L2/3 IT CTX Glut	Exc	Neuron
P540_Male_231225Mouse1_SuperficialCortex_EXP240218_TSO_joint5mC_plate20.AAGACACC	P540_Male_SuperficialCortex_TSO_joint5mC_plate20	P540_Male_231225Mouse1_SuperficialCortex_EXP240218_TSO_joint5mC_plate20	P540_Male_SuperficialCortex_TSO_plate20.AAGACACC	mm10	TSO-joint-RNA	mC	SuperficialCortex	Cortex	240318	non-spatial	P540	10509292	10494290	0.01	0.16	0.5784	0.4906	6771447	0.6452	0.1096	0.0004	0.4299	223.205	0.3038	84598	42198	0.104	2696353	0.805	0.0177	0.0224	85894	0.9909	222394	0.0055	*	*	6212873	358936	0.9175	0.053	0.0985	0.005	128662	0.9902	0.9742	0.9746	86919	0.9909	226070	0.0211	1540	0.9987	1	IT-ET Glut	L4/5 IT CTX Glut	Exc	Neuron
P540_Male_231225Mouse1_SuperficialCortex_EXP240218_TSO_joint5mC_plate20.AAGACCGT	P540_Male_SuperficialCortex_TSO_joint5mC_plate20	P540_Male_231225Mouse1_SuperficialCortex_EXP240218_TSO_joint5mC_plate20	P540_Male_SuperficialCortex_TSO_plate20.AAGACCGT	mm10	TSO-joint-RNA	mC	SuperficialCortex	Cortex	240318	non-spatial	P540	9513622	9499946	0.01	0.16	0.5236	0.4422	6072207	0.6391	0.0972	0.0004	0.4165	219.28	0.272	74146	41794	0.0892	2292515	0.7931	0.0189	0.0246	84063	0.9908	191052	0.0055	*	*	5393062	448984	0.8881	0.0739	0.0862	0.0065	173849	0.9929	0.9832	0.9821	84950	0.9908	193336	0.0169	1753	0.9977	1	IT-ET Glut	L2/3 IT CTX Glut	Exc	Neuron
P540_Male_231225Mouse1_SuperficialCortex_EXP240218_TSO_joint5mC_plate20.AGACCTTG	P540_Male_SuperficialCortex_TSO_joint5mC_plate20	P540_Male_231225Mouse1_SuperficialCortex_EXP240218_TSO_joint5mC_plate20	P540_Male_SuperficialCortex_TSO_plate20.AGACCTTG	mm10	TSO-joint-RNA	mC	SuperficialCortex	Cortex	240318	non-spatial	P540	7967528	7957028	0.01	0.16	0.4385	0.3691	5050552	0.6347	0.08	0.0009	0.4094	212.422	0.2248	65054	34382	0.0719	1834003	0.8515	0.0264	0.0339	66469	0.9897	159409	0.0064	*	*	4413829	455154	0.8739	0.0901	0.0699	0.0064	172498	0.9938	0.986	0.9846	67137	0.9896	161211	0.0166	1928	0.9979	1	CTX-MGE GABA	Pvalb Gaba	Inh	Neuron
P540_Male_231225Mouse1_SuperficialCortex_EXP240218_TSO_joint5mC_plate20.AGACGCTA	P540_Male_SuperficialCortex_TSO_joint5mC_plate20	P540_Male_231225Mouse1_SuperficialCortex_EXP240218_TSO_joint5mC_plate20	P540_Male_SuperficialCortex_TSO_plate20.AGACGCTA	mm10	TSO-joint-RNA	mC	SuperficialCortex	Cortex	240318	non-spatial	P540	8344982	8333824	0.01	0.16	0.4593	0.3859	5312238	0.6374	0.082	0.0006	0.4303	207.067	0.2356	63482	34636	0.0754	1933437	0.8332	0.0213	0.0272	65929	0.9905	150940	0.0056	*	*	4798053	334956	0.9032	0.063	0.0729	0.0046	119080	0.9926	0.9801	0.9794	66556	0.9904	152575	0.0159	1779	0.9989	1	NP-CT-L6b Glut	L6 CT CTX Glut	Exc	Neuron
P540_Male_231225Mouse1_SuperficialCortex_EXP240218_TSO_joint5mC_plate20.AGCCTATC	P540_Male_SuperficialCortex_TSO_joint5mC_plate20	P540_Male_231225Mouse1_SuperficialCortex_EXP240218_TSO_joint5mC_plate20	P540_Male_SuperficialCortex_TSO_plate20.AGCCTATC	mm10	TSO-joint-RNA	mC	SuperficialCortex	Cortex	240318	non-spatial	P540	8103852	8093316	0.01	0.16	0.446	0.3777	5135389	0.6345	0.0824	0.0004	0.4216	212.831	0.2302	60364	32180	0.0746	1897329	0.8122	0.0205	0.0262	65403	0.9905	149351	0.0061	*	*	4632177	309732	0.902	0.0603	0.0735	0.0044	112784	0.9915	0.9792	0.9787	65922	0.9906	151274	0.0175	1505	0.998	1	IT-ET Glut	L2/3 IT CTX Glut	Exc	Neuron
P540_Male_231225Mouse1_SuperficialCortex_EXP240218_TSO_joint5mC_plate20.AGCGAGAT	P540_Male_SuperficialCortex_TSO_joint5mC_plate20	P540_Male_231225Mouse1_SuperficialCortex_EXP240218_TSO_joint5mC_plate20	P540_Male_SuperficialCortex_TSO_plate20.AGCGAGAT	mm10	TSO-joint-RNA	mC	SuperficialCortex	Cortex	240318	non-spatial	P540	6482208	6472828	0.01	0.16	0.3567	0.3005	4192435	0.6476	0.0679	0.0003	0.443	207.426	0.1872	59302	31826	0.0636	1602720	0.8052	0.0079	0.0091	59912	0.9906	139327	0.0062	*	*	3983055	72591	0.95	0.0173	0.0623	0.0012	28574	0.983	0.9402	0.9448	60611	0.9907	141005	0.0172	1608	0.9969	1	Astro-Epen	Astro-TE NN	Non	Non_neuron
P540_Male_231225Mouse1_SuperficialCortex_EXP240218_TSO_joint5mC_plate20.AGCTAAGC	P540_Male_SuperficialCortex_TSO_joint5mC_plate20	P540_Male_231225Mouse1_SuperficialCortex_EXP240218_TSO_joint5mC_plate20	P540_Male_SuperficialCortex_TSO_plate20.AGCTAAGC	mm10	TSO-joint-RNA	mC	SuperficialCortex	Cortex	240318	non-spatial	P540	9494044	9479784	0.01	0.16	0.5225	0.4407	6222851	0.6564	0.0996	0.0005	0.4311	218.832	0.2782	87818	45236	0.094	2429511	0.7972	0.02	0.0252	87857	0.9904	219917	0.0058	*	*	5685070	374907	0.9135	0.0602	0.089	0.005	129340	0.9902	0.975	0.9756	88663	0.9904	222400	0.0162	1897	0.9968	1	IT-ET Glut	L4/5 IT CTX Glut	Exc	Neuron
P540_Male_231225Mouse1_SuperficialCortex_EXP240218_TSO_joint5mC_plate20.AGCTACCA	P540_Male_SuperficialCortex_TSO_joint5mC_plate20	P540_Male_231225Mouse1_SuperficialCortex_EXP240218_TSO_joint5mC_plate20	P540_Male_SuperficialCortex_TSO_plate20.AGCTACCA	mm10	TSO-joint-RNA	mC	SuperficialCortex	Cortex	240318	non-spatial	P540	9075156	9063280	0.01	0.16	0.4995	0.42	5795508	0.6394	0.0908	0.0006	0.4157	212.019	0.2578	72676	38912	0.0819	2106889	0.8327	0.0191	0.0244	74438	0.9904	172841	0.0056	*	*	5122097	485711	0.8838	0.0838	0.0798	0.0067	179466	0.9934	0.9833	0.9825	75203	0.9904	174976	0.0172	1844	0.9951	1	NP-CT-L6b Glut	L6 CT CTX Glut	Exc	Neuron
P540_Male_231225Mouse1_SuperficialCortex_EXP240218_TSO_joint5mC_plate20.AGGAACAC	P540_Male_SuperficialCortex_TSO_joint5mC_plate20	P540_Male_231225Mouse1_SuperficialCortex_EXP240218_TSO_joint5mC_plate20	P540_Male_SuperficialCortex_TSO_plate20.AGGAACAC	mm10	TSO-joint-RNA	mC	SuperficialCortex	Cortex	240318	non-spatial	P540	27459660	27422074	0.01	0.15	1.5112	1.297	17818337	0.6497	0.2631	0.0004	0.4401	227.761	0.8122	67010	35840	0.2518	7211016	0.7951	0.0102	0.0125	78154	0.9911	177734	0.0062	*	*	16773101	352848	0.9413	0.0198	0.2441	0.0057	140845	0.9834	0.9478	0.9525	78840	0.991	180157	0.0193	1331	0.9985	1	Astro-Epen	Astro-TE NN	Non	Non_neuron
P540_Male_231225Mouse1_SuperficialCortex_EXP240218_TSO_joint5mC_plate20.AGGATAGC	P540_Male_SuperficialCortex_TSO_joint5mC_plate20	P540_Male_231225Mouse1_SuperficialCortex_EXP240218_TSO_joint5mC_plate20	P540_Male_SuperficialCortex_TSO_plate20.AGGATAGC	mm10	TSO-joint-RNA	mC	SuperficialCortex	Cortex	240318	non-spatial	P540	8035472	8023616	0.01	0.17	0.4422	0.3706	5133834	0.6398	0.0815	0.0002	0.4122	209.397	0.2272	61152	34088	0.0743	1887745	0.8196	0.0181	0.0227	65302	0.99	149313	0.0059	*	*	4536621	423128	0.8836	0.0824	0.0715	0.0056	145457	0.9925	0.9838	0.9828	65919	0.99	150930	0.0154	1640	0.9957	1	IT-ET Glut	IT AON-TT-DP Glut	Exc	Neuron
P540_Male_231225Mouse1_SuperficialCortex_EXP240218_TSO_joint5mC_plate20.AGTGACCT	P540_Male_SuperficialCortex_TSO_joint5mC_plate20	P540_Male_231225Mouse1_SuperficialCortex_EXP240218_TSO_joint5mC_plate20	P540_Male_SuperficialCortex_TSO_plate20.AGTGACCT	mm10	TSO-joint-RNA	mC	SuperficialCortex	Cortex	240318	non-spatial	P540	6264950	6255792	0.01	0.17	0.3448	0.289	3966068	0.6339	0.0632	0.001	0.4156	210.79	0.1755	65428	34128	0.0583	1476368	0.793	0.0183	0.0234	67385	0.9907	157978	0.0065	*	*	3518295	314869	0.887	0.0793	0.0555	0.0043	112807	0.9927	0.9823	0.9815	67968	0.9908	160370	0.021	1607	0.9975	1	IT-ET Glut	L4/5 IT CTX Glut	Exc	Neuron
P540_Male_231225Mouse1_SuperficialCortex_EXP240218_TSO_joint5mC_plate20.ATAACGCC	P540_Male_SuperficialCortex_TSO_joint5mC_plate20	P540_Male_231225Mouse1_SuperficialCortex_EXP240218_TSO_joint5mC_plate20	P540_Male_SuperficialCortex_TSO_plate20.ATAACGCC	mm10	TSO-joint-RNA	mC	SuperficialCortex	Cortex	240318	non-spatial	P540	5582668	5574632	0.01	0.16	0.3072	0.2582	2950629	0.5292	0.0505	0.0021	0.374	246.127	0.1366	29600	27172	0.0416	1068468	0.8551	0.0259	0.0333	75394	0.9903	86260	0.0039	*	*	2362409	490858	0.8006	0.1663	0.0412	0.008	227383	0.9945	0.993	0.9911	76251	0.9902	87227	0.016	456	0.9956	1	CTX-MGE GABA	Pvalb Gaba	Inh	Neuron
P540_Male_231225Mouse1_SuperficialCortex_EXP240218_TSO_joint5mC_plate20.ATCTGACC	P540_Male_SuperficialCortex_TSO_joint5mC_plate20	P540_Male_231225Mouse1_SuperficialCortex_EXP240218_TSO_joint5mC_plate20	P540_Male_SuperficialCortex_TSO_plate20.ATCTGACC	mm10	TSO-joint-RNA	mC	SuperficialCortex	Cortex	240318	non-spatial	P540	8599766	8588360	0.01	0.16	0.4733	0.3986	5338124	0.6215	0.0839	0.0003	0.427	209.844	0.2365	61508	33932	0.0773	1975760	0.8116	0.016	0.021	65982	0.9904	150006	0.0055	*	*	4837458	300540	0.9062	0.0563	0.0749	0.0044	113835	0.992	0.9787	0.9782	66671	0.9904	151849	0.0161	1579	0.9968	1	CTX-CGE GABA	Lamp5 Gaba	Inh	Neuron
P540_Male_231225Mouse1_SuperficialCortex_EXP240218_TSO_joint5mC_plate20.CAACACAG	P540_Male_SuperficialCortex_TSO_joint5mC_plate20	P540_Male_231225Mouse1_SuperficialCortex_EXP240218_TSO_joint5mC_plate20	P540_Male_SuperficialCortex_TSO_plate20.CAACACAG	mm10	TSO-joint-RNA	mC	SuperficialCortex	Cortex	240318	non-spatial	P540	18551000	18525362	0.01	0.15	1.021	0.8728	11996470	0.6475	0.1842	0.0002	0.4354	227.423	0.5431	78962	41702	0.1702	4633832	0.7876	0.0122	0.0152	89136	0.9914	202803	0.006	*	*	11023584	587436	0.9189	0.0489	0.1668	0.0083	215291	0.9904	0.9744	0.9752	90483	0.9914	206827	0.025	1096	0.9991	1	OPC-Oligo	OPC NN	Non	Non_neuron
P540_Male_231225Mouse1_SuperficialCortex_EXP240218_TSO_joint5mC_plate20.CAACTCCA	P540_Male_SuperficialCortex_TSO_joint5mC_plate20	P540_Male_231225Mouse1_SuperficialCortex_EXP240218_TSO_joint5mC_plate20	P540_Male_SuperficialCortex_TSO_plate20.CAACTCCA	mm10	TSO-joint-RNA	mC	SuperficialCortex	Cortex	240318	non-spatial	P540	12478736	12460764	0.01	0.17	0.6868	0.5758	7927445	0.6361	0.1207	0.0001	0.3837	215.052	0.3511	88150	47662	0.1059	2751147	0.8155	0.0328	0.0404	96193	0.991	227996	0.0061	*	*	6457656	1183282	0.8145	0.1492	0.1019	0.0141	396203	0.9941	0.9889	0.9877	97189	0.991	230932	0.0178	2081	0.9971	1	IT-ET Glut	L5 ET CTX Glut	Exc	Neuron
P540_Male_231225Mouse1_SuperficialCortex_EXP240218_TSO_joint5mC_plate20.CAAGGTAC	P540_Male_SuperficialCortex_TSO_joint5mC_plate20	P540_Male_231225Mouse1_SuperficialCortex_EXP240218_TSO_joint5mC_plate20	P540_Male_SuperficialCortex_TSO_plate20.CAAGGTAC	mm10	TSO-joint-RNA	mC	SuperficialCortex	Cortex	240318	non-spatial	P540	9944470	9930784	0.01	0.16	0.5473	0.4623	6257516	0.6301	0.0998	0.0003	0.416	217.462	0.2809	74222	40706	0.0909	2341516	0.8205	0.0212	0.0272	81728	0.9893	188552	0.0058	*	*	5558798	468085	0.8883	0.0748	0.0883	0.006	158578	0.9925	0.9834	0.9827	82244	0.9893	190388	0.0148	1527	0.9954	1	IT-ET Glut	L5 IT CTX Glut	Exc	Neuron
P540_Male_231225Mouse1_SuperficialCortex_EXP240218_TSO_joint5mC_plate20.CAATAGCC	P540_Male_SuperficialCortex_TSO_joint5mC_plate20	P540_Male_231225Mouse1_SuperficialCortex_EXP240218_TSO_joint5mC_plate20	P540_Male_SuperficialCortex_TSO_plate20.CAATAGCC	mm10	TSO-joint-RNA	mC	SuperficialCortex	Cortex	240318	non-spatial	P540	9108716	9095224	0.01	0.17	0.5013	0.4204	5605285	0.6162	0.0874	0.0008	0.3975	212.125	0.2472	61920	34112	0.0773	1975361	0.8346	0.0153	0.0199	66440	0.9912	151184	0.0061	*	*	4748618	637826	0.8471	0.1137	0.0751	0.0088	239921	0.994	0.9876	0.9863	67361	0.9913	153344	0.0202	2188	0.9963	1	CNU-LGE GABA	STR D2 Gaba	Inh	Neuron
P540_Male_231225Mouse1_SuperficialCortex_EXP240218_TSO_joint5mC_plate20.CAATGCGA	P540_Male_SuperficialCortex_TSO_joint5mC_plate20	P540_Male_231225Mouse1_SuperficialCortex_EXP240218_TSO_joint5mC_plate20	P540_Male_SuperficialCortex_TSO_plate20.CAATGCGA	mm10	TSO-joint-RNA	mC	SuperficialCortex	Cortex	240318	non-spatial	P540	7175128	7164998	0.01	0.17	0.3949	0.33	4521605	0.631	0.0713	0.0003	0.418	205.256	0.1988	61758	34568	0.0664	1685725	0.8185	0.021	0.0268	63374	0.9911	147150	0.0059	*	*	4049340	320822	0.8955	0.0709	0.0629	0.0045	116717	0.992	0.981	0.9805	64233	0.9911	148697	0.0156	1859	0.9946	1	IT-ET Glut	L4/5 IT CTX Glut	Exc	Neuron
P540_Male_231225Mouse1_SuperficialCortex_EXP240218_TSO_joint5mC_plate20.CACAGACT	P540_Male_SuperficialCortex_TSO_joint5mC_plate20	P540_Male_231225Mouse1_SuperficialCortex_EXP240218_TSO_joint5mC_plate20	P540_Male_SuperficialCortex_TSO_plate20.CACAGACT	mm10	TSO-joint-RNA	mC	SuperficialCortex	Cortex	240318	non-spatial	P540	8676596	8665098	0.01	0.16	0.4775	0.4019	5436570	0.6274	0.0857	0.0004	0.4269	210.523	0.2416	68490	37544	0.0791	2018824	0.8496	0.0217	0.0273	69057	0.9925	164321	0.0062	*	*	4937428	294531	0.9081	0.0541	0.0767	0.0041	103841	0.9925	0.9742	0.9751	70103	0.9925	167389	0.024	2285	0.9969	1	NP-CT-L6b Glut	L6 CT CTX Glut	Exc	Neuron
P540_Male_231225Mouse1_SuperficialCortex_EXP240218_TSO_joint5mC_plate20.CACGCAAT	P540_Male_SuperficialCortex_TSO_joint5mC_plate20	P540_Male_231225Mouse1_SuperficialCortex_EXP240218_TSO_joint5mC_plate20	P540_Male_SuperficialCortex_TSO_plate20.CACGCAAT	mm10	TSO-joint-RNA	mC	SuperficialCortex	Cortex	240318	non-spatial	P540	7547060	7536326	0.01	0.17	0.4154	0.3472	4942639	0.6558	0.0785	0.0008	0.4119	209.016	0.2181	71188	37096	0.0715	1824022	0.7914	0.0207	0.0266	71077	0.9901	174392	0.0055	*	*	4355173	462328	0.8811	0.0935	0.0684	0.0064	170499	0.993	0.9855	0.9847	72127	0.9901	177281	0.0207	1609	0.9994	1	IT-ET Glut	L2/3 IT CTX Glut	Exc	Neuron
P540_Male_231225Mouse1_SuperficialCortex_EXP240218_TSO_joint5mC_plate20.CAGCATAC	P540_Male_SuperficialCortex_TSO_joint5mC_plate20	P540_Male_231225Mouse1_SuperficialCortex_EXP240218_TSO_joint5mC_plate20	P540_Male_SuperficialCortex_TSO_plate20.CAGCATAC	mm10	TSO-joint-RNA	mC	SuperficialCortex	Cortex	240318	non-spatial	P540	14040132	14020956	0.01	0.15	0.7727	0.664	8936673	0.6373	0.1458	0.0002	0.4389	231.36	0.4086	98046	44514	0.1389	3653118	0.7983	0.0081	0.0096	89792	0.991	256016	0.0076	*	*	8412650	159486	0.9413	0.0178	0.1347	0.0027	67542	0.9827	0.942	0.9466	90813	0.9911	259829	0.0217	916	0.9978	1	Astro-Epen	Astro-TE NN	Non	Non_neuron
P540_Male_231225Mouse1_SuperficialCortex_EXP240218_TSO_joint5mC_plate20.CAGGTTCA	P540_Male_SuperficialCortex_TSO_joint5mC_plate20	P540_Male_231225Mouse1_SuperficialCortex_EXP240218_TSO_joint5mC_plate20	P540_Male_SuperficialCortex_TSO_plate20.CAGGTTCA	mm10	TSO-joint-RNA	mC	SuperficialCortex	Cortex	240318	non-spatial	P540	10466352	10450764	0.01	0.16	0.576	0.4891	6805668	0.6512	0.1091	0.0007	0.4166	223.949	0.3081	78974	45156	0.1003	2591715	0.8341	0.0248	0.0315	92921	0.9894	203996	0.0055	*	*	6032094	509397	0.8863	0.0748	0.0971	0.0069	187179	0.9929	0.9826	0.9816	93750	0.9895	206041	0.0148	1865	0.9968	1	IT-ET Glut	L5 IT CTX Glut	Exc	Neuron
P540_Male_231225Mouse1_SuperficialCortex_EXP240218_TSO_joint5mC_plate20.CAGTGCTT	P540_Male_SuperficialCortex_TSO_joint5mC_plate20	P540_Male_231225Mouse1_SuperficialCortex_EXP240218_TSO_joint5mC_plate20	P540_Male_SuperficialCortex_TSO_plate20.CAGTGCTT	mm10	TSO-joint-RNA	mC	SuperficialCortex	Cortex	240318	non-spatial	P540	8660980	8647950	0.01	0.17	0.4767	0.3985	5503251	0.6363	0.0853	0.0008	0.3894	206.828	0.2427	64648	36068	0.0745	1894500	0.787	0.0164	0.0208	68961	0.99	158431	0.0062	*	*	4573610	741463	0.831	0.1347	0.0721	0.0097	265504	0.9941	0.9897	0.9881	69685	0.9899	160587	0.019	1911	0.9984	1	IT-ET Glut	L2/3 IT CTX Glut	Exc	Neuron
P540_Male_231225Mouse1_SuperficialCortex_EXP240218_TSO_joint5mC_plate20.CATGAGCA	P540_Male_SuperficialCortex_TSO_joint5mC_plate20	P540_Male_231225Mouse1_SuperficialCortex_EXP240218_TSO_joint5mC_plate20	P540_Male_SuperficialCortex_TSO_plate20.CATGAGCA	mm10	TSO-joint-RNA	mC	SuperficialCortex	Cortex	240318	non-spatial	P540	8842876	8829666	0.01	0.16	0.4867	0.4104	5739718	0.65	0.0923	0.0007	0.4257	216.398	0.2565	70776	38996	0.0855	2194342	0.8317	0.0205	0.026	76162	0.9908	177355	0.0062	*	*	5219861	351902	0.9094	0.0613	0.0825	0.0051	136425	0.9924	0.979	0.9787	77089	0.9908	179639	0.0182	1824	0.9984	1	IT-ET Glut	L5 IT CTX Glut	Exc	Neuron
P540_Male_231225Mouse1_SuperficialCortex_EXP240218_TSO_joint5mC_plate20.CCAAGGTT	P540_Male_SuperficialCortex_TSO_joint5mC_plate20	P540_Male_231225Mouse1_SuperficialCortex_EXP240218_TSO_joint5mC_plate20	P540_Male_SuperficialCortex_TSO_plate20.CCAAGGTT	mm10	TSO-joint-RNA	mC	SuperficialCortex	Cortex	240318	non-spatial	P540	7780568	7769816	0.01	0.17	0.4282	0.3583	5022381	0.6463	0.0788	0.0006	0.4221	209.295	0.2226	65022	37748	0.0726	1845866	0.8706	0.0385	0.0473	70064	0.992	155016	0.0062	*	*	4495599	357811	0.8951	0.0712	0.0698	0.0049	127432	0.993	0.9786	0.9782	71103	0.9921	157702	0.0225	2021	0.999	1	CTX-MGE GABA	Pvalb Gaba	Inh	Neuron
P540_Male_231225Mouse1_SuperficialCortex_EXP240218_TSO_joint5mC_plate20.CCACAACA	P540_Male_SuperficialCortex_TSO_joint5mC_plate20	P540_Male_231225Mouse1_SuperficialCortex_EXP240218_TSO_joint5mC_plate20	P540_Male_SuperficialCortex_TSO_plate20.CCACAACA	mm10	TSO-joint-RNA	mC	SuperficialCortex	Cortex	240318	non-spatial	P540	7496898	7487420	0.01	0.15	0.4126	0.3524	4634857	0.619	0.0771	0.0001	0.4379	229.324	0.21	75550	35736	0.0726	1856687	0.8119	0.0071	0.0083	70653	0.9929	184163	0.0059	*	*	4337853	116920	0.9359	0.0252	0.0705	0.0022	51976	0.9864	0.9598	0.9625	72049	0.9929	189026	0.0311	1409	0.9972	1	Astro-Epen	Astro-TE NN	Non	Non_neuron
P540_Male_231225Mouse1_SuperficialCortex_EXP240218_TSO_joint5mC_plate20.CCAGTATC	P540_Male_SuperficialCortex_TSO_joint5mC_plate20	P540_Male_231225Mouse1_SuperficialCortex_EXP240218_TSO_joint5mC_plate20	P540_Male_SuperficialCortex_TSO_plate20.CCAGTATC	mm10	TSO-joint-RNA	mC	SuperficialCortex	Cortex	240318	non-spatial	P540	7596138	7585982	0.01	0.15	0.4181	0.3561	4804029	0.6332	0.0794	0.0001	0.4378	220.184	0.2172	65906	31612	0.0752	1911130	0.8036	0.0067	0.0077	63607	0.9905	165177	0.0059	*	*	4516191	102449	0.94	0.0213	0.0729	0.0016	39913	0.9848	0.9488	0.9521	64437	0.9905	167645	0.0204	1269	0.9968	1	Astro-Epen	Astro-TE NN	Non	Non_neuron
P540_Male_231225Mouse1_SuperficialCortex_EXP240218_TSO_joint5mC_plate20.CCAGTTGA	P540_Male_SuperficialCortex_TSO_joint5mC_plate20	P540_Male_231225Mouse1_SuperficialCortex_EXP240218_TSO_joint5mC_plate20	P540_Male_SuperficialCortex_TSO_plate20.CCAGTTGA	mm10	TSO-joint-RNA	mC	SuperficialCortex	Cortex	240318	non-spatial	P540	6191934	6183586	0.01	0.17	0.3408	0.2855	3986405	0.6446	0.0642	0.0004	0.4446	206.049	0.1764	62056	35844	0.0616	1556382	0.7769	0.0055	0.0059	64781	0.9912	142852	0.0069	*	*	3802696	65040	0.9539	0.0163	0.0588	0.0011	27294	0.9806	0.9392	0.9453	65435	0.9913	145008	0.0216	1829	0.9978	1	OPC-Oligo	OPC NN	Non	Non_neuron
P540_Male_231225Mouse1_SuperficialCortex_EXP240218_TSO_joint5mC_plate20.CCGCTTAA	P540_Male_SuperficialCortex_TSO_joint5mC_plate20	P540_Male_231225Mouse1_SuperficialCortex_EXP240218_TSO_joint5mC_plate20	P540_Male_SuperficialCortex_TSO_plate20.CCGCTTAA	mm10	TSO-joint-RNA	mC	SuperficialCortex	Cortex	240318	non-spatial	P540	10229074	10214952	0.01	0.15	0.563	0.4787	6596376	0.6457	0.1043	0.0003	0.4388	219.106	0.2982	82834	41348	0.098	2533627	0.7932	0.0142	0.0186	79552	0.9896	205150	0.0055	*	*	6071093	283898	0.9203	0.043	0.0945	0.004	102867	0.9902	0.9746	0.9742	80040	0.9896	206740	0.0127	1289	0.9915	1	IT-ET Glut	L4/5 IT CTX Glut	Exc	Neuron
P540_Male_231225Mouse1_SuperficialCortex_EXP240218_TSO_joint5mC_plate20.CCTTCCAT	P540_Male_SuperficialCortex_TSO_joint5mC_plate20	P540_Male_231225Mouse1_SuperficialCortex_EXP240218_TSO_joint5mC_plate20	P540_Male_SuperficialCortex_TSO_plate20.CCTTCCAT	mm10	TSO-joint-RNA	mC	SuperficialCortex	Cortex	240318	non-spatial	P540	10852274	10837738	0.01	0.16	0.5973	0.5032	6814450	0.6287	0.1066	0.0005	0.3967	216.163	0.3024	71724	39066	0.0934	2402026	0.8213	0.0286	0.036	79167	0.9915	182631	0.0059	*	*	5762718	801142	0.8456	0.1175	0.0915	0.0105	285458	0.9937	0.9873	0.9865	80315	0.9915	186558	0.0273	1368	0.9971	1	IT-ET Glut	L5 ET CTX Glut	Exc	Neuron
P540_Male_231225Mouse1_SuperficialCortex_EXP240218_TSO_joint5mC_plate20.CGAATACG	P540_Male_SuperficialCortex_TSO_joint5mC_plate20	P540_Male_231225Mouse1_SuperficialCortex_EXP240218_TSO_joint5mC_plate20	P540_Male_SuperficialCortex_TSO_plate20.CGAATACG	mm10	TSO-joint-RNA	mC	SuperficialCortex	Cortex	240318	non-spatial	P540	9492542	9478296	0.01	0.17	0.5224	0.4371	6034711	0.6366	0.0938	0.0004	0.3986	209.386	0.2664	74578	43390	0.0834	2145352	0.7948	0.0201	0.026	83762	0.9899	187114	0.0061	*	*	5147851	695635	0.853	0.1152	0.0807	0.0092	252600	0.9937	0.9874	0.9861	84419	0.99	189490	0.0178	1456	0.9931	1	IT-ET Glut	L2/3 IT CTX Glut	Exc	Neuron
P540_Male_231225Mouse1_SuperficialCortex_EXP240218_TSO_joint5mC_plate20.CGAATTGC	P540_Male_SuperficialCortex_TSO_joint5mC_plate20	P540_Male_231225Mouse1_SuperficialCortex_EXP240218_TSO_joint5mC_plate20	P540_Male_SuperficialCortex_TSO_plate20.CGAATTGC	mm10	TSO-joint-RNA	mC	SuperficialCortex	Cortex	240318	non-spatial	P540	8196828	8185568	0.01	0.16	0.4511	0.3791	5191964	0.6342	0.0825	0.0003	0.4152	209.592	0.2305	61428	35872	0.0757	1924328	0.7991	0.0199	0.0255	69122	0.9908	154052	0.0052	*	*	4618600	380920	0.8895	0.0733	0.0728	0.0053	139639	0.9927	0.9833	0.982	69723	0.9908	155691	0.0152	1854	0.9984	1	IT-ET Glut	L2/3 IT CTX Glut	Exc	Neuron
P540_Male_231225Mouse1_SuperficialCortex_EXP240218_TSO_joint5mC_plate20.CGAGAGAA	P540_Male_SuperficialCortex_TSO_joint5mC_plate20	P540_Male_231225Mouse1_SuperficialCortex_EXP240218_TSO_joint5mC_plate20	P540_Male_SuperficialCortex_TSO_plate20.CGAGAGAA	mm10	TSO-joint-RNA	mC	SuperficialCortex	Cortex	240318	non-spatial	P540	9399676	9386472	0.01	0.16	0.5173	0.4363	5819581	0.6199	0.0916	0.0007	0.4043	213.708	0.2596	83136	47606	0.083	2133076	0.7964	0.0186	0.0239	93250	0.9913	210946	0.0056	*	*	5050012	521113	0.8677	0.0895	0.0801	0.0073	200555	0.9933	0.9853	0.9847	94023	0.9913	212758	0.0131	1690	0.997	1	IT-ET Glut	L2/3 IT CTX Glut	Exc	Neuron
P540_Male_231225Mouse1_SuperficialCortex_EXP240218_TSO_joint5mC_plate20.CGCAACTA	P540_Male_SuperficialCortex_TSO_joint5mC_plate20	P540_Male_231225Mouse1_SuperficialCortex_EXP240218_TSO_joint5mC_plate20	P540_Male_SuperficialCortex_TSO_plate20.CGCAACTA	mm10	TSO-joint-RNA	mC	SuperficialCortex	Cortex	240318	non-spatial	P540	7624178	7614568	0.01	0.16	0.4196	0.3531	5020092	0.6592	0.0809	0.0012	0.4227	212.264	0.2236	69110	35474	0.076	1931498	0.8614	0.0337	0.0421	68809	0.9914	175625	0.0059	*	*	4539990	347485	0.9043	0.0692	0.0718	0.0047	125448	0.9935	0.9789	0.9787	69401	0.9914	178131	0.0186	1748	0.9971	1	CTX-CGE GABA	Sncg Gaba	Inh	Neuron
P540_Male_231225Mouse1_SuperficialCortex_EXP240218_TSO_joint5mC_plate20.CGGCATTA	P540_Male_SuperficialCortex_TSO_joint5mC_plate20	P540_Male_231225Mouse1_SuperficialCortex_EXP240218_TSO_joint5mC_plate20	P540_Male_SuperficialCortex_TSO_plate20.CGGCATTA	mm10	TSO-joint-RNA	mC	SuperficialCortex	Cortex	240318	non-spatial	P540	10301724	10286544	0.01	0.16	0.567	0.4783	6685623	0.6499	0.1069	0.0004	0.4154	219.375	0.2995	90088	45934	0.0995	2574403	0.8225	0.0244	0.0312	86099	0.991	226955	0.0061	*	*	5951339	503745	0.8901	0.0753	0.0949	0.0068	180531	0.9921	0.9804	0.9799	86831	0.9911	229724	0.0164	2093	0.9967	1	IT-ET Glut	L5 IT CTX Glut	Exc	Neuron
P540_Male_231225Mouse1_SuperficialCortex_EXP240218_TSO_joint5mC_plate20.CGTATCTC	P540_Male_SuperficialCortex_TSO_joint5mC_plate20	P540_Male_231225Mouse1_SuperficialCortex_EXP240218_TSO_joint5mC_plate20	P540_Male_SuperficialCortex_TSO_plate20.CGTATCTC	mm10	TSO-joint-RNA	mC	SuperficialCortex	Cortex	240318	non-spatial	P540	11793796	11777604	0.01	0.16	0.6491	0.5468	7430713	0.6309	0.1158	0.0002	0.403	214.252	0.3301	79588	44174	0.1046	2701578	0.8228	0.0258	0.0325	87681	0.9919	201935	0.0062	*	*	6411803	734862	0.8628	0.0988	0.101	0.0095	255366	0.9929	0.9841	0.9834	88797	0.9918	205921	0.0257	1638	0.9994	1	IT-ET Glut	L5 IT CTX Glut	Exc	Neuron
P540_Male_231225Mouse1_SuperficialCortex_EXP240218_TSO_joint5mC_plate20.CTCAGAAG	P540_Male_SuperficialCortex_TSO_joint5mC_plate20	P540_Male_231225Mouse1_SuperficialCortex_EXP240218_TSO_joint5mC_plate20	P540_Male_SuperficialCortex_TSO_plate20.CTCAGAAG	mm10	TSO-joint-RNA	mC	SuperficialCortex	Cortex	240318	non-spatial	P540	9216138	9203396	0.01	0.16	0.5072	0.429	5930480	0.6443	0.0949	0.0007	0.4307	218.604	0.2663	74332	39414	0.0889	2293035	0.804	0.0165	0.0213	78662	0.9915	183483	0.0055	*	*	5439316	281546	0.9171	0.0474	0.0857	0.0041	107828	0.9906	0.9754	0.9752	79336	0.9915	185731	0.017	1894	0.9947	1	NP-CT-L6b Glut	L6 CT CTX Glut	Exc	Neuron
P540_Male_231225Mouse1_SuperficialCortex_EXP240218_TSO_joint5mC_plate20.CTCGAACA	P540_Male_SuperficialCortex_TSO_joint5mC_plate20	P540_Male_231225Mouse1_SuperficialCortex_EXP240218_TSO_joint5mC_plate20	P540_Male_SuperficialCortex_TSO_plate20.CTCGAACA	mm10	TSO-joint-RNA	mC	SuperficialCortex	Cortex	240318	non-spatial	P540	7950810	7940466	0.01	0.17	0.4376	0.3673	4995910	0.6291	0.0791	0.0004	0.4275	208.835	0.221	65952	36910	0.0727	1854301	0.8186	0.0201	0.0258	69295	0.9906	155784	0.0059	*	*	4567354	258119	0.9142	0.0516	0.0709	0.004	102718	0.9908	0.9743	0.9738	70331	0.9905	158344	0.0221	2078	0.9976	1	IT-ET Glut	L2/3 IT CTX Glut	Exc	Neuron
P540_Male_231225Mouse1_SuperficialCortex_EXP240218_TSO_joint5mC_plate20.CTCGACTT	P540_Male_SuperficialCortex_TSO_joint5mC_plate20	P540_Male_231225Mouse1_SuperficialCortex_EXP240218_TSO_joint5mC_plate20	P540_Male_SuperficialCortex_TSO_plate20.CTCGACTT	mm10	TSO-joint-RNA	mC	SuperficialCortex	Cortex	240318	non-spatial	P540	8147142	8136080	0.01	0.17	0.4484	0.3753	5169218	0.6353	0.0804	0.0006	0.4214	207.45	0.2287	72260	37686	0.0741	1889639	0.8119	0.019	0.0243	69450	0.9916	168990	0.0056	*	*	4625447	352362	0.8948	0.0681	0.0713	0.0053	135253	0.992	0.979	0.9792	70632	0.9916	173248	0.0305	2452	0.9976	1	IT-ET Glut	L2/3 IT CTX Glut	Exc	Neuron
P540_Male_231225Mouse1_SuperficialCortex_EXP240218_TSO_joint5mC_plate20.CTGTACCA	P540_Male_SuperficialCortex_TSO_joint5mC_plate20	P540_Male_231225Mouse1_SuperficialCortex_EXP240218_TSO_joint5mC_plate20	P540_Male_SuperficialCortex_TSO_plate20.CTGTACCA	mm10	TSO-joint-RNA	mC	SuperficialCortex	Cortex	240318	non-spatial	P540	7019082	7009294	0.01	0.17	0.3863	0.3227	4378472	0.6246	0.0684	0.0005	0.3952	208.446	0.1919	69440	36826	0.0607	1544514	0.81	0.0213	0.027	72721	0.9909	172157	0.0054	*	*	3688324	548382	0.8423	0.1252	0.0579	0.0073	195624	0.9939	0.9876	0.9867	73676	0.9909	174707	0.0191	1755	0.9966	1	IT-ET Glut	L2/3 IT CTX Glut	Exc	Neuron
P540_Male_231225Mouse1_SuperficialCortex_EXP240218_TSO_joint5mC_plate20.CTTACAGC	P540_Male_SuperficialCortex_TSO_joint5mC_plate20	P540_Male_231225Mouse1_SuperficialCortex_EXP240218_TSO_joint5mC_plate20	P540_Male_SuperficialCortex_TSO_plate20.CTTACAGC	mm10	TSO-joint-RNA	mC	SuperficialCortex	Cortex	240318	non-spatial	P540	9379388	9365466	0.01	0.17	0.5162	0.4307	5792205	0.6184	0.0897	0.0006	0.3993	208.99	0.2529	61994	35376	0.0794	2030903	0.809	0.0246	0.0309	67072	0.9924	149046	0.0062	*	*	4926374	666258	0.8505	0.115	0.0767	0.0086	229738	0.9936	0.9862	0.9857	68450	0.9924	152651	0.0302	2271	0.9974	1	IT-ET Glut	L5 IT CTX Glut	Exc	Neuron
P540_Male_231225Mouse1_SuperficialCortex_EXP240218_TSO_joint5mC_plate20.CTTAGGAC	P540_Male_SuperficialCortex_TSO_joint5mC_plate20	P540_Male_231225Mouse1_SuperficialCortex_EXP240218_TSO_joint5mC_plate20	P540_Male_SuperficialCortex_TSO_plate20.CTTAGGAC	mm10	TSO-joint-RNA	mC	SuperficialCortex	Cortex	240318	non-spatial	P540	8136858	8125164	0.01	0.17	0.4478	0.3757	5199480	0.6399	0.0822	0.0001	0.4236	210.337	0.2303	67672	35806	0.0746	1903699	0.8005	0.0223	0.0283	68146	0.9909	162151	0.0056	*	*	4673470	369039	0.8988	0.0709	0.0727	0.0048	125724	0.9916	0.9809	0.9802	68940	0.9909	163808	0.0155	1849	0.9973	1	IT-ET Glut	L5 IT CTX Glut	Exc	Neuron
P540_Male_231225Mouse1_SuperficialCortex_EXP240218_TSO_joint5mC_plate20.CTTCACTG	P540_Male_SuperficialCortex_TSO_joint5mC_plate20	P540_Male_231225Mouse1_SuperficialCortex_EXP240218_TSO_joint5mC_plate20	P540_Male_SuperficialCortex_TSO_plate20.CTTCACTG	mm10	TSO-joint-RNA	mC	SuperficialCortex	Cortex	240318	non-spatial	P540	7868842	7857792	0.01	0.17	0.4331	0.3634	5085843	0.6472	0.0816	0.0007	0.4296	212.7	0.2253	65900	35220	0.0754	1921709	0.8072	0.0169	0.0216	64961	0.991	156154	0.006	*	*	4653914	292131	0.915	0.0574	0.0728	0.0043	109056	0.9916	0.9764	0.9769	65948	0.991	159144	0.0256	2317	0.9974	1	IT-ET Glut	L4/5 IT CTX Glut	Exc	Neuron
P540_Male_231225Mouse1_SuperficialCortex_EXP240218_TSO_joint5mC_plate20.CTTCGGTT	P540_Male_SuperficialCortex_TSO_joint5mC_plate20	P540_Male_231225Mouse1_SuperficialCortex_EXP240218_TSO_joint5mC_plate20	P540_Male_SuperficialCortex_TSO_plate20.CTTCGGTT	mm10	TSO-joint-RNA	mC	SuperficialCortex	Cortex	240318	non-spatial	P540	9562640	9548540	0.01	0.17	0.5263	0.4419	6155698	0.6446	0.0956	0.001	0.4215	213.743	0.2745	81800	46410	0.0889	2290939	0.8151	0.0195	0.0253	86076	0.9906	200398	0.0055	*	*	5471507	450060	0.8888	0.0731	0.0849	0.006	160340	0.9932	0.9835	0.9825	86996	0.9907	202818	0.0173	2162	0.9982	1	IT-ET Glut	IT AON-TT-DP Glut	Exc	Neuron
P540_Male_231225Mouse1_SuperficialCortex_EXP240218_TSO_joint5mC_plate20.CTTGCTAG	P540_Male_SuperficialCortex_TSO_joint5mC_plate20	P540_Male_231225Mouse1_SuperficialCortex_EXP240218_TSO_joint5mC_plate20	P540_Male_SuperficialCortex_TSO_plate20.CTTGCTAG	mm10	TSO-joint-RNA	mC	SuperficialCortex	Cortex	240318	non-spatial	P540	7679048	7668912	0.01	0.17	0.4226	0.3526	4862592	0.634	0.0759	0.0004	0.4206	204.387	0.2137	67388	36844	0.0695	1770207	0.8029	0.0142	0.0184	67975	0.9908	155962	0.0058	*	*	4374942	322926	0.8997	0.0664	0.0673	0.0046	118860	0.9926	0.9815	0.9811	68617	0.9908	158278	0.0192	2035	0.999	1	CTX-CGE GABA	Lamp5 Gaba	Inh	Neuron
P540_Male_231225Mouse1_SuperficialCortex_EXP240218_TSO_joint5mC_plate20.GAACGAAG	P540_Male_SuperficialCortex_TSO_joint5mC_plate20	P540_Male_231225Mouse1_SuperficialCortex_EXP240218_TSO_joint5mC_plate20	P540_Male_SuperficialCortex_TSO_plate20.GAACGAAG	mm10	TSO-joint-RNA	mC	SuperficialCortex	Cortex	240318	non-spatial	P540	8853370	8841454	0.01	0.16	0.4872	0.4098	5633139	0.6371	0.089	0.0003	0.4206	210.295	0.2509	69408	40486	0.0823	2117115	0.8213	0.0176	0.0226	76336	0.9902	171007	0.0059	*	*	5091510	334966	0.9038	0.0594	0.0795	0.0047	124176	0.9918	0.9795	0.9793	76931	0.9902	172565	0.0139	1860	0.9989	1	IT-ET Glut	L4/5 IT CTX Glut	Exc	Neuron
P540_Male_231225Mouse1_SuperficialCortex_EXP240218_TSO_joint5mC_plate20.GAACGGTT	P540_Male_SuperficialCortex_TSO_joint5mC_plate20	P540_Male_231225Mouse1_SuperficialCortex_EXP240218_TSO_joint5mC_plate20	P540_Male_SuperficialCortex_TSO_plate20.GAACGGTT	mm10	TSO-joint-RNA	mC	SuperficialCortex	Cortex	240318	non-spatial	P540	6319280	6310644	0.01	0.17	0.3478	0.2897	4189431	0.6638	0.0666	0.0007	0.4286	204.579	0.1854	66274	36260	0.0616	1559118	0.8404	0.0168	0.022	63805	0.991	150159	0.0073	*	*	3849827	223026	0.9189	0.0532	0.0597	0.0032	81423	0.992	0.9749	0.9748	64529	0.991	152462	0.0213	2146	0.9981	1	CNU-LGE GABA	STR D2 Gaba	Inh	Neuron
P540_Male_231225Mouse1_SuperficialCortex_EXP240218_TSO_joint5mC_plate20.GAATCACC	P540_Male_SuperficialCortex_TSO_joint5mC_plate20	P540_Male_231225Mouse1_SuperficialCortex_EXP240218_TSO_joint5mC_plate20	P540_Male_SuperficialCortex_TSO_plate20.GAATCACC	mm10	TSO-joint-RNA	mC	SuperficialCortex	Cortex	240318	non-spatial	P540	188208	187912	0.01	0.13	0.0104	0.009	114635	0.61	0.0022	0.0003	0.3829	231.574	0.0053	772	280	0.0019	47710	0.8205	0.0179	0.0238	969	0.9907	2494	0.006	*	*	103894	6191	0.9063	0.054	0.0019	0.0001	2824	0.9943	0.9886	0.9836	969	0.9907	2506	0.01	48	1	1	IT-ET Glut	L2/3 IT CTX Glut	Exc	Neuron
P540_Male_231225Mouse1_SuperficialCortex_EXP240218_TSO_joint5mC_plate20.GAATCCGT	P540_Male_SuperficialCortex_TSO_joint5mC_plate20	P540_Male_231225Mouse1_SuperficialCortex_EXP240218_TSO_joint5mC_plate20	P540_Male_SuperficialCortex_TSO_plate20.GAATCCGT	mm10	TSO-joint-RNA	mC	SuperficialCortex	Cortex	240318	non-spatial	P540	8849056	8835724	0.01	0.16	0.487	0.4096	5776014	0.6537	0.0917	0.0002	0.4139	214.187	0.2581	73290	39854	0.0835	2140174	0.8091	0.0213	0.0272	77159	0.9888	185700	0.005	*	*	5092585	497384	0.8816	0.0861	0.0806	0.0064	171612	0.9926	0.9843	0.9833	77824	0.9888	187437	0.0136	1631	0.9975	1	IT-ET Glut	L4/5 IT CTX Glut	Exc	Neuron
P540_Male_231225Mouse1_SuperficialCortex_EXP240218_TSO_joint5mC_plate20.GACGAACT	P540_Male_SuperficialCortex_TSO_joint5mC_plate20	P540_Male_231225Mouse1_SuperficialCortex_EXP240218_TSO_joint5mC_plate20	P540_Male_SuperficialCortex_TSO_plate20.GACGAACT	mm10	TSO-joint-RNA	mC	SuperficialCortex	Cortex	240318	non-spatial	P540	7671720	7661900	0.01	0.16	0.4222	0.3554	4887040	0.6378	0.0784	0.0004	0.4194	210.16	0.2179	57490	33216	0.0727	1837394	0.7912	0.0207	0.0265	64974	0.9897	141124	0.0058	*	*	4396448	298411	0.8996	0.061	0.0698	0.0043	109682	0.9916	0.9798	0.9793	65376	0.9897	142594	0.0155	1820	0.9978	1	IT-ET Glut	L2/3 IT CTX Glut	Exc	Neuron
P540_Male_231225Mouse1_SuperficialCortex_EXP240218_TSO_joint5mC_plate20.GACGTCAT	P540_Male_SuperficialCortex_TSO_joint5mC_plate20	P540_Male_231225Mouse1_SuperficialCortex_EXP240218_TSO_joint5mC_plate20	P540_Male_SuperficialCortex_TSO_plate20.GACGTCAT	mm10	TSO-joint-RNA	mC	SuperficialCortex	Cortex	240318	non-spatial	P540	4841528	4835168	0.01	0.17	0.2665	0.2226	3160897	0.6537	0.051	0.0004	0.4386	199.606	0.1395	48166	26170	0.0476	1195330	0.7855	0.0053	0.0057	48337	0.991	110267	0.0054	*	*	3001869	76562	0.9496	0.0242	0.0464	0.0012	29400	0.9855	0.9587	0.9626	48628	0.9911	111543	0.0156	1745	0.9989	1	OPC-Oligo	OPC NN	Non	Non_neuron
P540_Male_231225Mouse1_SuperficialCortex_EXP240218_TSO_joint5mC_plate20.GAGAGTAC	P540_Male_SuperficialCortex_TSO_joint5mC_plate20	P540_Male_231225Mouse1_SuperficialCortex_EXP240218_TSO_joint5mC_plate20	P540_Male_SuperficialCortex_TSO_plate20.GAGAGTAC	mm10	TSO-joint-RNA	mC	SuperficialCortex	Cortex	240318	non-spatial	P540	9258702	9246136	0.01	0.16	0.5096	0.431	6002783	0.6492	0.0968	0.0002	0.4314	216.023	0.2699	72704	41754	0.0906	2332116	0.8069	0.0175	0.0224	82655	0.9902	181049	0.0058	*	*	5563189	227901	0.9267	0.0379	0.0878	0.0033	82048	0.9894	0.9694	0.9691	83435	0.9902	183600	0.0189	1787	0.9983	1	IT-ET Glut	L4/5 IT CTX Glut	Exc	Neuron
P540_Male_231225Mouse1_SuperficialCortex_EXP240218_TSO_joint5mC_plate20.GATAGCCA	P540_Male_SuperficialCortex_TSO_joint5mC_plate20	P540_Male_231225Mouse1_SuperficialCortex_EXP240218_TSO_joint5mC_plate20	P540_Male_SuperficialCortex_TSO_plate20.GATAGCCA	mm10	TSO-joint-RNA	mC	SuperficialCortex	Cortex	240318	non-spatial	P540	7173936	7164172	0.01	0.17	0.3948	0.3309	4496590	0.6276	0.0729	0.0005	0.4207	218.647	0.2005	81524	47458	0.0671	1712610	0.8338	0.0229	0.0291	85069	0.9916	195355	0.0064	*	*	4038206	338262	0.898	0.0752	0.0645	0.0045	115226	0.992	0.9809	0.9807	85999	0.9917	198774	0.0225	2366	0.9958	1	NP-CT-L6b Glut	L6 CT CTX Glut	Exc	Neuron
P540_Male_231225Mouse1_SuperficialCortex_EXP240218_TSO_joint5mC_plate20.GATCTTGC	P540_Male_SuperficialCortex_TSO_joint5mC_plate20	P540_Male_231225Mouse1_SuperficialCortex_EXP240218_TSO_joint5mC_plate20	P540_Male_SuperficialCortex_TSO_plate20.GATCTTGC	mm10	TSO-joint-RNA	mC	SuperficialCortex	Cortex	240318	non-spatial	P540	11426256	11409822	0.01	0.16	0.6288	0.5297	7362922	0.6453	0.1159	0.0007	0.4183	217.135	0.3289	91182	47568	0.1076	2800923	0.8025	0.0181	0.0233	91038	0.991	228369	0.0059	*	*	6598561	498382	0.8961	0.0676	0.1034	0.0072	192516	0.9925	0.9798	0.9799	92195	0.9911	232568	0.0243	1923	0.999	1	IT-ET Glut	L2/3 IT CTX Glut	Exc	Neuron
P540_Male_231225Mouse1_SuperficialCortex_EXP240218_TSO_joint5mC_plate20.GCAATTCC	P540_Male_SuperficialCortex_TSO_joint5mC_plate20	P540_Male_231225Mouse1_SuperficialCortex_EXP240218_TSO_joint5mC_plate20	P540_Male_SuperficialCortex_TSO_plate20.GCAATTCC	mm10	TSO-joint-RNA	mC	SuperficialCortex	Cortex	240318	non-spatial	P540	10617602	10603286	0.01	0.16	0.5843	0.4957	6845640	0.6456	0.11	0.0004	0.4196	219.344	0.3085	77710	41690	0.1007	2601603	0.8267	0.0236	0.0303	87800	0.9903	199466	0.0064	*	*	6173944	421667	0.9018	0.0615	0.0984	0.0058	154068	0.9917	0.9798	0.9787	88714	0.9904	201559	0.0158	1464	0.9993	1	IT-ET Glut	L2/3 IT CTX Glut	Exc	Neuron
P540_Male_231225Mouse1_SuperficialCortex_EXP240218_TSO_joint5mC_plate20.GCCTTAAC	P540_Male_SuperficialCortex_TSO_joint5mC_plate20	P540_Male_231225Mouse1_SuperficialCortex_EXP240218_TSO_joint5mC_plate20	P540_Male_SuperficialCortex_TSO_plate20.GCCTTAAC	mm10	TSO-joint-RNA	mC	SuperficialCortex	Cortex	240318	non-spatial	P540	12222872	12204208	0.01	0.16	0.6727	0.5687	7960688	0.6522	0.1273	0.0007	0.431	221.882	0.3574	96522	51272	0.1201	3146801	0.8394	0.0231	0.0289	97153	0.9921	238321	0.0067	*	*	7374576	306199	0.9263	0.0384	0.1156	0.005	123712	0.9882	0.9627	0.9654	99187	0.9921	244983	0.0343	2458	0.998	1	NP-CT-L6b Glut	L6 CT CTX Glut	Exc	Neuron
P540_Male_231225Mouse1_SuperficialCortex_EXP240218_TSO_joint5mC_plate20.GCGTTAGA	P540_Male_SuperficialCortex_TSO_joint5mC_plate20	P540_Male_231225Mouse1_SuperficialCortex_EXP240218_TSO_joint5mC_plate20	P540_Male_SuperficialCortex_TSO_plate20.GCGTTAGA	mm10	TSO-joint-RNA	mC	SuperficialCortex	Cortex	240318	non-spatial	P540	7136934	7127382	0.01	0.16	0.3928	0.33	4561189	0.6399	0.0735	0.0003	0.4318	207.743	0.203	61694	32798	0.0694	1761846	0.7776	0.0076	0.0088	62909	0.9902	147773	0.0059	*	*	4268855	123312	0.9359	0.027	0.067	0.002	49310	0.9857	0.9604	0.9622	63635	0.9902	149545	0.0168	1736	0.9983	1	Astro-Epen	Astro-TE NN	Non	Non_neuron
P540_Male_231225Mouse1_SuperficialCortex_EXP240218_TSO_joint5mC_plate20.GGAAGAGA	P540_Male_SuperficialCortex_TSO_joint5mC_plate20	P540_Male_231225Mouse1_SuperficialCortex_EXP240218_TSO_joint5mC_plate20	P540_Male_SuperficialCortex_TSO_plate20.GGAAGAGA	mm10	TSO-joint-RNA	mC	SuperficialCortex	Cortex	240318	non-spatial	P540	9089276	9076714	0.01	0.16	0.5002	0.4223	5805674	0.6396	0.0932	0.0009	0.4246	214.838	0.2602	75576	40850	0.0871	2231730	0.8069	0.0147	0.0195	78458	0.9909	185890	0.0063	*	*	5303366	277933	0.9134	0.0478	0.084	0.004	103207	0.9903	0.9745	0.9741	79115	0.991	187620	0.014	2138	0.9967	1	IT-ET Glut	L2/3 IT CTX Glut	Exc	Neuron
P540_Male_231225Mouse1_SuperficialCortex_EXP240218_TSO_joint5mC_plate20.GGAATGTC	P540_Male_SuperficialCortex_TSO_joint5mC_plate20	P540_Male_231225Mouse1_SuperficialCortex_EXP240218_TSO_joint5mC_plate20	P540_Male_SuperficialCortex_TSO_plate20.GGAATGTC	mm10	TSO-joint-RNA	mC	SuperficialCortex	Cortex	240318	non-spatial	P540	6661878	6652178	0.01	0.17	0.3666	0.3066	4252314	0.6392	0.068	0.001	0.3928	215.411	0.1887	69812	38048	0.061	1545464	0.7995	0.0186	0.0239	70335	0.9911	166807	0.006	*	*	3573115	529181	0.8402	0.1244	0.0581	0.007	185832	0.9934	0.988	0.9869	71040	0.9912	169265	0.0193	2324	0.9957	1	IT-ET Glut	L4/5 IT CTX Glut	Exc	Neuron
P540_Male_231225Mouse1_SuperficialCortex_EXP240218_TSO_joint5mC_plate20.GGACATCA	P540_Male_SuperficialCortex_TSO_joint5mC_plate20	P540_Male_231225Mouse1_SuperficialCortex_EXP240218_TSO_joint5mC_plate20	P540_Male_SuperficialCortex_TSO_plate20.GGACATCA	mm10	TSO-joint-RNA	mC	SuperficialCortex	Cortex	240318	non-spatial	P540	5823922	5815970	0.01	0.16	0.3205	0.2696	3816991	0.6562	0.0628	0.0007	0.4213	215.697	0.1702	59204	31458	0.0575	1452155	0.8414	0.0233	0.0297	60660	0.9918	145493	0.007	*	*	3450526	271999	0.9039	0.0712	0.0556	0.0039	100864	0.9933	0.9805	0.9799	61435	0.9918	147951	0.0228	2115	0.9986	1	CTX-CGE GABA	Sncg Gaba	Inh	Neuron
P540_Male_231225Mouse1_SuperficialCortex_EXP240218_TSO_joint5mC_plate20.GGAGGAAT	P540_Male_SuperficialCortex_TSO_joint5mC_plate20	P540_Male_231225Mouse1_SuperficialCortex_EXP240218_TSO_joint5mC_plate20	P540_Male_SuperficialCortex_TSO_plate20.GGAGGAAT	mm10	TSO-joint-RNA	mC	SuperficialCortex	Cortex	240318	non-spatial	P540	45946	45876	0.01	0.16	0.0025	0.0021	27495	0.5993	0.0008	0.0004	0.1111	210.895	0.0012	236	130	0.0008	16698	0.8066	0.0136	0.018	363	0.9972	1008	0	*	*	24667	1628	0.8971	0.0592	0.0007	0	677	0.9911	0.9842	0.982	380	0.9974	1008	0	11	1	0	NA	NA	NA	NA
P540_Male_231225Mouse1_SuperficialCortex_EXP240218_TSO_joint5mC_plate20.GGCAAGTT	P540_Male_SuperficialCortex_TSO_joint5mC_plate20	P540_Male_231225Mouse1_SuperficialCortex_EXP240218_TSO_joint5mC_plate20	P540_Male_SuperficialCortex_TSO_plate20.GGCAAGTT	mm10	TSO-joint-RNA	mC	SuperficialCortex	Cortex	240318	non-spatial	P540	8093208	8081870	0.01	0.17	0.4454	0.3724	5215363	0.6453	0.0821	0.0003	0.426	203.83	0.2307	61162	35532	0.0757	1920867	0.8227	0.0243	0.0309	67879	0.9907	145818	0.0068	*	*	4762657	276280	0.9131	0.0529	0.0735	0.0039	100359	0.9914	0.9734	0.9738	68451	0.9908	147511	0.0175	1936	0.9979	1	IT-ET Glut	L2/3 IT CTX Glut	Exc	Neuron
P540_Male_231225Mouse1_SuperficialCortex_EXP240218_TSO_joint5mC_plate20.GGTATAGG	P540_Male_SuperficialCortex_TSO_joint5mC_plate20	P540_Male_231225Mouse1_SuperficialCortex_EXP240218_TSO_joint5mC_plate20	P540_Male_SuperficialCortex_TSO_plate20.GGTATAGG	mm10	TSO-joint-RNA	mC	SuperficialCortex	Cortex	240318	non-spatial	P540	7637070	7625778	0.01	0.18	0.4203	0.3488	4927995	0.6462	0.0779	0.0007	0.4101	205.148	0.2174	73740	36312	0.0706	1792534	0.8004	0.0161	0.0211	77751	0.991	179297	0.0059	*	*	4349337	449686	0.8825	0.0912	0.0682	0.0064	173949	0.9935	0.9855	0.9839	78406	0.991	180937	0.0139	2144	0.9972	1	CTX-CGE GABA	Lamp5 Gaba	Inh	Neuron
P540_Male_231225Mouse1_SuperficialCortex_EXP240218_TSO_joint5mC_plate20.GGTGTACA	P540_Male_SuperficialCortex_TSO_joint5mC_plate20	P540_Male_231225Mouse1_SuperficialCortex_EXP240218_TSO_joint5mC_plate20	P540_Male_SuperficialCortex_TSO_plate20.GGTGTACA	mm10	TSO-joint-RNA	mC	SuperficialCortex	Cortex	240318	non-spatial	P540	8656208	8644028	0.01	0.17	0.4764	0.3992	5541684	0.641	0.0872	0.0003	0.4044	210.476	0.2462	71596	40344	0.0784	2003160	0.8343	0.0246	0.0315	77067	0.9901	172151	0.0067	*	*	4810504	532162	0.868	0.096	0.076	0.007	188913	0.9935	0.9843	0.9834	77739	0.9901	174736	0.0205	2148	0.9986	1	IT-ET Glut	L2/3 IT CTX Glut	Exc	Neuron
P540_Male_231225Mouse1_SuperficialCortex_EXP240218_TSO_joint5mC_plate20.GGTTGAAC	P540_Male_SuperficialCortex_TSO_joint5mC_plate20	P540_Male_231225Mouse1_SuperficialCortex_EXP240218_TSO_joint5mC_plate20	P540_Male_SuperficialCortex_TSO_plate20.GGTTGAAC	mm10	TSO-joint-RNA	mC	SuperficialCortex	Cortex	240318	non-spatial	P540	19746796	19718722	0.01	0.15	1.0868	0.9239	13189513	0.6688	0.2001	0.0005	0.4229	224.907	0.5982	84800	46524	0.1879	5160607	0.815	0.0155	0.0202	91381	0.9897	215063	0.006	*	*	11926411	790555	0.9042	0.0599	0.1813	0.0105	286575	0.9922	0.9818	0.9806	92000	0.9897	216914	0.0133	1971	0.9985	1	CNU-LGE GABA	STR D2 Gaba	Inh	Neuron
P540_Male_231225Mouse1_SuperficialCortex_EXP240218_TSO_joint5mC_plate20.GTAACCGA	P540_Male_SuperficialCortex_TSO_joint5mC_plate20	P540_Male_231225Mouse1_SuperficialCortex_EXP240218_TSO_joint5mC_plate20	P540_Male_SuperficialCortex_TSO_plate20.GTAACCGA	mm10	TSO-joint-RNA	mC	SuperficialCortex	Cortex	240318	non-spatial	P540	9742654	9728312	0.01	0.16	0.5362	0.4544	6542411	0.6725	0.1072	0.0006	0.4318	223.411	0.2955	92030	73190	0.1005	2600500	0.8094	0.0192	0.0249	145750	0.99	241067	0.0056	*	*	6046330	326513	0.9241	0.0499	0.0968	0.0046	118658	0.9906	0.9761	0.9755	146694	0.9901	243341	0.0141	1381	0.9971	1	IT-ET Glut	L2/3 IT CTX Glut	Exc	Neuron
P540_Male_231225Mouse1_SuperficialCortex_EXP240218_TSO_joint5mC_plate20.GTAAGGTG	P540_Male_SuperficialCortex_TSO_joint5mC_plate20	P540_Male_231225Mouse1_SuperficialCortex_EXP240218_TSO_joint5mC_plate20	P540_Male_SuperficialCortex_TSO_plate20.GTAAGGTG	mm10	TSO-joint-RNA	mC	SuperficialCortex	Cortex	240318	non-spatial	P540	1290962	1288814	0.01	0.21	0.071	0.0562	701986	0.5446	0.0105	0.0021	0.3252	180.652	0.0293	72372	39728	0.0078	193418	0.7947	0.0151	0.0193	66678	0.9902	159989	0.0075	*	*	498299	185779	0.7098	0.2646	0.0078	0.0024	63052	0.9946	0.9923	0.9908	67351	0.9902	162135	0.0198	2886	0.9979	1	IT-ET Glut	L4/5 IT CTX Glut	Exc	Neuron
P540_Male_231225Mouse1_SuperficialCortex_EXP240218_TSO_joint5mC_plate20.GTACACCT	P540_Male_SuperficialCortex_TSO_joint5mC_plate20	P540_Male_231225Mouse1_SuperficialCortex_EXP240218_TSO_joint5mC_plate20	P540_Male_SuperficialCortex_TSO_plate20.GTACACCT	mm10	TSO-joint-RNA	mC	SuperficialCortex	Cortex	240318	non-spatial	P540	8188780	8178238	0.01	0.16	0.4507	0.3794	5201487	0.636	0.083	0.0004	0.4159	214.266	0.2309	65710	34234	0.0751	1916140	0.8371	0.0287	0.0361	67079	0.9911	157661	0.0062	*	*	4614250	419161	0.8871	0.0805	0.0729	0.006	156005	0.9927	0.9816	0.9813	68413	0.9912	161368	0.0298	1478	0.9953	1	IT-ET Glut	L5 IT CTX Glut	Exc	Neuron
P540_Male_231225Mouse1_SuperficialCortex_EXP240218_TSO_joint5mC_plate20.GTACCACA	P540_Male_SuperficialCortex_TSO_joint5mC_plate20	P540_Male_231225Mouse1_SuperficialCortex_EXP240218_TSO_joint5mC_plate20	P540_Male_SuperficialCortex_TSO_plate20.GTACCACA	mm10	TSO-joint-RNA	mC	SuperficialCortex	Cortex	240318	non-spatial	P540	6468600	6460172	0.01	0.16	0.356	0.301	4099645	0.6346	0.0669	0.0004	0.4404	210.675	0.1829	58976	30322	0.0634	1605507	0.781	0.0082	0.0095	58994	0.9907	141881	0.0065	*	*	3896490	55377	0.9504	0.0135	0.0614	0.0011	25414	0.9796	0.9386	0.9457	59590	0.9906	144037	0.0209	1305	1	1	NA	NA	NA	NA
P540_Male_231225Mouse1_SuperficialCortex_EXP240218_TSO_joint5mC_plate20.GTCAGTCA	P540_Male_SuperficialCortex_TSO_joint5mC_plate20	P540_Male_231225Mouse1_SuperficialCortex_EXP240218_TSO_joint5mC_plate20	P540_Male_SuperficialCortex_TSO_plate20.GTCAGTCA	mm10	TSO-joint-RNA	mC	SuperficialCortex	Cortex	240318	non-spatial	P540	8013980	8002356	0.01	0.17	0.441	0.3674	5174219	0.6465	0.0806	0.0006	0.4095	205.038	0.2275	68418	38324	0.0719	1833167	0.7872	0.0174	0.0223	70185	0.9911	162435	0.0063	*	*	4523932	507611	0.8743	0.0981	0.0701	0.0069	186949	0.9935	0.9859	0.9845	70841	0.9911	164602	0.0193	2008	0.9975	1	IT-ET Glut	L2/3 IT CTX Glut	Exc	Neuron
P540_Male_231225Mouse1_SuperficialCortex_EXP240218_TSO_joint5mC_plate20.GTCATCGT	P540_Male_SuperficialCortex_TSO_joint5mC_plate20	P540_Male_231225Mouse1_SuperficialCortex_EXP240218_TSO_joint5mC_plate20	P540_Male_SuperficialCortex_TSO_plate20.GTCATCGT	mm10	TSO-joint-RNA	mC	SuperficialCortex	Cortex	240318	non-spatial	P540	9724032	9710208	0.01	0.17	0.5352	0.4458	6263992	0.645	0.0969	0.0006	0.4061	210.474	0.2753	78600	44368	0.0869	2230902	0.8438	0.0257	0.0325	80536	0.9916	189362	0.0064	*	*	5405740	666932	0.8629	0.1064	0.084	0.009	243826	0.9939	0.9853	0.9849	82013	0.9916	193695	0.0287	1900	0.9963	1	IT-ET Glut	L5 IT CTX Glut	Exc	Neuron
P540_Male_231225Mouse1_SuperficialCortex_EXP240218_TSO_joint5mC_plate20.GTCCTAAG	P540_Male_SuperficialCortex_TSO_joint5mC_plate20	P540_Male_231225Mouse1_SuperficialCortex_EXP240218_TSO_joint5mC_plate20	P540_Male_SuperficialCortex_TSO_plate20.GTCCTAAG	mm10	TSO-joint-RNA	mC	SuperficialCortex	Cortex	240318	non-spatial	P540	10001126	9987226	0.01	0.16	0.5504	0.4632	6486503	0.6494	0.1017	0.0003	0.4044	215.114	0.2894	76314	42376	0.0913	2356785	0.7913	0.0184	0.0239	83051	0.9902	190995	0.0056	*	*	5592986	680833	0.8622	0.1049	0.0884	0.0088	238692	0.9931	0.9876	0.9859	84018	0.9901	193295	0.0165	1747	0.9966	1	IT-ET Glut	L2/3 IT CTX Glut	Exc	Neuron
P540_Male_231225Mouse1_SuperficialCortex_EXP240218_TSO_joint5mC_plate20.GTCCTTGA	P540_Male_SuperficialCortex_TSO_joint5mC_plate20	P540_Male_231225Mouse1_SuperficialCortex_EXP240218_TSO_joint5mC_plate20	P540_Male_SuperficialCortex_TSO_plate20.GTCCTTGA	mm10	TSO-joint-RNA	mC	SuperficialCortex	Cortex	240318	non-spatial	P540	8310284	8298712	0.01	0.17	0.4574	0.3819	5357228	0.6455	0.0839	0.0002	0.4231	205.729	0.2361	71538	42780	0.077	1968787	0.816	0.0185	0.0236	78044	0.9906	169961	0.006	*	*	4851468	340165	0.9055	0.0634	0.0746	0.0047	120770	0.9913	0.9779	0.9784	79454	0.9906	173249	0.025	2200	0.9977	1	NP-CT-L6b Glut	L6 CT CTX Glut	Exc	Neuron
P540_Male_231225Mouse1_SuperficialCortex_EXP240218_TSO_joint5mC_plate20.GTCGATTG	P540_Male_SuperficialCortex_TSO_joint5mC_plate20	P540_Male_231225Mouse1_SuperficialCortex_EXP240218_TSO_joint5mC_plate20	P540_Male_SuperficialCortex_TSO_plate20.GTCGATTG	mm10	TSO-joint-RNA	mC	SuperficialCortex	Cortex	240318	non-spatial	P540	10395502	10380818	0.01	0.16	0.5721	0.4812	6567108	0.6326	0.1036	0.0006	0.4003	213.917	0.2934	80304	43718	0.0932	2419513	0.8102	0.0221	0.0283	85720	0.9899	202738	0.005	*	*	5711275	599100	0.8696	0.0912	0.0907	0.0082	228114	0.9932	0.9863	0.985	86447	0.9899	204524	0.0126	2185	0.9977	1	IT-ET Glut	L2/3 IT CTX Glut	Exc	Neuron
P540_Male_231225Mouse1_SuperficialCortex_EXP240218_TSO_joint5mC_plate20.GTCGTTAC	P540_Male_SuperficialCortex_TSO_joint5mC_plate20	P540_Male_231225Mouse1_SuperficialCortex_EXP240218_TSO_joint5mC_plate20	P540_Male_SuperficialCortex_TSO_plate20.GTCGTTAC	mm10	TSO-joint-RNA	mC	SuperficialCortex	Cortex	240318	non-spatial	P540	14537998	14517862	0.01	0.16	0.8001	0.6773	8503387	0.5857	0.1355	0.0009	0.4056	226.859	0.3862	108176	49314	0.1231	3259554	0.7973	0.0201	0.0256	100851	0.9899	283661	0.0058	*	*	7490692	625631	0.8809	0.0735	0.1206	0.0082	226438	0.9917	0.9837	0.9831	101975	0.9899	286760	0.0157	1300	0.9977	1	IT-ET Glut	L2/3 IT CTX Glut	Exc	Neuron
P540_Male_231225Mouse1_SuperficialCortex_EXP240218_TSO_joint5mC_plate20.TACCTGCA	P540_Male_SuperficialCortex_TSO_joint5mC_plate20	P540_Male_231225Mouse1_SuperficialCortex_EXP240218_TSO_joint5mC_plate20	P540_Male_SuperficialCortex_TSO_plate20.TACCTGCA	mm10	TSO-joint-RNA	mC	SuperficialCortex	Cortex	240318	non-spatial	P540	17391136	17367492	0.01	0.16	0.9571	0.8121	11292091	0.6501	0.1714	0.0004	0.4353	217.346	0.5074	73960	39608	0.1604	4345812	0.8054	0.0149	0.0188	77810	0.9916	182657	0.0056	*	*	10489821	403309	0.9289	0.0357	0.1566	0.0061	156162	0.9888	0.9696	0.9702	78877	0.9916	185721	0.022	1898	0.9958	1	OPC-Oligo	Oligo NN	Non	Non_neuron
P540_Male_231225Mouse1_SuperficialCortex_EXP240218_TSO_joint5mC_plate20.TACGGTCT	P540_Male_SuperficialCortex_TSO_joint5mC_plate20	P540_Male_231225Mouse1_SuperficialCortex_EXP240218_TSO_joint5mC_plate20	P540_Male_SuperficialCortex_TSO_plate20.TACGGTCT	mm10	TSO-joint-RNA	mC	SuperficialCortex	Cortex	240318	non-spatial	P540	7959866	7948788	0.01	0.16	0.4381	0.37	5249810	0.6604	0.084	0.0004	0.4387	213.907	0.2361	72678	41054	0.0799	2041329	0.799	0.0182	0.024	82223	0.9888	180686	0.0047	*	*	4898745	172781	0.9331	0.0329	0.0766	0.0024	59920	0.9882	0.9651	0.9665	82926	0.9889	182832	0.0154	1812	0.9994	1	IT-ET Glut	L2/3 IT CTX Glut	Exc	Neuron
P540_Male_231225Mouse1_SuperficialCortex_EXP240218_TSO_joint5mC_plate20.TACTCCAG	P540_Male_SuperficialCortex_TSO_joint5mC_plate20	P540_Male_231225Mouse1_SuperficialCortex_EXP240218_TSO_joint5mC_plate20	P540_Male_SuperficialCortex_TSO_plate20.TACTCCAG	mm10	TSO-joint-RNA	mC	SuperficialCortex	Cortex	240318	non-spatial	P540	6099664	6091614	0.01	0.17	0.3357	0.2807	3870164	0.6353	0.0616	0.0003	0.4303	203.564	0.1706	64436	35458	0.0584	1473895	0.7957	0.0144	0.0185	67368	0.9895	153679	0.0058	*	*	3581810	160004	0.9254	0.0413	0.0555	0.0023	59060	0.9886	0.9689	0.9712	67944	0.9895	155242	0.0144	1830	0.9973	1	IT-ET Glut	L4/5 IT CTX Glut	Exc	Neuron
P540_Male_231225Mouse1_SuperficialCortex_EXP240218_TSO_joint5mC_plate20.TAGGAGCT	P540_Male_SuperficialCortex_TSO_joint5mC_plate20	P540_Male_231225Mouse1_SuperficialCortex_EXP240218_TSO_joint5mC_plate20	P540_Male_SuperficialCortex_TSO_plate20.TAGGAGCT	mm10	TSO-joint-RNA	mC	SuperficialCortex	Cortex	240318	non-spatial	P540	9086568	9073908	0.01	0.16	0.5001	0.4223	5812428	0.6405	0.0922	0.0003	0.4248	213.319	0.2602	71740	36378	0.0856	2185674	0.841	0.0238	0.0304	72846	0.9904	178084	0.0058	*	*	5246777	344694	0.9026	0.0593	0.0824	0.0047	123904	0.992	0.9784	0.978	73377	0.9904	180102	0.0154	1620	0.9957	1	IT-ET Glut	L5 IT CTX Glut	Exc	Neuron
P540_Male_231225Mouse1_SuperficialCortex_EXP240218_TSO_joint5mC_plate20.TATGGCAC	P540_Male_SuperficialCortex_TSO_joint5mC_plate20	P540_Male_231225Mouse1_SuperficialCortex_EXP240218_TSO_joint5mC_plate20	P540_Male_SuperficialCortex_TSO_plate20.TATGGCAC	mm10	TSO-joint-RNA	mC	SuperficialCortex	Cortex	240318	non-spatial	P540	20039026	20009960	0.01	0.16	1.1028	0.934	12908042	0.645	0.1923	0.0004	0.4246	219.642	0.5783	78490	41850	0.1809	4949636	0.8146	0.0162	0.02	82106	0.9913	201180	0.0066	*	*	11635773	785603	0.9014	0.0608	0.1731	0.0108	284668	0.9914	0.9784	0.9784	83177	0.9913	204720	0.0243	1680	0.9988	1	Astro-Epen	Astro-TE NN	Non	Non_neuron
P540_Male_231225Mouse1_SuperficialCortex_EXP240218_TSO_joint5mC_plate20.TCATCTCC	P540_Male_SuperficialCortex_TSO_joint5mC_plate20	P540_Male_231225Mouse1_SuperficialCortex_EXP240218_TSO_joint5mC_plate20	P540_Male_SuperficialCortex_TSO_plate20.TCATCTCC	mm10	TSO-joint-RNA	mC	SuperficialCortex	Cortex	240318	non-spatial	P540	7224990	7216204	0.01	0.15	0.3976	0.3393	4563806	0.6324	0.0754	0.0007	0.4157	226.904	0.2067	57460	30516	0.0686	1740790	0.8449	0.0158	0.0206	64516	0.9894	148221	0.0052	*	*	4046203	338441	0.8865	0.0741	0.0667	0.0047	122967	0.9934	0.9847	0.9836	65212	0.9895	150205	0.0173	1256	1	1	CNU-LGE GABA	STR D2 Gaba	Inh	Neuron
P540_Male_231225Mouse1_SuperficialCortex_EXP240218_TSO_joint5mC_plate20.TCCACGTT	P540_Male_SuperficialCortex_TSO_joint5mC_plate20	P540_Male_231225Mouse1_SuperficialCortex_EXP240218_TSO_joint5mC_plate20	P540_Male_SuperficialCortex_TSO_plate20.TCCACGTT	mm10	TSO-joint-RNA	mC	SuperficialCortex	Cortex	240318	non-spatial	P540	8487160	8475808	0.01	0.16	0.4671	0.3939	5434263	0.6411	0.0863	0.0005	0.4162	213.435	0.2425	68044	36738	0.0783	1995643	0.8038	0.0176	0.0227	72420	0.99	168058	0.0051	*	*	4807426	435260	0.8846	0.08	0.076	0.0061	161080	0.9925	0.9838	0.9829	73254	0.99	170668	0.0202	1413	0.9929	1	IT-ET Glut	L2/3 IT CTX Glut	Exc	Neuron
P540_Male_231225Mouse1_SuperficialCortex_EXP240218_TSO_joint5mC_plate20.TCCATTGC	P540_Male_SuperficialCortex_TSO_joint5mC_plate20	P540_Male_231225Mouse1_SuperficialCortex_EXP240218_TSO_joint5mC_plate20	P540_Male_SuperficialCortex_TSO_plate20.TCCATTGC	mm10	TSO-joint-RNA	mC	SuperficialCortex	Cortex	240318	non-spatial	P540	9043040	9029846	0.01	0.17	0.4977	0.4172	5801201	0.6424	0.0911	0.0005	0.4076	212.146	0.2567	74136	39890	0.0832	2129214	0.8032	0.019	0.0244	77186	0.9914	184992	0.0054	*	*	5030475	582652	0.8671	0.1004	0.0791	0.0078	209148	0.9937	0.9872	0.9863	77903	0.9913	187637	0.0187	1753	0.9989	1	IT-ET Glut	L2/3 IT CTX Glut	Exc	Neuron
P540_Male_231225Mouse1_SuperficialCortex_EXP240218_TSO_joint5mC_plate20.TCCTCATG	P540_Male_SuperficialCortex_TSO_joint5mC_plate20	P540_Male_231225Mouse1_SuperficialCortex_EXP240218_TSO_joint5mC_plate20	P540_Male_SuperficialCortex_TSO_plate20.TCCTCATG	mm10	TSO-joint-RNA	mC	SuperficialCortex	Cortex	240318	non-spatial	P540	10007922	9994190	0.01	0.17	0.5508	0.4594	6335575	0.6339	0.0966	0.0007	0.3985	205.402	0.2776	66894	37792	0.0849	2177069	0.8625	0.0378	0.0462	72224	0.9908	161158	0.0061	*	*	5372256	752133	0.8479	0.1187	0.0827	0.01	274497	0.9943	0.9875	0.9862	73177	0.9907	163827	0.0221	1784	0.9978	1	CTX-MGE GABA	Pvalb Gaba	Inh	Neuron
P540_Male_231225Mouse1_SuperficialCortex_EXP240218_TSO_joint5mC_plate20.TCGGATTC	P540_Male_SuperficialCortex_TSO_joint5mC_plate20	P540_Male_231225Mouse1_SuperficialCortex_EXP240218_TSO_joint5mC_plate20	P540_Male_SuperficialCortex_TSO_plate20.TCGGATTC	mm10	TSO-joint-RNA	mC	SuperficialCortex	Cortex	240318	non-spatial	P540	2158760	2155802	0.01	0.18	0.1188	0.0977	1292146	0.5993	0.0203	0.0017	0.366	199.726	0.0559	57724	30762	0.0166	413575	0.8072	0.0212	0.0273	58584	0.9898	138835	0.0063	*	*	1018579	233307	0.7882	0.1805	0.0164	0.0032	84550	0.9947	0.9905	0.9893	59123	0.9899	140554	0.0178	1812	0.9945	1	IT-ET Glut	L2/3 IT CTX Glut	Exc	Neuron
P540_Male_231225Mouse1_SuperficialCortex_EXP240218_TSO_joint5mC_plate20.TCGTCTGA	P540_Male_SuperficialCortex_TSO_joint5mC_plate20	P540_Male_231225Mouse1_SuperficialCortex_EXP240218_TSO_joint5mC_plate20	P540_Male_SuperficialCortex_TSO_plate20.TCGTCTGA	mm10	TSO-joint-RNA	mC	SuperficialCortex	Cortex	240318	non-spatial	P540	10666116	10650650	0.01	0.16	0.587	0.4956	6981717	0.6555	0.1103	0.0007	0.4159	217.926	0.3134	85464	49204	0.1009	2606633	0.8359	0.0216	0.0274	97202	0.9902	215674	0.0057	*	*	6175905	571484	0.8845	0.0818	0.0976	0.0075	202734	0.9936	0.9838	0.9828	98029	0.9903	218238	0.0165	1480	0.998	1	IT-ET Glut	L5 IT CTX Glut	Exc	Neuron
P540_Male_231225Mouse1_SuperficialCortex_EXP240218_TSO_joint5mC_plate20.TCTACGCA	P540_Male_SuperficialCortex_TSO_joint5mC_plate20	P540_Male_231225Mouse1_SuperficialCortex_EXP240218_TSO_joint5mC_plate20	P540_Male_SuperficialCortex_TSO_plate20.TCTACGCA	mm10	TSO-joint-RNA	mC	SuperficialCortex	Cortex	240318	non-spatial	P540	8319030	8307668	0.01	0.16	0.4578	0.3879	5380599	0.6476	0.0876	0.0006	0.4302	218.044	0.241	66300	34504	0.0825	2111458	0.8236	0.0191	0.0243	70795	0.9904	169017	0.0059	*	*	4940216	281838	0.9181	0.0523	0.0785	0.0039	99885	0.991	0.9769	0.9775	71495	0.9904	171283	0.0184	1275	0.9984	1	IT-ET Glut	L5 IT CTX Glut	Exc	Neuron
P540_Male_231225Mouse1_SuperficialCortex_EXP240218_TSO_joint5mC_plate20.TCTAGGAG	P540_Male_SuperficialCortex_TSO_joint5mC_plate20	P540_Male_231225Mouse1_SuperficialCortex_EXP240218_TSO_joint5mC_plate20	P540_Male_SuperficialCortex_TSO_plate20.TCTAGGAG	mm10	TSO-joint-RNA	mC	SuperficialCortex	Cortex	240318	non-spatial	P540	8891482	8879144	0.01	0.16	0.4893	0.4122	5672044	0.6388	0.0893	0.0004	0.413	214.475	0.2533	74830	39050	0.0816	2097501	0.8051	0.0221	0.0282	77205	0.9899	184943	0.0061	*	*	4977713	480474	0.8775	0.0847	0.0784	0.0064	170500	0.9926	0.9848	0.9837	77873	0.9899	186736	0.0149	1939	0.9995	1	IT-ET Glut	L2/3 IT CTX Glut	Exc	Neuron
P540_Male_231225Mouse1_SuperficialCortex_EXP240218_TSO_joint5mC_plate20.TGCGTAAC	P540_Male_SuperficialCortex_TSO_joint5mC_plate20	P540_Male_231225Mouse1_SuperficialCortex_EXP240218_TSO_joint5mC_plate20	P540_Male_SuperficialCortex_TSO_plate20.TGCGTAAC	mm10	TSO-joint-RNA	mC	SuperficialCortex	Cortex	240318	non-spatial	P540	8526454	8514578	0.01	0.16	0.4693	0.3954	5496328	0.6455	0.0884	0.0006	0.4259	215.197	0.2451	68874	37604	0.0819	2097519	0.8156	0.0201	0.0257	73840	0.9917	170553	0.0065	*	*	5014932	302620	0.9124	0.055	0.0792	0.0045	115277	0.9915	0.977	0.9766	74569	0.9917	173452	0.0228	1856	0.9978	1	IT-ET Glut	L2/3 IT CTX Glut	Exc	Neuron
P540_Male_231225Mouse1_SuperficialCortex_EXP240218_TSO_joint5mC_plate20.TGGAAGCA	P540_Male_SuperficialCortex_TSO_joint5mC_plate20	P540_Male_231225Mouse1_SuperficialCortex_EXP240218_TSO_joint5mC_plate20	P540_Male_SuperficialCortex_TSO_plate20.TGGAAGCA	mm10	TSO-joint-RNA	mC	SuperficialCortex	Cortex	240318	non-spatial	P540	8886824	8874082	0.01	0.17	0.4891	0.4098	5696610	0.6419	0.0897	0.001	0.4289	206.454	0.2522	71568	38148	0.0836	2133674	0.8389	0.0218	0.0278	72237	0.9911	171434	0.0067	*	*	5223939	277947	0.917	0.0487	0.0806	0.004	103039	0.9909	0.9727	0.9727	72982	0.991	173633	0.0186	2189	0.9986	1	IT-ET Glut	L2/3 IT CTX Glut	Exc	Neuron
P540_Male_231225Mouse1_SuperficialCortex_EXP240218_TSO_joint5mC_plate20.TGGTGAAG	P540_Male_SuperficialCortex_TSO_joint5mC_plate20	P540_Male_231225Mouse1_SuperficialCortex_EXP240218_TSO_joint5mC_plate20	P540_Male_SuperficialCortex_TSO_plate20.TGGTGAAG	mm10	TSO-joint-RNA	mC	SuperficialCortex	Cortex	240318	non-spatial	P540	7422790	7411438	0.01	0.17	0.4085	0.3407	5139111	0.6934	0.0821	0.0009	0.4395	209.136	0.2296	79102	47442	0.0779	1994698	0.7948	0.0157	0.0201	86219	0.9902	183327	0.0065	*	*	4836566	191207	0.9411	0.0372	0.0748	0.0028	71361	0.9878	0.9665	0.9672	86952	0.9902	185049	0.015	2511	0.998	1	IT-ET Glut	L4/5 IT CTX Glut	Exc	Neuron
P540_Male_231225Mouse1_SuperficialCortex_EXP240218_TSO_joint5mC_plate20.TTACCGAC	P540_Male_SuperficialCortex_TSO_joint5mC_plate20	P540_Male_231225Mouse1_SuperficialCortex_EXP240218_TSO_joint5mC_plate20	P540_Male_SuperficialCortex_TSO_plate20.TTACCGAC	mm10	TSO-joint-RNA	mC	SuperficialCortex	Cortex	240318	non-spatial	P540	11543218	11527056	0.01	0.16	0.6353	0.5382	7467093	0.6477	0.1177	0.0006	0.4229	221.511	0.3365	91122	48896	0.109	2841991	0.7956	0.0186	0.0239	95466	0.99	228418	0.0059	*	*	6696539	488380	0.8968	0.0654	0.1054	0.0069	185665	0.9927	0.9821	0.9809	96279	0.99	231110	0.0173	1529	0.998	1	IT-ET Glut	L2/3 IT RSP Glut	Exc	Neuron
P540_Male_231225Mouse1_SuperficialCortex_EXP240218_TSO_joint5mC_plate20.TTACGTGC	P540_Male_SuperficialCortex_TSO_joint5mC_plate20	P540_Male_231225Mouse1_SuperficialCortex_EXP240218_TSO_joint5mC_plate20	P540_Male_SuperficialCortex_TSO_plate20.TTACGTGC	mm10	TSO-joint-RNA	mC	SuperficialCortex	Cortex	240318	non-spatial	P540	9625404	9611900	0.01	0.16	0.5297	0.4464	6132469	0.638	0.0976	0.0007	0.4319	214.55	0.2738	78092	43090	0.092	2358706	0.7879	0.0113	0.0144	80284	0.9917	191211	0.0064	*	*	5648408	251071	0.921	0.0409	0.0883	0.0039	98674	0.9896	0.9702	0.9702	81342	0.9918	194776	0.0246	1989	0.998	1	IT-ET Glut	L2/3 IT RSP Glut	Exc	Neuron
P540_Male_231225Mouse1_SuperficialCortex_EXP240218_TSO_joint5mC_plate20.TTCCAGGT	P540_Male_SuperficialCortex_TSO_joint5mC_plate20	P540_Male_231225Mouse1_SuperficialCortex_EXP240218_TSO_joint5mC_plate20	P540_Male_SuperficialCortex_TSO_plate20.TTCCAGGT	mm10	TSO-joint-RNA	mC	SuperficialCortex	Cortex	240318	non-spatial	P540	13820194	13798658	0.01	0.16	0.7606	0.641	9306635	0.6744	0.1457	0.001	0.4389	219.317	0.4202	108328	54506	0.1361	3562804	0.8353	0.024	0.0307	100713	0.9897	266166	0.0061	*	*	8576215	496595	0.9215	0.0533	0.1319	0.0063	164986	0.9915	0.9742	0.9739	101652	0.9897	269138	0.0162	1390	0.9971	1	IT-ET Glut	L2/3 IT CTX Glut	Exc	Neuron
P540_Male_231225Mouse1_SuperficialCortex_EXP240218_TSO_joint5mC_plate20.TTGCGAGA	P540_Male_SuperficialCortex_TSO_joint5mC_plate20	P540_Male_231225Mouse1_SuperficialCortex_EXP240218_TSO_joint5mC_plate20	P540_Male_SuperficialCortex_TSO_plate20.TTGCGAGA	mm10	TSO-joint-RNA	mC	SuperficialCortex	Cortex	240318	non-spatial	P540	6153980	6145694	0.01	0.17	0.3387	0.2822	3868455	0.6294	0.0618	0.0004	0.4336	201.015	0.1695	45176	24810	0.0567	1408938	0.8148	0.0191	0.0242	46120	0.9894	104343	0.0061	*	*	3602361	117285	0.9312	0.0303	0.0559	0.0018	43430	0.9881	0.9633	0.9636	46360	0.9894	105380	0.0143	2069	0.9976	1	IT-ET Glut	L5 IT CTX Glut	Exc	Neuron
P540_Male_231225Mouse1_SuperficialCortex_EXP240218_TSO_joint5mC_plate21.AACCAGAG	P540_Male_SuperficialCortex_TSO_joint5mC_plate21	P540_Male_231225Mouse1_SuperficialCortex_EXP240218_TSO_joint5mC_plate21	P540_Male_SuperficialCortex_TSO_plate21.AACCAGAG	mm10	TSO-joint-RNA	mC	SuperficialCortex	Cortex	240318	non-spatial	P540	10461416	10445722	0.01	0.17	0.5757	0.4801	6479440	0.6202	0.0748	0.0005	0.5052	214.962	0.2857	120134	74720	0.0684	1847557	0.8024	0.0219	0.0282	94712	0.9897	212869	0.0052	*	*	5550064	705164	0.8565	0.1088	0.0651	0.0067	190490	0.9934	0.9863	0.985	95770	0.9895	215886	0.0193	4246	0.9991	1	IT-ET Glut	L2/3 IT CTX Glut	Exc	Neuron
P540_Male_231225Mouse1_SuperficialCortex_EXP240218_TSO_joint5mC_plate21.AAGACACC	P540_Male_SuperficialCortex_TSO_joint5mC_plate21	P540_Male_231225Mouse1_SuperficialCortex_EXP240218_TSO_joint5mC_plate21	P540_Male_SuperficialCortex_TSO_plate21.AAGACACC	mm10	TSO-joint-RNA	mC	SuperficialCortex	Cortex	240318	non-spatial	P540	8633092	8620530	0.01	0.16	0.4751	0.3996	5437777	0.6307	0.0656	0.0009	0.5264	222.076	0.2416	112288	63652	0.0628	1687257	0.8139	0.0192	0.0247	88573	0.9889	217854	0.0056	*	*	4865356	414075	0.8947	0.0761	0.0581	0.0043	117712	0.9921	0.9799	0.9798	89865	0.9889	221037	0.0209	3056	0.9957	1	IT-ET Glut	L5 IT CTX Glut	Exc	Neuron
P540_Male_231225Mouse1_SuperficialCortex_EXP240218_TSO_joint5mC_plate21.AAGACCGT	P540_Male_SuperficialCortex_TSO_joint5mC_plate21	P540_Male_231225Mouse1_SuperficialCortex_EXP240218_TSO_joint5mC_plate21	P540_Male_SuperficialCortex_TSO_plate21.AAGACCGT	mm10	TSO-joint-RNA	mC	SuperficialCortex	Cortex	240318	non-spatial	P540	2568400	2564118	0.01	0.19	0.1414	0.1156	1473915	0.5748	0.0171	0.0016	0.4255	198.476	0.0634	87194	52334	0.0141	365721	0.8299	0.0262	0.0328	76118	0.9874	163606	0.0057	*	*	1073510	359707	0.7283	0.244	0.013	0.0036	100174	0.9947	0.9922	0.99	76664	0.9874	165040	0.0133	3088	0.9974	1	IT-ET Glut	L5 IT CTX Glut	Exc	Neuron
P540_Male_231225Mouse1_SuperficialCortex_EXP240218_TSO_joint5mC_plate21.AGACCTTG	P540_Male_SuperficialCortex_TSO_joint5mC_plate21	P540_Male_231225Mouse1_SuperficialCortex_EXP240218_TSO_joint5mC_plate21	P540_Male_SuperficialCortex_TSO_plate21.AGACCTTG	mm10	TSO-joint-RNA	mC	SuperficialCortex	Cortex	240318	non-spatial	P540	9944920	9930944	0.01	0.17	0.5473	0.4587	6143686	0.6186	0.0718	0.0009	0.5151	213.267	0.2723	116768	65986	0.067	1799113	0.8371	0.0228	0.029	91457	0.9891	216514	0.0049	*	*	5379676	527744	0.8756	0.0859	0.0633	0.0053	149206	0.9931	0.985	0.9831	92271	0.9891	218629	0.0141	3153	0.9994	1	NP-CT-L6b Glut	L6 CT CTX Glut	Exc	Neuron
P540_Male_231225Mouse1_SuperficialCortex_EXP240218_TSO_joint5mC_plate21.AGACGCTA	P540_Male_SuperficialCortex_TSO_joint5mC_plate21	P540_Male_231225Mouse1_SuperficialCortex_EXP240218_TSO_joint5mC_plate21	P540_Male_SuperficialCortex_TSO_plate21.AGACGCTA	mm10	TSO-joint-RNA	mC	SuperficialCortex	Cortex	240318	non-spatial	P540	6010264	6002034	0.01	0.17	0.3308	0.275	3643495	0.607	0.0412	0.0007	0.5152	201.221	0.1594	92670	55022	0.0375	996546	0.8087	0.0169	0.0219	74812	0.9874	163754	0.0052	*	*	3151846	362408	0.865	0.0994	0.0356	0.0035	97057	0.9934	0.9858	0.9843	75353	0.9875	165121	0.012	2910	0.9969	1	IT-ET Glut	L2/3 IT CTX Glut	Exc	Neuron
P540_Male_231225Mouse1_SuperficialCortex_EXP240218_TSO_joint5mC_plate21.AGCCTATC	P540_Male_SuperficialCortex_TSO_joint5mC_plate21	P540_Male_231225Mouse1_SuperficialCortex_EXP240218_TSO_joint5mC_plate21	P540_Male_SuperficialCortex_TSO_plate21.AGCCTATC	mm10	TSO-joint-RNA	mC	SuperficialCortex	Cortex	240318	non-spatial	P540	10669970	10655144	0.01	0.16	0.5872	0.4955	6788501	0.6371	0.0794	0.0014	0.506	213.862	0.3033	113956	61486	0.0718	1937230	0.8294	0.0299	0.0371	89809	0.9878	220182	0.005	*	*	5839607	730245	0.8602	0.1075	0.0689	0.0064	180594	0.9934	0.9872	0.9853	90477	0.9878	221829	0.0121	2209	0.9959	1	IT-ET Glut	L5 IT CTX Glut	Exc	Neuron
P540_Male_231225Mouse1_SuperficialCortex_EXP240218_TSO_joint5mC_plate21.AGCGAGAT	P540_Male_SuperficialCortex_TSO_joint5mC_plate21	P540_Male_231225Mouse1_SuperficialCortex_EXP240218_TSO_joint5mC_plate21	P540_Male_SuperficialCortex_TSO_plate21.AGCGAGAT	mm10	TSO-joint-RNA	mC	SuperficialCortex	Cortex	240318	non-spatial	P540	1070222	1068880	0.01	0.19	0.0589	0.0478	574865	0.5378	0.0071	0.0022	0.5004	196.726	0.0249	63038	37576	0.0065	164403	0.811	0.0089	0.0099	50374	0.9885	107764	0.0077	*	*	498331	61971	0.8668	0.1078	0.0061	0.0006	15904	0.9926	0.9836	0.9823	50759	0.9886	108938	0.016	3305	0.9967	1	Astro-Epen	Astro-TE NN	Non	Non_neuron
P540_Male_231225Mouse1_SuperficialCortex_EXP240218_TSO_joint5mC_plate21.AGCTAAGC	P540_Male_SuperficialCortex_TSO_joint5mC_plate21	P540_Male_231225Mouse1_SuperficialCortex_EXP240218_TSO_joint5mC_plate21	P540_Male_SuperficialCortex_TSO_plate21.AGCTAAGC	mm10	TSO-joint-RNA	mC	SuperficialCortex	Cortex	240318	non-spatial	P540	10600126	10584334	0.01	0.17	0.5834	0.4879	6816524	0.644	0.0792	0.0012	0.5083	215.975	0.3013	119748	70594	0.0739	2001118	0.7861	0.0199	0.0254	96987	0.9891	226843	0.0059	*	*	5861290	770973	0.8598	0.1131	0.0687	0.0076	218896	0.9931	0.9864	0.9851	97768	0.9891	229386	0.0177	3267	0.9972	1	IT-ET Glut	L2/3 IT CTX Glut	Exc	Neuron
P540_Male_231225Mouse1_SuperficialCortex_EXP240218_TSO_joint5mC_plate21.AGCTACCA	P540_Male_SuperficialCortex_TSO_joint5mC_plate21	P540_Male_231225Mouse1_SuperficialCortex_EXP240218_TSO_joint5mC_plate21	P540_Male_SuperficialCortex_TSO_plate21.AGCTACCA	mm10	TSO-joint-RNA	mC	SuperficialCortex	Cortex	240318	non-spatial	P540	6640516	6631416	0.01	0.18	0.3655	0.3013	4108257	0.6195	0.0469	0.0007	0.4995	197.824	0.1774	93640	56250	0.0422	1108330	0.8517	0.0372	0.0455	76372	0.9885	167354	0.0065	*	*	3471943	527271	0.8451	0.1283	0.0395	0.0051	140742	0.993	0.9855	0.984	77040	0.9885	168965	0.0163	3588	0.998	1	CTX-MGE GABA	Pvalb Gaba	Inh	Neuron
P540_Male_231225Mouse1_SuperficialCortex_EXP240218_TSO_joint5mC_plate21.AGGAACAC	P540_Male_SuperficialCortex_TSO_joint5mC_plate21	P540_Male_231225Mouse1_SuperficialCortex_EXP240218_TSO_joint5mC_plate21	P540_Male_SuperficialCortex_TSO_plate21.AGGAACAC	mm10	TSO-joint-RNA	mC	SuperficialCortex	Cortex	240318	non-spatial	P540	5079038	5071264	0.01	0.17	0.2795	0.2328	3047093	0.6008	0.0366	0.0011	0.4624	213.257	0.1336	89726	47826	0.0312	817352	0.8176	0.0184	0.0235	71591	0.9865	170505	0.0061	*	*	2411666	541990	0.7914	0.1778	0.0298	0.0055	152632	0.9937	0.9903	0.9884	72288	0.9866	172495	0.0176	2383	0.9962	1	IT-ET Glut	L2/3 IT CTX Glut	Exc	Neuron
P540_Male_231225Mouse1_SuperficialCortex_EXP240218_TSO_joint5mC_plate21.AGGATAGC	P540_Male_SuperficialCortex_TSO_joint5mC_plate21	P540_Male_231225Mouse1_SuperficialCortex_EXP240218_TSO_joint5mC_plate21	P540_Male_SuperficialCortex_TSO_plate21.AGGATAGC	mm10	TSO-joint-RNA	mC	SuperficialCortex	Cortex	240318	non-spatial	P540	12561318	12543336	0.01	0.17	0.6913	0.5788	7928971	0.6321	0.0918	0.0006	0.523	209.345	0.3513	109508	66750	0.0841	2276601	0.8293	0.0223	0.0279	91361	0.9887	195709	0.0056	*	*	7056033	597830	0.8899	0.0753	0.0817	0.006	168456	0.9929	0.9833	0.9813	92024	0.9887	197420	0.014	2912	0.9983	1	IT-ET Glut	L5 IT CTX Glut	Exc	Neuron
P540_Male_231225Mouse1_SuperficialCortex_EXP240218_TSO_joint5mC_plate21.AGTGACCT	P540_Male_SuperficialCortex_TSO_joint5mC_plate21	P540_Male_231225Mouse1_SuperficialCortex_EXP240218_TSO_joint5mC_plate21	P540_Male_SuperficialCortex_TSO_plate21.AGTGACCT	mm10	TSO-joint-RNA	mC	SuperficialCortex	Cortex	240318	non-spatial	P540	11566166	11549836	0.01	0.16	0.6365	0.5347	7326642	0.6343	0.0845	0.0003	0.5081	210.113	0.3251	112120	65142	0.0757	2041986	0.7872	0.0169	0.0218	92874	0.9889	214020	0.0045	*	*	6324513	752233	0.8632	0.1026	0.0736	0.007	195734	0.9936	0.9876	0.9859	93610	0.9888	216007	0.0138	2477	0.9964	1	IT-ET Glut	L2/3 IT CTX Glut	Exc	Neuron
P540_Male_231225Mouse1_SuperficialCortex_EXP240218_TSO_joint5mC_plate21.ATAACGCC	P540_Male_SuperficialCortex_TSO_joint5mC_plate21	P540_Male_231225Mouse1_SuperficialCortex_EXP240218_TSO_joint5mC_plate21	P540_Male_SuperficialCortex_TSO_plate21.ATAACGCC	mm10	TSO-joint-RNA	mC	SuperficialCortex	Cortex	240318	non-spatial	P540	7302414	7291252	0.01	0.18	0.4019	0.3324	4633813	0.6355	0.0541	0.0006	0.4975	210.057	0.2021	110866	64416	0.0482	1289346	0.7894	0.0197	0.0252	84995	0.9901	195881	0.0059	*	*	3923155	601840	0.8466	0.1298	0.0462	0.0057	157702	0.9936	0.9867	0.9856	86128	0.9902	199078	0.0222	3576	0.9958	1	IT-ET Glut	L2/3 IT CTX Glut	Exc	Neuron
P540_Male_231225Mouse1_SuperficialCortex_EXP240218_TSO_joint5mC_plate21.ATCTGACC	P540_Male_SuperficialCortex_TSO_joint5mC_plate21	P540_Male_231225Mouse1_SuperficialCortex_EXP240218_TSO_joint5mC_plate21	P540_Male_SuperficialCortex_TSO_plate21.ATCTGACC	mm10	TSO-joint-RNA	mC	SuperficialCortex	Cortex	240318	non-spatial	P540	7859832	7847422	0.01	0.17	0.4326	0.3591	4735044	0.6033	0.0528	0.0018	0.4477	210.841	0.2064	143472	85118	0.0437	1185045	0.8051	0.0183	0.0235	124476	0.9886	268994	0.0054	*	*	3589252	1003124	0.758	0.2118	0.0423	0.0093	276204	0.9941	0.9922	0.9903	125511	0.9887	272053	0.0179	2222	0.9973	1	IT-ET Glut	L2/3 IT CTX Glut	Exc	Neuron
P540_Male_231225Mouse1_SuperficialCortex_EXP240218_TSO_joint5mC_plate21.CAACACAG	P540_Male_SuperficialCortex_TSO_joint5mC_plate21	P540_Male_231225Mouse1_SuperficialCortex_EXP240218_TSO_joint5mC_plate21	P540_Male_SuperficialCortex_TSO_plate21.CAACACAG	mm10	TSO-joint-RNA	mC	SuperficialCortex	Cortex	240318	non-spatial	P540	12343252	12326030	0.01	0.17	0.6793	0.5697	7458888	0.6051	0.084	0.0006	0.5026	210.495	0.3269	100216	55358	0.0758	2050073	0.8122	0.0195	0.0246	77932	0.9904	186057	0.0055	*	*	6305448	889294	0.8453	0.1192	0.0719	0.0086	244292	0.9935	0.9882	0.9867	78902	0.9904	188552	0.0198	2345	0.997	1	IT-ET Glut	L5 IT CTX Glut	Exc	Neuron
P540_Male_231225Mouse1_SuperficialCortex_EXP240218_TSO_joint5mC_plate21.CAACTCCA	P540_Male_SuperficialCortex_TSO_joint5mC_plate21	P540_Male_231225Mouse1_SuperficialCortex_EXP240218_TSO_joint5mC_plate21	P540_Male_SuperficialCortex_TSO_plate21.CAACTCCA	mm10	TSO-joint-RNA	mC	SuperficialCortex	Cortex	240318	non-spatial	P540	11804050	11787166	0.01	0.17	0.6496	0.5443	7374423	0.6256	0.0852	0.0007	0.4957	216.937	0.3272	130620	79202	0.0775	2105445	0.8139	0.0186	0.0239	103546	0.9898	238841	0.0052	*	*	6209246	892790	0.8419	0.121	0.0736	0.0083	236630	0.9939	0.9878	0.9863	104626	0.9897	241647	0.0175	3474	0.9983	1	IT-ET Glut	L2/3 IT CTX Glut	Exc	Neuron
P540_Male_231225Mouse1_SuperficialCortex_EXP240218_TSO_joint5mC_plate21.CAAGGTAC	P540_Male_SuperficialCortex_TSO_joint5mC_plate21	P540_Male_231225Mouse1_SuperficialCortex_EXP240218_TSO_joint5mC_plate21	P540_Male_SuperficialCortex_TSO_plate21.CAAGGTAC	mm10	TSO-joint-RNA	mC	SuperficialCortex	Cortex	240318	non-spatial	P540	11488480	11471280	0.01	0.17	0.6323	0.5285	7135231	0.622	0.0813	0.0009	0.4937	208.056	0.3143	108660	68708	0.0731	1977085	0.8384	0.0198	0.0257	95898	0.9889	202055	0.0049	*	*	5996675	883306	0.8404	0.1237	0.0698	0.0082	240733	0.9936	0.9893	0.9872	96570	0.9889	203798	0.013	2459	0.9972	1	CNU-LGE GABA	STR D2 Gaba	Inh	Neuron
P540_Male_231225Mouse1_SuperficialCortex_EXP240218_TSO_joint5mC_plate21.CAATAGCC	P540_Male_SuperficialCortex_TSO_joint5mC_plate21	P540_Male_231225Mouse1_SuperficialCortex_EXP240218_TSO_joint5mC_plate21	P540_Male_SuperficialCortex_TSO_plate21.CAATAGCC	mm10	TSO-joint-RNA	mC	SuperficialCortex	Cortex	240318	non-spatial	P540	9460894	9446008	0.01	0.17	0.5207	0.4365	5978053	0.6328	0.0716	0.0006	0.5259	216.887	0.2648	105076	61110	0.066	1760980	0.8131	0.0188	0.0241	79065	0.9894	192326	0.0058	*	*	5330369	482015	0.8916	0.0806	0.0632	0.0049	132100	0.9921	0.9823	0.9812	80030	0.9895	194549	0.0183	3535	0.9966	1	NP-CT-L6b Glut	L6 CT CTX Glut	Exc	Neuron
P540_Male_231225Mouse1_SuperficialCortex_EXP240218_TSO_joint5mC_plate21.CAATGCGA	P540_Male_SuperficialCortex_TSO_joint5mC_plate21	P540_Male_231225Mouse1_SuperficialCortex_EXP240218_TSO_joint5mC_plate21	P540_Male_SuperficialCortex_TSO_plate21.CAATGCGA	mm10	TSO-joint-RNA	mC	SuperficialCortex	Cortex	240318	non-spatial	P540	7199490	7188584	0.01	0.17	0.3962	0.332	4334928	0.603	0.0516	0.0008	0.5114	220.107	0.1926	128228	74858	0.0482	1294057	0.8033	0.0157	0.02	96658	0.9903	241488	0.0057	*	*	3782664	363162	0.8726	0.0837	0.0455	0.0036	99309	0.9927	0.9837	0.9827	97812	0.9902	244309	0.0177	3673	0.9978	1	IT-ET Glut	L4/5 IT CTX Glut	Exc	Neuron
P540_Male_231225Mouse1_SuperficialCortex_EXP240218_TSO_joint5mC_plate21.CACAGACT	P540_Male_SuperficialCortex_TSO_joint5mC_plate21	P540_Male_231225Mouse1_SuperficialCortex_EXP240218_TSO_joint5mC_plate21	P540_Male_SuperficialCortex_TSO_plate21.CACAGACT	mm10	TSO-joint-RNA	mC	SuperficialCortex	Cortex	240318	non-spatial	P540	9637094	9622450	0.01	0.17	0.5304	0.4418	5892008	0.6123	0.0678	0.0014	0.4914	214.511	0.259	126324	69960	0.0627	1690192	0.8232	0.0196	0.0252	90561	0.99	237827	0.0049	*	*	4908710	754007	0.8331	0.1279	0.0581	0.0072	208819	0.9937	0.9877	0.9864	91467	0.99	241059	0.018	3545	0.9975	1	IT-ET Glut	L5 IT CTX Glut	Exc	Neuron
P540_Male_231225Mouse1_SuperficialCortex_EXP240218_TSO_joint5mC_plate21.CACGCAAT	P540_Male_SuperficialCortex_TSO_joint5mC_plate21	P540_Male_231225Mouse1_SuperficialCortex_EXP240218_TSO_joint5mC_plate21	P540_Male_SuperficialCortex_TSO_plate21.CACGCAAT	mm10	TSO-joint-RNA	mC	SuperficialCortex	Cortex	240318	non-spatial	P540	6404520	6393572	0.01	0.2	0.3525	0.2846	3739479	0.5848	0.039	0.0016	0.3458	192.461	0.1561	120174	73228	0.0288	767322	0.7971	0.0235	0.0299	94427	0.991	221388	0.0052	*	*	2213365	1409149	0.5918	0.3768	0.0268	0.0122	370352	0.9951	0.9942	0.9924	95730	0.991	225075	0.0221	3411	0.9971	1	IT-ET Glut	IT AON-TT-DP Glut	Exc	Neuron
P540_Male_231225Mouse1_SuperficialCortex_EXP240218_TSO_joint5mC_plate21.CAGCATAC	P540_Male_SuperficialCortex_TSO_joint5mC_plate21	P540_Male_231225Mouse1_SuperficialCortex_EXP240218_TSO_joint5mC_plate21	P540_Male_SuperficialCortex_TSO_plate21.CAGCATAC	mm10	TSO-joint-RNA	mC	SuperficialCortex	Cortex	240318	non-spatial	P540	427938	427406	0.01	0.22	0.0236	0.0185	106549	0.2492	0.0014	0.0059	0.1372	170.853	0.0043	57918	33376	0.0008	17777	0.808	0.0108	0.0124	47552	0.9873	104084	0.0073	*	*	36195	66252	0.3397	0.6217	0.0007	0.0007	17818	0.9952	0.9953	0.993	48094	0.9874	105239	0.017	2873	0.9948	1	Astro-Epen	Astro-TE NN	Non	Non_neuron
P540_Male_231225Mouse1_SuperficialCortex_EXP240218_TSO_joint5mC_plate21.CAGGTTCA	P540_Male_SuperficialCortex_TSO_joint5mC_plate21	P540_Male_231225Mouse1_SuperficialCortex_EXP240218_TSO_joint5mC_plate21	P540_Male_SuperficialCortex_TSO_plate21.CAGGTTCA	mm10	TSO-joint-RNA	mC	SuperficialCortex	Cortex	240318	non-spatial	P540	14227086	14206668	0.01	0.16	0.783	0.6622	9349206	0.658	0.109	0.0012	0.5249	216.371	0.421	126818	72692	0.1013	2772884	0.8361	0.0245	0.0314	108110	0.9878	241661	0.005	*	*	8340719	706236	0.8921	0.0755	0.0974	0.0068	196686	0.9928	0.9836	0.9813	108628	0.9879	243326	0.0112	2690	0.9978	1	IT-ET Glut	L5 IT CTX Glut	Exc	Neuron
P540_Male_231225Mouse1_SuperficialCortex_EXP240218_TSO_joint5mC_plate21.CAGTGCTT	P540_Male_SuperficialCortex_TSO_joint5mC_plate21	P540_Male_231225Mouse1_SuperficialCortex_EXP240218_TSO_joint5mC_plate21	P540_Male_SuperficialCortex_TSO_plate21.CAGTGCTT	mm10	TSO-joint-RNA	mC	SuperficialCortex	Cortex	240318	non-spatial	P540	8619044	8606324	0.01	0.17	0.4743	0.3975	5542491	0.644	0.066	0.0006	0.5199	212.828	0.2463	106914	62622	0.0615	1639229	0.7914	0.0191	0.0244	84076	0.9889	198660	0.0053	*	*	4901667	470783	0.8843	0.0849	0.0581	0.0045	122863	0.9921	0.9849	0.9831	84605	0.9889	200400	0.014	3314	0.9976	1	IT-ET Glut	L2/3 IT CTX Glut	Exc	Neuron
P540_Male_231225Mouse1_SuperficialCortex_EXP240218_TSO_joint5mC_plate21.CATGAGCA	P540_Male_SuperficialCortex_TSO_joint5mC_plate21	P540_Male_231225Mouse1_SuperficialCortex_EXP240218_TSO_joint5mC_plate21	P540_Male_SuperficialCortex_TSO_plate21.CATGAGCA	mm10	TSO-joint-RNA	mC	SuperficialCortex	Cortex	240318	non-spatial	P540	9281962	9267840	0.01	0.17	0.5108	0.4245	5854561	0.6317	0.0681	0.0007	0.5035	206.883	0.2559	102420	62220	0.0626	1674860	0.7994	0.0175	0.0221	85139	0.9902	190515	0.0055	*	*	5020237	675579	0.8574	0.1153	0.0586	0.0064	179077	0.993	0.9868	0.9853	85941	0.9902	192819	0.0176	3577	0.9972	1	IT-ET Glut	L4/5 IT CTX Glut	Exc	Neuron
P540_Male_231225Mouse1_SuperficialCortex_EXP240218_TSO_joint5mC_plate21.CCAAGGTT	P540_Male_SuperficialCortex_TSO_joint5mC_plate21	P540_Male_231225Mouse1_SuperficialCortex_EXP240218_TSO_joint5mC_plate21	P540_Male_SuperficialCortex_TSO_plate21.CCAAGGTT	mm10	TSO-joint-RNA	mC	SuperficialCortex	Cortex	240318	non-spatial	P540	3711138	3704838	0.01	0.2	0.2042	0.1637	2173274	0.5866	0.0237	0.004	0.3988	182.323	0.0906	90578	54950	0.0183	471705	0.8113	0.0238	0.0293	69730	0.9882	151656	0.0071	*	*	1485087	623058	0.6833	0.2866	0.0174	0.0052	141967	0.9946	0.9915	0.9898	70522	0.9882	153933	0.0213	4277	0.9965	1	IT-ET Glut	L5 IT CTX Glut	Exc	Neuron
P540_Male_231225Mouse1_SuperficialCortex_EXP240218_TSO_joint5mC_plate21.CCACAACA	P540_Male_SuperficialCortex_TSO_joint5mC_plate21	P540_Male_231225Mouse1_SuperficialCortex_EXP240218_TSO_joint5mC_plate21	P540_Male_SuperficialCortex_TSO_plate21.CCACAACA	mm10	TSO-joint-RNA	mC	SuperficialCortex	Cortex	240318	non-spatial	P540	9210904	9198672	0.01	0.16	0.5069	0.4297	5484377	0.5962	0.0669	0.0003	0.5478	227.619	0.2463	131960	76514	0.0644	1746660	0.8022	0.0098	0.012	100931	0.9903	254891	0.0054	*	*	5131509	136872	0.9356	0.0249	0.0613	0.0017	43837	0.9854	0.9599	0.9607	102043	0.9903	258475	0.0202	2240	0.9969	1	OPC-Oligo	Oligo NN	Non	Non_neuron
P540_Male_231225Mouse1_SuperficialCortex_EXP240218_TSO_joint5mC_plate21.CCAGTATC	P540_Male_SuperficialCortex_TSO_joint5mC_plate21	P540_Male_231225Mouse1_SuperficialCortex_EXP240218_TSO_joint5mC_plate21	P540_Male_SuperficialCortex_TSO_plate21.CCAGTATC	mm10	TSO-joint-RNA	mC	SuperficialCortex	Cortex	240318	non-spatial	P540	128431838	128304906	0.01	0.17	7.0682	5.878	1375434	0.0107	0.0188	0.0002	0.503	254.181	0.0627	10782	9996	0.0172	476184	0.7976	0.0122	0.0189	23724	0.9893	26089	0.0042	*	*	1215924	46838	0.884	0.034	0.0162	0.0005	12312	0.9663	0.9678	0.9067	23808	0.9893	26201	0.0085	110	1	0	NA	NA	NA	NA
P540_Male_231225Mouse1_SuperficialCortex_EXP240218_TSO_joint5mC_plate21.CCAGTTGA	P540_Male_SuperficialCortex_TSO_joint5mC_plate21	P540_Male_231225Mouse1_SuperficialCortex_EXP240218_TSO_joint5mC_plate21	P540_Male_SuperficialCortex_TSO_plate21.CCAGTTGA	mm10	TSO-joint-RNA	mC	SuperficialCortex	Cortex	240318	non-spatial	P540	684948	684008	0.01	0.22	0.0377	0.0297	215702	0.3153	0.0026	0.0053	0.3565	184.789	0.009	69804	44946	0.0021	52922	0.7778	0.0083	0.0098	60046	0.9874	121790	0.0085	*	*	139146	69455	0.645	0.3219	0.0018	0.0007	18138	0.9955	0.9925	0.9899	60655	0.9873	122983	0.0162	3544	0.9969	1	Astro-Epen	Astro-TE NN	Non	Non_neuron
P540_Male_231225Mouse1_SuperficialCortex_EXP240218_TSO_joint5mC_plate21.CCGCTTAA	P540_Male_SuperficialCortex_TSO_joint5mC_plate21	P540_Male_231225Mouse1_SuperficialCortex_EXP240218_TSO_joint5mC_plate21	P540_Male_SuperficialCortex_TSO_plate21.CCGCTTAA	mm10	TSO-joint-RNA	mC	SuperficialCortex	Cortex	240318	non-spatial	P540	10109560	10095064	0.01	0.17	0.5564	0.4637	6454562	0.6393	0.0718	0.0012	0.4876	203.285	0.2834	107354	57736	0.0627	1686931	0.7986	0.0239	0.0306	79334	0.9892	192628	0.005	*	*	5282302	997962	0.8183	0.1546	0.0602	0.0085	245363	0.9939	0.9905	0.9885	79850	0.9892	194008	0.0117	2341	0.9962	1	IT-ET Glut	L5 ET CTX Glut	Exc	Neuron
P540_Male_231225Mouse1_SuperficialCortex_EXP240218_TSO_joint5mC_plate21.CCTTCCAT	P540_Male_SuperficialCortex_TSO_joint5mC_plate21	P540_Male_231225Mouse1_SuperficialCortex_EXP240218_TSO_joint5mC_plate21	P540_Male_SuperficialCortex_TSO_plate21.CCTTCCAT	mm10	TSO-joint-RNA	mC	SuperficialCortex	Cortex	240318	non-spatial	P540	10227084	10212712	0.01	0.17	0.5628	0.4702	6469267	0.6334	0.0748	0.0014	0.4847	213.743	0.2842	104902	62512	0.0667	1793326	0.819	0.0226	0.0292	87425	0.9903	197105	0.0052	*	*	5320375	946383	0.8224	0.1462	0.0631	0.0089	253020	0.9937	0.9898	0.9883	88433	0.9903	199915	0.0201	2626	0.9977	1	IT-ET Glut	L2/3 IT CTX Glut	Exc	Neuron
P540_Male_231225Mouse1_SuperficialCortex_EXP240218_TSO_joint5mC_plate21.CGAATACG	P540_Male_SuperficialCortex_TSO_joint5mC_plate21	P540_Male_231225Mouse1_SuperficialCortex_EXP240218_TSO_joint5mC_plate21	P540_Male_SuperficialCortex_TSO_plate21.CGAATACG	mm10	TSO-joint-RNA	mC	SuperficialCortex	Cortex	240318	non-spatial	P540	10198080	10183128	0.01	0.17	0.5613	0.4663	6360467	0.6246	0.072	0	0.4681	206.835	0.2777	102436	61120	0.062	1659341	0.827	0.0277	0.0351	81537	0.99	185418	0.0048	*	*	5059337	1090407	0.7954	0.1714	0.0596	0.0094	267192	0.9944	0.9909	0.989	82225	0.99	187235	0.0142	3422	0.9971	1	IT-ET Glut	L5 IT CTX Glut	Exc	Neuron
P540_Male_231225Mouse1_SuperficialCortex_EXP240218_TSO_joint5mC_plate21.CGAATTGC	P540_Male_SuperficialCortex_TSO_joint5mC_plate21	P540_Male_231225Mouse1_SuperficialCortex_EXP240218_TSO_joint5mC_plate21	P540_Male_SuperficialCortex_TSO_plate21.CGAATTGC	mm10	TSO-joint-RNA	mC	SuperficialCortex	Cortex	240318	non-spatial	P540	9236304	9223050	0.01	0.17	0.5083	0.426	5887972	0.6383	0.0702	0.0005	0.5265	212.019	0.2612	100842	59702	0.0647	1720545	0.8203	0.0176	0.0226	82756	0.9897	182462	0.0049	*	*	5276486	420930	0.8961	0.0714	0.0623	0.0041	109534	0.992	0.9817	0.9805	83646	0.9897	184677	0.0167	3402	0.9968	1	IT-ET Glut	L2/3 IT CTX Glut	Exc	Neuron
P540_Male_231225Mouse1_SuperficialCortex_EXP240218_TSO_joint5mC_plate21.CGAGAGAA	P540_Male_SuperficialCortex_TSO_joint5mC_plate21	P540_Male_231225Mouse1_SuperficialCortex_EXP240218_TSO_joint5mC_plate21	P540_Male_SuperficialCortex_TSO_plate21.CGAGAGAA	mm10	TSO-joint-RNA	mC	SuperficialCortex	Cortex	240318	non-spatial	P540	1292972	1290910	0.01	0.22	0.0712	0.0558	569142	0.4408	0.0058	0.0041	0.1244	160.828	0.0225	86412	50750	0.002	48224	0.8289	0.0224	0.0281	70014	0.9882	158732	0.0069	*	*	132504	418435	0.2328	0.7352	0.0019	0.0037	99956	0.9952	0.9956	0.9934	70441	0.9883	160263	0.015	3760	0.9973	1	IT-ET Glut	L2/3 IT CTX Glut	Exc	Neuron
P540_Male_231225Mouse1_SuperficialCortex_EXP240218_TSO_joint5mC_plate21.CGCAACTA	P540_Male_SuperficialCortex_TSO_joint5mC_plate21	P540_Male_231225Mouse1_SuperficialCortex_EXP240218_TSO_joint5mC_plate21	P540_Male_SuperficialCortex_TSO_plate21.CGCAACTA	mm10	TSO-joint-RNA	mC	SuperficialCortex	Cortex	240318	non-spatial	P540	7161140	7151088	0.01	0.17	0.3941	0.328	4510022	0.6306	0.0534	0.001	0.4904	209.16	0.1982	108752	64362	0.0483	1277899	0.8205	0.0233	0.0296	89409	0.9887	206716	0.0055	*	*	3777926	609945	0.8376	0.1352	0.0452	0.0058	161586	0.9935	0.9871	0.9855	90226	0.9888	208966	0.016	3141	0.9971	1	IT-ET Glut	L5 IT CTX Glut	Exc	Neuron
P540_Male_231225Mouse1_SuperficialCortex_EXP240218_TSO_joint5mC_plate21.CGGCATTA	P540_Male_SuperficialCortex_TSO_joint5mC_plate21	P540_Male_231225Mouse1_SuperficialCortex_EXP240218_TSO_joint5mC_plate21	P540_Male_SuperficialCortex_TSO_plate21.CGGCATTA	mm10	TSO-joint-RNA	mC	SuperficialCortex	Cortex	240318	non-spatial	P540	5842690	5834098	0.01	0.17	0.3216	0.2699	3787017	0.6491	0.0468	0.0009	0.5398	217.534	0.1695	108560	67070	0.0446	1186804	0.8085	0.0165	0.0214	93390	0.9894	206345	0.0063	*	*	3500125	195362	0.9242	0.0515	0.0421	0.002	51447	0.9887	0.9723	0.9728	94120	0.9894	208587	0.0164	3360	0.9979	1	IT-ET Glut	L4/5 IT CTX Glut	Exc	Neuron
P540_Male_231225Mouse1_SuperficialCortex_EXP240218_TSO_joint5mC_plate21.CGTATCTC	P540_Male_SuperficialCortex_TSO_joint5mC_plate21	P540_Male_231225Mouse1_SuperficialCortex_EXP240218_TSO_joint5mC_plate21	P540_Male_SuperficialCortex_TSO_plate21.CGTATCTC	mm10	TSO-joint-RNA	mC	SuperficialCortex	Cortex	240318	non-spatial	P540	9953770	9939486	0.01	0.16	0.5478	0.4602	6211448	0.6249	0.0733	0.0011	0.5032	214.143	0.2758	101314	61362	0.0668	1785827	0.8277	0.0207	0.0261	89462	0.9891	191711	0.005	*	*	5333575	649030	0.8586	0.1044	0.0638	0.0066	187908	0.9937	0.986	0.9845	90536	0.9892	193847	0.0166	2790	0.9964	1	IT-ET Glut	L5 IT CTX Glut	Exc	Neuron
P540_Male_231225Mouse1_SuperficialCortex_EXP240218_TSO_joint5mC_plate21.CTCAGAAG	P540_Male_SuperficialCortex_TSO_joint5mC_plate21	P540_Male_231225Mouse1_SuperficialCortex_EXP240218_TSO_joint5mC_plate21	P540_Male_SuperficialCortex_TSO_plate21.CTCAGAAG	mm10	TSO-joint-RNA	mC	SuperficialCortex	Cortex	240318	non-spatial	P540	9192110	9179100	0.01	0.17	0.5059	0.4212	5901067	0.6428	0.0682	0.0003	0.5222	207.391	0.2591	111344	66128	0.0638	1712036	0.8248	0.0203	0.0256	90388	0.9901	202413	0.0059	*	*	5221441	522222	0.8848	0.0884	0.0599	0.0051	142591	0.9926	0.9844	0.9829	91275	0.9901	204763	0.0168	3297	0.9973	1	NP-CT-L6b Glut	L6 CT CTX Glut	Exc	Neuron
P540_Male_231225Mouse1_SuperficialCortex_EXP240218_TSO_joint5mC_plate21.CTCGAACA	P540_Male_SuperficialCortex_TSO_joint5mC_plate21	P540_Male_231225Mouse1_SuperficialCortex_EXP240218_TSO_joint5mC_plate21	P540_Male_SuperficialCortex_TSO_plate21.CTCGAACA	mm10	TSO-joint-RNA	mC	SuperficialCortex	Cortex	240318	non-spatial	P540	8361660	8350128	0.01	0.18	0.4602	0.3813	5309887	0.6359	0.0614	0.001	0.5207	204.884	0.2313	109222	67100	0.0568	1510210	0.8547	0.0388	0.0472	88860	0.9906	195570	0.0057	*	*	4674516	505738	0.8803	0.0952	0.0536	0.0052	144543	0.9937	0.9817	0.9808	89923	0.9905	198870	0.0224	3729	0.9973	1	CTX-MGE GABA	Pvalb Gaba	Inh	Neuron
P540_Male_231225Mouse1_SuperficialCortex_EXP240218_TSO_joint5mC_plate21.CTCGACTT	P540_Male_SuperficialCortex_TSO_joint5mC_plate21	P540_Male_231225Mouse1_SuperficialCortex_EXP240218_TSO_joint5mC_plate21	P540_Male_SuperficialCortex_TSO_plate21.CTCGACTT	mm10	TSO-joint-RNA	mC	SuperficialCortex	Cortex	240318	non-spatial	P540	8198260	8186954	0.01	0.18	0.4512	0.3711	5203531	0.6355	0.0593	0.0009	0.5068	199.597	0.2251	105290	66324	0.0537	1418345	0.8099	0.0196	0.0245	81505	0.9907	180026	0.0066	*	*	4460775	603585	0.8572	0.1159	0.0508	0.0058	155296	0.9928	0.9841	0.9832	83116	0.9907	184532	0.0322	4150	0.9983	1	IT-ET Glut	L4/5 IT CTX Glut	Exc	Neuron
P540_Male_231225Mouse1_SuperficialCortex_EXP240218_TSO_joint5mC_plate21.CTGTACCA	P540_Male_SuperficialCortex_TSO_joint5mC_plate21	P540_Male_231225Mouse1_SuperficialCortex_EXP240218_TSO_joint5mC_plate21	P540_Male_SuperficialCortex_TSO_plate21.CTGTACCA	mm10	TSO-joint-RNA	mC	SuperficialCortex	Cortex	240318	non-spatial	P540	7004868	6994992	0.01	0.17	0.3855	0.3225	4389475	0.6275	0.0525	0.0007	0.5294	208.434	0.1934	86300	49278	0.0487	1280780	0.8119	0.0184	0.0236	67334	0.988	159395	0.0058	*	*	3945445	323900	0.8988	0.0737	0.0463	0.003	81316	0.9923	0.9803	0.9793	68157	0.9881	160992	0.0151	2978	0.9976	1	NP-CT-L6b Glut	L6 CT CTX Glut	Exc	Neuron
P540_Male_231225Mouse1_SuperficialCortex_EXP240218_TSO_joint5mC_plate21.CTTACAGC	P540_Male_SuperficialCortex_TSO_joint5mC_plate21	P540_Male_231225Mouse1_SuperficialCortex_EXP240218_TSO_joint5mC_plate21	P540_Male_SuperficialCortex_TSO_plate21.CTTACAGC	mm10	TSO-joint-RNA	mC	SuperficialCortex	Cortex	240318	non-spatial	P540	5199510	5190558	0.01	0.2	0.2862	0.2306	2996754	0.5773	0.0321	0.0012	0.4006	186.759	0.1238	92408	58328	0.0258	677009	0.7784	0.0185	0.0229	75619	0.99	163237	0.0062	*	*	2042983	865961	0.6817	0.2889	0.0234	0.0079	222960	0.9948	0.9926	0.9911	76888	0.9901	166563	0.0255	3707	0.9976	1	IT-ET Glut	L2/3 IT CTX Glut	Exc	Neuron
P540_Male_231225Mouse1_SuperficialCortex_EXP240218_TSO_joint5mC_plate21.CTTAGGAC	P540_Male_SuperficialCortex_TSO_joint5mC_plate21	P540_Male_231225Mouse1_SuperficialCortex_EXP240218_TSO_joint5mC_plate21	P540_Male_SuperficialCortex_TSO_plate21.CTTAGGAC	mm10	TSO-joint-RNA	mC	SuperficialCortex	Cortex	240318	non-spatial	P540	8092398	8079172	0.01	0.18	0.4454	0.367	4923137	0.6093	0.0553	0.0012	0.4609	204.206	0.2127	114220	68214	0.0475	1264868	0.797	0.0186	0.0238	91775	0.9885	208987	0.0057	*	*	3841798	939615	0.7803	0.1908	0.0449	0.0088	255407	0.9944	0.9911	0.9892	92707	0.9886	211770	0.0186	3586	0.9978	1	IT-ET Glut	L2/3 IT CTX Glut	Exc	Neuron
P540_Male_231225Mouse1_SuperficialCortex_EXP240218_TSO_joint5mC_plate21.CTTCACTG	P540_Male_SuperficialCortex_TSO_joint5mC_plate21	P540_Male_231225Mouse1_SuperficialCortex_EXP240218_TSO_joint5mC_plate21	P540_Male_SuperficialCortex_TSO_plate21.CTTCACTG	mm10	TSO-joint-RNA	mC	SuperficialCortex	Cortex	240318	non-spatial	P540	5923560	5915140	0.01	0.18	0.326	0.2678	3589989	0.6069	0.0412	0.0012	0.5027	202.881	0.1543	99958	58822	0.0385	1010328	0.8678	0.0212	0.0266	76267	0.9893	176845	0.0062	*	*	3042954	443445	0.8476	0.1235	0.0349	0.0045	122827	0.9932	0.9844	0.9839	77687	0.9893	181471	0.0333	4025	0.9975	1	CNU-HYa GABA	ACB-BST-FS D1 Gaba	Inh	Neuron
P540_Male_231225Mouse1_SuperficialCortex_EXP240218_TSO_joint5mC_plate21.CTTCGGTT	P540_Male_SuperficialCortex_TSO_joint5mC_plate21	P540_Male_231225Mouse1_SuperficialCortex_EXP240218_TSO_joint5mC_plate21	P540_Male_SuperficialCortex_TSO_plate21.CTTCGGTT	mm10	TSO-joint-RNA	mC	SuperficialCortex	Cortex	240318	non-spatial	P540	12683624	12664656	0.01	0.17	0.698	0.5849	8206723	0.648	0.0941	0.0006	0.5354	216.514	0.3657	159780	94128	0.0915	2515261	0.8053	0.017	0.022	117868	0.9906	292421	0.0054	*	*	7404891	517661	0.9022	0.063	0.0845	0.0051	143075	0.9911	0.98	0.9796	119250	0.9906	296383	0.0191	3797	0.9971	1	NP-CT-L6b Glut	L6 CT CTX Glut	Exc	Neuron
P540_Male_231225Mouse1_SuperficialCortex_EXP240218_TSO_joint5mC_plate21.CTTGCTAG	P540_Male_SuperficialCortex_TSO_joint5mC_plate21	P540_Male_231225Mouse1_SuperficialCortex_EXP240218_TSO_joint5mC_plate21	P540_Male_SuperficialCortex_TSO_plate21.CTTGCTAG	mm10	TSO-joint-RNA	mC	SuperficialCortex	Cortex	240318	non-spatial	P540	11222144	11205536	0.01	0.18	0.6176	0.5076	6851068	0.6114	0.0733	0	0.4425	195.229	0.2937	105112	63782	0.06	1605269	0.8034	0.0268	0.0336	83160	0.9908	177805	0.0058	*	*	5129603	1476397	0.7487	0.2154	0.0584	0.0121	356321	0.9944	0.9921	0.9904	83882	0.9909	179877	0.017	3690	0.9967	1	IT-ET Glut	L5 ET CTX Glut	Exc	Neuron
P540_Male_231225Mouse1_SuperficialCortex_EXP240218_TSO_joint5mC_plate21.GAACGAAG	P540_Male_SuperficialCortex_TSO_joint5mC_plate21	P540_Male_231225Mouse1_SuperficialCortex_EXP240218_TSO_joint5mC_plate21	P540_Male_SuperficialCortex_TSO_plate21.GAACGAAG	mm10	TSO-joint-RNA	mC	SuperficialCortex	Cortex	240318	non-spatial	P540	11521828	11504548	0.01	0.17	0.6341	0.528	7449991	0.6475	0.085	0.0009	0.4966	209.986	0.3284	129564	77148	0.0774	2110033	0.8227	0.0193	0.0245	106046	0.9887	239405	0.0049	*	*	6303469	942425	0.8461	0.1265	0.0733	0.0086	255218	0.9937	0.9883	0.9863	106916	0.9888	241571	0.0133	3190	0.9956	1	IT-ET Glut	L4/5 IT CTX Glut	Exc	Neuron
P540_Male_231225Mouse1_SuperficialCortex_EXP240218_TSO_joint5mC_plate21.GAACGGTT	P540_Male_SuperficialCortex_TSO_joint5mC_plate21	P540_Male_231225Mouse1_SuperficialCortex_EXP240218_TSO_joint5mC_plate21	P540_Male_SuperficialCortex_TSO_plate21.GAACGGTT	mm10	TSO-joint-RNA	mC	SuperficialCortex	Cortex	240318	non-spatial	P540	10707900	10691052	0.01	0.19	0.5893	0.4824	6669324	0.6238	0.0729	0.0014	0.4702	194.366	0.2872	121756	75846	0.0629	1683895	0.8105	0.0182	0.023	94273	0.9902	209509	0.0059	*	*	5343167	1093839	0.8011	0.164	0.0608	0.0101	296546	0.9941	0.9893	0.9877	95481	0.9903	212535	0.0211	3533	0.9986	1	IT-ET Glut	L2/3 IT CTX Glut	Exc	Neuron
P540_Male_231225Mouse1_SuperficialCortex_EXP240218_TSO_joint5mC_plate21.GAATCACC	P540_Male_SuperficialCortex_TSO_joint5mC_plate21	P540_Male_231225Mouse1_SuperficialCortex_EXP240218_TSO_joint5mC_plate21	P540_Male_SuperficialCortex_TSO_plate21.GAATCACC	mm10	TSO-joint-RNA	mC	SuperficialCortex	Cortex	240318	non-spatial	P540	4154304	4147842	0.01	0.18	0.2286	0.189	2474459	0.5965	0.0294	0.0017	0.4634	211.193	0.1081	106122	56966	0.0249	656630	0.8031	0.0141	0.0183	78406	0.9883	195411	0.0058	*	*	1964527	433730	0.7939	0.1752	0.0241	0.0042	117131	0.9935	0.9904	0.9885	78912	0.9883	197467	0.0156	3233	0.9966	1	CTX-CGE GABA	Lamp5 Gaba	Inh	Neuron
P540_Male_231225Mouse1_SuperficialCortex_EXP240218_TSO_joint5mC_plate21.GAATCCGT	P540_Male_SuperficialCortex_TSO_joint5mC_plate21	P540_Male_231225Mouse1_SuperficialCortex_EXP240218_TSO_joint5mC_plate21	P540_Male_SuperficialCortex_TSO_plate21.GAATCCGT	mm10	TSO-joint-RNA	mC	SuperficialCortex	Cortex	240318	non-spatial	P540	4513540	4505288	0.01	0.19	0.2484	0.2029	2848792	0.6323	0.0337	0.0013	0.4512	209.962	0.1232	96578	52262	0.0291	756007	0.8075	0.0199	0.0265	67430	0.9825	172164	0.0047	*	*	2192950	577227	0.7697	0.2026	0.0272	0.0051	138483	0.9931	0.9909	0.9882	68040	0.9825	173441	0.011	3598	0.9944	1	IT-ET Glut	L2/3 IT CTX Glut	Exc	Neuron
P540_Male_231225Mouse1_SuperficialCortex_EXP240218_TSO_joint5mC_plate21.GACGAACT	P540_Male_SuperficialCortex_TSO_joint5mC_plate21	P540_Male_231225Mouse1_SuperficialCortex_EXP240218_TSO_joint5mC_plate21	P540_Male_SuperficialCortex_TSO_plate21.GACGAACT	mm10	TSO-joint-RNA	mC	SuperficialCortex	Cortex	240318	non-spatial	P540	876208	874990	0.01	0.22	0.0482	0.0379	382519	0.4371	0.0043	0.008	0.2708	180.791	0.0157	77332	47410	0.0027	66794	0.8374	0.0208	0.0268	62512	0.9889	138820	0.007	*	*	185570	183178	0.4851	0.4788	0.0025	0.0017	44762	0.9945	0.9945	0.9921	62866	0.9889	140344	0.0166	3495	0.9963	1	NP-CT-L6b Glut	L6 CT CTX Glut	Exc	Neuron
P540_Male_231225Mouse1_SuperficialCortex_EXP240218_TSO_joint5mC_plate21.GACGTCAT	P540_Male_SuperficialCortex_TSO_joint5mC_plate21	P540_Male_231225Mouse1_SuperficialCortex_EXP240218_TSO_joint5mC_plate21	P540_Male_SuperficialCortex_TSO_plate21.GACGTCAT	mm10	TSO-joint-RNA	mC	SuperficialCortex	Cortex	240318	non-spatial	P540	9270774	9259222	0.01	0.17	0.5102	0.427	5868420	0.6337	0.0688	0.0007	0.5565	203.473	0.2596	97398	56758	0.0659	1767957	0.7842	0.0093	0.011	76873	0.9889	171489	0.0059	*	*	5579797	79165	0.9508	0.0134	0.0634	0.0011	27917	0.9809	0.936	0.9382	77395	0.989	173435	0.0168	3098	0.9981	1	OPC-Oligo	Oligo NN	Non	Non_neuron
P540_Male_231225Mouse1_SuperficialCortex_EXP240218_TSO_joint5mC_plate21.GAGAGTAC	P540_Male_SuperficialCortex_TSO_joint5mC_plate21	P540_Male_231225Mouse1_SuperficialCortex_EXP240218_TSO_joint5mC_plate21	P540_Male_SuperficialCortex_TSO_plate21.GAGAGTAC	mm10	TSO-joint-RNA	mC	SuperficialCortex	Cortex	240318	non-spatial	P540	10354638	10339274	0.01	0.17	0.5699	0.4752	6683388	0.6464	0.0781	0.0011	0.4998	209.687	0.2954	114278	67520	0.0701	1881342	0.8206	0.023	0.0291	91449	0.9894	210481	0.0054	*	*	5706666	786926	0.8538	0.1177	0.0674	0.0076	220205	0.9938	0.9872	0.9855	92274	0.9893	213202	0.018	3239	0.9966	1	IT-ET Glut	L5 IT CTX Glut	Exc	Neuron
P540_Male_231225Mouse1_SuperficialCortex_EXP240218_TSO_joint5mC_plate21.GATAGCCA	P540_Male_SuperficialCortex_TSO_joint5mC_plate21	P540_Male_231225Mouse1_SuperficialCortex_EXP240218_TSO_joint5mC_plate21	P540_Male_SuperficialCortex_TSO_plate21.GATAGCCA	mm10	TSO-joint-RNA	mC	SuperficialCortex	Cortex	240318	non-spatial	P540	8545934	8533472	0.01	0.18	0.4703	0.3893	5278492	0.6185	0.0597	0.0023	0.4853	206.096	0.2302	114312	71626	0.0528	1417042	0.8367	0.0243	0.0308	92347	0.9895	205272	0.0058	*	*	4353154	733694	0.8246	0.1389	0.0507	0.0068	197519	0.9935	0.9883	0.9867	93519	0.9895	207838	0.0182	3509	0.9972	1	NP-CT-L6b Glut	L6 CT CTX Glut	Exc	Neuron
P540_Male_231225Mouse1_SuperficialCortex_EXP240218_TSO_joint5mC_plate21.GATCTTGC	P540_Male_SuperficialCortex_TSO_joint5mC_plate21	P540_Male_231225Mouse1_SuperficialCortex_EXP240218_TSO_joint5mC_plate21	P540_Male_SuperficialCortex_TSO_plate21.GATCTTGC	mm10	TSO-joint-RNA	mC	SuperficialCortex	Cortex	240318	non-spatial	P540	9717898	9705308	0.01	0.16	0.5348	0.4501	6100340	0.6285	0.0728	0.0009	0.5506	217.539	0.2729	124064	71894	0.0711	1918145	0.8391	0.0236	0.0301	91916	0.9889	225028	0.0059	*	*	5712793	147859	0.9364	0.0242	0.0669	0.0018	45461	0.985	0.954	0.9557	92897	0.989	228199	0.0203	3645	0.9964	1	IT-ET Glut	L5 IT CTX Glut	Exc	Neuron
P540_Male_231225Mouse1_SuperficialCortex_EXP240218_TSO_joint5mC_plate21.GCAATTCC	P540_Male_SuperficialCortex_TSO_joint5mC_plate21	P540_Male_231225Mouse1_SuperficialCortex_EXP240218_TSO_joint5mC_plate21	P540_Male_SuperficialCortex_TSO_plate21.GCAATTCC	mm10	TSO-joint-RNA	mC	SuperficialCortex	Cortex	240318	non-spatial	P540	2417258	2413266	0.01	0.2	0.133	0.1066	1309291	0.5425	0.0137	0.0054	0.2859	176.032	0.0541	76388	45766	0.0084	215975	0.8085	0.0246	0.0309	67227	0.9881	143200	0.0064	*	*	648355	617390	0.4951	0.4715	0.0078	0.0058	163911	0.9947	0.9945	0.9925	67919	0.988	144635	0.0163	3121	0.9968	1	IT-ET Glut	L5 IT CTX Glut	Exc	Neuron
P540_Male_231225Mouse1_SuperficialCortex_EXP240218_TSO_joint5mC_plate21.GCCTTAAC	P540_Male_SuperficialCortex_TSO_joint5mC_plate21	P540_Male_231225Mouse1_SuperficialCortex_EXP240218_TSO_joint5mC_plate21	P540_Male_SuperficialCortex_TSO_plate21.GCCTTAAC	mm10	TSO-joint-RNA	mC	SuperficialCortex	Cortex	240318	non-spatial	P540	5740008	5732070	0.01	0.18	0.3159	0.2612	3684112	0.6427	0.0445	0.0006	0.537	205.709	0.1611	93748	59498	0.0417	1094146	0.8496	0.0254	0.0318	76384	0.9899	165766	0.0063	*	*	3381442	221994	0.9178	0.0602	0.0397	0.0023	59457	0.9919	0.9741	0.9744	77733	0.9898	168718	0.0249	4245	0.9972	1	IT-ET Glut	L5 IT CTX Glut	Exc	Neuron
P540_Male_231225Mouse1_SuperficialCortex_EXP240218_TSO_joint5mC_plate21.GCGTTAGA	P540_Male_SuperficialCortex_TSO_joint5mC_plate21	P540_Male_231225Mouse1_SuperficialCortex_EXP240218_TSO_joint5mC_plate21	P540_Male_SuperficialCortex_TSO_plate21.GCGTTAGA	mm10	TSO-joint-RNA	mC	SuperficialCortex	Cortex	240318	non-spatial	P540	5232558	5225438	0.01	0.18	0.288	0.2387	3369059	0.6447	0.0402	0.0001	0.5469	198.27	0.1475	87614	53100	0.0396	1044526	0.8011	0.0078	0.009	74184	0.9886	159830	0.0057	*	*	3165800	118315	0.9396	0.0351	0.0364	0.0013	33193	0.9885	0.9629	0.9646	74712	0.9886	161202	0.0135	2720	0.9978	1	Astro-Epen	Astro-TE NN	Non	Non_neuron
P540_Male_231225Mouse1_SuperficialCortex_EXP240218_TSO_joint5mC_plate21.GGAAGAGA	P540_Male_SuperficialCortex_TSO_joint5mC_plate21	P540_Male_231225Mouse1_SuperficialCortex_EXP240218_TSO_joint5mC_plate21	P540_Male_SuperficialCortex_TSO_plate21.GGAAGAGA	mm10	TSO-joint-RNA	mC	SuperficialCortex	Cortex	240318	non-spatial	P540	9030908	9018340	0.01	0.17	0.497	0.4131	5780599	0.6409	0.0683	0.0008	0.5153	208.433	0.2542	106812	67060	0.0629	1670825	0.8245	0.0201	0.0255	89173	0.9888	194127	0.0061	*	*	5086940	521023	0.88	0.0901	0.06	0.0053	147106	0.9924	0.9817	0.9807	90174	0.9889	196194	0.0157	3700	0.9959	1	NP-CT-L6b Glut	L6 CT CTX Glut	Exc	Neuron
P540_Male_231225Mouse1_SuperficialCortex_EXP240218_TSO_joint5mC_plate21.GGAATGTC	P540_Male_SuperficialCortex_TSO_joint5mC_plate21	P540_Male_231225Mouse1_SuperficialCortex_EXP240218_TSO_joint5mC_plate21	P540_Male_SuperficialCortex_TSO_plate21.GGAATGTC	mm10	TSO-joint-RNA	mC	SuperficialCortex	Cortex	240318	non-spatial	P540	6735040	6722214	0.01	0.2	0.3707	0.298	4119387	0.6128	0.0428	0.001	0.339	187.826	0.172	102802	64922	0.031	814714	0.817	0.0311	0.0381	85832	0.9896	187630	0.0057	*	*	2384476	1628596	0.5788	0.3953	0.0287	0.0133	396257	0.9947	0.994	0.992	86896	0.9896	190139	0.0195	3609	0.9964	1	IT-ET Glut	L5 ET CTX Glut	Exc	Neuron
P540_Male_231225Mouse1_SuperficialCortex_EXP240218_TSO_joint5mC_plate21.GGACATCA	P540_Male_SuperficialCortex_TSO_joint5mC_plate21	P540_Male_231225Mouse1_SuperficialCortex_EXP240218_TSO_joint5mC_plate21	P540_Male_SuperficialCortex_TSO_plate21.GGACATCA	mm10	TSO-joint-RNA	mC	SuperficialCortex	Cortex	240318	non-spatial	P540	7951298	7939784	0.01	0.17	0.4376	0.3635	4951717	0.6236	0.0577	0.0009	0.4741	210.428	0.2166	110096	66620	0.0519	1383873	0.802	0.0242	0.0309	92289	0.9897	206906	0.0056	*	*	4008802	804273	0.8095	0.1624	0.0479	0.0077	219465	0.9936	0.9892	0.9877	93561	0.9897	210240	0.022	3126	0.9984	1	IT-ET Glut	L2/3 IT CTX Glut	Exc	Neuron
P540_Male_231225Mouse1_SuperficialCortex_EXP240218_TSO_joint5mC_plate21.GGAGGAAT	P540_Male_SuperficialCortex_TSO_joint5mC_plate21	P540_Male_231225Mouse1_SuperficialCortex_EXP240218_TSO_joint5mC_plate21	P540_Male_SuperficialCortex_TSO_plate21.GGAGGAAT	mm10	TSO-joint-RNA	mC	SuperficialCortex	Cortex	240318	non-spatial	P540	6977714	6967498	0.01	0.17	0.384	0.3196	4589022	0.6586	0.0546	0.0008	0.5195	204.025	0.2027	99326	59052	0.0502	1324901	0.8179	0.0213	0.0272	82817	0.9886	182585	0.0058	*	*	4073389	408550	0.8876	0.089	0.0478	0.0038	103601	0.9926	0.9837	0.982	83425	0.9887	183831	0.0119	2870	0.9979	1	IT-ET Glut	IT AON-TT-DP Glut	Exc	Neuron
P540_Male_231225Mouse1_SuperficialCortex_EXP240218_TSO_joint5mC_plate21.GGCAAGTT	P540_Male_SuperficialCortex_TSO_joint5mC_plate21	P540_Male_231225Mouse1_SuperficialCortex_EXP240218_TSO_joint5mC_plate21	P540_Male_SuperficialCortex_TSO_plate21.GGCAAGTT	mm10	TSO-joint-RNA	mC	SuperficialCortex	Cortex	240318	non-spatial	P540	22338392	22305794	0.01	0.16	1.2294	1.035	14965664	0.6709	0.1672	0.0007	0.5496	212.704	0.6699	139466	81278	0.1625	4650369	0.7897	0.0126	0.0161	108693	0.9897	255099	0.0061	*	*	13997109	533131	0.9352	0.0356	0.1535	0.0058	153287	0.9877	0.9674	0.968	109692	0.9897	258559	0.0196	3206	0.995	1	CTX-CGE GABA	Lamp5 Gaba	Inh	Neuron
P540_Male_231225Mouse1_SuperficialCortex_EXP240218_TSO_joint5mC_plate21.GGTATAGG	P540_Male_SuperficialCortex_TSO_joint5mC_plate21	P540_Male_231225Mouse1_SuperficialCortex_EXP240218_TSO_joint5mC_plate21	P540_Male_SuperficialCortex_TSO_plate21.GGTATAGG	mm10	TSO-joint-RNA	mC	SuperficialCortex	Cortex	240318	non-spatial	P540	8496070	8483434	0.01	0.18	0.4676	0.386	5640795	0.6649	0.0661	0.0008	0.5374	201.316	0.2467	115958	67366	0.0617	1636574	0.8384	0.0226	0.0288	82717	0.991	194449	0.0051	*	*	5166054	353358	0.9158	0.0626	0.0591	0.0033	86957	0.9914	0.9749	0.9747	83512	0.991	196791	0.0164	3949	0.9962	1	IT-ET Glut	L5 IT CTX Glut	Exc	Neuron
P540_Male_231225Mouse1_SuperficialCortex_EXP240218_TSO_joint5mC_plate21.GGTGTACA	P540_Male_SuperficialCortex_TSO_joint5mC_plate21	P540_Male_231225Mouse1_SuperficialCortex_EXP240218_TSO_joint5mC_plate21	P540_Male_SuperficialCortex_TSO_plate21.GGTGTACA	mm10	TSO-joint-RNA	mC	SuperficialCortex	Cortex	240318	non-spatial	P540	6227612	6218310	0.01	0.17	0.3427	0.2853	4018394	0.6462	0.049	0.0017	0.5175	214.854	0.1784	110906	68998	0.0452	1197137	0.8224	0.0163	0.021	89722	0.9895	200608	0.0061	*	*	3565105	349942	0.8871	0.087	0.0431	0.0035	96033	0.993	0.9826	0.9816	90680	0.9894	203323	0.0189	3805	0.9979	1	IT-ET Glut	L2/3 IT CTX Glut	Exc	Neuron
P540_Male_231225Mouse1_SuperficialCortex_EXP240218_TSO_joint5mC_plate21.GGTTGAAC	P540_Male_SuperficialCortex_TSO_joint5mC_plate21	P540_Male_231225Mouse1_SuperficialCortex_EXP240218_TSO_joint5mC_plate21	P540_Male_SuperficialCortex_TSO_plate21.GGTTGAAC	mm10	TSO-joint-RNA	mC	SuperficialCortex	Cortex	240318	non-spatial	P540	6842880	6832746	0.01	0.18	0.3766	0.3117	4203238	0.6151	0.0477	0.0012	0.4659	205.749	0.1837	112296	71182	0.0436	1169851	0.8174	0.0213	0.0266	102541	0.9889	214796	0.0059	*	*	3341708	707173	0.795	0.1682	0.0392	0.0064	180662	0.9939	0.9894	0.988	103629	0.9889	218030	0.0212	4085	0.9953	1	IT-ET Glut	L5 IT CTX Glut	Exc	Neuron
P540_Male_231225Mouse1_SuperficialCortex_EXP240218_TSO_joint5mC_plate21.GTAACCGA	P540_Male_SuperficialCortex_TSO_joint5mC_plate21	P540_Male_231225Mouse1_SuperficialCortex_EXP240218_TSO_joint5mC_plate21	P540_Male_SuperficialCortex_TSO_plate21.GTAACCGA	mm10	TSO-joint-RNA	mC	SuperficialCortex	Cortex	240318	non-spatial	P540	10639200	10623180	0.01	0.17	0.5855	0.4871	6788165	0.6389	0.0787	0.0013	0.4995	209.452	0.2986	117780	70098	0.0716	1924486	0.8116	0.0221	0.0281	94622	0.9891	218653	0.0057	*	*	5775996	814522	0.8508	0.1199	0.068	0.0077	225614	0.9937	0.9881	0.9862	95261	0.9891	220567	0.0134	3348	0.9958	1	IT-ET Glut	L5 IT CTX Glut	Exc	Neuron
P540_Male_231225Mouse1_SuperficialCortex_EXP240218_TSO_joint5mC_plate21.GTAAGGTG	P540_Male_SuperficialCortex_TSO_joint5mC_plate21	P540_Male_231225Mouse1_SuperficialCortex_EXP240218_TSO_joint5mC_plate21	P540_Male_SuperficialCortex_TSO_plate21.GTAAGGTG	mm10	TSO-joint-RNA	mC	SuperficialCortex	Cortex	240318	non-spatial	P540	7159748	7146098	0.01	0.19	0.394	0.3215	4558744	0.6379	0.0516	0.0035	0.4646	205.535	0.1984	142744	87950	0.0458	1229754	0.818	0.0169	0.0218	112722	0.9889	254728	0.0055	*	*	3608846	824231	0.7916	0.1808	0.0427	0.0075	218609	0.9938	0.9904	0.9885	113489	0.9889	257081	0.0147	4058	0.9978	1	IT-ET Glut	L2/3 IT CTX Glut	Exc	Neuron
P540_Male_231225Mouse1_SuperficialCortex_EXP240218_TSO_joint5mC_plate21.GTACACCT	P540_Male_SuperficialCortex_TSO_joint5mC_plate21	P540_Male_231225Mouse1_SuperficialCortex_EXP240218_TSO_joint5mC_plate21	P540_Male_SuperficialCortex_TSO_plate21.GTACACCT	mm10	TSO-joint-RNA	mC	SuperficialCortex	Cortex	240318	non-spatial	P540	9328378	9315680	0.01	0.17	0.5134	0.4273	5884562	0.6316	0.0679	0.0013	0.4961	208.424	0.2571	93452	53922	0.061	1634825	0.7895	0.0134	0.0171	73513	0.9901	167589	0.0063	*	*	4962428	753597	0.8432	0.128	0.0578	0.0075	208306	0.9937	0.9878	0.9866	74637	0.9901	170803	0.0264	2615	0.9969	1	IT-ET Glut	L4/5 IT CTX Glut	Exc	Neuron
P540_Male_231225Mouse1_SuperficialCortex_EXP240218_TSO_joint5mC_plate21.GTACCACA	P540_Male_SuperficialCortex_TSO_joint5mC_plate21	P540_Male_231225Mouse1_SuperficialCortex_EXP240218_TSO_joint5mC_plate21	P540_Male_SuperficialCortex_TSO_plate21.GTACCACA	mm10	TSO-joint-RNA	mC	SuperficialCortex	Cortex	240318	non-spatial	P540	659084	658424	0.01	0.2	0.0363	0.0292	259035	0.3934	0.0034	0.0014	0.501	199.499	0.0111	65504	40112	0.0034	85066	0.7549	0.0073	0.0079	55290	0.99	115676	0.0066	*	*	231833	19583	0.8949	0.0755	0.0029	0.0002	5881	0.9872	0.9779	0.9764	55910	0.9901	117124	0.0194	2481	0.9988	1	Immune	Microglia NN	Non	Non_neuron
P540_Male_231225Mouse1_SuperficialCortex_EXP240218_TSO_joint5mC_plate21.GTCAGTCA	P540_Male_SuperficialCortex_TSO_joint5mC_plate21	P540_Male_231225Mouse1_SuperficialCortex_EXP240218_TSO_joint5mC_plate21	P540_Male_SuperficialCortex_TSO_plate21.GTCAGTCA	mm10	TSO-joint-RNA	mC	SuperficialCortex	Cortex	240318	non-spatial	P540	10581950	10565738	0.01	0.18	0.5824	0.4798	6423652	0.6079	0.0692	0.0004	0.4328	202.638	0.2774	122714	72170	0.0571	1534111	0.8378	0.0367	0.0454	93728	0.9891	223085	0.0054	*	*	4694051	1489813	0.7307	0.2319	0.0547	0.0122	363519	0.9946	0.9921	0.9902	94731	0.9891	225650	0.0169	3598	0.9975	1	IT-ET Glut	L2/3 IT CTX Glut	Exc	Neuron
P540_Male_231225Mouse1_SuperficialCortex_EXP240218_TSO_joint5mC_plate21.GTCATCGT	P540_Male_SuperficialCortex_TSO_joint5mC_plate21	P540_Male_231225Mouse1_SuperficialCortex_EXP240218_TSO_joint5mC_plate21	P540_Male_SuperficialCortex_TSO_plate21.GTCATCGT	mm10	TSO-joint-RNA	mC	SuperficialCortex	Cortex	240318	non-spatial	P540	5215866	5207406	0.01	0.19	0.2871	0.2341	3145715	0.604	0.0362	0.0009	0.4908	207.022	0.1352	134968	87672	0.0335	896088	0.7726	0.0139	0.018	101931	0.9904	241705	0.0066	*	*	2623699	441082	0.834	0.1402	0.0305	0.0044	121194	0.993	0.9859	0.9855	104272	0.9904	249012	0.039	3630	0.997	1	IT-ET Glut	L4/5 IT CTX Glut	Exc	Neuron
P540_Male_231225Mouse1_SuperficialCortex_EXP240218_TSO_joint5mC_plate21.GTCCTAAG	P540_Male_SuperficialCortex_TSO_joint5mC_plate21	P540_Male_231225Mouse1_SuperficialCortex_EXP240218_TSO_joint5mC_plate21	P540_Male_SuperficialCortex_TSO_plate21.GTCCTAAG	mm10	TSO-joint-RNA	mC	SuperficialCortex	Cortex	240318	non-spatial	P540	14226430	14207608	0.01	0.17	0.783	0.6571	9020162	0.6348	0.1016	0.0004	0.5199	210.171	0.4002	127136	71614	0.0933	2560736	0.8317	0.0259	0.0325	98059	0.9895	232119	0.0054	*	*	7941154	744263	0.8803	0.0825	0.0901	0.0071	202863	0.9929	0.9842	0.9826	98958	0.9894	234634	0.0165	2854	0.9968	1	IT-ET Glut	L5 IT CTX Glut	Exc	Neuron
P540_Male_231225Mouse1_SuperficialCortex_EXP240218_TSO_joint5mC_plate21.GTCCTTGA	P540_Male_SuperficialCortex_TSO_joint5mC_plate21	P540_Male_231225Mouse1_SuperficialCortex_EXP240218_TSO_joint5mC_plate21	P540_Male_SuperficialCortex_TSO_plate21.GTCCTTGA	mm10	TSO-joint-RNA	mC	SuperficialCortex	Cortex	240318	non-spatial	P540	7138280	7128362	0.01	0.18	0.3929	0.3258	4657443	0.6533	0.0552	0.0008	0.5332	206.351	0.2045	104758	66284	0.0521	1380911	0.7967	0.0123	0.0159	85933	0.9895	188987	0.0057	*	*	4224237	321799	0.9069	0.069	0.049	0.0033	87070	0.9917	0.98	0.9792	86629	0.9895	191486	0.0186	3913	0.9959	1	CTX-CGE GABA	Lamp5 Gaba	Inh	Neuron
P540_Male_231225Mouse1_SuperficialCortex_EXP240218_TSO_joint5mC_plate21.GTCGATTG	P540_Male_SuperficialCortex_TSO_joint5mC_plate21	P540_Male_231225Mouse1_SuperficialCortex_EXP240218_TSO_joint5mC_plate21	P540_Male_SuperficialCortex_TSO_plate21.GTCGATTG	mm10	TSO-joint-RNA	mC	SuperficialCortex	Cortex	240318	non-spatial	P540	6362138	6351230	0.01	0.19	0.3501	0.2855	3930381	0.6188	0.0448	0.0015	0.4343	201.149	0.1687	104946	65608	0.0373	994859	0.7743	0.0175	0.0222	85577	0.9903	192770	0.0057	*	*	2956808	866479	0.7522	0.2204	0.0355	0.0077	226552	0.9942	0.991	0.9897	86407	0.9903	195798	0.0209	3941	0.9959	1	IT-ET Glut	L2/3 IT CTX Glut	Exc	Neuron
P540_Male_231225Mouse1_SuperficialCortex_EXP240218_TSO_joint5mC_plate21.GTCGTTAC	P540_Male_SuperficialCortex_TSO_joint5mC_plate21	P540_Male_231225Mouse1_SuperficialCortex_EXP240218_TSO_joint5mC_plate21	P540_Male_SuperficialCortex_TSO_plate21.GTCGTTAC	mm10	TSO-joint-RNA	mC	SuperficialCortex	Cortex	240318	non-spatial	P540	9401868	9388970	0.01	0.17	0.5174	0.4332	6088180	0.6484	0.0739	0.0006	0.53	214.569	0.2711	108868	64510	0.0698	1894027	0.8168	0.022	0.0281	89180	0.9903	202481	0.0057	*	*	5596850	332860	0.9192	0.0546	0.0664	0.0038	103213	0.9909	0.9783	0.9768	90127	0.9903	205389	0.0212	3149	0.9975	1	IT-ET Glut	L2/3 IT CTX Glut	Exc	Neuron
P540_Male_231225Mouse1_SuperficialCortex_EXP240218_TSO_joint5mC_plate21.TACCTGCA	P540_Male_SuperficialCortex_TSO_joint5mC_plate21	P540_Male_231225Mouse1_SuperficialCortex_EXP240218_TSO_joint5mC_plate21	P540_Male_SuperficialCortex_TSO_plate21.TACCTGCA	mm10	TSO-joint-RNA	mC	SuperficialCortex	Cortex	240318	non-spatial	P540	8654812	8640986	0.01	0.18	0.4763	0.3927	5312804	0.6148	0.0594	0.0007	0.447	204.33	0.2292	111090	62442	0.0498	1334855	0.8068	0.0215	0.0273	84689	0.9897	200224	0.0058	*	*	4042294	1113560	0.7608	0.2095	0.0476	0.0097	278241	0.9941	0.9917	0.99	85724	0.9897	203099	0.0202	3684	0.9978	1	IT-ET Glut	L2/3 IT CTX Glut	Exc	Neuron
P540_Male_231225Mouse1_SuperficialCortex_EXP240218_TSO_joint5mC_plate21.TACGGTCT	P540_Male_SuperficialCortex_TSO_joint5mC_plate21	P540_Male_231225Mouse1_SuperficialCortex_EXP240218_TSO_joint5mC_plate21	P540_Male_SuperficialCortex_TSO_plate21.TACGGTCT	mm10	TSO-joint-RNA	mC	SuperficialCortex	Cortex	240318	non-spatial	P540	16703850	16677656	0.01	0.15	0.9193	0.7834	10920057	0.6547	0.1294	0.0003	0.5356	230.077	0.4995	175060	100960	0.1223	3406624	0.8051	0.014	0.0183	143382	0.9888	334704	0.005	*	*	9945717	564993	0.9107	0.0517	0.1182	0.0052	143538	0.9908	0.9784	0.9764	144444	0.9889	337936	0.0142	2922	0.9962	1	IT-ET Glut	L4/5 IT CTX Glut	Exc	Neuron
P540_Male_231225Mouse1_SuperficialCortex_EXP240218_TSO_joint5mC_plate21.TACTCCAG	P540_Male_SuperficialCortex_TSO_joint5mC_plate21	P540_Male_231225Mouse1_SuperficialCortex_EXP240218_TSO_joint5mC_plate21	P540_Male_SuperficialCortex_TSO_plate21.TACTCCAG	mm10	TSO-joint-RNA	mC	SuperficialCortex	Cortex	240318	non-spatial	P540	21821802	21790214	0.01	0.16	1.201	1.0114	13871092	0.6365	0.1531	0.0007	0.5225	217.908	0.6208	198278	107968	0.1432	4053059	0.8174	0.0203	0.026	142417	0.9896	363272	0.0054	*	*	12230374	1139299	0.8817	0.0821	0.137	0.0104	308011	0.9929	0.9838	0.9823	143772	0.9896	367333	0.0163	2375	0.9958	1	IT-ET Glut	L4/5 IT CTX Glut	Exc	Neuron
P540_Male_231225Mouse1_SuperficialCortex_EXP240218_TSO_joint5mC_plate21.TAGGAGCT	P540_Male_SuperficialCortex_TSO_joint5mC_plate21	P540_Male_231225Mouse1_SuperficialCortex_EXP240218_TSO_joint5mC_plate21	P540_Male_SuperficialCortex_TSO_plate21.TAGGAGCT	mm10	TSO-joint-RNA	mC	SuperficialCortex	Cortex	240318	non-spatial	P540	7942846	7931392	0.01	0.16	0.4371	0.3677	4979633	0.6278	0.0592	0.0006	0.522	214.867	0.2223	93994	55460	0.0553	1475467	0.8129	0.0208	0.027	75575	0.9883	175346	0.0051	*	*	4415470	371726	0.8867	0.0746	0.0525	0.0038	102677	0.9924	0.9841	0.9828	76185	0.9883	176811	0.0134	2308	0.9983	1	IT-ET Glut	L2/3 IT CTX Glut	Exc	Neuron
P540_Male_231225Mouse1_SuperficialCortex_EXP240218_TSO_joint5mC_plate21.TATGGCAC	P540_Male_SuperficialCortex_TSO_joint5mC_plate21	P540_Male_231225Mouse1_SuperficialCortex_EXP240218_TSO_joint5mC_plate21	P540_Male_SuperficialCortex_TSO_plate21.TATGGCAC	mm10	TSO-joint-RNA	mC	SuperficialCortex	Cortex	240318	non-spatial	P540	10062958	10047060	0.01	0.18	0.5538	0.455	5971431	0.5943	0.0648	0.0013	0.4491	199.641	0.2555	121458	73026	0.0555	1488786	0.814	0.0239	0.0299	100019	0.9903	226187	0.0057	*	*	4542220	1213811	0.7606	0.2032	0.0521	0.0113	334203	0.9942	0.9902	0.9888	101528	0.9903	230495	0.0252	3405	0.9959	1	IT-ET Glut	L5 IT CTX Glut	Exc	Neuron
P540_Male_231225Mouse1_SuperficialCortex_EXP240218_TSO_joint5mC_plate21.TCATCTCC	P540_Male_SuperficialCortex_TSO_joint5mC_plate21	P540_Male_231225Mouse1_SuperficialCortex_EXP240218_TSO_joint5mC_plate21	P540_Male_SuperficialCortex_TSO_plate21.TCATCTCC	mm10	TSO-joint-RNA	mC	SuperficialCortex	Cortex	240318	non-spatial	P540	8620552	8608524	0.01	0.16	0.4744	0.4008	5526048	0.6419	0.067	0.001	0.5214	221.595	0.2472	96608	56580	0.0626	1675247	0.8524	0.0343	0.043	84672	0.9885	191279	0.0055	*	*	4899651	481915	0.8866	0.0872	0.059	0.0049	136676	0.9927	0.984	0.9825	85550	0.9886	193434	0.0165	2223	0.996	1	CTX-MGE GABA	Pvalb Gaba	Inh	Neuron
P540_Male_231225Mouse1_SuperficialCortex_EXP240218_TSO_joint5mC_plate21.TCCACGTT	P540_Male_SuperficialCortex_TSO_joint5mC_plate21	P540_Male_231225Mouse1_SuperficialCortex_EXP240218_TSO_joint5mC_plate21	P540_Male_SuperficialCortex_TSO_plate21.TCCACGTT	mm10	TSO-joint-RNA	mC	SuperficialCortex	Cortex	240318	non-spatial	P540	11501798	11486138	0.01	0.17	0.633	0.5308	7288915	0.6345	0.0842	0.0007	0.5197	210.683	0.3228	112488	68236	0.0784	2112479	0.7907	0.0187	0.0243	93814	0.99	204386	0.0053	*	*	6409199	626586	0.8793	0.0859	0.0742	0.0064	177947	0.9923	0.9846	0.9832	94924	0.99	207215	0.0192	2803	0.9986	1	IT-ET Glut	L2/3 IT CTX Glut	Exc	Neuron
P540_Male_231225Mouse1_SuperficialCortex_EXP240218_TSO_joint5mC_plate21.TCCATTGC	P540_Male_SuperficialCortex_TSO_joint5mC_plate21	P540_Male_231225Mouse1_SuperficialCortex_EXP240218_TSO_joint5mC_plate21	P540_Male_SuperficialCortex_TSO_plate21.TCCATTGC	mm10	TSO-joint-RNA	mC	SuperficialCortex	Cortex	240318	non-spatial	P540	9225004	9211588	0.01	0.17	0.5077	0.424	5827266	0.6326	0.0679	0.0008	0.5114	212.779	0.2571	114582	71270	0.0645	1729668	0.8114	0.0188	0.0243	95378	0.9894	213435	0.0057	*	*	5046646	589439	0.866	0.1011	0.0592	0.0059	165124	0.9931	0.9862	0.9849	96419	0.9894	216224	0.0187	3614	0.9961	1	IT-ET Glut	L2/3 IT CTX Glut	Exc	Neuron
P540_Male_231225Mouse1_SuperficialCortex_EXP240218_TSO_joint5mC_plate21.TCCTCATG	P540_Male_SuperficialCortex_TSO_joint5mC_plate21	P540_Male_231225Mouse1_SuperficialCortex_EXP240218_TSO_joint5mC_plate21	P540_Male_SuperficialCortex_TSO_plate21.TCCTCATG	mm10	TSO-joint-RNA	mC	SuperficialCortex	Cortex	240318	non-spatial	P540	1309142	1307254	0.01	0.21	0.072	0.057	586289	0.4484	0.0065	0.0029	0.361	182.107	0.0241	95220	59774	0.0044	113841	0.8245	0.0189	0.0235	76215	0.9872	163662	0.0062	*	*	369237	197111	0.6297	0.3362	0.0045	0.0017	46599	0.9935	0.9932	0.9915	77093	0.9873	165756	0.0179	3530	0.9977	1	NP-CT-L6b Glut	L6 CT CTX Glut	Exc	Neuron
P540_Male_231225Mouse1_SuperficialCortex_EXP240218_TSO_joint5mC_plate21.TCGGATTC	P540_Male_SuperficialCortex_TSO_joint5mC_plate21	P540_Male_231225Mouse1_SuperficialCortex_EXP240218_TSO_joint5mC_plate21	P540_Male_SuperficialCortex_TSO_plate21.TCGGATTC	mm10	TSO-joint-RNA	mC	SuperficialCortex	Cortex	240318	non-spatial	P540	5378494	5370874	0.01	0.18	0.296	0.2454	3401853	0.6333	0.0399	0.0026	0.5097	203.418	0.1491	101440	61078	0.0367	964540	0.8476	0.025	0.0312	84279	0.987	187571	0.006	*	*	2950211	356081	0.8672	0.1046	0.0345	0.0032	89251	0.9926	0.9838	0.9827	85233	0.987	189804	0.0178	3190	0.9972	1	CTX-CGE GABA	Sncg Gaba	Inh	Neuron
P540_Male_231225Mouse1_SuperficialCortex_EXP240218_TSO_joint5mC_plate21.TCGTCTGA	P540_Male_SuperficialCortex_TSO_joint5mC_plate21	P540_Male_231225Mouse1_SuperficialCortex_EXP240218_TSO_joint5mC_plate21	P540_Male_SuperficialCortex_TSO_plate21.TCGTCTGA	mm10	TSO-joint-RNA	mC	SuperficialCortex	Cortex	240318	non-spatial	P540	13191352	13172784	0.01	0.16	0.726	0.6155	8660084	0.6574	0.1016	0.0004	0.5456	218.274	0.3911	138888	80028	0.0976	2668004	0.8471	0.0237	0.0305	114267	0.9884	267509	0.0047	*	*	7991714	376232	0.9228	0.0434	0.0925	0.0034	93107	0.9908	0.976	0.975	114905	0.9884	269171	0.0103	2420	0.9971	1	IT-ET Glut	L5 IT CTX Glut	Exc	Neuron
P540_Male_231225Mouse1_SuperficialCortex_EXP240218_TSO_joint5mC_plate21.TCTACGCA	P540_Male_SuperficialCortex_TSO_joint5mC_plate21	P540_Male_231225Mouse1_SuperficialCortex_EXP240218_TSO_joint5mC_plate21	P540_Male_SuperficialCortex_TSO_plate21.TCTACGCA	mm10	TSO-joint-RNA	mC	SuperficialCortex	Cortex	240318	non-spatial	P540	13247724	13229228	0.01	0.16	0.7291	0.6137	8231831	0.6222	0.0938	0.0009	0.4981	215.337	0.3644	113780	62576	0.0851	2321367	0.8185	0.0288	0.0362	91233	0.9909	218763	0.0059	*	*	6941961	987056	0.8433	0.1199	0.0808	0.009	256167	0.9937	0.9877	0.9863	92765	0.9909	222331	0.0239	2476	0.9984	1	IT-ET Glut	L2/3 IT CTX Glut	Exc	Neuron
P540_Male_231225Mouse1_SuperficialCortex_EXP240218_TSO_joint5mC_plate21.TCTAGGAG	P540_Male_SuperficialCortex_TSO_joint5mC_plate21	P540_Male_231225Mouse1_SuperficialCortex_EXP240218_TSO_joint5mC_plate21	P540_Male_SuperficialCortex_TSO_plate21.TCTAGGAG	mm10	TSO-joint-RNA	mC	SuperficialCortex	Cortex	240318	non-spatial	P540	10130488	10116490	0.01	0.17	0.5575	0.4638	6355777	0.6282	0.0725	0.0011	0.5065	203.962	0.2786	103660	58340	0.0655	1748207	0.7961	0.0169	0.0216	79752	0.9897	184397	0.0058	*	*	5451050	684504	0.8576	0.1076	0.0628	0.0065	183608	0.9931	0.9867	0.985	80627	0.9897	186398	0.0167	2976	0.9973	1	IT-ET Glut	L2/3 IT CTX Glut	Exc	Neuron
P540_Male_231225Mouse1_SuperficialCortex_EXP240218_TSO_joint5mC_plate21.TGCGTAAC	P540_Male_SuperficialCortex_TSO_joint5mC_plate21	P540_Male_231225Mouse1_SuperficialCortex_EXP240218_TSO_joint5mC_plate21	P540_Male_SuperficialCortex_TSO_plate21.TGCGTAAC	mm10	TSO-joint-RNA	mC	SuperficialCortex	Cortex	240318	non-spatial	P540	7754160	7743614	0.01	0.17	0.4268	0.3542	4848638	0.6261	0.0564	0.0008	0.515	202.406	0.2115	92972	54750	0.0517	1369726	0.8463	0.0274	0.0341	75709	0.9902	168338	0.0052	*	*	4251842	455239	0.8769	0.0938	0.0491	0.0045	125294	0.9929	0.9842	0.9831	76595	0.9901	170521	0.0187	3200	0.9966	1	NP-CT-L6b Glut	L6 CT CTX Glut	Exc	Neuron
P540_Male_231225Mouse1_SuperficialCortex_EXP240218_TSO_joint5mC_plate21.TGGAAGCA	P540_Male_SuperficialCortex_TSO_joint5mC_plate21	P540_Male_231225Mouse1_SuperficialCortex_EXP240218_TSO_joint5mC_plate21	P540_Male_SuperficialCortex_TSO_plate21.TGGAAGCA	mm10	TSO-joint-RNA	mC	SuperficialCortex	Cortex	240318	non-spatial	P540	6813070	6802842	0.01	0.17	0.375	0.3133	4437562	0.6523	0.0539	0.0005	0.5306	211.71	0.1971	109022	59900	0.0516	1361075	0.7944	0.0147	0.019	79284	0.9886	203645	0.005	*	*	4017648	306952	0.9053	0.0691	0.0479	0.003	81675	0.9905	0.9796	0.9788	79774	0.9886	205121	0.012	3413	0.9988	1	IT-ET Glut	L4/5 IT CTX Glut	Exc	Neuron
P540_Male_231225Mouse1_SuperficialCortex_EXP240218_TSO_joint5mC_plate21.TGGTGAAG	P540_Male_SuperficialCortex_TSO_joint5mC_plate21	P540_Male_231225Mouse1_SuperficialCortex_EXP240218_TSO_joint5mC_plate21	P540_Male_SuperficialCortex_TSO_plate21.TGGTGAAG	mm10	TSO-joint-RNA	mC	SuperficialCortex	Cortex	240318	non-spatial	P540	6181638	6170578	0.01	0.19	0.3402	0.2758	3932512	0.6373	0.0425	0.0012	0.4246	191.862	0.1688	114110	72178	0.0371	983789	0.8137	0.0191	0.0246	97328	0.989	205053	0.0063	*	*	2842619	983998	0.7228	0.2502	0.0327	0.0089	260628	0.9943	0.9923	0.9903	98061	0.9891	206705	0.014	4364	0.9961	1	IT-ET Glut	L2/3 IT CTX Glut	Exc	Neuron
P540_Male_231225Mouse1_SuperficialCortex_EXP240218_TSO_joint5mC_plate21.TTACCGAC	P540_Male_SuperficialCortex_TSO_joint5mC_plate21	P540_Male_231225Mouse1_SuperficialCortex_EXP240218_TSO_joint5mC_plate21	P540_Male_SuperficialCortex_TSO_plate21.TTACCGAC	mm10	TSO-joint-RNA	mC	SuperficialCortex	Cortex	240318	non-spatial	P540	10139510	10123552	0.01	0.16	0.558	0.4717	6494040	0.6414	0.0771	0.0014	0.5126	227.967	0.2929	136426	81934	0.0726	1996894	0.8248	0.02	0.026	109783	0.9884	270169	0.0044	*	*	5657071	593409	0.8711	0.0913	0.0681	0.0055	154743	0.9934	0.9867	0.9851	110544	0.9885	272216	0.0124	1829	0.9995	1	IT-ET Glut	L2/3 IT CTX Glut	Exc	Neuron
P540_Male_231225Mouse1_SuperficialCortex_EXP240218_TSO_joint5mC_plate21.TTACGTGC	P540_Male_SuperficialCortex_TSO_joint5mC_plate21	P540_Male_231225Mouse1_SuperficialCortex_EXP240218_TSO_joint5mC_plate21	P540_Male_SuperficialCortex_TSO_plate21.TTACGTGC	mm10	TSO-joint-RNA	mC	SuperficialCortex	Cortex	240318	non-spatial	P540	12196210	12175332	0.01	0.18	0.6712	0.5531	7512265	0.617	0.0824	0.0012	0.451	206.239	0.3251	122780	78508	0.0715	1923779	0.7926	0.0174	0.0222	101945	0.9914	227280	0.0056	*	*	5739537	1506773	0.764	0.2005	0.0675	0.0135	414249	0.9943	0.9912	0.9895	103422	0.9914	231500	0.0235	3475	0.9971	1	IT-ET Glut	L2/3 IT CTX Glut	Exc	Neuron
P540_Male_231225Mouse1_SuperficialCortex_EXP240218_TSO_joint5mC_plate21.TTCCAGGT	P540_Male_SuperficialCortex_TSO_joint5mC_plate21	P540_Male_231225Mouse1_SuperficialCortex_EXP240218_TSO_joint5mC_plate21	P540_Male_SuperficialCortex_TSO_plate21.TTCCAGGT	mm10	TSO-joint-RNA	mC	SuperficialCortex	Cortex	240318	non-spatial	P540	11804452	11785690	0.01	0.17	0.6497	0.5443	8028446	0.6812	0.0918	0.0014	0.5209	213.159	0.3588	143330	85644	0.086	2339866	0.8069	0.0239	0.0303	117042	0.9875	263892	0.0047	*	*	7023006	812244	0.8747	0.1011	0.0807	0.0068	192407	0.992	0.9862	0.9845	117993	0.9876	265560	0.0109	2882	0.9979	1	IT-ET Glut	L5 ET CTX Glut	Exc	Neuron
P540_Male_231225Mouse1_SuperficialCortex_EXP240218_TSO_joint5mC_plate21.TTGCGAGA	P540_Male_SuperficialCortex_TSO_joint5mC_plate21	P540_Male_231225Mouse1_SuperficialCortex_EXP240218_TSO_joint5mC_plate21	P540_Male_SuperficialCortex_TSO_plate21.TTGCGAGA	mm10	TSO-joint-RNA	mC	SuperficialCortex	Cortex	240318	non-spatial	P540	8063790	8052016	0.01	0.17	0.4438	0.369	5215871	0.6477	0.062	0.0006	0.5209	203.466	0.2291	102740	62046	0.0578	1530892	0.7846	0.0136	0.0176	83568	0.9887	183560	0.0059	*	*	4653891	431120	0.8922	0.0826	0.0546	0.0043	119229	0.9923	0.9834	0.9818	84297	0.9886	185008	0.0127	3068	0.9977	1	IT-ET Glut	L4/5 IT CTX Glut	Exc	Neuron
P540_Male_231225Mouse1_SuperficialCortex_EXP240218_TSO_joint5mC_plate22.AACCAGAG	P540_Male_SuperficialCortex_TSO_joint5mC_plate22	P540_Male_231225Mouse1_SuperficialCortex_EXP240218_TSO_joint5mC_plate22	P540_Male_SuperficialCortex_TSO_plate22.AACCAGAG	mm10	TSO-joint-RNA	mC	SuperficialCortex	Cortex	240318	non-spatial	P540	11442342	11426204	0.01	0.14	0.6297	0.5423	7504409	0.6567	0.1258	0.0003	0.435	240.976	0.3477	141914	84796	0.12	3129545	0.8144	0.0158	0.0204	177881	0.9897	388055	0.0066	*	*	6948925	272816	0.9259	0.0363	0.1151	0.0041	106166	0.9884	0.9661	0.9673	179435	0.9897	391999	0.0158	2191	0.9968	1	IT-ET Glut	L4/5 IT CTX Glut	Exc	Neuron
P540_Male_231225Mouse1_SuperficialCortex_EXP240218_TSO_joint5mC_plate22.AAGACACC	P540_Male_SuperficialCortex_TSO_joint5mC_plate22	P540_Male_231225Mouse1_SuperficialCortex_EXP240218_TSO_joint5mC_plate22	P540_Male_SuperficialCortex_TSO_plate22.AAGACACC	mm10	TSO-joint-RNA	mC	SuperficialCortex	Cortex	240318	non-spatial	P540	7677168	7666976	0.01	0.15	0.4225	0.3621	4870703	0.6352	0.0824	0.0004	0.4213	231.596	0.2229	88412	55684	0.0772	1966101	0.8033	0.016	0.0208	120844	0.9897	238755	0.0057	*	*	4413366	276711	0.9061	0.0568	0.0739	0.0043	111871	0.9921	0.9801	0.9794	122018	0.9898	241717	0.017	1889	0.9974	1	IT-ET Glut	L2/3 IT RSP Glut	Exc	Neuron
P540_Male_231225Mouse1_SuperficialCortex_EXP240218_TSO_joint5mC_plate22.AAGACCGT	P540_Male_SuperficialCortex_TSO_joint5mC_plate22	P540_Male_231225Mouse1_SuperficialCortex_EXP240218_TSO_joint5mC_plate22	P540_Male_SuperficialCortex_TSO_plate22.AAGACCGT	mm10	TSO-joint-RNA	mC	SuperficialCortex	Cortex	240318	non-spatial	P540	8151388	8139750	0.01	0.15	0.4486	0.3852	5364358	0.659	0.0902	0.0007	0.405	234.635	0.2473	93082	60400	0.0818	2083785	0.8162	0.0206	0.0267	132720	0.9884	254974	0.0054	*	*	4631843	534611	0.8634	0.0996	0.0787	0.0074	197614	0.9936	0.9882	0.9862	133492	0.9884	257131	0.0124	1684	0.9976	1	IT-ET Glut	L2/3 IT CTX Glut	Exc	Neuron
P540_Male_231225Mouse1_SuperficialCortex_EXP240218_TSO_joint5mC_plate22.AGACCTTG	P540_Male_SuperficialCortex_TSO_joint5mC_plate22	P540_Male_231225Mouse1_SuperficialCortex_EXP240218_TSO_joint5mC_plate22	P540_Male_SuperficialCortex_TSO_plate22.AGACCTTG	mm10	TSO-joint-RNA	mC	SuperficialCortex	Cortex	240318	non-spatial	P540	8791120	8778988	0.01	0.14	0.4838	0.4166	5786473	0.6591	0.0981	0.0012	0.4218	237.574	0.2675	99862	65234	0.0911	2334214	0.8495	0.0237	0.0301	142440	0.9893	270217	0.0058	*	*	5221997	344988	0.9024	0.0596	0.0881	0.0051	132613	0.9933	0.9804	0.9797	143405	0.9892	272735	0.0144	2175	0.9968	1	CTX-MGE GABA	Pvalb Gaba	Inh	Neuron
P540_Male_231225Mouse1_SuperficialCortex_EXP240218_TSO_joint5mC_plate22.AGACGCTA	P540_Male_SuperficialCortex_TSO_joint5mC_plate22	P540_Male_231225Mouse1_SuperficialCortex_EXP240218_TSO_joint5mC_plate22	P540_Male_SuperficialCortex_TSO_plate22.AGACGCTA	mm10	TSO-joint-RNA	mC	SuperficialCortex	Cortex	240318	non-spatial	P540	9009618	8997538	0.01	0.15	0.4958	0.4263	5909054	0.6567	0.0969	0.0006	0.4193	232.386	0.2727	101606	65076	0.0891	2300927	0.8036	0.018	0.0234	139049	0.9886	271924	0.005	*	*	5222038	470107	0.8837	0.0795	0.0859	0.007	187628	0.9938	0.9866	0.9852	139760	0.9887	273460	0.0102	1866	0.9984	1	IT-ET Glut	L2/3 IT CTX Glut	Exc	Neuron
P540_Male_231225Mouse1_SuperficialCortex_EXP240218_TSO_joint5mC_plate22.AGCCTATC	P540_Male_SuperficialCortex_TSO_joint5mC_plate22	P540_Male_231225Mouse1_SuperficialCortex_EXP240218_TSO_joint5mC_plate22	P540_Male_SuperficialCortex_TSO_plate22.AGCCTATC	mm10	TSO-joint-RNA	mC	SuperficialCortex	Cortex	240318	non-spatial	P540	7781280	7770678	0.01	0.14	0.4282	0.3707	5167996	0.665	0.0886	0.0003	0.4069	239.35	0.2406	83342	53624	0.0788	1999669	0.8125	0.0242	0.0312	125163	0.9889	229971	0.0051	*	*	4488171	488708	0.8684	0.0945	0.0775	0.0071	189648	0.9936	0.9881	0.9861	125827	0.9889	231907	0.0124	1171	0.9966	1	IT-ET Glut	L2/3 IT CTX Glut	Exc	Neuron
P540_Male_231225Mouse1_SuperficialCortex_EXP240218_TSO_joint5mC_plate22.AGCGAGAT	P540_Male_SuperficialCortex_TSO_joint5mC_plate22	P540_Male_231225Mouse1_SuperficialCortex_EXP240218_TSO_joint5mC_plate22	P540_Male_SuperficialCortex_TSO_plate22.AGCGAGAT	mm10	TSO-joint-RNA	mC	SuperficialCortex	Cortex	240318	non-spatial	P540	6561708	6553012	0.01	0.14	0.3611	0.3108	4389320	0.6698	0.0755	0.0002	0.4445	230.81	0.2033	84750	54982	0.0719	1824190	0.8134	0.0109	0.0131	116011	0.9901	222179	0.006	*	*	4185860	58221	0.9536	0.0132	0.0699	0.001	24481	0.9817	0.9321	0.9367	116720	0.9901	224333	0.0142	2063	0.9976	1	OPC-Oligo	Oligo NN	Non	Non_neuron
P540_Male_231225Mouse1_SuperficialCortex_EXP240218_TSO_joint5mC_plate22.AGCTAAGC	P540_Male_SuperficialCortex_TSO_joint5mC_plate22	P540_Male_231225Mouse1_SuperficialCortex_EXP240218_TSO_joint5mC_plate22	P540_Male_SuperficialCortex_TSO_plate22.AGCTAAGC	mm10	TSO-joint-RNA	mC	SuperficialCortex	Cortex	240318	non-spatial	P540	11390232	11372806	0.01	0.15	0.6269	0.5379	7465854	0.6564	0.1216	0.0011	0.3931	238.96	0.3432	113706	75366	0.1079	2800303	0.8195	0.0296	0.0369	165420	0.9904	314224	0.0064	*	*	6204128	984167	0.831	0.1318	0.104	0.0131	365169	0.9934	0.9877	0.9866	167239	0.9905	318425	0.019	1404	0.9972	1	IT-ET Glut	L5 ET CTX Glut	Exc	Neuron
P540_Male_231225Mouse1_SuperficialCortex_EXP240218_TSO_joint5mC_plate22.AGCTACCA	P540_Male_SuperficialCortex_TSO_joint5mC_plate22	P540_Male_231225Mouse1_SuperficialCortex_EXP240218_TSO_joint5mC_plate22	P540_Male_SuperficialCortex_TSO_plate22.AGCTACCA	mm10	TSO-joint-RNA	mC	SuperficialCortex	Cortex	240318	non-spatial	P540	8255956	8245584	0.01	0.15	0.4544	0.3894	5347747	0.6485	0.0888	0.0004	0.4318	228.465	0.2456	100364	64986	0.083	2129625	0.8043	0.015	0.0196	134040	0.9903	261056	0.0057	*	*	4927121	228221	0.9213	0.0426	0.0806	0.0037	95594	0.9907	0.9757	0.975	134742	0.9903	263774	0.0146	2116	0.9962	1	CTX-CGE GABA	Lamp5 Gaba	Inh	Neuron
P540_Male_231225Mouse1_SuperficialCortex_EXP240218_TSO_joint5mC_plate22.AGGAACAC	P540_Male_SuperficialCortex_TSO_joint5mC_plate22	P540_Male_231225Mouse1_SuperficialCortex_EXP240218_TSO_joint5mC_plate22	P540_Male_SuperficialCortex_TSO_plate22.AGGAACAC	mm10	TSO-joint-RNA	mC	SuperficialCortex	Cortex	240318	non-spatial	P540	7101142	7091348	0.01	0.15	0.3908	0.3359	4577310	0.6454	0.0778	0.0007	0.4141	230.138	0.2104	78514	50182	0.0712	1803054	0.837	0.0209	0.0266	111583	0.9896	214158	0.0057	*	*	4074188	345728	0.89	0.0755	0.0687	0.0055	146337	0.9925	0.9843	0.9832	112346	0.9897	216280	0.0152	1324	0.9947	1	IT-ET Glut	L5 IT CTX Glut	Exc	Neuron
P540_Male_231225Mouse1_SuperficialCortex_EXP240218_TSO_joint5mC_plate22.AGGATAGC	P540_Male_SuperficialCortex_TSO_joint5mC_plate22	P540_Male_231225Mouse1_SuperficialCortex_EXP240218_TSO_joint5mC_plate22	P540_Male_SuperficialCortex_TSO_plate22.AGGATAGC	mm10	TSO-joint-RNA	mC	SuperficialCortex	Cortex	240318	non-spatial	P540	5585882	5578222	0.01	0.16	0.3074	0.2601	3604446	0.6461	0.0599	0.0005	0.4059	215.572	0.1626	68798	47162	0.0542	1359449	0.8299	0.0215	0.0266	97847	0.9888	176324	0.0057	*	*	3162956	327358	0.8775	0.0908	0.0522	0.0048	124831	0.9933	0.9865	0.9851	98535	0.9888	177789	0.0124	2218	0.9968	1	IT-ET Glut	L5 IT CTX Glut	Exc	Neuron
P540_Male_231225Mouse1_SuperficialCortex_EXP240218_TSO_joint5mC_plate22.AGTGACCT	P540_Male_SuperficialCortex_TSO_joint5mC_plate22	P540_Male_231225Mouse1_SuperficialCortex_EXP240218_TSO_joint5mC_plate22	P540_Male_SuperficialCortex_TSO_plate22.AGTGACCT	mm10	TSO-joint-RNA	mC	SuperficialCortex	Cortex	240318	non-spatial	P540	8236818	8225484	0.01	0.14	0.4533	0.3899	5448665	0.6624	0.0916	0.0006	0.406	235.239	0.2515	87450	57832	0.0827	2103454	0.8628	0.0286	0.0366	129539	0.9891	239879	0.0057	*	*	4714184	534385	0.8651	0.098	0.08	0.0074	198087	0.9938	0.9874	0.9858	130328	0.9891	242508	0.0159	1431	0.9993	1	CTX-MGE GABA	Pvalb Gaba	Inh	Neuron
P540_Male_231225Mouse1_SuperficialCortex_EXP240218_TSO_joint5mC_plate22.ATAACGCC	P540_Male_SuperficialCortex_TSO_joint5mC_plate22	P540_Male_231225Mouse1_SuperficialCortex_EXP240218_TSO_joint5mC_plate22	P540_Male_SuperficialCortex_TSO_plate22.ATAACGCC	mm10	TSO-joint-RNA	mC	SuperficialCortex	Cortex	240318	non-spatial	P540	10358330	10343886	0.01	0.15	0.5701	0.4883	6845987	0.6618	0.1132	0.0004	0.409	234.597	0.3144	110840	70338	0.1033	2672921	0.8603	0.029	0.0356	153454	0.9895	306004	0.0056	*	*	5976818	641206	0.873	0.0936	0.0996	0.0088	238451	0.9934	0.9862	0.9849	154434	0.9896	308931	0.0146	1918	0.9979	1	NP-CT-L6b Glut	L6 CT CTX Glut	Exc	Neuron
P540_Male_231225Mouse1_SuperficialCortex_EXP240218_TSO_joint5mC_plate22.ATCTGACC	P540_Male_SuperficialCortex_TSO_joint5mC_plate22	P540_Male_231225Mouse1_SuperficialCortex_EXP240218_TSO_joint5mC_plate22	P540_Male_SuperficialCortex_TSO_plate22.ATCTGACC	mm10	TSO-joint-RNA	mC	SuperficialCortex	Cortex	240318	non-spatial	P540	7611724	7602072	0.01	0.14	0.4189	0.3613	5099695	0.6708	0.0866	0.0003	0.4389	236.158	0.236	89710	59894	0.0813	2084173	0.7961	0.0199	0.0259	128017	0.9893	240715	0.0048	*	*	4747332	200355	0.9309	0.0392	0.0789	0.0029	73108	0.9894	0.9741	0.9747	129158	0.9893	242784	0.013	1831	0.9989	1	IT-ET Glut	L2/3 IT CTX Glut	Exc	Neuron
P540_Male_231225Mouse1_SuperficialCortex_EXP240218_TSO_joint5mC_plate22.CAACACAG	P540_Male_SuperficialCortex_TSO_joint5mC_plate22	P540_Male_231225Mouse1_SuperficialCortex_EXP240218_TSO_joint5mC_plate22	P540_Male_SuperficialCortex_TSO_plate22.CAACACAG	mm10	TSO-joint-RNA	mC	SuperficialCortex	Cortex	240318	non-spatial	P540	9620256	9607396	0.01	0.14	0.5295	0.4576	6201862	0.6455	0.1037	0.0005	0.4268	240.772	0.2869	99574	64566	0.0962	2485941	0.7986	0.0292	0.0367	142565	0.9896	278675	0.0057	*	*	5576794	394572	0.8992	0.0636	0.0927	0.0059	153711	0.992	0.9819	0.9811	143794	0.9896	281743	0.0162	1148	0.9974	1	IT-ET Glut	L5 IT CTX Glut	Exc	Neuron
P540_Male_231225Mouse1_SuperficialCortex_EXP240218_TSO_joint5mC_plate22.CAACTCCA	P540_Male_SuperficialCortex_TSO_joint5mC_plate22	P540_Male_231225Mouse1_SuperficialCortex_EXP240218_TSO_joint5mC_plate22	P540_Male_SuperficialCortex_TSO_plate22.CAACTCCA	mm10	TSO-joint-RNA	mC	SuperficialCortex	Cortex	240318	non-spatial	P540	8923128	8911518	0.01	0.15	0.4911	0.4219	5872467	0.6589	0.0985	0.0006	0.4264	233.477	0.2709	103602	67528	0.0916	2348675	0.8279	0.0226	0.029	140935	0.9893	278625	0.0054	*	*	5347353	313634	0.9105	0.0534	0.089	0.0048	126289	0.9918	0.9788	0.9782	142453	0.9893	281513	0.0154	2262	0.9978	1	IT-ET Glut	L2/3 IT CTX Glut	Exc	Neuron
P540_Male_231225Mouse1_SuperficialCortex_EXP240218_TSO_joint5mC_plate22.CAAGGTAC	P540_Male_SuperficialCortex_TSO_joint5mC_plate22	P540_Male_231225Mouse1_SuperficialCortex_EXP240218_TSO_joint5mC_plate22	P540_Male_SuperficialCortex_TSO_plate22.CAAGGTAC	mm10	TSO-joint-RNA	mC	SuperficialCortex	Cortex	240318	non-spatial	P540	7812428	7801266	0.01	0.15	0.43	0.3686	5137052	0.6584	0.0869	0.0003	0.4243	230.405	0.2362	95430	64738	0.0813	2075805	0.7952	0.0198	0.0257	136897	0.9883	258200	0.0055	*	*	4684480	280044	0.9119	0.0545	0.0782	0.0042	109709	0.9916	0.9786	0.9778	137615	0.9883	260255	0.0124	1930	0.9943	1	IT-ET Glut	L2/3 IT CTX Glut	Exc	Neuron
P540_Male_231225Mouse1_SuperficialCortex_EXP240218_TSO_joint5mC_plate22.CAATAGCC	P540_Male_SuperficialCortex_TSO_joint5mC_plate22	P540_Male_231225Mouse1_SuperficialCortex_EXP240218_TSO_joint5mC_plate22	P540_Male_SuperficialCortex_TSO_plate22.CAATAGCC	mm10	TSO-joint-RNA	mC	SuperficialCortex	Cortex	240318	non-spatial	P540	7838720	7827898	0.01	0.14	0.4314	0.3717	5116868	0.6536	0.0874	0.0005	0.4401	237.566	0.2366	96738	62426	0.0829	2118157	0.8373	0.0236	0.0302	132449	0.9896	261470	0.0058	*	*	4798742	137610	0.9378	0.0268	0.0803	0.0022	55064	0.9886	0.9609	0.9618	133652	0.9897	264681	0.0172	2105	0.9976	1	CTX-CGE GABA	Sncg Gaba	Inh	Neuron
P540_Male_231225Mouse1_SuperficialCortex_EXP240218_TSO_joint5mC_plate22.CAATGCGA	P540_Male_SuperficialCortex_TSO_joint5mC_plate22	P540_Male_231225Mouse1_SuperficialCortex_EXP240218_TSO_joint5mC_plate22	P540_Male_SuperficialCortex_TSO_plate22.CAATGCGA	mm10	TSO-joint-RNA	mC	SuperficialCortex	Cortex	240318	non-spatial	P540	8886680	8874190	0.01	0.14	0.4891	0.4212	5858373	0.6601	0.1	0.0002	0.4193	240.375	0.271	105496	70650	0.0921	2361058	0.8139	0.0206	0.0267	153973	0.9898	292086	0.0061	*	*	5262331	374136	0.8982	0.0638	0.0896	0.0059	154636	0.9923	0.9823	0.9817	155181	0.9898	295099	0.0151	1701	0.9965	1	IT-ET Glut	L2/3 IT CTX Glut	Exc	Neuron
P540_Male_231225Mouse1_SuperficialCortex_EXP240218_TSO_joint5mC_plate22.CACAGACT	P540_Male_SuperficialCortex_TSO_joint5mC_plate22	P540_Male_231225Mouse1_SuperficialCortex_EXP240218_TSO_joint5mC_plate22	P540_Male_SuperficialCortex_TSO_plate22.CACAGACT	mm10	TSO-joint-RNA	mC	SuperficialCortex	Cortex	240318	non-spatial	P540	9043298	9030828	0.01	0.15	0.4977	0.425	5835871	0.6462	0.0962	0.0007	0.4036	230.507	0.2667	99672	65516	0.087	2226697	0.8042	0.0165	0.0212	138176	0.9903	265655	0.0056	*	*	5027306	593003	0.8614	0.1016	0.0839	0.0089	241480	0.9937	0.9873	0.9861	139551	0.9903	269535	0.0189	2163	0.9977	1	IT-ET Glut	L2/3 IT CTX Glut	Exc	Neuron
P540_Male_231225Mouse1_SuperficialCortex_EXP240218_TSO_joint5mC_plate22.CACGCAAT	P540_Male_SuperficialCortex_TSO_joint5mC_plate22	P540_Male_231225Mouse1_SuperficialCortex_EXP240218_TSO_joint5mC_plate22	P540_Male_SuperficialCortex_TSO_plate22.CACGCAAT	mm10	TSO-joint-RNA	mC	SuperficialCortex	Cortex	240318	non-spatial	P540	9742132	9728582	0.01	0.14	0.5362	0.4625	6419349	0.6598	0.1097	0.0003	0.4306	241.394	0.2974	109872	71550	0.1021	2624678	0.8268	0.0244	0.0313	153122	0.9904	298811	0.006	*	*	5918273	250554	0.9219	0.039	0.1	0.004	101728	0.9903	0.9699	0.9699	154468	0.9904	302297	0.0167	1959	0.9974	1	IT-ET Glut	L2/3 IT CTX Glut	Exc	Neuron
P540_Male_231225Mouse1_SuperficialCortex_EXP240218_TSO_joint5mC_plate22.CAGCATAC	P540_Male_SuperficialCortex_TSO_joint5mC_plate22	P540_Male_231225Mouse1_SuperficialCortex_EXP240218_TSO_joint5mC_plate22	P540_Male_SuperficialCortex_TSO_plate22.CAGCATAC	mm10	TSO-joint-RNA	mC	SuperficialCortex	Cortex	240318	non-spatial	P540	8225756	8213886	0.01	0.13	0.4527	0.3958	5450560	0.6635	0.0975	0.0005	0.4436	252.312	0.257	100140	59406	0.0948	2427395	0.8026	0.0095	0.0117	141777	0.9874	293379	0.0047	*	*	5195533	33803	0.9532	0.0062	0.0909	0.0006	14710	0.9763	0.9059	0.9155	142262	0.9874	294748	0.0087	1223	0.9975	1	NA	NA	NA	NA
P540_Male_231225Mouse1_SuperficialCortex_EXP240218_TSO_joint5mC_plate22.CAGGTTCA	P540_Male_SuperficialCortex_TSO_joint5mC_plate22	P540_Male_231225Mouse1_SuperficialCortex_EXP240218_TSO_joint5mC_plate22	P540_Male_SuperficialCortex_TSO_plate22.CAGGTTCA	mm10	TSO-joint-RNA	mC	SuperficialCortex	Cortex	240318	non-spatial	P540	8685420	8672910	0.01	0.14	0.478	0.4136	5887828	0.6788	0.1012	0.0003	0.4318	239.746	0.2747	98470	61508	0.0956	2448149	0.7955	0.0298	0.0378	138562	0.9883	272722	0.0054	*	*	5432238	246548	0.9226	0.0418	0.0922	0.0033	84839	0.9906	0.9743	0.9743	139199	0.9883	274437	0.0106	1553	0.9948	1	IT-ET Glut	L5 IT CTX Glut	Exc	Neuron
P540_Male_231225Mouse1_SuperficialCortex_EXP240218_TSO_joint5mC_plate22.CAGTGCTT	P540_Male_SuperficialCortex_TSO_joint5mC_plate22	P540_Male_231225Mouse1_SuperficialCortex_EXP240218_TSO_joint5mC_plate22	P540_Male_SuperficialCortex_TSO_plate22.CAGTGCTT	mm10	TSO-joint-RNA	mC	SuperficialCortex	Cortex	240318	non-spatial	P540	8160936	8149616	0.01	0.15	0.4491	0.3839	5363612	0.6581	0.0888	0.0004	0.3963	227.923	0.2457	87654	58438	0.0789	2007028	0.8497	0.0257	0.0325	126817	0.9895	233455	0.0058	*	*	4547826	627739	0.8479	0.117	0.0764	0.0086	232241	0.9944	0.9888	0.9872	127857	0.9895	235997	0.016	1992	0.9985	1	IT-ET Glut	L5 IT CTX Glut	Exc	Neuron
P540_Male_231225Mouse1_SuperficialCortex_EXP240218_TSO_joint5mC_plate22.CATGAGCA	P540_Male_SuperficialCortex_TSO_joint5mC_plate22	P540_Male_231225Mouse1_SuperficialCortex_EXP240218_TSO_joint5mC_plate22	P540_Male_SuperficialCortex_TSO_plate22.CATGAGCA	mm10	TSO-joint-RNA	mC	SuperficialCortex	Cortex	240318	non-spatial	P540	8853050	8840254	0.01	0.14	0.4872	0.4195	5807154	0.6568	0.0986	0.0003	0.4309	237.19	0.2682	100062	65784	0.0938	2411917	0.8121	0.0164	0.0214	140461	0.9903	274965	0.0062	*	*	5361755	229734	0.9233	0.0395	0.0898	0.0035	90569	0.9908	0.9744	0.9744	141383	0.9903	277894	0.0162	1580	0.9968	1	IT-ET Glut	L4/5 IT CTX Glut	Exc	Neuron
P540_Male_231225Mouse1_SuperficialCortex_EXP240218_TSO_joint5mC_plate22.CCAAGGTT	P540_Male_SuperficialCortex_TSO_joint5mC_plate22	P540_Male_231225Mouse1_SuperficialCortex_EXP240218_TSO_joint5mC_plate22	P540_Male_SuperficialCortex_TSO_plate22.CCAAGGTT	mm10	TSO-joint-RNA	mC	SuperficialCortex	Cortex	240318	non-spatial	P540	13834344	13814688	0.01	0.15	0.7614	0.6518	9567730	0.6925	0.1544	0.0003	0.4386	229.444	0.4398	95826	65298	0.1467	3906592	0.8098	0.0164	0.0209	132720	0.9904	249751	0.0061	*	*	8969157	331185	0.9374	0.0346	0.1416	0.005	125989	0.988	0.9665	0.9685	133876	0.9904	253166	0.0189	2297	0.9978	1	IT-ET Glut	L4/5 IT CTX Glut	Exc	Neuron
P540_Male_231225Mouse1_SuperficialCortex_EXP240218_TSO_joint5mC_plate22.CCACAACA	P540_Male_SuperficialCortex_TSO_joint5mC_plate22	P540_Male_231225Mouse1_SuperficialCortex_EXP240218_TSO_joint5mC_plate22	P540_Male_SuperficialCortex_TSO_plate22.CCACAACA	mm10	TSO-joint-RNA	mC	SuperficialCortex	Cortex	240318	non-spatial	P540	7323138	7313696	0.01	0.14	0.403	0.3467	4778683	0.6533	0.0828	0.0002	0.442	232.683	0.2198	83782	54360	0.0773	1959651	0.8059	0.0074	0.0087	115762	0.9906	217401	0.0052	*	*	4560336	82602	0.9543	0.0172	0.0764	0.0014	34792	0.9857	0.9463	0.9498	116759	0.9906	220188	0.0172	1797	0.9978	1	Astro-Epen	Astro-TE NN	Non	Non_neuron
P540_Male_231225Mouse1_SuperficialCortex_EXP240218_TSO_joint5mC_plate22.CCAGTATC	P540_Male_SuperficialCortex_TSO_joint5mC_plate22	P540_Male_231225Mouse1_SuperficialCortex_EXP240218_TSO_joint5mC_plate22	P540_Male_SuperficialCortex_TSO_plate22.CCAGTATC	mm10	TSO-joint-RNA	mC	SuperficialCortex	Cortex	240318	non-spatial	P540	7378572	7368038	0.01	0.14	0.4061	0.353	4782027	0.649	0.0851	0.0003	0.4437	248.748	0.2245	89572	57588	0.0818	2077843	0.8108	0.0096	0.0118	133425	0.9886	253418	0.0056	*	*	4547413	45497	0.9509	0.0095	0.0791	0.0008	18110	0.9756	0.9044	0.919	134470	0.9886	255390	0.0126	1476	0.998	1	NA	NA	NA	NA
P540_Male_231225Mouse1_SuperficialCortex_EXP240218_TSO_joint5mC_plate22.CCAGTTGA	P540_Male_SuperficialCortex_TSO_joint5mC_plate22	P540_Male_231225Mouse1_SuperficialCortex_EXP240218_TSO_joint5mC_plate22	P540_Male_SuperficialCortex_TSO_plate22.CCAGTTGA	mm10	TSO-joint-RNA	mC	SuperficialCortex	Cortex	240318	non-spatial	P540	6506868	6498524	0.01	0.15	0.3581	0.3053	4220944	0.6495	0.0705	0.0001	0.4424	220.322	0.1925	81614	54622	0.0669	1696269	0.8056	0.0082	0.0096	109311	0.9906	204757	0.0059	*	*	4020062	55512	0.9524	0.0131	0.0652	0.0009	22899	0.9815	0.9323	0.9371	110019	0.9906	206922	0.0155	2318	0.9978	1	Astro-Epen	Astro-TE NN	Non	Non_neuron
P540_Male_231225Mouse1_SuperficialCortex_EXP240218_TSO_joint5mC_plate22.CCGCTTAA	P540_Male_SuperficialCortex_TSO_joint5mC_plate22	P540_Male_231225Mouse1_SuperficialCortex_EXP240218_TSO_joint5mC_plate22	P540_Male_SuperficialCortex_TSO_plate22.CCGCTTAA	mm10	TSO-joint-RNA	mC	SuperficialCortex	Cortex	240318	non-spatial	P540	9200916	9188002	0.01	0.14	0.5064	0.4372	6116124	0.6656	0.1021	0.0005	0.4213	238.483	0.2841	102998	68644	0.0938	2416189	0.8438	0.0245	0.0313	149900	0.9886	284118	0.006	*	*	5423317	469300	0.8867	0.0767	0.0907	0.0065	175484	0.9927	0.9841	0.9828	150694	0.9886	286108	0.012	1705	0.9982	1	IT-ET Glut	L5 IT CTX Glut	Exc	Neuron
P540_Male_231225Mouse1_SuperficialCortex_EXP240218_TSO_joint5mC_plate22.CCTTCCAT	P540_Male_SuperficialCortex_TSO_joint5mC_plate22	P540_Male_231225Mouse1_SuperficialCortex_EXP240218_TSO_joint5mC_plate22	P540_Male_SuperficialCortex_TSO_plate22.CCTTCCAT	mm10	TSO-joint-RNA	mC	SuperficialCortex	Cortex	240318	non-spatial	P540	8683328	8672368	0.01	0.14	0.4779	0.4144	5751302	0.6631	0.0997	0.0007	0.443	244.504	0.2681	102670	64168	0.0943	2416017	0.8376	0.0274	0.0345	141539	0.991	282819	0.0054	*	*	5438420	96254	0.9455	0.0167	0.0923	0.0018	42762	0.9855	0.9449	0.9481	143255	0.9909	286922	0.0192	1453	0.9966	1	IT-ET Glut	L5 IT CTX Glut	Exc	Neuron
P540_Male_231225Mouse1_SuperficialCortex_EXP240218_TSO_joint5mC_plate22.CGAATACG	P540_Male_SuperficialCortex_TSO_joint5mC_plate22	P540_Male_231225Mouse1_SuperficialCortex_EXP240218_TSO_joint5mC_plate22	P540_Male_SuperficialCortex_TSO_plate22.CGAATACG	mm10	TSO-joint-RNA	mC	SuperficialCortex	Cortex	240318	non-spatial	P540	9494592	9480284	0.01	0.15	0.5225	0.4489	6203824	0.6543	0.1032	0.0008	0.387	237.503	0.2861	101346	69904	0.0916	2355967	0.781	0.0181	0.0236	156392	0.9886	285141	0.0056	*	*	5148282	817813	0.8298	0.1318	0.0882	0.0113	318677	0.9937	0.9898	0.988	157429	0.9886	287382	0.0128	1594	0.9994	1	IT-ET Glut	L2/3 IT CTX Glut	Exc	Neuron
P540_Male_231225Mouse1_SuperficialCortex_EXP240218_TSO_joint5mC_plate22.CGAATTGC	P540_Male_SuperficialCortex_TSO_joint5mC_plate22	P540_Male_231225Mouse1_SuperficialCortex_EXP240218_TSO_joint5mC_plate22	P540_Male_SuperficialCortex_TSO_plate22.CGAATTGC	mm10	TSO-joint-RNA	mC	SuperficialCortex	Cortex	240318	non-spatial	P540	7103174	7093048	0.01	0.15	0.3909	0.3361	4791624	0.6755	0.0828	0.0002	0.4349	233.696	0.2216	93144	59200	0.0789	2004223	0.8221	0.0172	0.022	126525	0.9888	252134	0.0058	*	*	4478419	170184	0.9346	0.0355	0.0756	0.0025	62534	0.9913	0.9734	0.9729	127149	0.9888	254247	0.0127	2097	0.9981	1	IT-ET Glut	L2/3 IT CTX Glut	Exc	Neuron
P540_Male_231225Mouse1_SuperficialCortex_EXP240218_TSO_joint5mC_plate22.CGAGAGAA	P540_Male_SuperficialCortex_TSO_joint5mC_plate22	P540_Male_231225Mouse1_SuperficialCortex_EXP240218_TSO_joint5mC_plate22	P540_Male_SuperficialCortex_TSO_plate22.CGAGAGAA	mm10	TSO-joint-RNA	mC	SuperficialCortex	Cortex	240318	non-spatial	P540	8988734	8976122	0.01	0.15	0.4947	0.4241	5885306	0.6556	0.0983	0.0001	0.4044	233.047	0.2706	101968	65280	0.0897	2300411	0.8196	0.0306	0.0384	140880	0.9896	281481	0.0056	*	*	5091072	581957	0.865	0.0988	0.0858	0.0081	215573	0.9933	0.9871	0.9853	141799	0.9896	283475	0.0114	1978	0.997	1	IT-ET Glut	L5 IT CTX Glut	Exc	Neuron
P540_Male_231225Mouse1_SuperficialCortex_EXP240218_TSO_joint5mC_plate22.CGCAACTA	P540_Male_SuperficialCortex_TSO_joint5mC_plate22	P540_Male_231225Mouse1_SuperficialCortex_EXP240218_TSO_joint5mC_plate22	P540_Male_SuperficialCortex_TSO_plate22.CGCAACTA	mm10	TSO-joint-RNA	mC	SuperficialCortex	Cortex	240318	non-spatial	P540	9327880	9315100	0.01	0.15	0.5134	0.4394	6106759	0.6555	0.1007	0.0002	0.3839	229.992	0.2798	94736	61860	0.0883	2255269	0.8247	0.031	0.0385	135908	0.9897	261645	0.0056	*	*	5032312	859509	0.824	0.1407	0.0853	0.0114	314284	0.994	0.9893	0.9879	136995	0.9897	264223	0.0144	1856	0.9995	1	IT-ET Glut	L5 ET CTX Glut	Exc	Neuron
P540_Male_231225Mouse1_SuperficialCortex_EXP240218_TSO_joint5mC_plate22.CGGCATTA	P540_Male_SuperficialCortex_TSO_joint5mC_plate22	P540_Male_231225Mouse1_SuperficialCortex_EXP240218_TSO_joint5mC_plate22	P540_Male_SuperficialCortex_TSO_plate22.CGGCATTA	mm10	TSO-joint-RNA	mC	SuperficialCortex	Cortex	240318	non-spatial	P540	10450038	10435284	0.01	0.15	0.5751	0.4911	6859249	0.6573	0.1116	0.0003	0.3801	230.116	0.3135	107192	69878	0.0972	2501815	0.7954	0.0227	0.0291	151621	0.9899	292700	0.0062	*	*	5598918	1012906	0.8162	0.1476	0.0943	0.0132	368322	0.9935	0.9897	0.9884	152825	0.9899	296017	0.0169	2203	0.9982	1	IT-ET Glut	L2/3 IT CTX Glut	Exc	Neuron
P540_Male_231225Mouse1_SuperficialCortex_EXP240218_TSO_joint5mC_plate22.CGTATCTC	P540_Male_SuperficialCortex_TSO_joint5mC_plate22	P540_Male_231225Mouse1_SuperficialCortex_EXP240218_TSO_joint5mC_plate22	P540_Male_SuperficialCortex_TSO_plate22.CGTATCTC	mm10	TSO-joint-RNA	mC	SuperficialCortex	Cortex	240318	non-spatial	P540	8260568	8249300	0.01	0.14	0.4546	0.3925	5501715	0.6669	0.0951	0.0002	0.4397	240.027	0.2554	101738	66628	0.0914	2339027	0.8526	0.0295	0.0373	145273	0.9898	280623	0.0056	*	*	5190197	121375	0.9433	0.022	0.0878	0.002	48642	0.9869	0.9463	0.9493	146674	0.9899	284236	0.018	1743	0.9971	1	IT-ET Glut	L5 IT CTX Glut	Exc	Neuron
P540_Male_231225Mouse1_SuperficialCortex_EXP240218_TSO_joint5mC_plate22.CTCAGAAG	P540_Male_SuperficialCortex_TSO_joint5mC_plate22	P540_Male_231225Mouse1_SuperficialCortex_EXP240218_TSO_joint5mC_plate22	P540_Male_SuperficialCortex_TSO_plate22.CTCAGAAG	mm10	TSO-joint-RNA	mC	SuperficialCortex	Cortex	240318	non-spatial	P540	9530464	9517720	0.01	0.15	0.5245	0.4487	6224457	0.6539	0.1021	0.0002	0.4142	229.948	0.285	102702	67950	0.0938	2411436	0.8192	0.0275	0.0344	141669	0.9898	275037	0.0055	*	*	5483848	516697	0.881	0.083	0.0902	0.007	185917	0.9932	0.9854	0.984	142519	0.9898	277486	0.0134	2088	0.9962	1	IT-ET Glut	L5 ET CTX Glut	Exc	Neuron
P540_Male_231225Mouse1_SuperficialCortex_EXP240218_TSO_joint5mC_plate22.CTCGAACA	P540_Male_SuperficialCortex_TSO_joint5mC_plate22	P540_Male_231225Mouse1_SuperficialCortex_EXP240218_TSO_joint5mC_plate22	P540_Male_SuperficialCortex_TSO_plate22.CTCGAACA	mm10	TSO-joint-RNA	mC	SuperficialCortex	Cortex	240318	non-spatial	P540	8572362	8561250	0.01	0.15	0.4718	0.4052	5617706	0.6561	0.0945	0.0002	0.4266	232.294	0.2585	102266	67402	0.0879	2251875	0.8081	0.0184	0.0237	142981	0.9898	274774	0.0055	*	*	5130179	299107	0.9132	0.0532	0.0852	0.0043	110629	0.9913	0.9783	0.9782	144007	0.9897	277783	0.0157	2044	0.9976	1	IT-ET Glut	L4/5 IT CTX Glut	Exc	Neuron
P540_Male_231225Mouse1_SuperficialCortex_EXP240218_TSO_joint5mC_plate22.CTCGACTT	P540_Male_SuperficialCortex_TSO_joint5mC_plate22	P540_Male_231225Mouse1_SuperficialCortex_EXP240218_TSO_joint5mC_plate22	P540_Male_SuperficialCortex_TSO_plate22.CTCGACTT	mm10	TSO-joint-RNA	mC	SuperficialCortex	Cortex	240318	non-spatial	P540	8886684	8875248	0.01	0.16	0.4891	0.414	5753942	0.6483	0.0924	0.0004	0.4091	218.612	0.26	102790	66600	0.0838	2144186	0.8311	0.0225	0.0287	127650	0.9918	255451	0.0066	*	*	5032732	518999	0.8746	0.0901	0.081	0.0076	197409	0.993	0.9835	0.9834	129864	0.9918	260964	0.0271	2561	0.9992	1	IT-ET Glut	L2/3 IT CTX Glut	Exc	Neuron
P540_Male_231225Mouse1_SuperficialCortex_EXP240218_TSO_joint5mC_plate22.CTGTACCA	P540_Male_SuperficialCortex_TSO_joint5mC_plate22	P540_Male_231225Mouse1_SuperficialCortex_EXP240218_TSO_joint5mC_plate22	P540_Male_SuperficialCortex_TSO_plate22.CTGTACCA	mm10	TSO-joint-RNA	mC	SuperficialCortex	Cortex	240318	non-spatial	P540	9016944	9004230	0.01	0.14	0.4962	0.4296	5933765	0.6589	0.1019	0.0002	0.4405	242.729	0.2762	104344	66780	0.0969	2490013	0.8097	0.0182	0.0235	147403	0.9887	287731	0.0057	*	*	5563350	146698	0.9375	0.0247	0.0938	0.0023	58824	0.9876	0.9589	0.9607	148362	0.9888	290460	0.0145	1627	0.9982	1	IT-ET Glut	L2/3 IT CTX Glut	Exc	Neuron
P540_Male_231225Mouse1_SuperficialCortex_EXP240218_TSO_joint5mC_plate22.CTTACAGC	P540_Male_SuperficialCortex_TSO_joint5mC_plate22	P540_Male_231225Mouse1_SuperficialCortex_EXP240218_TSO_joint5mC_plate22	P540_Male_SuperficialCortex_TSO_plate22.CTTACAGC	mm10	TSO-joint-RNA	mC	SuperficialCortex	Cortex	240318	non-spatial	P540	9517792	9504304	0.01	0.15	0.5238	0.4473	6073528	0.639	0.1001	0.001	0.408	232.407	0.2767	96692	65634	0.0913	2345525	0.81	0.0217	0.0277	141256	0.9903	260819	0.0055	*	*	5288131	557003	0.8706	0.0917	0.0878	0.0086	234920	0.9934	0.9864	0.9856	142990	0.9903	265605	0.023	1995	0.997	1	IT-ET Glut	L2/3 IT RSP Glut	Exc	Neuron
P540_Male_231225Mouse1_SuperficialCortex_EXP240218_TSO_joint5mC_plate22.CTTAGGAC	P540_Male_SuperficialCortex_TSO_joint5mC_plate22	P540_Male_231225Mouse1_SuperficialCortex_EXP240218_TSO_joint5mC_plate22	P540_Male_SuperficialCortex_TSO_plate22.CTTAGGAC	mm10	TSO-joint-RNA	mC	SuperficialCortex	Cortex	240318	non-spatial	P540	8075152	8063994	0.01	0.15	0.4444	0.3799	5228642	0.6483	0.0865	0.0002	0.419	228.273	0.239	94170	60862	0.08	2045423	0.8079	0.0164	0.0211	129501	0.9904	251493	0.0054	*	*	4668800	374347	0.8929	0.0715	0.0768	0.0055	142853	0.9927	0.9848	0.9838	130546	0.9903	254510	0.0164	1920	0.9964	1	IT-ET Glut	L2/3 IT CTX Glut	Exc	Neuron
P540_Male_231225Mouse1_SuperficialCortex_EXP240218_TSO_joint5mC_plate22.CTTCACTG	P540_Male_SuperficialCortex_TSO_joint5mC_plate22	P540_Male_231225Mouse1_SuperficialCortex_EXP240218_TSO_joint5mC_plate22	P540_Male_SuperficialCortex_TSO_plate22.CTTCACTG	mm10	TSO-joint-RNA	mC	SuperficialCortex	Cortex	240318	non-spatial	P540	10318916	10305422	0.01	0.15	0.5679	0.4845	6661558	0.6464	0.1079	0.0008	0.4137	229.117	0.3031	108668	69574	0.0983	2529644	0.8327	0.0275	0.0342	142609	0.9909	282497	0.0056	*	*	5833161	586081	0.8756	0.0879	0.0949	0.0082	218547	0.9927	0.9842	0.9836	144502	0.9909	287300	0.0218	2030	0.997	1	IT-ET Glut	L2/3 IT CTX Glut	Exc	Neuron
P540_Male_231225Mouse1_SuperficialCortex_EXP240218_TSO_joint5mC_plate22.CTTCGGTT	P540_Male_SuperficialCortex_TSO_joint5mC_plate22	P540_Male_231225Mouse1_SuperficialCortex_EXP240218_TSO_joint5mC_plate22	P540_Male_SuperficialCortex_TSO_plate22.CTTCGGTT	mm10	TSO-joint-RNA	mC	SuperficialCortex	Cortex	240318	non-spatial	P540	9293702	9280892	0.01	0.16	0.5115	0.4338	6110971	0.6584	0.0992	0.0001	0.4314	225.359	0.2777	118088	78786	0.0939	2419537	0.8391	0.0262	0.0331	155200	0.9918	298620	0.0058	*	*	5594352	305885	0.9154	0.05	0.0896	0.0048	122411	0.9916	0.9745	0.9747	157308	0.9918	304335	0.0244	3209	0.9969	1	IT-ET Glut	L5 IT CTX Glut	Exc	Neuron
P540_Male_231225Mouse1_SuperficialCortex_EXP240218_TSO_joint5mC_plate22.CTTGCTAG	P540_Male_SuperficialCortex_TSO_joint5mC_plate22	P540_Male_231225Mouse1_SuperficialCortex_EXP240218_TSO_joint5mC_plate22	P540_Male_SuperficialCortex_TSO_plate22.CTTGCTAG	mm10	TSO-joint-RNA	mC	SuperficialCortex	Cortex	240318	non-spatial	P540	6849920	6840570	0.01	0.15	0.377	0.3223	4702925	0.6875	0.0802	0.0007	0.4435	229.937	0.2161	96754	64970	0.0765	1948283	0.875	0.0225	0.029	134758	0.9894	253369	0.0055	*	*	4460353	129199	0.9484	0.0274	0.0736	0.002	50004	0.9909	0.964	0.9655	135531	0.9894	255443	0.0125	2395	0.9971	1	CNU-HYa GABA	ACB-BST-FS D1 Gaba	Inh	Neuron
P540_Male_231225Mouse1_SuperficialCortex_EXP240218_TSO_joint5mC_plate22.GAACGAAG	P540_Male_SuperficialCortex_TSO_joint5mC_plate22	P540_Male_231225Mouse1_SuperficialCortex_EXP240218_TSO_joint5mC_plate22	P540_Male_SuperficialCortex_TSO_plate22.GAACGAAG	mm10	TSO-joint-RNA	mC	SuperficialCortex	Cortex	240318	non-spatial	P540	10970682	10954846	0.01	0.14	0.6038	0.5204	7330734	0.6691	0.1233	0.0006	0.4177	240.745	0.3403	119258	78060	0.1141	2962879	0.8251	0.02	0.0257	170750	0.9891	334597	0.0054	*	*	6555143	503296	0.8942	0.0686	0.1105	0.0076	207835	0.9929	0.9828	0.9815	171594	0.9891	337170	0.0119	1375	0.9985	1	IT-ET Glut	L5 IT CTX Glut	Exc	Neuron
P540_Male_231225Mouse1_SuperficialCortex_EXP240218_TSO_joint5mC_plate22.GAACGGTT	P540_Male_SuperficialCortex_TSO_joint5mC_plate22	P540_Male_231225Mouse1_SuperficialCortex_EXP240218_TSO_joint5mC_plate22	P540_Male_SuperficialCortex_TSO_plate22.GAACGGTT	mm10	TSO-joint-RNA	mC	SuperficialCortex	Cortex	240318	non-spatial	P540	16689114	16667096	0.01	0.15	0.9185	0.7883	11399460	0.6839	0.1812	0.0003	0.4336	231.845	0.5262	105236	73814	0.1702	4602325	0.8189	0.0136	0.0171	151551	0.9898	272864	0.0059	*	*	10622076	363737	0.9318	0.0319	0.1669	0.0058	149434	0.9892	0.9681	0.9684	152648	0.9898	276487	0.0182	1914	0.9974	1	Astro-Epen	Astro-TE NN	Non	Non_neuron
P540_Male_231225Mouse1_SuperficialCortex_EXP240218_TSO_joint5mC_plate22.GAATCACC	P540_Male_SuperficialCortex_TSO_joint5mC_plate22	P540_Male_231225Mouse1_SuperficialCortex_EXP240218_TSO_joint5mC_plate22	P540_Male_SuperficialCortex_TSO_plate22.GAATCACC	mm10	TSO-joint-RNA	mC	SuperficialCortex	Cortex	240318	non-spatial	P540	6817448	6808842	0.01	0.14	0.3752	0.323	4461680	0.6552	0.0765	0.0012	0.4361	233.822	0.2062	85918	55114	0.0727	1845442	0.8423	0.0229	0.0299	118962	0.9885	229289	0.0054	*	*	4169988	126835	0.9346	0.0284	0.0701	0.002	50953	0.9906	0.9661	0.9662	119737	0.9885	231156	0.0125	1859	0.9978	1	CTX-CGE GABA	Sncg Gaba	Inh	Neuron
P540_Male_231225Mouse1_SuperficialCortex_EXP240218_TSO_joint5mC_plate22.GAATCCGT	P540_Male_SuperficialCortex_TSO_joint5mC_plate22	P540_Male_231225Mouse1_SuperficialCortex_EXP240218_TSO_joint5mC_plate22	P540_Male_SuperficialCortex_TSO_plate22.GAATCCGT	mm10	TSO-joint-RNA	mC	SuperficialCortex	Cortex	240318	non-spatial	P540	8867586	8855654	0.01	0.15	0.488	0.4164	5931675	0.6698	0.0981	0.0007	0.4047	228.177	0.2717	100296	64670	0.0887	2263092	0.7749	0.0199	0.0257	135471	0.9893	266731	0.0059	*	*	5131329	609128	0.865	0.1026	0.0856	0.0086	234134	0.9933	0.9878	0.9864	136391	0.9893	269081	0.014	1927	0.9969	1	IT-ET Glut	L2/3 IT CTX Glut	Exc	Neuron
P540_Male_231225Mouse1_SuperficialCortex_EXP240218_TSO_joint5mC_plate22.GACGAACT	P540_Male_SuperficialCortex_TSO_joint5mC_plate22	P540_Male_231225Mouse1_SuperficialCortex_EXP240218_TSO_joint5mC_plate22	P540_Male_SuperficialCortex_TSO_plate22.GACGAACT	mm10	TSO-joint-RNA	mC	SuperficialCortex	Cortex	240318	non-spatial	P540	6394738	6385744	0.01	0.15	0.3519	0.3012	4330338	0.6781	0.0747	0.0001	0.4167	229.859	0.1994	79404	52574	0.0689	1730088	0.8056	0.0203	0.0263	116827	0.9894	217833	0.0051	*	*	3879347	328012	0.8958	0.0757	0.0661	0.0047	121997	0.9927	0.9846	0.983	117388	0.9893	219559	0.0115	1794	0.9989	1	IT-ET Glut	L2/3 IT CTX Glut	Exc	Neuron
P540_Male_231225Mouse1_SuperficialCortex_EXP240218_TSO_joint5mC_plate22.GACGTCAT	P540_Male_SuperficialCortex_TSO_joint5mC_plate22	P540_Male_231225Mouse1_SuperficialCortex_EXP240218_TSO_joint5mC_plate22	P540_Male_SuperficialCortex_TSO_plate22.GACGTCAT	mm10	TSO-joint-RNA	mC	SuperficialCortex	Cortex	240318	non-spatial	P540	6494904	6486608	0.01	0.15	0.3574	0.3059	4273284	0.6587	0.0723	0.0002	0.4368	223.192	0.1962	82102	55296	0.0687	1747430	0.8021	0.0074	0.0087	111948	0.989	211120	0.0055	*	*	4059006	67368	0.9498	0.0157	0.0668	0.0012	28247	0.9825	0.9491	0.9541	112695	0.9889	213487	0.0152	2216	0.9977	1	Astro-Epen	Astro-TE NN	Non	Non_neuron
P540_Male_231225Mouse1_SuperficialCortex_EXP240218_TSO_joint5mC_plate22.GAGAGTAC	P540_Male_SuperficialCortex_TSO_joint5mC_plate22	P540_Male_231225Mouse1_SuperficialCortex_EXP240218_TSO_joint5mC_plate22	P540_Male_SuperficialCortex_TSO_plate22.GAGAGTAC	mm10	TSO-joint-RNA	mC	SuperficialCortex	Cortex	240318	non-spatial	P540	7465432	7455240	0.01	0.14	0.4109	0.3534	5121529	0.6869	0.0886	0.0004	0.4378	233.846	0.2375	95952	64090	0.0843	2153600	0.8112	0.0178	0.0233	136975	0.9883	264762	0.0053	*	*	4836280	148564	0.9443	0.029	0.0813	0.0022	54711	0.9887	0.9627	0.9635	137933	0.9883	267163	0.0134	1541	0.9987	1	IT-ET Glut	L2/3 IT RSP Glut	Exc	Neuron
P540_Male_231225Mouse1_SuperficialCortex_EXP240218_TSO_joint5mC_plate22.GATAGCCA	P540_Male_SuperficialCortex_TSO_joint5mC_plate22	P540_Male_231225Mouse1_SuperficialCortex_EXP240218_TSO_joint5mC_plate22	P540_Male_SuperficialCortex_TSO_plate22.GATAGCCA	mm10	TSO-joint-RNA	mC	SuperficialCortex	Cortex	240318	non-spatial	P540	9175542	9163702	0.01	0.15	0.505	0.4307	5978068	0.6523	0.0988	0.0003	0.4285	227.347	0.273	107058	69252	0.0924	2374588	0.8159	0.0219	0.0281	141794	0.99	279684	0.0061	*	*	5492832	272747	0.9188	0.0456	0.0895	0.0042	109201	0.9912	0.9742	0.9743	142831	0.99	282715	0.0162	2095	0.9971	1	IT-ET Glut	L2/3 IT CTX Glut	Exc	Neuron
P540_Male_231225Mouse1_SuperficialCortex_EXP240218_TSO_joint5mC_plate22.GATCTTGC	P540_Male_SuperficialCortex_TSO_joint5mC_plate22	P540_Male_231225Mouse1_SuperficialCortex_EXP240218_TSO_joint5mC_plate22	P540_Male_SuperficialCortex_TSO_plate22.GATCTTGC	mm10	TSO-joint-RNA	mC	SuperficialCortex	Cortex	240318	non-spatial	P540	9557174	9544176	0.01	0.15	0.526	0.4491	6254796	0.6553	0.1034	0.0005	0.4122	230.223	0.2861	109144	71994	0.0954	2456887	0.8325	0.0239	0.0303	147941	0.9903	293460	0.0054	*	*	5544342	476255	0.8864	0.0761	0.092	0.0071	193423	0.993	0.9842	0.9831	149553	0.9903	297474	0.0183	2217	0.9959	1	IT-ET Glut	L5 IT CTX Glut	Exc	Neuron
P540_Male_231225Mouse1_SuperficialCortex_EXP240218_TSO_joint5mC_plate22.GCAATTCC	P540_Male_SuperficialCortex_TSO_joint5mC_plate22	P540_Male_231225Mouse1_SuperficialCortex_EXP240218_TSO_joint5mC_plate22	P540_Male_SuperficialCortex_TSO_plate22.GCAATTCC	mm10	TSO-joint-RNA	mC	SuperficialCortex	Cortex	240318	non-spatial	P540	7813912	7803490	0.01	0.14	0.43	0.3711	5193351	0.6655	0.0891	0.0006	0.4182	236.252	0.2409	88286	58884	0.0821	2088606	0.8467	0.0263	0.0336	131071	0.9888	245112	0.0057	*	*	4669967	335824	0.8992	0.0646	0.0797	0.0049	128974	0.9928	0.9829	0.9816	131930	0.9888	246861	0.012	1734	0.9965	1	IT-ET Glut	L5 IT CTX Glut	Exc	Neuron
P540_Male_231225Mouse1_SuperficialCortex_EXP240218_TSO_joint5mC_plate22.GCCTTAAC	P540_Male_SuperficialCortex_TSO_joint5mC_plate22	P540_Male_231225Mouse1_SuperficialCortex_EXP240218_TSO_joint5mC_plate22	P540_Male_SuperficialCortex_TSO_plate22.GCCTTAAC	mm10	TSO-joint-RNA	mC	SuperficialCortex	Cortex	240318	non-spatial	P540	10636064	10622150	0.01	0.15	0.5854	0.502	7021996	0.661	0.1168	0.0002	0.4141	234.296	0.3228	115682	74758	0.1055	2726180	0.8372	0.03	0.0374	153918	0.9913	298602	0.0061	*	*	6254465	507852	0.8906	0.0723	0.1041	0.0075	195787	0.9919	0.9814	0.9809	156349	0.9914	304969	0.0275	2179	0.9977	1	IT-ET Glut	L5 IT CTX Glut	Exc	Neuron
P540_Male_231225Mouse1_SuperficialCortex_EXP240218_TSO_joint5mC_plate22.GCGTTAGA	P540_Male_SuperficialCortex_TSO_joint5mC_plate22	P540_Male_231225Mouse1_SuperficialCortex_EXP240218_TSO_joint5mC_plate22	P540_Male_SuperficialCortex_TSO_plate22.GCGTTAGA	mm10	TSO-joint-RNA	mC	SuperficialCortex	Cortex	240318	non-spatial	P540	6650026	6641218	0.01	0.15	0.366	0.3143	4453419	0.6705	0.0771	0.0005	0.4412	232.321	0.2058	90024	62756	0.0745	1896917	0.7878	0.0086	0.0102	133610	0.9902	242118	0.0061	*	*	4264054	38469	0.9574	0.0086	0.0716	0.0008	18344	0.9727	0.9086	0.9184	134492	0.9902	244315	0.0143	2222	0.996	1	OPC-Oligo	Oligo NN	Non	Non_neuron
P540_Male_231225Mouse1_SuperficialCortex_EXP240218_TSO_joint5mC_plate22.GGAAGAGA	P540_Male_SuperficialCortex_TSO_joint5mC_plate22	P540_Male_231225Mouse1_SuperficialCortex_EXP240218_TSO_joint5mC_plate22	P540_Male_SuperficialCortex_TSO_plate22.GGAAGAGA	mm10	TSO-joint-RNA	mC	SuperficialCortex	Cortex	240318	non-spatial	P540	5518232	5510616	0.01	0.15	0.3037	0.2599	3585232	0.6506	0.0622	0.0005	0.4192	235.19	0.1653	108488	68860	0.0583	1478121	0.8073	0.0153	0.0197	141945	0.9893	293707	0.0059	*	*	3248301	221533	0.906	0.0617	0.0556	0.0033	84844	0.9914	0.9799	0.9793	142893	0.9893	296281	0.0128	2614	0.9973	1	NP-CT-L6b Glut	L6 CT CTX Glut	Exc	Neuron
P540_Male_231225Mouse1_SuperficialCortex_EXP240218_TSO_joint5mC_plate22.GGAATGTC	P540_Male_SuperficialCortex_TSO_joint5mC_plate22	P540_Male_231225Mouse1_SuperficialCortex_EXP240218_TSO_joint5mC_plate22	P540_Male_SuperficialCortex_TSO_plate22.GGAATGTC	mm10	TSO-joint-RNA	mC	SuperficialCortex	Cortex	240318	non-spatial	P540	7746412	7736320	0.01	0.15	0.4263	0.3656	5143608	0.6648	0.0877	0.0003	0.4301	232.531	0.237	98052	66256	0.083	2114812	0.8054	0.0147	0.0189	137951	0.989	259229	0.006	*	*	4767930	194904	0.9269	0.0378	0.08	0.0031	78934	0.9907	0.9725	0.9728	139194	0.989	262245	0.0165	2308	0.9944	1	IT-ET Glut	L4/5 IT CTX Glut	Exc	Neuron
P540_Male_231225Mouse1_SuperficialCortex_EXP240218_TSO_joint5mC_plate22.GGACATCA	P540_Male_SuperficialCortex_TSO_joint5mC_plate22	P540_Male_231225Mouse1_SuperficialCortex_EXP240218_TSO_joint5mC_plate22	P540_Male_SuperficialCortex_TSO_plate22.GGACATCA	mm10	TSO-joint-RNA	mC	SuperficialCortex	Cortex	240318	non-spatial	P540	7272702	7263306	0.01	0.16	0.4003	0.3398	4634516	0.638	0.0769	0.0004	0.4122	222.134	0.2097	87380	57144	0.0707	1794140	0.8217	0.0224	0.0285	118036	0.9896	226864	0.006	*	*	4128792	341767	0.8908	0.0737	0.0681	0.0056	148781	0.9934	0.9838	0.9826	119455	0.9896	230149	0.0196	2328	0.9966	1	IT-ET Glut	L2/3 IT CTX Glut	Exc	Neuron
P540_Male_231225Mouse1_SuperficialCortex_EXP240218_TSO_joint5mC_plate22.GGAGGAAT	P540_Male_SuperficialCortex_TSO_joint5mC_plate22	P540_Male_231225Mouse1_SuperficialCortex_EXP240218_TSO_joint5mC_plate22	P540_Male_SuperficialCortex_TSO_plate22.GGAGGAAT	mm10	TSO-joint-RNA	mC	SuperficialCortex	Cortex	240318	non-spatial	P540	6512004	6503684	0.01	0.15	0.3584	0.3069	4338178	0.667	0.0734	0.0006	0.4174	226.224	0.1997	81682	56548	0.068	1719839	0.8436	0.0227	0.0294	119880	0.9891	215425	0.0056	*	*	3908245	278925	0.9008	0.0642	0.0656	0.0041	107956	0.9918	0.9828	0.9811	120508	0.9891	217175	0.0119	1650	0.9982	1	IT-ET Glut	L2/3 IT CTX Glut	Exc	Neuron
P540_Male_231225Mouse1_SuperficialCortex_EXP240218_TSO_joint5mC_plate22.GGCAAGTT	P540_Male_SuperficialCortex_TSO_joint5mC_plate22	P540_Male_231225Mouse1_SuperficialCortex_EXP240218_TSO_joint5mC_plate22	P540_Male_SuperficialCortex_TSO_plate22.GGCAAGTT	mm10	TSO-joint-RNA	mC	SuperficialCortex	Cortex	240318	non-spatial	P540	7593280	7582330	0.01	0.15	0.4179	0.3558	5070494	0.6687	0.0842	0.0012	0.406	223.054	0.2316	89376	59158	0.077	1953434	0.8449	0.0363	0.0454	124319	0.9897	235355	0.0058	*	*	4434822	468276	0.8746	0.0923	0.0737	0.0064	169719	0.9931	0.9852	0.9838	125185	0.9898	237738	0.0144	2060	0.9971	1	IT-ET Glut	L2/3 IT CTX Glut	Exc	Neuron
P540_Male_231225Mouse1_SuperficialCortex_EXP240218_TSO_joint5mC_plate22.GGTATAGG	P540_Male_SuperficialCortex_TSO_joint5mC_plate22	P540_Male_231225Mouse1_SuperficialCortex_EXP240218_TSO_joint5mC_plate22	P540_Male_SuperficialCortex_TSO_plate22.GGTATAGG	mm10	TSO-joint-RNA	mC	SuperficialCortex	Cortex	240318	non-spatial	P540	8522556	8510994	0.01	0.15	0.469	0.3996	5664887	0.6655	0.0938	0.0005	0.4176	225.897	0.2593	102896	70362	0.0872	2229036	0.8614	0.031	0.0392	144822	0.9896	270654	0.0058	*	*	5087949	378188	0.8981	0.0667	0.0839	0.0054	142547	0.9926	0.9811	0.9799	145921	0.9896	273001	0.0134	2456	0.9967	1	CTX-MGE GABA	Pvalb Gaba	Inh	Neuron
P540_Male_231225Mouse1_SuperficialCortex_EXP240218_TSO_joint5mC_plate22.GGTGTACA	P540_Male_SuperficialCortex_TSO_joint5mC_plate22	P540_Male_231225Mouse1_SuperficialCortex_EXP240218_TSO_joint5mC_plate22	P540_Male_SuperficialCortex_TSO_plate22.GGTGTACA	mm10	TSO-joint-RNA	mC	SuperficialCortex	Cortex	240318	non-spatial	P540	7391988	7382474	0.01	0.15	0.4068	0.3463	4852765	0.6573	0.0806	0.0002	0.4097	223.614	0.2213	85326	58056	0.0729	1852217	0.7937	0.0209	0.0269	119577	0.9894	218150	0.0061	*	*	4295944	385984	0.8852	0.0795	0.0713	0.0056	150115	0.9926	0.9845	0.9832	120578	0.9894	220647	0.0155	2270	0.9947	1	IT-ET Glut	L2/3 IT CTX Glut	Exc	Neuron
P540_Male_231225Mouse1_SuperficialCortex_EXP240218_TSO_joint5mC_plate22.GGTTGAAC	P540_Male_SuperficialCortex_TSO_joint5mC_plate22	P540_Male_231225Mouse1_SuperficialCortex_EXP240218_TSO_joint5mC_plate22	P540_Male_SuperficialCortex_TSO_plate22.GGTTGAAC	mm10	TSO-joint-RNA	mC	SuperficialCortex	Cortex	240318	non-spatial	P540	8768514	8756816	0.01	0.15	0.4826	0.4131	5821794	0.6648	0.0974	0.0004	0.4197	231.333	0.2678	106728	71170	0.0909	2336468	0.8248	0.0205	0.0261	150309	0.9901	287577	0.0058	*	*	5248408	363134	0.9015	0.0623	0.0874	0.0054	140515	0.9927	0.9819	0.9807	151313	0.9901	290058	0.0138	2341	0.9974	1	IT-ET Glut	L2/3 IT CTX Glut	Exc	Neuron
P540_Male_231225Mouse1_SuperficialCortex_EXP240218_TSO_joint5mC_plate22.GTAACCGA	P540_Male_SuperficialCortex_TSO_joint5mC_plate22	P540_Male_231225Mouse1_SuperficialCortex_EXP240218_TSO_joint5mC_plate22	P540_Male_SuperficialCortex_TSO_plate22.GTAACCGA	mm10	TSO-joint-RNA	mC	SuperficialCortex	Cortex	240318	non-spatial	P540	6891408	6882378	0.01	0.15	0.3793	0.3247	4520025	0.6567	0.0769	0.0003	0.4299	229.103	0.2076	87142	57992	0.0728	1849550	0.809	0.0153	0.0201	122311	0.9898	226962	0.0057	*	*	4189887	172296	0.9269	0.0381	0.07	0.0027	68467	0.9904	0.9755	0.9748	123259	0.9898	229053	0.0138	2080	0.9962	1	IT-ET Glut	L4/5 IT CTX Glut	Exc	Neuron
P540_Male_231225Mouse1_SuperficialCortex_EXP240218_TSO_joint5mC_plate22.GTAAGGTG	P540_Male_SuperficialCortex_TSO_joint5mC_plate22	P540_Male_231225Mouse1_SuperficialCortex_EXP240218_TSO_joint5mC_plate22	P540_Male_SuperficialCortex_TSO_plate22.GTAAGGTG	mm10	TSO-joint-RNA	mC	SuperficialCortex	Cortex	240318	non-spatial	P540	7625540	7614572	0.01	0.16	0.4197	0.3551	5114185	0.6716	0.0841	0.0003	0.43	219.35	0.2328	108228	71826	0.0799	2035629	0.8053	0.016	0.0207	137250	0.9897	270802	0.0055	*	*	4725925	229280	0.924	0.0448	0.0763	0.0032	83007	0.9907	0.9747	0.9746	138043	0.9897	272735	0.012	3203	0.9991	1	IT-ET Glut	L4/5 IT CTX Glut	Exc	Neuron
P540_Male_231225Mouse1_SuperficialCortex_EXP240218_TSO_joint5mC_plate22.GTACACCT	P540_Male_SuperficialCortex_TSO_joint5mC_plate22	P540_Male_231225Mouse1_SuperficialCortex_EXP240218_TSO_joint5mC_plate22	P540_Male_SuperficialCortex_TSO_plate22.GTACACCT	mm10	TSO-joint-RNA	mC	SuperficialCortex	Cortex	240318	non-spatial	P540	7173550	7164864	0.01	0.15	0.3948	0.3376	4610959	0.6435	0.0773	0.0005	0.4216	226.409	0.2105	77892	53494	0.0707	1791012	0.8393	0.0263	0.0336	111230	0.9906	198814	0.0057	*	*	4172586	272228	0.9049	0.059	0.0691	0.0043	110980	0.9927	0.9801	0.9792	112504	0.9906	202553	0.0239	1731	0.9977	1	IT-ET Glut	L5 IT CTX Glut	Exc	Neuron
P540_Male_231225Mouse1_SuperficialCortex_EXP240218_TSO_joint5mC_plate22.GTACCACA	P540_Male_SuperficialCortex_TSO_joint5mC_plate22	P540_Male_231225Mouse1_SuperficialCortex_EXP240218_TSO_joint5mC_plate22	P540_Male_SuperficialCortex_TSO_plate22.GTACCACA	mm10	TSO-joint-RNA	mC	SuperficialCortex	Cortex	240318	non-spatial	P540	7460914	7451390	0.01	0.14	0.4106	0.3539	4828655	0.648	0.0829	0.0002	0.4401	232.952	0.2231	90400	60456	0.0791	2024727	0.8067	0.0101	0.0123	129037	0.9898	239228	0.005	*	*	4594678	56291	0.9515	0.0116	0.0768	0.0011	25922	0.9807	0.9348	0.9389	130392	0.9897	241877	0.0148	1790	0.9989	1	NA	NA	NA	NA
P540_Male_231225Mouse1_SuperficialCortex_EXP240218_TSO_joint5mC_plate22.GTCAGTCA	P540_Male_SuperficialCortex_TSO_joint5mC_plate22	P540_Male_231225Mouse1_SuperficialCortex_EXP240218_TSO_joint5mC_plate22	P540_Male_SuperficialCortex_TSO_plate22.GTCAGTCA	mm10	TSO-joint-RNA	mC	SuperficialCortex	Cortex	240318	non-spatial	P540	8357142	8345150	0.01	0.15	0.4599	0.3922	5478163	0.6564	0.0904	0.0005	0.4111	228.535	0.2503	105602	69270	0.0832	2129244	0.8151	0.0205	0.0267	143938	0.9904	276837	0.006	*	*	4810656	482849	0.8781	0.0881	0.0796	0.0069	187103	0.9934	0.986	0.9845	145168	0.9904	279668	0.015	2466	0.9955	1	IT-ET Glut	L2/3 IT CTX Glut	Exc	Neuron
P540_Male_231225Mouse1_SuperficialCortex_EXP240218_TSO_joint5mC_plate22.GTCATCGT	P540_Male_SuperficialCortex_TSO_joint5mC_plate22	P540_Male_231225Mouse1_SuperficialCortex_EXP240218_TSO_joint5mC_plate22	P540_Male_SuperficialCortex_TSO_plate22.GTCATCGT	mm10	TSO-joint-RNA	mC	SuperficialCortex	Cortex	240318	non-spatial	P540	9772612	9759164	0.01	0.15	0.5378	0.4585	6379131	0.6536	0.1057	0.0002	0.4304	232.855	0.2913	118952	80976	0.0998	2574182	0.8126	0.0173	0.0221	159229	0.9909	306731	0.0064	*	*	5864893	278865	0.9193	0.0437	0.096	0.0046	117591	0.9902	0.9719	0.9726	161989	0.991	313179	0.0275	2828	0.9982	1	IT-ET Glut	L4/5 IT CTX Glut	Exc	Neuron
P540_Male_231225Mouse1_SuperficialCortex_EXP240218_TSO_joint5mC_plate22.GTCCTAAG	P540_Male_SuperficialCortex_TSO_joint5mC_plate22	P540_Male_231225Mouse1_SuperficialCortex_EXP240218_TSO_joint5mC_plate22	P540_Male_SuperficialCortex_TSO_plate22.GTCCTAAG	mm10	TSO-joint-RNA	mC	SuperficialCortex	Cortex	240318	non-spatial	P540	7730178	7720040	0.01	0.15	0.4254	0.3654	5117309	0.6628	0.0861	0.0006	0.4228	231.743	0.2361	87698	59574	0.0796	2034566	0.8155	0.0191	0.025	128486	0.9904	235885	0.0052	*	*	4638862	294323	0.9065	0.0575	0.0774	0.0045	118195	0.9921	0.9824	0.9816	129300	0.9903	238123	0.0136	2258	0.9987	1	IT-ET Glut	L2/3 IT CTX Glut	Exc	Neuron
P540_Male_231225Mouse1_SuperficialCortex_EXP240218_TSO_joint5mC_plate22.GTCCTTGA	P540_Male_SuperficialCortex_TSO_joint5mC_plate22	P540_Male_231225Mouse1_SuperficialCortex_EXP240218_TSO_joint5mC_plate22	P540_Male_SuperficialCortex_TSO_plate22.GTCCTTGA	mm10	TSO-joint-RNA	mC	SuperficialCortex	Cortex	240318	non-spatial	P540	6182238	6174244	0.01	0.15	0.3402	0.2915	4178386	0.6767	0.0714	0.0004	0.439	231.632	0.1924	96322	64184	0.0688	1750243	0.8626	0.0265	0.0339	132825	0.9898	254126	0.0058	*	*	3926539	132659	0.9397	0.0317	0.0653	0.002	50011	0.9911	0.9672	0.9685	134064	0.9898	256814	0.0154	2213	0.9968	1	CTX-MGE GABA	Pvalb Gaba	Inh	Neuron
P540_Male_231225Mouse1_SuperficialCortex_EXP240218_TSO_joint5mC_plate22.GTCGATTG	P540_Male_SuperficialCortex_TSO_joint5mC_plate22	P540_Male_231225Mouse1_SuperficialCortex_EXP240218_TSO_joint5mC_plate22	P540_Male_SuperficialCortex_TSO_plate22.GTCGATTG	mm10	TSO-joint-RNA	mC	SuperficialCortex	Cortex	240318	non-spatial	P540	9825346	9811478	0.01	0.15	0.5407	0.4622	6379213	0.6501	0.1068	0.0003	0.4097	231.12	0.2931	113512	74482	0.0997	2589661	0.7948	0.0188	0.0242	155164	0.9896	305042	0.0058	*	*	5711019	423263	0.8952	0.0663	0.0954	0.0063	170204	0.9919	0.9822	0.9815	156321	0.9896	308502	0.0162	2683	0.9978	1	IT-ET Glut	L2/3 IT CTX Glut	Exc	Neuron
P540_Male_231225Mouse1_SuperficialCortex_EXP240218_TSO_joint5mC_plate22.GTCGTTAC	P540_Male_SuperficialCortex_TSO_joint5mC_plate22	P540_Male_231225Mouse1_SuperficialCortex_EXP240218_TSO_joint5mC_plate22	P540_Male_SuperficialCortex_TSO_plate22.GTCGTTAC	mm10	TSO-joint-RNA	mC	SuperficialCortex	Cortex	240318	non-spatial	P540	7657148	7647258	0.01	0.15	0.4214	0.3615	4968875	0.6497	0.0852	0.0001	0.4169	231.348	0.2293	88664	58644	0.0794	2040328	0.8227	0.0194	0.0245	125831	0.9897	239182	0.0057	*	*	4553988	229654	0.9165	0.0462	0.077	0.0033	85656	0.9912	0.9784	0.9787	127132	0.9898	241517	0.0147	1933	0.9974	1	IT-ET Glut	L4/5 IT CTX Glut	Exc	Neuron
P540_Male_231225Mouse1_SuperficialCortex_EXP240218_TSO_joint5mC_plate22.TACCTGCA	P540_Male_SuperficialCortex_TSO_joint5mC_plate22	P540_Male_231225Mouse1_SuperficialCortex_EXP240218_TSO_joint5mC_plate22	P540_Male_SuperficialCortex_TSO_plate22.TACCTGCA	mm10	TSO-joint-RNA	mC	SuperficialCortex	Cortex	240318	non-spatial	P540	10792950	10778098	0.01	0.14	0.594	0.5108	6985531	0.6481	0.1163	0.0007	0.4124	237.674	0.3227	113844	71008	0.106	2741648	0.8097	0.0212	0.0268	155464	0.9897	314003	0.0058	*	*	6149637	571201	0.8803	0.0817	0.1031	0.0081	219970	0.9929	0.9851	0.9838	156680	0.9896	317595	0.016	1776	0.9989	1	IT-ET Glut	L5 IT CTX Glut	Exc	Neuron
P540_Male_231225Mouse1_SuperficialCortex_EXP240218_TSO_joint5mC_plate22.TACGGTCT	P540_Male_SuperficialCortex_TSO_joint5mC_plate22	P540_Male_231225Mouse1_SuperficialCortex_EXP240218_TSO_joint5mC_plate22	P540_Male_SuperficialCortex_TSO_plate22.TACGGTCT	mm10	TSO-joint-RNA	mC	SuperficialCortex	Cortex	240318	non-spatial	P540	7330352	7319608	0.01	0.15	0.4034	0.3449	5039452	0.6884	0.0857	0.0004	0.4244	230.494	0.2321	94062	63174	0.0801	2035567	0.7957	0.0174	0.0227	134598	0.9879	250212	0.0057	*	*	4586395	323746	0.91	0.0642	0.077	0.0044	113632	0.9916	0.9806	0.9799	135475	0.9879	252336	0.0133	2198	0.9955	1	IT-ET Glut	L4/5 IT CTX Glut	Exc	Neuron
P540_Male_231225Mouse1_SuperficialCortex_EXP240218_TSO_joint5mC_plate22.TACTCCAG	P540_Male_SuperficialCortex_TSO_joint5mC_plate22	P540_Male_231225Mouse1_SuperficialCortex_EXP240218_TSO_joint5mC_plate22	P540_Male_SuperficialCortex_TSO_plate22.TACTCCAG	mm10	TSO-joint-RNA	mC	SuperficialCortex	Cortex	240318	non-spatial	P540	9301860	9289178	0.01	0.14	0.5119	0.4409	6199142	0.6673	0.1034	0.0003	0.4125	237.302	0.2871	101640	66142	0.0943	2421086	0.8544	0.0331	0.0422	145354	0.9877	279470	0.0052	*	*	5420723	553047	0.8744	0.0892	0.0911	0.0077	208032	0.9936	0.9866	0.9849	146009	0.9877	281000	0.0096	1534	0.9987	1	CTX-MGE GABA	Pvalb Gaba	Inh	Neuron
P540_Male_231225Mouse1_SuperficialCortex_EXP240218_TSO_joint5mC_plate22.TAGGAGCT	P540_Male_SuperficialCortex_TSO_joint5mC_plate22	P540_Male_231225Mouse1_SuperficialCortex_EXP240218_TSO_joint5mC_plate22	P540_Male_SuperficialCortex_TSO_plate22.TAGGAGCT	mm10	TSO-joint-RNA	mC	SuperficialCortex	Cortex	240318	non-spatial	P540	8998944	8986270	0.01	0.14	0.4953	0.4277	6023079	0.6702	0.1034	0.0005	0.4433	239.344	0.2802	102812	64076	0.0999	2562624	0.7958	0.0185	0.0238	139639	0.9891	285957	0.0057	*	*	5698584	100278	0.9461	0.0166	0.0958	0.0017	43908	0.9816	0.9408	0.9436	140520	0.9892	288022	0.0119	1432	0.9958	1	IT-ET Glut	L2/3 IT CTX Glut	Exc	Neuron
P540_Male_231225Mouse1_SuperficialCortex_EXP240218_TSO_joint5mC_plate22.TATGGCAC	P540_Male_SuperficialCortex_TSO_joint5mC_plate22	P540_Male_231225Mouse1_SuperficialCortex_EXP240218_TSO_joint5mC_plate22	P540_Male_SuperficialCortex_TSO_plate22.TATGGCAC	mm10	TSO-joint-RNA	mC	SuperficialCortex	Cortex	240318	non-spatial	P540	9695150	9680986	0.01	0.14	0.5336	0.4611	6395177	0.6605	0.1089	0.0004	0.4248	245.062	0.2973	115472	77370	0.1021	2637421	0.8097	0.0215	0.0278	173298	0.9891	326168	0.006	*	*	5777863	368781	0.9034	0.0576	0.0981	0.0058	154019	0.992	0.9798	0.9787	174606	0.9891	329782	0.0162	1210	0.9942	1	IT-ET Glut	L2/3 IT CTX Glut	Exc	Neuron
P540_Male_231225Mouse1_SuperficialCortex_EXP240218_TSO_joint5mC_plate22.TCATCTCC	P540_Male_SuperficialCortex_TSO_joint5mC_plate22	P540_Male_231225Mouse1_SuperficialCortex_EXP240218_TSO_joint5mC_plate22	P540_Male_SuperficialCortex_TSO_plate22.TCATCTCC	mm10	TSO-joint-RNA	mC	SuperficialCortex	Cortex	240318	non-spatial	P540	14236024	14216566	0.01	0.13	0.7835	0.6839	9641063	0.6781	0.1621	0.0002	0.4338	248.472	0.453	81804	53944	0.1519	4043324	0.8181	0.0118	0.0151	128551	0.9885	233039	0.0049	*	*	8943641	331934	0.9276	0.0344	0.149	0.0049	125909	0.9905	0.9751	0.9741	129213	0.9885	234866	0.0114	1240	0.9992	1	Immune	Microglia NN	Non	Non_neuron
P540_Male_231225Mouse1_SuperficialCortex_EXP240218_TSO_joint5mC_plate22.TCCACGTT	P540_Male_SuperficialCortex_TSO_joint5mC_plate22	P540_Male_231225Mouse1_SuperficialCortex_EXP240218_TSO_joint5mC_plate22	P540_Male_SuperficialCortex_TSO_plate22.TCCACGTT	mm10	TSO-joint-RNA	mC	SuperficialCortex	Cortex	240318	non-spatial	P540	9153628	9140584	0.01	0.15	0.5038	0.4331	6045156	0.6613	0.1018	0.0012	0.4089	237.873	0.2791	101774	66482	0.0925	2365749	0.8173	0.0197	0.0252	145041	0.99	279677	0.0055	*	*	5267697	552496	0.8713	0.0913	0.0895	0.0079	213248	0.9932	0.9858	0.9847	146617	0.99	283850	0.0193	1679	0.9976	1	IT-ET Glut	L2/3 IT CTX Glut	Exc	Neuron
P540_Male_231225Mouse1_SuperficialCortex_EXP240218_TSO_joint5mC_plate22.TCCATTGC	P540_Male_SuperficialCortex_TSO_joint5mC_plate22	P540_Male_231225Mouse1_SuperficialCortex_EXP240218_TSO_joint5mC_plate22	P540_Male_SuperficialCortex_TSO_plate22.TCCATTGC	mm10	TSO-joint-RNA	mC	SuperficialCortex	Cortex	240318	non-spatial	P540	7536848	7525882	0.01	0.16	0.4148	0.3522	5069708	0.6736	0.0844	0.0005	0.4201	223.736	0.2302	93700	60412	0.0779	1974524	0.8022	0.0219	0.0278	123491	0.9893	244757	0.0056	*	*	4546314	404378	0.8967	0.0797	0.0746	0.0059	155739	0.9929	0.9842	0.983	124537	0.9893	247962	0.0173	2483	0.9984	1	IT-ET Glut	L2/3 IT CTX Glut	Exc	Neuron
P540_Male_231225Mouse1_SuperficialCortex_EXP240218_TSO_joint5mC_plate22.TCCTCATG	P540_Male_SuperficialCortex_TSO_joint5mC_plate22	P540_Male_231225Mouse1_SuperficialCortex_EXP240218_TSO_joint5mC_plate22	P540_Male_SuperficialCortex_TSO_plate22.TCCTCATG	mm10	TSO-joint-RNA	mC	SuperficialCortex	Cortex	240318	non-spatial	P540	8363512	8352956	0.01	0.14	0.4603	0.3981	5574494	0.6673	0.0955	0.0003	0.4342	241.263	0.2593	99176	66148	0.0879	2249530	0.8112	0.0165	0.0219	144681	0.9902	265528	0.0055	*	*	5155041	213862	0.9247	0.0383	0.0871	0.0031	80651	0.9914	0.9751	0.9753	145965	0.9903	268578	0.0168	1068	0.9972	1	IT-ET Glut	L2/3 IT CTX Glut	Exc	Neuron
P540_Male_231225Mouse1_SuperficialCortex_EXP240218_TSO_joint5mC_plate22.TCGGATTC	P540_Male_SuperficialCortex_TSO_joint5mC_plate22	P540_Male_231225Mouse1_SuperficialCortex_EXP240218_TSO_joint5mC_plate22	P540_Male_SuperficialCortex_TSO_plate22.TCGGATTC	mm10	TSO-joint-RNA	mC	SuperficialCortex	Cortex	240318	non-spatial	P540	7624126	7613146	0.01	0.15	0.4196	0.3604	5174046	0.6796	0.0882	0.0003	0.4273	232.887	0.2391	96126	63590	0.0832	2122637	0.8056	0.0204	0.0265	136985	0.9891	264263	0.0057	*	*	4735423	290783	0.9152	0.0562	0.0795	0.0042	108906	0.9923	0.9791	0.9778	137886	0.9891	266696	0.0137	1771	0.9972	1	IT-ET Glut	L2/3 IT CTX Glut	Exc	Neuron
P540_Male_231225Mouse1_SuperficialCortex_EXP240218_TSO_joint5mC_plate22.TCGTCTGA	P540_Male_SuperficialCortex_TSO_joint5mC_plate22	P540_Male_231225Mouse1_SuperficialCortex_EXP240218_TSO_joint5mC_plate22	P540_Male_SuperficialCortex_TSO_plate22.TCGTCTGA	mm10	TSO-joint-RNA	mC	SuperficialCortex	Cortex	240318	non-spatial	P540	7096350	7086276	0.01	0.14	0.3905	0.336	4989569	0.7041	0.0859	0.0005	0.4383	236.672	0.2314	101866	67882	0.0829	2118462	0.8741	0.0257	0.0333	145301	0.989	274794	0.0053	*	*	4667518	196152	0.9354	0.0393	0.0784	0.0027	69053	0.9914	0.9732	0.973	146119	0.989	277159	0.0125	1823	0.9978	1	CTX-MGE GABA	Pvalb Gaba	Inh	Neuron
P540_Male_231225Mouse1_SuperficialCortex_EXP240218_TSO_joint5mC_plate22.TCTACGCA	P540_Male_SuperficialCortex_TSO_joint5mC_plate22	P540_Male_231225Mouse1_SuperficialCortex_EXP240218_TSO_joint5mC_plate22	P540_Male_SuperficialCortex_TSO_plate22.TCTACGCA	mm10	TSO-joint-RNA	mC	SuperficialCortex	Cortex	240318	non-spatial	P540	6648474	6639210	0.01	0.14	0.3659	0.3161	4365764	0.6575	0.0754	0.0005	0.4262	238.543	0.2025	88384	55710	0.0707	1802944	0.7966	0.018	0.0236	125577	0.9879	246617	0.0051	*	*	3982267	237610	0.9121	0.0544	0.0679	0.0037	94997	0.992	0.9814	0.9806	126548	0.9879	249155	0.0147	1269	0.9976	1	IT-ET Glut	L2/3 IT CTX Glut	Exc	Neuron
P540_Male_231225Mouse1_SuperficialCortex_EXP240218_TSO_joint5mC_plate22.TCTAGGAG	P540_Male_SuperficialCortex_TSO_joint5mC_plate22	P540_Male_231225Mouse1_SuperficialCortex_EXP240218_TSO_joint5mC_plate22	P540_Male_SuperficialCortex_TSO_plate22.TCTAGGAG	mm10	TSO-joint-RNA	mC	SuperficialCortex	Cortex	240318	non-spatial	P540	8300930	8289452	0.01	0.15	0.4568	0.3911	5563706	0.6711	0.0928	0.0004	0.4208	229.852	0.2559	101694	65722	0.0861	2202837	0.8007	0.0201	0.0261	140487	0.989	270638	0.0054	*	*	4985404	407511	0.896	0.0732	0.0826	0.006	159772	0.9934	0.9844	0.9832	141177	0.989	272750	0.012	2224	0.9946	1	IT-ET Glut	L2/3 IT CTX Glut	Exc	Neuron
P540_Male_231225Mouse1_SuperficialCortex_EXP240218_TSO_joint5mC_plate22.TGCGTAAC	P540_Male_SuperficialCortex_TSO_joint5mC_plate22	P540_Male_231225Mouse1_SuperficialCortex_EXP240218_TSO_joint5mC_plate22	P540_Male_SuperficialCortex_TSO_plate22.TGCGTAAC	mm10	TSO-joint-RNA	mC	SuperficialCortex	Cortex	240318	non-spatial	P540	8372572	8361478	0.01	0.15	0.4608	0.3949	5466108	0.6537	0.092	0.0005	0.4251	229.949	0.2508	94632	62532	0.086	2196682	0.845	0.0174	0.0226	129666	0.99	250044	0.0064	*	*	5006881	260118	0.9159	0.0475	0.0833	0.004	102469	0.9916	0.9777	0.9768	131300	0.99	253087	0.0181	2252	0.9964	1	CNU-LGE GABA	STR D2 Gaba	Inh	Neuron
P540_Male_231225Mouse1_SuperficialCortex_EXP240218_TSO_joint5mC_plate22.TGGAAGCA	P540_Male_SuperficialCortex_TSO_joint5mC_plate22	P540_Male_231225Mouse1_SuperficialCortex_EXP240218_TSO_joint5mC_plate22	P540_Male_SuperficialCortex_TSO_plate22.TGGAAGCA	mm10	TSO-joint-RNA	mC	SuperficialCortex	Cortex	240318	non-spatial	P540	8862192	8848858	0.01	0.15	0.4877	0.4187	5921436	0.6691	0.0999	0.0005	0.421	235.467	0.2732	101912	70324	0.093	2386753	0.8194	0.0249	0.0319	153466	0.9902	279769	0.0064	*	*	5326462	393541	0.8995	0.0664	0.0894	0.0061	163609	0.9925	0.9809	0.9797	154716	0.9902	282949	0.017	1921	0.9974	1	IT-ET Glut	L2/3 IT CTX Glut	Exc	Neuron
P540_Male_231225Mouse1_SuperficialCortex_EXP240218_TSO_joint5mC_plate22.TGGTGAAG	P540_Male_SuperficialCortex_TSO_joint5mC_plate22	P540_Male_231225Mouse1_SuperficialCortex_EXP240218_TSO_joint5mC_plate22	P540_Male_SuperficialCortex_TSO_plate22.TGGTGAAG	mm10	TSO-joint-RNA	mC	SuperficialCortex	Cortex	240318	non-spatial	P540	7153958	7144138	0.01	0.16	0.3937	0.3324	4797178	0.6714	0.0781	0.0003	0.4284	215.945	0.2177	98752	67136	0.0737	1878846	0.8097	0.0202	0.0258	131893	0.9906	243763	0.0062	*	*	4418887	222812	0.9211	0.0464	0.0708	0.0031	79825	0.991	0.977	0.9759	132672	0.9905	245829	0.0131	2942	0.9986	1	IT-ET Glut	L2/3 IT CTX Glut	Exc	Neuron
P540_Male_231225Mouse1_SuperficialCortex_EXP240218_TSO_joint5mC_plate22.TTACCGAC	P540_Male_SuperficialCortex_TSO_joint5mC_plate22	P540_Male_231225Mouse1_SuperficialCortex_EXP240218_TSO_joint5mC_plate22	P540_Male_SuperficialCortex_TSO_plate22.TTACCGAC	mm10	TSO-joint-RNA	mC	SuperficialCortex	Cortex	240318	non-spatial	P540	10345444	10330530	0.01	0.14	0.5694	0.4904	6937783	0.6715	0.1163	0.0005	0.4158	240.359	0.3215	111896	76288	0.1067	2764863	0.8115	0.0202	0.0262	167814	0.9889	311571	0.0056	*	*	6140741	548495	0.8851	0.079	0.1034	0.0077	205952	0.9928	0.9857	0.9841	168776	0.9889	314302	0.0136	1657	0.9946	1	IT-ET Glut	IT AON-TT-DP Glut	Exc	Neuron
P540_Male_231225Mouse1_SuperficialCortex_EXP240218_TSO_joint5mC_plate22.TTACGTGC	P540_Male_SuperficialCortex_TSO_joint5mC_plate22	P540_Male_231225Mouse1_SuperficialCortex_EXP240218_TSO_joint5mC_plate22	P540_Male_SuperficialCortex_TSO_plate22.TTACGTGC	mm10	TSO-joint-RNA	mC	SuperficialCortex	Cortex	240318	non-spatial	P540	6621036	6611712	0.01	0.15	0.3644	0.3123	4406186	0.6664	0.0756	0.0008	0.4169	237.529	0.2029	104212	70328	0.0698	1766351	0.8463	0.0195	0.0253	152181	0.9902	285079	0.0058	*	*	3924771	328921	0.8907	0.0746	0.0671	0.0053	137319	0.9927	0.9831	0.9824	153459	0.9902	288190	0.0159	1298	0.9992	1	IT-ET Glut	L2/3 IT CTX Glut	Exc	Neuron
P540_Male_231225Mouse1_SuperficialCortex_EXP240218_TSO_joint5mC_plate22.TTCCAGGT	P540_Male_SuperficialCortex_TSO_joint5mC_plate22	P540_Male_231225Mouse1_SuperficialCortex_EXP240218_TSO_joint5mC_plate22	P540_Male_SuperficialCortex_TSO_plate22.TTCCAGGT	mm10	TSO-joint-RNA	mC	SuperficialCortex	Cortex	240318	non-spatial	P540	8417088	8404886	0.01	0.15	0.4632	0.3971	5650234	0.6722	0.0945	0.0005	0.4366	233.2	0.2611	113612	72118	0.0902	2309817	0.8086	0.0143	0.0189	146597	0.9882	297116	0.0058	*	*	5218082	229137	0.9235	0.0405	0.0862	0.0035	90739	0.9902	0.975	0.9743	147322	0.9882	299429	0.0123	2432	0.9975	1	CTX-CGE GABA	Lamp5 Gaba	Inh	Neuron
P540_Male_231225Mouse1_SuperficialCortex_EXP240218_TSO_joint5mC_plate22.TTGCGAGA	P540_Male_SuperficialCortex_TSO_joint5mC_plate22	P540_Male_231225Mouse1_SuperficialCortex_EXP240218_TSO_joint5mC_plate22	P540_Male_SuperficialCortex_TSO_plate22.TTGCGAGA	mm10	TSO-joint-RNA	mC	SuperficialCortex	Cortex	240318	non-spatial	P540	21926146	21893700	0.01	0.14	1.2067	1.0439	15001548	0.6851	0.2347	0.0004	0.4321	243.291	0.6983	116460	76592	0.2255	6353660	0.8131	0.0144	0.0184	167407	0.9893	324948	0.0058	*	*	13890941	546956	0.9259	0.0364	0.2163	0.008	209011	0.9896	0.9716	0.9717	168367	0.9893	327569	0.0126	1796	0.9961	1	OPC-Oligo	OPC NN	Non	Non_neuron
P540_Male_231225Mouse1_SuperficialCortex_EXP240218_TSO_joint5mC_plate23.AACCAGAG	P540_Male_SuperficialCortex_TSO_joint5mC_plate23	P540_Male_231225Mouse1_SuperficialCortex_EXP240218_TSO_joint5mC_plate23	P540_Male_SuperficialCortex_TSO_plate23.AACCAGAG	mm10	TSO-joint-RNA	mC	SuperficialCortex	Cortex	240318	non-spatial	P540	8977470	8963912	0.01	0.17	0.4941	0.415	5895693	0.6577	0.0835	0.0016	0.4495	213.258	0.2626	72312	44118	0.0745	1955640	0.8226	0.0164	0.0214	82407	0.9893	164938	0.0046	*	*	5137186	610161	0.8713	0.1034	0.0727	0.0074	206369	0.9937	0.9879	0.9862	82968	0.9894	166495	0.0141	2052	0.9981	1	IT-ET Glut	L2/3 IT CTX Glut	Exc	Neuron
P540_Male_231225Mouse1_SuperficialCortex_EXP240218_TSO_joint5mC_plate23.AAGACACC	P540_Male_SuperficialCortex_TSO_joint5mC_plate23	P540_Male_231225Mouse1_SuperficialCortex_EXP240218_TSO_joint5mC_plate23	P540_Male_SuperficialCortex_TSO_plate23.AAGACACC	mm10	TSO-joint-RNA	mC	SuperficialCortex	Cortex	240318	non-spatial	P540	9676328	9663098	0.01	0.16	0.5325	0.4482	6042606	0.6253	0.0855	0.0011	0.4314	216.193	0.2677	78420	43406	0.0763	1997647	0.8332	0.0252	0.032	80436	0.9898	184142	0.0048	*	*	5067367	782810	0.8386	0.1295	0.0729	0.0091	253484	0.9941	0.9889	0.9875	81405	0.9898	186977	0.0208	1955	0.999	1	IT-ET Glut	L2/3 IT CTX Glut	Exc	Neuron
P540_Male_231225Mouse1_SuperficialCortex_EXP240218_TSO_joint5mC_plate23.AAGACCGT	P540_Male_SuperficialCortex_TSO_joint5mC_plate23	P540_Male_231225Mouse1_SuperficialCortex_EXP240218_TSO_joint5mC_plate23	P540_Male_SuperficialCortex_TSO_plate23.AAGACCGT	mm10	TSO-joint-RNA	mC	SuperficialCortex	Cortex	240318	non-spatial	P540	10695206	10679798	0.01	0.16	0.5886	0.4989	6987315	0.6542	0.1008	0.0005	0.4617	220.453	0.315	83228	49854	0.0934	2457355	0.8207	0.0172	0.0224	95124	0.9884	201301	0.0042	*	*	6256501	500432	0.8954	0.0716	0.0899	0.0061	165238	0.993	0.9848	0.9832	95932	0.9885	203170	0.0129	2000	0.999	1	IT-ET Glut	L4/5 IT CTX Glut	Exc	Neuron
P540_Male_231225Mouse1_SuperficialCortex_EXP240218_TSO_joint5mC_plate23.AGACCTTG	P540_Male_SuperficialCortex_TSO_joint5mC_plate23	P540_Male_231225Mouse1_SuperficialCortex_EXP240218_TSO_joint5mC_plate23	P540_Male_SuperficialCortex_TSO_plate23.AGACCTTG	mm10	TSO-joint-RNA	mC	SuperficialCortex	Cortex	240318	non-spatial	P540	10750594	10735856	0.01	0.16	0.5917	0.5025	7084062	0.6598	0.1027	0.0007	0.4659	223.029	0.3201	87272	53176	0.0945	2499069	0.8208	0.0216	0.0279	102761	0.9902	208731	0.0042	*	*	6410555	453764	0.9049	0.064	0.092	0.0055	145998	0.9927	0.9826	0.9817	103943	0.9902	211661	0.0188	2145	0.9981	1	IT-ET Glut	L5 ET CTX Glut	Exc	Neuron
P540_Male_231225Mouse1_SuperficialCortex_EXP240218_TSO_joint5mC_plate23.AGACGCTA	P540_Male_SuperficialCortex_TSO_joint5mC_plate23	P540_Male_231225Mouse1_SuperficialCortex_EXP240218_TSO_joint5mC_plate23	P540_Male_SuperficialCortex_TSO_plate23.AGACGCTA	mm10	TSO-joint-RNA	mC	SuperficialCortex	Cortex	240318	non-spatial	P540	21346164	21316638	0.01	0.15	1.1748	1.002	14392458	0.6751	0.1908	0.0003	0.4658	223.667	0.6542	91192	52056	0.1738	4902913	0.8486	0.0231	0.0297	103086	0.9884	211345	0.0041	*	*	12810906	1147007	0.8901	0.0796	0.171	0.0128	366154	0.9934	0.9863	0.9846	104023	0.9884	213355	0.0137	2022	0.9975	1	CTX-CGE GABA	Sncg Gaba	Inh	Neuron
P540_Male_231225Mouse1_SuperficialCortex_EXP240218_TSO_joint5mC_plate23.AGCCTATC	P540_Male_SuperficialCortex_TSO_joint5mC_plate23	P540_Male_231225Mouse1_SuperficialCortex_EXP240218_TSO_joint5mC_plate23	P540_Male_SuperficialCortex_TSO_plate23.AGCCTATC	mm10	TSO-joint-RNA	mC	SuperficialCortex	Cortex	240318	non-spatial	P540	12563980	12547082	0.01	0.16	0.6915	0.5844	7966816	0.6349	0.1101	0.0002	0.4092	216.367	0.3565	82626	45586	0.0936	2460561	0.834	0.0227	0.029	90619	0.9895	194964	0.0046	*	*	6332787	1340572	0.7948	0.1682	0.092	0.0143	419331	0.9942	0.9916	0.9897	91517	0.9895	197338	0.0162	1947	0.9954	1	IT-ET Glut	L2/3 IT CTX Glut	Exc	Neuron
P540_Male_231225Mouse1_SuperficialCortex_EXP240218_TSO_joint5mC_plate23.AGCGAGAT	P540_Male_SuperficialCortex_TSO_joint5mC_plate23	P540_Male_231225Mouse1_SuperficialCortex_EXP240218_TSO_joint5mC_plate23	P540_Male_SuperficialCortex_TSO_plate23.AGCGAGAT	mm10	TSO-joint-RNA	mC	SuperficialCortex	Cortex	240318	non-spatial	P540	5659172	5652102	0.01	0.16	0.3115	0.2624	3613849	0.6393	0.0524	0.0002	0.4838	204.857	0.1613	53868	32080	0.0482	1231567	0.8065	0.0077	0.0091	58115	0.9911	113670	0.0053	*	*	3403385	85648	0.9417	0.0236	0.0479	0.0012	28827	0.9869	0.9603	0.9611	58491	0.9911	115029	0.0157	1947	0.9974	1	Astro-Epen	Astro-TE NN	Non	Non_neuron
P540_Male_231225Mouse1_SuperficialCortex_EXP240218_TSO_joint5mC_plate23.AGCTAAGC	P540_Male_SuperficialCortex_TSO_joint5mC_plate23	P540_Male_231225Mouse1_SuperficialCortex_EXP240218_TSO_joint5mC_plate23	P540_Male_SuperficialCortex_TSO_plate23.AGCTAAGC	mm10	TSO-joint-RNA	mC	SuperficialCortex	Cortex	240318	non-spatial	P540	6640476	6630684	0.01	0.18	0.3655	0.3012	4090956	0.6169	0.055	0.0019	0.3951	202.656	0.1764	92610	52890	0.0472	1230502	0.8166	0.0218	0.0277	94988	0.9905	209897	0.0049	*	*	3131412	839198	0.7654	0.2051	0.044	0.0098	285146	0.9949	0.9912	0.9897	96364	0.9905	212775	0.0187	2598	0.9981	1	IT-ET Glut	L5 IT CTX Glut	Exc	Neuron
P540_Male_231225Mouse1_SuperficialCortex_EXP240218_TSO_joint5mC_plate23.AGCTACCA	P540_Male_SuperficialCortex_TSO_joint5mC_plate23	P540_Male_231225Mouse1_SuperficialCortex_EXP240218_TSO_joint5mC_plate23	P540_Male_SuperficialCortex_TSO_plate23.AGCTACCA	mm10	TSO-joint-RNA	mC	SuperficialCortex	Cortex	240318	non-spatial	P540	7762802	7753586	0.01	0.17	0.4272	0.3573	4818983	0.6215	0.067	0.0003	0.4624	201.226	0.2116	67824	37036	0.06	1553550	0.7994	0.0141	0.0184	64586	0.9902	138358	0.0055	*	*	4320245	331059	0.8965	0.0686	0.0592	0.0041	106859	0.9922	0.9818	0.9811	65150	0.9901	140207	0.0183	2478	0.9984	1	IT-ET Glut	L4/5 IT CTX Glut	Exc	Neuron
P540_Male_231225Mouse1_SuperficialCortex_EXP240218_TSO_joint5mC_plate23.AGGAACAC	P540_Male_SuperficialCortex_TSO_joint5mC_plate23	P540_Male_231225Mouse1_SuperficialCortex_EXP240218_TSO_joint5mC_plate23	P540_Male_SuperficialCortex_TSO_plate23.AGGAACAC	mm10	TSO-joint-RNA	mC	SuperficialCortex	Cortex	240318	non-spatial	P540	10260092	10246586	0.01	0.16	0.5647	0.4798	6466357	0.631	0.0937	0.0002	0.4593	218.597	0.2908	74134	38332	0.0855	2234756	0.7917	0.0202	0.026	77482	0.9896	174894	0.0042	*	*	5777202	457847	0.8934	0.0708	0.0832	0.006	163489	0.9926	0.984	0.9827	78100	0.9897	177125	0.016	1539	0.9981	1	IT-ET Glut	L2/3 IT CTX Glut	Exc	Neuron
P540_Male_231225Mouse1_SuperficialCortex_EXP240218_TSO_joint5mC_plate23.AGGATAGC	P540_Male_SuperficialCortex_TSO_joint5mC_plate23	P540_Male_231225Mouse1_SuperficialCortex_EXP240218_TSO_joint5mC_plate23	P540_Male_SuperficialCortex_TSO_plate23.AGGATAGC	mm10	TSO-joint-RNA	mC	SuperficialCortex	Cortex	240318	non-spatial	P540	9570722	9557302	0.01	0.16	0.5267	0.4447	6152478	0.6437	0.0882	0.0009	0.4632	214.733	0.2757	76798	44746	0.0812	2127885	0.8132	0.0179	0.0229	85911	0.9896	178778	0.0047	*	*	5547205	387755	0.9016	0.063	0.0789	0.005	135195	0.993	0.9824	0.981	86682	0.9897	180656	0.0143	2193	0.9991	1	IT-ET Glut	L5 IT CTX Glut	Exc	Neuron
P540_Male_231225Mouse1_SuperficialCortex_EXP240218_TSO_joint5mC_plate23.AGTGACCT	P540_Male_SuperficialCortex_TSO_joint5mC_plate23	P540_Male_231225Mouse1_SuperficialCortex_EXP240218_TSO_joint5mC_plate23	P540_Male_SuperficialCortex_TSO_plate23.AGTGACCT	mm10	TSO-joint-RNA	mC	SuperficialCortex	Cortex	240318	non-spatial	P540	9185882	9172174	0.01	0.15	0.5055	0.4301	6222986	0.6784	0.0924	0.0004	0.4833	223.073	0.2825	84732	46618	0.0869	2274718	0.8123	0.0144	0.0188	89670	0.9878	195321	0.0047	*	*	5839641	231070	0.9383	0.0371	0.0843	0.003	77020	0.9896	0.9718	0.9711	90453	0.9879	197864	0.0179	2007	0.998	1	IT-ET Glut	L4/5 IT CTX Glut	Exc	Neuron
P540_Male_231225Mouse1_SuperficialCortex_EXP240218_TSO_joint5mC_plate23.ATAACGCC	P540_Male_SuperficialCortex_TSO_joint5mC_plate23	P540_Male_231225Mouse1_SuperficialCortex_EXP240218_TSO_joint5mC_plate23	P540_Male_SuperficialCortex_TSO_plate23.ATAACGCC	mm10	TSO-joint-RNA	mC	SuperficialCortex	Cortex	240318	non-spatial	P540	11100256	11085258	0.01	0.16	0.6109	0.5183	7005846	0.6319	0.0994	0.0002	0.4631	220.728	0.3153	90346	49528	0.0925	2467132	0.8105	0.0169	0.0217	94262	0.9892	210810	0.0041	*	*	6302938	419271	0.8996	0.0598	0.0893	0.0054	145604	0.9926	0.9825	0.981	95261	0.9893	213544	0.0176	2238	0.9969	1	IT-ET Glut	L4/5 IT CTX Glut	Exc	Neuron
P540_Male_231225Mouse1_SuperficialCortex_EXP240218_TSO_joint5mC_plate23.ATCTGACC	P540_Male_SuperficialCortex_TSO_joint5mC_plate23	P540_Male_231225Mouse1_SuperficialCortex_EXP240218_TSO_joint5mC_plate23	P540_Male_SuperficialCortex_TSO_plate23.ATCTGACC	mm10	TSO-joint-RNA	mC	SuperficialCortex	Cortex	240318	non-spatial	P540	12469292	12452514	0.01	0.15	0.6862	0.5834	7948336	0.6382	0.1114	0.0007	0.4561	222.513	0.3581	84764	51946	0.1013	2704558	0.8237	0.0184	0.024	102580	0.9891	202248	0.0041	*	*	6980772	672400	0.8782	0.0845	0.0987	0.0081	232656	0.9938	0.9871	0.9851	103590	0.9891	204886	0.0178	1893	0.9979	1	IT-ET Glut	IT AON-TT-DP Glut	Exc	Neuron
P540_Male_231225Mouse1_SuperficialCortex_EXP240218_TSO_joint5mC_plate23.CAACACAG	P540_Male_SuperficialCortex_TSO_joint5mC_plate23	P540_Male_231225Mouse1_SuperficialCortex_EXP240218_TSO_joint5mC_plate23	P540_Male_SuperficialCortex_TSO_plate23.CAACACAG	mm10	TSO-joint-RNA	mC	SuperficialCortex	Cortex	240318	non-spatial	P540	12327506	12310582	0.01	0.15	0.6784	0.5797	7688996	0.6245	0.1091	0.0006	0.4635	226.944	0.3481	88610	50710	0.0988	2638333	0.8176	0.018	0.0234	101153	0.9905	213582	0.0044	*	*	6843151	549486	0.8899	0.0714	0.0972	0.0072	199079	0.9932	0.9833	0.9823	102453	0.9906	216934	0.0206	1440	0.9979	1	NP-CT-L6b Glut	L6 CT CTX Glut	Exc	Neuron
P540_Male_231225Mouse1_SuperficialCortex_EXP240218_TSO_joint5mC_plate23.CAACTCCA	P540_Male_SuperficialCortex_TSO_joint5mC_plate23	P540_Male_231225Mouse1_SuperficialCortex_EXP240218_TSO_joint5mC_plate23	P540_Male_SuperficialCortex_TSO_plate23.CAACTCCA	mm10	TSO-joint-RNA	mC	SuperficialCortex	Cortex	240318	non-spatial	P540	9989266	9975762	0.01	0.16	0.5498	0.465	6513806	0.6529	0.0933	0.0006	0.471	214.976	0.2927	88848	50370	0.0865	2276111	0.8272	0.017	0.0223	92132	0.9901	203113	0.0054	*	*	5959759	355238	0.9149	0.0545	0.084	0.0044	114519	0.9923	0.9791	0.9784	92985	0.99	205840	0.019	2228	0.9964	1	CTX-CGE GABA	Lamp5 Gaba	Inh	Neuron
P540_Male_231225Mouse1_SuperficialCortex_EXP240218_TSO_joint5mC_plate23.CAAGGTAC	P540_Male_SuperficialCortex_TSO_joint5mC_plate23	P540_Male_231225Mouse1_SuperficialCortex_EXP240218_TSO_joint5mC_plate23	P540_Male_SuperficialCortex_TSO_plate23.CAAGGTAC	mm10	TSO-joint-RNA	mC	SuperficialCortex	Cortex	240318	non-spatial	P540	10679662	10664940	0.01	0.16	0.5878	0.4971	6835917	0.6409	0.0967	0.0008	0.453	218.232	0.3066	90978	55056	0.0889	2357231	0.814	0.0189	0.0245	107108	0.9894	218156	0.0045	*	*	6020189	567989	0.8806	0.083	0.0857	0.0069	194349	0.9932	0.986	0.984	108215	0.9893	220421	0.0157	2040	0.9985	1	NP-CT-L6b Glut	L6 CT CTX Glut	Exc	Neuron
P540_Male_231225Mouse1_SuperficialCortex_EXP240218_TSO_joint5mC_plate23.CAATAGCC	P540_Male_SuperficialCortex_TSO_joint5mC_plate23	P540_Male_231225Mouse1_SuperficialCortex_EXP240218_TSO_joint5mC_plate23	P540_Male_SuperficialCortex_TSO_plate23.CAATAGCC	mm10	TSO-joint-RNA	mC	SuperficialCortex	Cortex	240318	non-spatial	P540	7969508	7958346	0.01	0.17	0.4386	0.3666	5058784	0.6356	0.0716	0.0009	0.4409	208.668	0.2223	67338	36096	0.0625	1614204	0.8362	0.022	0.0279	67462	0.9887	144003	0.0055	*	*	4321452	597514	0.8542	0.1181	0.0613	0.007	189279	0.994	0.9884	0.987	68189	0.9887	146463	0.023	2420	0.9983	1	IT-ET Glut	L5 IT CTX Glut	Exc	Neuron
P540_Male_231225Mouse1_SuperficialCortex_EXP240218_TSO_joint5mC_plate23.CAATGCGA	P540_Male_SuperficialCortex_TSO_joint5mC_plate23	P540_Male_231225Mouse1_SuperficialCortex_EXP240218_TSO_joint5mC_plate23	P540_Male_SuperficialCortex_TSO_plate23.CAATGCGA	mm10	TSO-joint-RNA	mC	SuperficialCortex	Cortex	240318	non-spatial	P540	6490404	6479172	0.01	0.18	0.3572	0.2944	3988793	0.6156	0.056	0.0024	0.3722	216.687	0.1733	98290	62400	0.0465	1206600	0.8081	0.0179	0.0234	102327	0.9901	241556	0.0048	*	*	2914035	943270	0.7305	0.2364	0.0443	0.0109	321049	0.9946	0.9927	0.9908	103153	0.9902	244497	0.0165	2440	0.9971	1	IT-ET Glut	L2/3 IT CTX Glut	Exc	Neuron
P540_Male_231225Mouse1_SuperficialCortex_EXP240218_TSO_joint5mC_plate23.CACAGACT	P540_Male_SuperficialCortex_TSO_joint5mC_plate23	P540_Male_231225Mouse1_SuperficialCortex_EXP240218_TSO_joint5mC_plate23	P540_Male_SuperficialCortex_TSO_plate23.CACAGACT	mm10	TSO-joint-RNA	mC	SuperficialCortex	Cortex	240318	non-spatial	P540	8883340	8871088	0.01	0.16	0.4889	0.4127	5645328	0.6363	0.0804	0.0004	0.4518	218.321	0.2524	78354	42714	0.0728	1901035	0.8464	0.0309	0.039	76862	0.9907	177795	0.0048	*	*	4913726	525791	0.8704	0.0931	0.0704	0.006	160660	0.9936	0.9857	0.9844	77857	0.9908	180750	0.0217	2485	0.9972	1	IT-ET Glut	L5 IT CTX Glut	Exc	Neuron
P540_Male_231225Mouse1_SuperficialCortex_EXP240218_TSO_joint5mC_plate23.CACGCAAT	P540_Male_SuperficialCortex_TSO_joint5mC_plate23	P540_Male_231225Mouse1_SuperficialCortex_EXP240218_TSO_joint5mC_plate23	P540_Male_SuperficialCortex_TSO_plate23.CACGCAAT	mm10	TSO-joint-RNA	mC	SuperficialCortex	Cortex	240318	non-spatial	P540	10779810	10764842	0.01	0.16	0.5933	0.5008	6868354	0.638	0.0971	0.0003	0.4321	219.135	0.307	84492	50554	0.0855	2253697	0.8302	0.0255	0.0322	97374	0.99	201865	0.0046	*	*	5767377	851058	0.8397	0.1239	0.0835	0.0098	271847	0.9938	0.9887	0.9873	98498	0.9899	205049	0.0205	2136	0.9953	1	IT-ET Glut	L5 ET CTX Glut	Exc	Neuron
P540_Male_231225Mouse1_SuperficialCortex_EXP240218_TSO_joint5mC_plate23.CAGCATAC	P540_Male_SuperficialCortex_TSO_joint5mC_plate23	P540_Male_231225Mouse1_SuperficialCortex_EXP240218_TSO_joint5mC_plate23	P540_Male_SuperficialCortex_TSO_plate23.CAGCATAC	mm10	TSO-joint-RNA	mC	SuperficialCortex	Cortex	240318	non-spatial	P540	8580058	8568912	0.01	0.15	0.4722	0.4042	5418900	0.6323	0.081	0.0001	0.4858	223.676	0.2464	71124	38268	0.0769	2010735	0.7438	0.004	0.0044	76206	0.9895	166491	0.0051	*	*	5154140	55576	0.9511	0.0102	0.075	0.001	24222	0.9748	0.9336	0.9375	77028	0.9895	168679	0.0181	1617	0.9994	1	NA	NA	NA	NA
P540_Male_231225Mouse1_SuperficialCortex_EXP240218_TSO_joint5mC_plate23.CAGGTTCA	P540_Male_SuperficialCortex_TSO_joint5mC_plate23	P540_Male_231225Mouse1_SuperficialCortex_EXP240218_TSO_joint5mC_plate23	P540_Male_SuperficialCortex_TSO_plate23.CAGGTTCA	mm10	TSO-joint-RNA	mC	SuperficialCortex	Cortex	240318	non-spatial	P540	11595862	11578704	0.01	0.15	0.6382	0.5462	7745772	0.6689	0.1139	0.0004	0.4669	228.53	0.3547	91254	53344	0.1064	2822017	0.8179	0.0194	0.0254	108855	0.9881	225958	0.0039	*	*	7039602	434304	0.9088	0.056	0.1029	0.0051	137795	0.992	0.9823	0.9805	109460	0.988	227618	0.0111	1699	0.9947	1	IT-ET Glut	L2/3 IT CTX Glut	Exc	Neuron
P540_Male_231225Mouse1_SuperficialCortex_EXP240218_TSO_joint5mC_plate23.CAGTGCTT	P540_Male_SuperficialCortex_TSO_joint5mC_plate23	P540_Male_231225Mouse1_SuperficialCortex_EXP240218_TSO_joint5mC_plate23	P540_Male_SuperficialCortex_TSO_plate23.CAGTGCTT	mm10	TSO-joint-RNA	mC	SuperficialCortex	Cortex	240318	non-spatial	P540	5217976	5210824	0.01	0.17	0.2872	0.2389	3346348	0.6421	0.047	0.0006	0.4296	201.94	0.1466	60984	36716	0.0421	1077603	0.8349	0.0218	0.0273	67338	0.9892	139042	0.0047	*	*	2786735	471190	0.8327	0.1408	0.0393	0.0052	138869	0.994	0.9898	0.9883	68270	0.9892	140781	0.0176	2462	0.9968	1	IT-ET Glut	L5 IT CTX Glut	Exc	Neuron
P540_Male_231225Mouse1_SuperficialCortex_EXP240218_TSO_joint5mC_plate23.CATGAGCA	P540_Male_SuperficialCortex_TSO_joint5mC_plate23	P540_Male_231225Mouse1_SuperficialCortex_EXP240218_TSO_joint5mC_plate23	P540_Male_SuperficialCortex_TSO_plate23.CATGAGCA	mm10	TSO-joint-RNA	mC	SuperficialCortex	Cortex	240318	non-spatial	P540	10355954	10340794	0.01	0.16	0.5699	0.4822	6799367	0.6575	0.0984	0.0006	0.4664	219.837	0.3053	86516	49638	0.0907	2390883	0.8208	0.0175	0.0228	92581	0.9903	200199	0.0043	*	*	6157370	449908	0.9055	0.0661	0.0879	0.0056	148651	0.9928	0.9817	0.9808	93512	0.9903	203179	0.0187	2273	0.9969	1	IT-ET Glut	L2/3 IT CTX Glut	Exc	Neuron
P540_Male_231225Mouse1_SuperficialCortex_EXP240218_TSO_joint5mC_plate23.CCAAGGTT	P540_Male_SuperficialCortex_TSO_joint5mC_plate23	P540_Male_231225Mouse1_SuperficialCortex_EXP240218_TSO_joint5mC_plate23	P540_Male_SuperficialCortex_TSO_plate23.CCAAGGTT	mm10	TSO-joint-RNA	mC	SuperficialCortex	Cortex	240318	non-spatial	P540	9393590	9380538	0.01	0.17	0.517	0.4313	6056738	0.6456	0.0834	0.0005	0.4377	205.334	0.2672	77186	43964	0.0729	1900706	0.7918	0.0159	0.0205	78712	0.9905	164990	0.0048	*	*	5126140	740424	0.8463	0.1222	0.0716	0.0087	242652	0.994	0.9883	0.987	79819	0.9904	167936	0.0232	2363	0.9941	1	IT-ET Glut	L2/3 IT CTX Glut	Exc	Neuron
P540_Male_231225Mouse1_SuperficialCortex_EXP240218_TSO_joint5mC_plate23.CCACAACA	P540_Male_SuperficialCortex_TSO_joint5mC_plate23	P540_Male_231225Mouse1_SuperficialCortex_EXP240218_TSO_joint5mC_plate23	P540_Male_SuperficialCortex_TSO_plate23.CCACAACA	mm10	TSO-joint-RNA	mC	SuperficialCortex	Cortex	240318	non-spatial	P540	5668586	5661716	0.01	0.16	0.312	0.2646	3376784	0.5964	0.0498	0.0002	0.4783	219.315	0.1511	66274	37400	0.0465	1199663	0.8113	0.0075	0.0089	67452	0.9916	148360	0.0049	*	*	3148152	93317	0.9322	0.0276	0.0454	0.0014	34850	0.9876	0.9647	0.9675	68685	0.9916	151535	0.0267	1585	0.9981	1	Astro-Epen	Astro-TE NN	Non	Non_neuron
P540_Male_231225Mouse1_SuperficialCortex_EXP240218_TSO_joint5mC_plate23.CCAGTATC	P540_Male_SuperficialCortex_TSO_joint5mC_plate23	P540_Male_231225Mouse1_SuperficialCortex_EXP240218_TSO_joint5mC_plate23	P540_Male_SuperficialCortex_TSO_plate23.CCAGTATC	mm10	TSO-joint-RNA	mC	SuperficialCortex	Cortex	240318	non-spatial	P540	8108054	8097084	0.01	0.15	0.4462	0.3824	5275773	0.6515	0.0801	0.0001	0.4835	227.861	0.2413	73728	40542	0.0759	1971907	0.8162	0.0076	0.0092	79592	0.989	170940	0.0043	*	*	4980732	112695	0.944	0.0213	0.0738	0.0015	38188	0.9869	0.9599	0.9608	80441	0.989	172821	0.0153	1713	0.9959	1	Astro-Epen	Astro-TE NN	Non	Non_neuron
P540_Male_231225Mouse1_SuperficialCortex_EXP240218_TSO_joint5mC_plate23.CCAGTTGA	P540_Male_SuperficialCortex_TSO_joint5mC_plate23	P540_Male_231225Mouse1_SuperficialCortex_EXP240218_TSO_joint5mC_plate23	P540_Male_SuperficialCortex_TSO_plate23.CCAGTTGA	mm10	TSO-joint-RNA	mC	SuperficialCortex	Cortex	240318	non-spatial	P540	4253718	4247900	0.01	0.17	0.2341	0.1954	2648056	0.6233	0.039	0.0001	0.4754	216.582	0.1174	56088	46718	0.0369	950458	0.7984	0.0078	0.0091	69212	0.99	125333	0.0061	*	*	2460184	94943	0.929	0.0358	0.0354	0.0012	31357	0.989	0.9673	0.9687	69956	0.9899	127111	0.0188	3125	0.9974	1	Astro-Epen	Astro-TE NN	Non	Non_neuron
P540_Male_231225Mouse1_SuperficialCortex_EXP240218_TSO_joint5mC_plate23.CCGCTTAA	P540_Male_SuperficialCortex_TSO_joint5mC_plate23	P540_Male_231225Mouse1_SuperficialCortex_EXP240218_TSO_joint5mC_plate23	P540_Male_SuperficialCortex_TSO_plate23.CCGCTTAA	mm10	TSO-joint-RNA	mC	SuperficialCortex	Cortex	240318	non-spatial	P540	12359060	12341512	0.01	0.16	0.6802	0.5772	8144347	0.6599	0.1137	0.0007	0.4487	220.628	0.3678	92558	56992	0.1011	2690632	0.8326	0.0217	0.0278	109093	0.9899	219554	0.0046	*	*	6991410	902957	0.8584	0.1108	0.099	0.0102	288267	0.9935	0.989	0.9872	109629	0.9899	221766	0.0142	1446	0.9979	1	IT-ET Glut	L2/3 IT CTX Glut	Exc	Neuron
P540_Male_231225Mouse1_SuperficialCortex_EXP240218_TSO_joint5mC_plate23.CCTTCCAT	P540_Male_SuperficialCortex_TSO_joint5mC_plate23	P540_Male_231225Mouse1_SuperficialCortex_EXP240218_TSO_joint5mC_plate23	P540_Male_SuperficialCortex_TSO_plate23.CCTTCCAT	mm10	TSO-joint-RNA	mC	SuperficialCortex	Cortex	240318	non-spatial	P540	7655820	7645956	0.01	0.16	0.4213	0.3543	4576343	0.5985	0.0647	0.0005	0.413	211.892	0.202	71964	41958	0.0545	1414523	0.8013	0.0177	0.023	80509	0.9915	167507	0.0041	*	*	3717503	665763	0.8123	0.1454	0.0541	0.0082	227415	0.9945	0.9901	0.9889	82004	0.9915	171314	0.0277	1519	0.998	1	IT-ET Glut	L2/3 IT CTX Glut	Exc	Neuron
P540_Male_231225Mouse1_SuperficialCortex_EXP240218_TSO_joint5mC_plate23.CGAATACG	P540_Male_SuperficialCortex_TSO_joint5mC_plate23	P540_Male_231225Mouse1_SuperficialCortex_EXP240218_TSO_joint5mC_plate23	P540_Male_SuperficialCortex_TSO_plate23.CGAATACG	mm10	TSO-joint-RNA	mC	SuperficialCortex	Cortex	240318	non-spatial	P540	10220438	10206088	0.01	0.16	0.5625	0.4742	6813842	0.6676	0.0977	0.0006	0.4749	216.629	0.3048	91838	52740	0.0914	2419233	0.8695	0.0362	0.0449	100626	0.9905	214144	0.0043	*	*	6284370	355121	0.9222	0.0521	0.0882	0.0047	124615	0.9924	0.9775	0.9756	101850	0.9904	217243	0.0195	2357	0.9962	1	CTX-MGE GABA	Pvalb Gaba	Inh	Neuron
P540_Male_231225Mouse1_SuperficialCortex_EXP240218_TSO_joint5mC_plate23.CGAATTGC	P540_Male_SuperficialCortex_TSO_joint5mC_plate23	P540_Male_231225Mouse1_SuperficialCortex_EXP240218_TSO_joint5mC_plate23	P540_Male_SuperficialCortex_TSO_plate23.CGAATTGC	mm10	TSO-joint-RNA	mC	SuperficialCortex	Cortex	240318	non-spatial	P540	10189366	10174398	0.01	0.16	0.5608	0.475	6766174	0.665	0.0984	0.0015	0.4485	221.16	0.3052	79878	51042	0.0888	2328809	0.8597	0.0296	0.0376	101388	0.9889	192389	0.0043	*	*	5915241	648048	0.8742	0.0957	0.0864	0.008	224360	0.994	0.9879	0.9857	102079	0.989	194301	0.0148	1789	0.9983	1	CTX-MGE GABA	Pvalb Gaba	Inh	Neuron
P540_Male_231225Mouse1_SuperficialCortex_EXP240218_TSO_joint5mC_plate23.CGAGAGAA	P540_Male_SuperficialCortex_TSO_joint5mC_plate23	P540_Male_231225Mouse1_SuperficialCortex_EXP240218_TSO_joint5mC_plate23	P540_Male_SuperficialCortex_TSO_plate23.CGAGAGAA	mm10	TSO-joint-RNA	mC	SuperficialCortex	Cortex	240318	non-spatial	P540	9905598	9892200	0.01	0.16	0.5452	0.4598	6317169	0.6386	0.0897	0.0006	0.4304	215.794	0.2822	78768	45212	0.0795	2089275	0.8068	0.0165	0.0212	85123	0.9906	187590	0.0041	*	*	5309633	781990	0.8405	0.1237	0.0769	0.0089	244614	0.9943	0.9898	0.9882	85758	0.9907	189224	0.0121	2059	0.9971	1	IT-ET Glut	L2/3 IT CTX Glut	Exc	Neuron
P540_Male_231225Mouse1_SuperficialCortex_EXP240218_TSO_joint5mC_plate23.CGCAACTA	P540_Male_SuperficialCortex_TSO_joint5mC_plate23	P540_Male_231225Mouse1_SuperficialCortex_EXP240218_TSO_joint5mC_plate23	P540_Male_SuperficialCortex_TSO_plate23.CGCAACTA	mm10	TSO-joint-RNA	mC	SuperficialCortex	Cortex	240318	non-spatial	P540	9222524	9210828	0.01	0.16	0.5076	0.4306	5946013	0.6455	0.0866	0.0003	0.4728	216.02	0.2676	74984	43012	0.0806	2104952	0.7948	0.0146	0.0188	81287	0.9913	172452	0.0044	*	*	5486906	252407	0.9227	0.0424	0.0784	0.0033	83829	0.989	0.9745	0.9737	82232	0.9913	174899	0.0185	2198	0.9982	1	NP-CT-L6b Glut	L6 CT CTX Glut	Exc	Neuron
P540_Male_231225Mouse1_SuperficialCortex_EXP240218_TSO_joint5mC_plate23.CGGCATTA	P540_Male_SuperficialCortex_TSO_joint5mC_plate23	P540_Male_231225Mouse1_SuperficialCortex_EXP240218_TSO_joint5mC_plate23	P540_Male_SuperficialCortex_TSO_plate23.CGGCATTA	mm10	TSO-joint-RNA	mC	SuperficialCortex	Cortex	240318	non-spatial	P540	9113034	9100268	0.01	0.16	0.5015	0.4234	6066451	0.6666	0.0883	0.0003	0.4565	219.745	0.2724	88430	51646	0.0815	2141328	0.8283	0.0227	0.029	93743	0.9906	206674	0.0056	*	*	5407685	486237	0.8914	0.0801	0.0782	0.0059	156756	0.9925	0.9834	0.9828	94936	0.9906	209663	0.0197	2514	0.998	1	IT-ET Glut	L5 IT CTX Glut	Exc	Neuron
P540_Male_231225Mouse1_SuperficialCortex_EXP240218_TSO_joint5mC_plate23.CGTATCTC	P540_Male_SuperficialCortex_TSO_joint5mC_plate23	P540_Male_231225Mouse1_SuperficialCortex_EXP240218_TSO_joint5mC_plate23	P540_Male_SuperficialCortex_TSO_plate23.CGTATCTC	mm10	TSO-joint-RNA	mC	SuperficialCortex	Cortex	240318	non-spatial	P540	6716362	6705728	0.01	0.17	0.3696	0.3072	4245580	0.6331	0.0617	0.0013	0.404	222.949	0.1866	87608	59356	0.0537	1396022	0.7999	0.0208	0.0266	93573	0.9911	210610	0.0053	*	*	3374074	746547	0.7947	0.1758	0.051	0.0085	239062	0.9943	0.9902	0.9888	95093	0.991	214917	0.0261	2649	0.9962	1	IT-ET Glut	L2/3 IT CTX Glut	Exc	Neuron
P540_Male_231225Mouse1_SuperficialCortex_EXP240218_TSO_joint5mC_plate23.CTCAGAAG	P540_Male_SuperficialCortex_TSO_joint5mC_plate23	P540_Male_231225Mouse1_SuperficialCortex_EXP240218_TSO_joint5mC_plate23	P540_Male_SuperficialCortex_TSO_plate23.CTCAGAAG	mm10	TSO-joint-RNA	mC	SuperficialCortex	Cortex	240318	non-spatial	P540	14527770	14508360	0.01	0.16	0.7995	0.6794	9409093	0.6485	0.1313	0.0011	0.4579	223.031	0.4251	104552	60700	0.1193	3213659	0.8534	0.0264	0.0331	117250	0.9904	245373	0.0048	*	*	8318950	752724	0.8841	0.0799	0.1168	0.009	253698	0.9934	0.9851	0.9838	118397	0.9904	248838	0.019	1782	0.9972	1	IT-ET Glut	L2/3 IT CTX Glut	Exc	Neuron
P540_Male_231225Mouse1_SuperficialCortex_EXP240218_TSO_joint5mC_plate23.CTCGAACA	P540_Male_SuperficialCortex_TSO_joint5mC_plate23	P540_Male_231225Mouse1_SuperficialCortex_EXP240218_TSO_joint5mC_plate23	P540_Male_SuperficialCortex_TSO_plate23.CTCGAACA	mm10	TSO-joint-RNA	mC	SuperficialCortex	Cortex	240318	non-spatial	P540	9383006	9370732	0.01	0.17	0.5164	0.4335	5969247	0.637	0.0839	0.0005	0.4583	209.197	0.2642	74144	43236	0.0754	1970012	0.8363	0.0257	0.0322	80184	0.9914	162068	0.005	*	*	5296350	493128	0.8872	0.0826	0.0738	0.0063	169771	0.9932	0.984	0.9827	81456	0.9914	165387	0.0255	2356	0.9966	1	IT-ET Glut	CLA-EPd-CTX Car3 Glut	Exc	Neuron
P540_Male_231225Mouse1_SuperficialCortex_EXP240218_TSO_joint5mC_plate23.CTCGACTT	P540_Male_SuperficialCortex_TSO_joint5mC_plate23	P540_Male_231225Mouse1_SuperficialCortex_EXP240218_TSO_joint5mC_plate23	P540_Male_SuperficialCortex_TSO_plate23.CTCGACTT	mm10	TSO-joint-RNA	mC	SuperficialCortex	Cortex	240318	non-spatial	P540	9062526	9050232	0.01	0.17	0.4988	0.4169	5972957	0.6599	0.0834	0.0008	0.4625	206.113	0.2643	83228	46064	0.0756	1970732	0.8463	0.021	0.0269	80214	0.9917	176597	0.0049	*	*	5334060	478540	0.893	0.0801	0.0736	0.0063	167112	0.9927	0.9824	0.9819	81702	0.9917	180727	0.0282	2778	0.9982	1	IT-ET Glut	L2/3 IT CTX Glut	Exc	Neuron
P540_Male_231225Mouse1_SuperficialCortex_EXP240218_TSO_joint5mC_plate23.CTGTACCA	P540_Male_SuperficialCortex_TSO_joint5mC_plate23	P540_Male_231225Mouse1_SuperficialCortex_EXP240218_TSO_joint5mC_plate23	P540_Male_SuperficialCortex_TSO_plate23.CTGTACCA	mm10	TSO-joint-RNA	mC	SuperficialCortex	Cortex	240318	non-spatial	P540	9355658	9343518	0.01	0.15	0.5149	0.4388	6030191	0.6453	0.0879	0.0001	0.4876	223.146	0.2732	76932	43724	0.0833	2192063	0.8208	0.0196	0.0251	82920	0.9904	177120	0.0049	*	*	5680123	140207	0.9419	0.0232	0.0809	0.0022	54482	0.9871	0.9608	0.9608	84028	0.9904	179983	0.0208	1815	0.9983	1	IT-ET Glut	L2/3 IT CTX Glut	Exc	Neuron
P540_Male_231225Mouse1_SuperficialCortex_EXP240218_TSO_joint5mC_plate23.CTTACAGC	P540_Male_SuperficialCortex_TSO_joint5mC_plate23	P540_Male_231225Mouse1_SuperficialCortex_EXP240218_TSO_joint5mC_plate23	P540_Male_SuperficialCortex_TSO_plate23.CTTACAGC	mm10	TSO-joint-RNA	mC	SuperficialCortex	Cortex	240318	non-spatial	P540	9218862	9204796	0.01	0.16	0.5074	0.4281	5938521	0.6451	0.0857	0.0007	0.4675	219.43	0.2652	80116	44436	0.0778	2041495	0.8497	0.024	0.0302	85840	0.9918	181844	0.005	*	*	5369589	406810	0.9041	0.0685	0.0763	0.0054	142912	0.9929	0.9816	0.9807	87406	0.9917	185852	0.0279	2116	0.9986	1	IT-ET Glut	L5 IT CTX Glut	Exc	Neuron
P540_Male_231225Mouse1_SuperficialCortex_EXP240218_TSO_joint5mC_plate23.CTTAGGAC	P540_Male_SuperficialCortex_TSO_joint5mC_plate23	P540_Male_231225Mouse1_SuperficialCortex_EXP240218_TSO_joint5mC_plate23	P540_Male_SuperficialCortex_TSO_plate23.CTTAGGAC	mm10	TSO-joint-RNA	mC	SuperficialCortex	Cortex	240318	non-spatial	P540	12598812	12582488	0.01	0.16	0.6934	0.5868	7972842	0.6336	0.1112	0.0006	0.4654	217.027	0.3569	95060	51246	0.1023	2717232	0.8192	0.0223	0.0282	96587	0.9913	216039	0.0045	*	*	7151966	509054	0.897	0.0638	0.0995	0.0064	173214	0.993	0.982	0.981	97879	0.9912	219709	0.0222	2145	0.9981	1	IT-ET Glut	L2/3 IT CTX Glut	Exc	Neuron
P540_Male_231225Mouse1_SuperficialCortex_EXP240218_TSO_joint5mC_plate23.CTTCACTG	P540_Male_SuperficialCortex_TSO_joint5mC_plate23	P540_Male_231225Mouse1_SuperficialCortex_EXP240218_TSO_joint5mC_plate23	P540_Male_SuperficialCortex_TSO_plate23.CTTCACTG	mm10	TSO-joint-RNA	mC	SuperficialCortex	Cortex	240318	non-spatial	P540	19039878	19014216	0.01	0.16	1.0479	0.8853	12552414	0.6601	0.1714	0.0006	0.484	218.074	0.5611	157624	74756	0.1622	4434634	0.8102	0.0208	0.0265	122903	0.9904	345469	0.0064	*	*	11671407	537962	0.9298	0.0428	0.1564	0.007	181762	0.9887	0.9677	0.9693	124903	0.9905	352854	0.0283	1533	0.9967	1	IT-ET Glut	L2/3 IT CTX Glut	Exc	Neuron
P540_Male_231225Mouse1_SuperficialCortex_EXP240218_TSO_joint5mC_plate23.CTTCGGTT	P540_Male_SuperficialCortex_TSO_joint5mC_plate23	P540_Male_231225Mouse1_SuperficialCortex_EXP240218_TSO_joint5mC_plate23	P540_Male_SuperficialCortex_TSO_plate23.CTTCGGTT	mm10	TSO-joint-RNA	mC	SuperficialCortex	Cortex	240318	non-spatial	P540	9192830	9178954	0.01	0.17	0.5059	0.4207	5910502	0.6439	0.0804	0.0002	0.4041	212.011	0.2601	95322	55438	0.0693	1822030	0.822	0.0192	0.0247	95237	0.9901	212845	0.0048	*	*	4606378	1108691	0.7793	0.1875	0.0661	0.0115	327756	0.9945	0.9922	0.9906	96350	0.9901	216795	0.0238	3024	0.9964	1	IT-ET Glut	L2/3 IT CTX Glut	Exc	Neuron
P540_Male_231225Mouse1_SuperficialCortex_EXP240218_TSO_joint5mC_plate23.CTTGCTAG	P540_Male_SuperficialCortex_TSO_joint5mC_plate23	P540_Male_231225Mouse1_SuperficialCortex_EXP240218_TSO_joint5mC_plate23	P540_Male_SuperficialCortex_TSO_plate23.CTTGCTAG	mm10	TSO-joint-RNA	mC	SuperficialCortex	Cortex	240318	non-spatial	P540	9954452	9941682	0.01	0.16	0.5478	0.4603	6338144	0.6375	0.0883	0.0007	0.4599	209.099	0.2815	77966	45462	0.0801	2103349	0.8161	0.0146	0.0189	82040	0.9909	168893	0.0054	*	*	5650868	455189	0.8915	0.0718	0.0785	0.0057	156610	0.9933	0.9847	0.9832	82805	0.991	171218	0.0189	2448	0.9975	1	NP-CT-L6b Glut	L6 CT CTX Glut	Exc	Neuron
P540_Male_231225Mouse1_SuperficialCortex_EXP240218_TSO_joint5mC_plate23.GAACGAAG	P540_Male_SuperficialCortex_TSO_joint5mC_plate23	P540_Male_231225Mouse1_SuperficialCortex_EXP240218_TSO_joint5mC_plate23	P540_Male_SuperficialCortex_TSO_plate23.GAACGAAG	mm10	TSO-joint-RNA	mC	SuperficialCortex	Cortex	240318	non-spatial	P540	13645466	13626586	0.01	0.16	0.751	0.6321	8684351	0.6373	0.1174	0.001	0.4039	215.718	0.3877	92842	54146	0.1002	2673886	0.8722	0.0373	0.0457	105936	0.9884	223541	0.0042	*	*	6818040	1532305	0.785	0.1764	0.0978	0.0162	484611	0.9946	0.992	0.9898	106690	0.9884	225572	0.0129	1972	0.9965	1	CNU-HYa GABA	ACB-BST-FS D1 Gaba	Inh	Neuron
P540_Male_231225Mouse1_SuperficialCortex_EXP240218_TSO_joint5mC_plate23.GAACGGTT	P540_Male_SuperficialCortex_TSO_joint5mC_plate23	P540_Male_231225Mouse1_SuperficialCortex_EXP240218_TSO_joint5mC_plate23	P540_Male_SuperficialCortex_TSO_plate23.GAACGGTT	mm10	TSO-joint-RNA	mC	SuperficialCortex	Cortex	240318	non-spatial	P540	8906040	8894222	0.01	0.17	0.4901	0.4091	5939032	0.6677	0.0829	0.0007	0.456	204.931	0.2633	80966	48858	0.074	1934124	0.8268	0.0202	0.0256	83448	0.9901	170809	0.005	*	*	5258634	519325	0.8854	0.0874	0.0729	0.006	160886	0.993	0.9848	0.9838	84553	0.9902	173780	0.0225	2428	0.9975	1	IT-ET Glut	L2/3 IT CTX Glut	Exc	Neuron
P540_Male_231225Mouse1_SuperficialCortex_EXP240218_TSO_joint5mC_plate23.GAATCACC	P540_Male_SuperficialCortex_TSO_joint5mC_plate23	P540_Male_231225Mouse1_SuperficialCortex_EXP240218_TSO_joint5mC_plate23	P540_Male_SuperficialCortex_TSO_plate23.GAATCACC	mm10	TSO-joint-RNA	mC	SuperficialCortex	Cortex	240318	non-spatial	P540	14918108	14900312	0.01	0.16	0.821	0.6923	7234211	0.4855	0.1083	0.0005	0.4389	243.014	0.3352	69216	53208	0.0952	2541392	0.834	0.0188	0.0241	121548	0.9883	177596	0.0036	*	*	6211687	727639	0.8586	0.1005	0.0947	0.009	256776	0.9938	0.9898	0.9878	122555	0.9883	179603	0.015	997	0.996	1	IT-ET Glut	L5 IT CTX Glut	Exc	Neuron
P540_Male_231225Mouse1_SuperficialCortex_EXP240218_TSO_joint5mC_plate23.GAATCCGT	P540_Male_SuperficialCortex_TSO_joint5mC_plate23	P540_Male_231225Mouse1_SuperficialCortex_EXP240218_TSO_joint5mC_plate23	P540_Male_SuperficialCortex_TSO_plate23.GAATCCGT	mm10	TSO-joint-RNA	mC	SuperficialCortex	Cortex	240318	non-spatial	P540	1457200	1455110	0.01	0.2	0.0802	0.0644	767631	0.5275	0.0097	0.0051	0.2563	181.743	0.0319	82626	49260	0.0054	138772	0.8341	0.0183	0.0228	88070	0.99	185940	0.0045	*	*	382759	361299	0.4986	0.4706	0.0056	0.0038	102578	0.9948	0.995	0.9931	88776	0.9899	188661	0.0183	2284	0.9965	1	IT-ET Glut	L5 IT CTX Glut	Exc	Neuron
P540_Male_231225Mouse1_SuperficialCortex_EXP240218_TSO_joint5mC_plate23.GACGAACT	P540_Male_SuperficialCortex_TSO_joint5mC_plate23	P540_Male_231225Mouse1_SuperficialCortex_EXP240218_TSO_joint5mC_plate23	P540_Male_SuperficialCortex_TSO_plate23.GACGAACT	mm10	TSO-joint-RNA	mC	SuperficialCortex	Cortex	240318	non-spatial	P540	9797412	9784232	0.01	0.16	0.5392	0.4545	6336674	0.6476	0.0908	0.0006	0.4295	215.551	0.2838	77940	42960	0.0802	2085722	0.7957	0.016	0.0209	82710	0.9891	183686	0.0042	*	*	5316170	789602	0.8389	0.1246	0.0779	0.0094	262056	0.9941	0.9902	0.9884	83353	0.9891	185478	0.014	1849	0.9957	1	IT-ET Glut	L2/3 IT CTX Glut	Exc	Neuron
P540_Male_231225Mouse1_SuperficialCortex_EXP240218_TSO_joint5mC_plate23.GACGTCAT	P540_Male_SuperficialCortex_TSO_joint5mC_plate23	P540_Male_231225Mouse1_SuperficialCortex_EXP240218_TSO_joint5mC_plate23	P540_Male_SuperficialCortex_TSO_plate23.GACGTCAT	mm10	TSO-joint-RNA	mC	SuperficialCortex	Cortex	240318	non-spatial	P540	9006304	8995512	0.01	0.16	0.4957	0.4171	5732724	0.6372	0.0809	0.0002	0.4796	204.83	0.2554	72646	42992	0.0748	1961231	0.8031	0.0074	0.0089	74985	0.9898	156213	0.005	*	*	5377963	141618	0.9381	0.0247	0.0741	0.0021	51440	0.9886	0.9652	0.9658	75834	0.9899	158173	0.0174	2426	0.9967	1	Astro-Epen	Astro-TE NN	Non	Non_neuron
P540_Male_231225Mouse1_SuperficialCortex_EXP240218_TSO_joint5mC_plate23.GAGAGTAC	P540_Male_SuperficialCortex_TSO_joint5mC_plate23	P540_Male_231225Mouse1_SuperficialCortex_EXP240218_TSO_joint5mC_plate23	P540_Male_SuperficialCortex_TSO_plate23.GAGAGTAC	mm10	TSO-joint-RNA	mC	SuperficialCortex	Cortex	240318	non-spatial	P540	12640030	12622244	0.01	0.16	0.6956	0.587	8249519	0.6535	0.1156	0.0009	0.4421	215.67	0.37	97654	55062	0.1035	2755005	0.7811	0.0174	0.0226	105502	0.9889	225875	0.0042	*	*	7118548	859263	0.8629	0.1041	0.1011	0.0102	292999	0.9935	0.9875	0.9859	106571	0.9889	228977	0.0181	1861	0.9973	1	IT-ET Glut	L2/3 IT CTX Glut	Exc	Neuron
P540_Male_231225Mouse1_SuperficialCortex_EXP240218_TSO_joint5mC_plate23.GATAGCCA	P540_Male_SuperficialCortex_TSO_joint5mC_plate23	P540_Male_231225Mouse1_SuperficialCortex_EXP240218_TSO_joint5mC_plate23	P540_Male_SuperficialCortex_TSO_plate23.GATAGCCA	mm10	TSO-joint-RNA	mC	SuperficialCortex	Cortex	240318	non-spatial	P540	8170374	8159912	0.01	0.16	0.4497	0.3788	5252696	0.6437	0.0756	0.0011	0.465	217.496	0.2351	90376	49728	0.0706	1852662	0.8566	0.0255	0.0329	87263	0.9904	202556	0.0054	*	*	4747672	334232	0.9038	0.0636	0.0675	0.0043	114792	0.9927	0.981	0.98	88227	0.9904	205702	0.0206	2584	0.9965	1	CTX-MGE GABA	Pvalb Gaba	Inh	Neuron
P540_Male_231225Mouse1_SuperficialCortex_EXP240218_TSO_joint5mC_plate23.GATCTTGC	P540_Male_SuperficialCortex_TSO_joint5mC_plate23	P540_Male_231225Mouse1_SuperficialCortex_EXP240218_TSO_joint5mC_plate23	P540_Male_SuperficialCortex_TSO_plate23.GATCTTGC	mm10	TSO-joint-RNA	mC	SuperficialCortex	Cortex	240318	non-spatial	P540	21402626	21370708	0.01	0.16	1.1779	1.001	14318018	0.6699	0.1946	0.0003	0.4427	227.591	0.6486	95936	55892	0.1777	4979611	0.8145	0.0201	0.026	105772	0.9904	228762	0.0043	*	*	12351914	1482146	0.8626	0.1035	0.1722	0.0167	484045	0.9935	0.9882	0.9867	107037	0.9903	232596	0.0203	2378	0.9971	1	IT-ET Glut	L4/5 IT CTX Glut	Exc	Neuron
P540_Male_231225Mouse1_SuperficialCortex_EXP240218_TSO_joint5mC_plate23.GCAATTCC	P540_Male_SuperficialCortex_TSO_joint5mC_plate23	P540_Male_231225Mouse1_SuperficialCortex_EXP240218_TSO_joint5mC_plate23	P540_Male_SuperficialCortex_TSO_plate23.GCAATTCC	mm10	TSO-joint-RNA	mC	SuperficialCortex	Cortex	240318	non-spatial	P540	9192834	9181334	0.01	0.16	0.5059	0.4281	5806243	0.6323	0.0828	0.0006	0.4456	212.151	0.2601	64886	40654	0.0734	1916839	0.8195	0.0195	0.0253	79320	0.9888	147292	0.0043	*	*	5071570	505845	0.8734	0.0871	0.0727	0.0061	163551	0.9936	0.9873	0.9854	79940	0.9888	149074	0.0164	2079	0.9957	1	IT-ET Glut	L2/3 IT CTX Glut	Exc	Neuron
P540_Male_231225Mouse1_SuperficialCortex_EXP240218_TSO_joint5mC_plate23.GCCTTAAC	P540_Male_SuperficialCortex_TSO_joint5mC_plate23	P540_Male_231225Mouse1_SuperficialCortex_EXP240218_TSO_joint5mC_plate23	P540_Male_SuperficialCortex_TSO_plate23.GCCTTAAC	mm10	TSO-joint-RNA	mC	SuperficialCortex	Cortex	240318	non-spatial	P540	12464662	12448770	0.01	0.17	0.686	0.575	7953282	0.6388	0.1098	0.0006	0.4576	209.005	0.3519	89590	53174	0.1001	2657898	0.8417	0.0277	0.0345	95654	0.9918	196103	0.0047	*	*	7092247	581467	0.8917	0.0731	0.0976	0.0079	209475	0.9927	0.9813	0.981	97648	0.9917	202379	0.0385	2786	0.9964	1	IT-ET Glut	L5 IT CTX Glut	Exc	Neuron
P540_Male_231225Mouse1_SuperficialCortex_EXP240218_TSO_joint5mC_plate23.GCGTTAGA	P540_Male_SuperficialCortex_TSO_joint5mC_plate23	P540_Male_231225Mouse1_SuperficialCortex_EXP240218_TSO_joint5mC_plate23	P540_Male_SuperficialCortex_TSO_plate23.GCGTTAGA	mm10	TSO-joint-RNA	mC	SuperficialCortex	Cortex	240318	non-spatial	P540	9400850	9388328	0.01	0.16	0.5174	0.439	6073159	0.6468	0.089	0.0001	0.4832	217.538	0.2746	85660	47674	0.0843	2217717	0.7845	0.0048	0.0053	88963	0.9906	191446	0.005	*	*	5773972	64827	0.9507	0.0106	0.0825	0.0013	29590	0.9796	0.9323	0.9376	89898	0.9906	194000	0.0181	2343	0.9979	1	Immune	Microglia NN	Non	Non_neuron
P540_Male_231225Mouse1_SuperficialCortex_EXP240218_TSO_joint5mC_plate23.GGAAGAGA	P540_Male_SuperficialCortex_TSO_joint5mC_plate23	P540_Male_231225Mouse1_SuperficialCortex_EXP240218_TSO_joint5mC_plate23	P540_Male_SuperficialCortex_TSO_plate23.GGAAGAGA	mm10	TSO-joint-RNA	mC	SuperficialCortex	Cortex	240318	non-spatial	P540	10722756	10707722	0.01	0.16	0.5901	0.4992	7117527	0.6647	0.1029	0.0008	0.4658	218.123	0.3206	94864	54438	0.0957	2531025	0.8334	0.0227	0.0288	105357	0.9896	222399	0.0047	*	*	6474341	445350	0.9096	0.0625	0.0923	0.0055	149347	0.993	0.9802	0.9791	106234	0.9896	224694	0.0145	2285	0.9982	1	NP-CT-L6b Glut	L6 CT CTX Glut	Exc	Neuron
P540_Male_231225Mouse1_SuperficialCortex_EXP240218_TSO_joint5mC_plate23.GGAATGTC	P540_Male_SuperficialCortex_TSO_joint5mC_plate23	P540_Male_231225Mouse1_SuperficialCortex_EXP240218_TSO_joint5mC_plate23	P540_Male_SuperficialCortex_TSO_plate23.GGAATGTC	mm10	TSO-joint-RNA	mC	SuperficialCortex	Cortex	240318	non-spatial	P540	14354386	14331660	0.01	0.15	0.79	0.6756	9571469	0.6678	0.1404	0.0004	0.4591	233.762	0.438	123714	66388	0.1312	3539864	0.8213	0.0233	0.03	131978	0.9883	297586	0.0045	*	*	8611179	608538	0.8996	0.0635	0.1266	0.0076	209329	0.9924	0.981	0.9797	133043	0.9883	301714	0.0179	1765	0.9972	1	IT-ET Glut	L2/3 IT CTX Glut	Exc	Neuron
P540_Male_231225Mouse1_SuperficialCortex_EXP240218_TSO_joint5mC_plate23.GGACATCA	P540_Male_SuperficialCortex_TSO_joint5mC_plate23	P540_Male_231225Mouse1_SuperficialCortex_EXP240218_TSO_joint5mC_plate23	P540_Male_SuperficialCortex_TSO_plate23.GGACATCA	mm10	TSO-joint-RNA	mC	SuperficialCortex	Cortex	240318	non-spatial	P540	8089982	8078832	0.01	0.16	0.4452	0.3754	5124578	0.6343	0.0737	0.0003	0.4383	214.041	0.2285	71968	40254	0.0654	1698009	0.8283	0.0189	0.0244	75827	0.9895	162506	0.0045	*	*	4389396	558128	0.8565	0.1089	0.0636	0.0067	181230	0.9941	0.9879	0.9865	76693	0.9895	164923	0.0193	1956	0.9964	1	IT-ET Glut	L2/3 IT CTX Glut	Exc	Neuron
P540_Male_231225Mouse1_SuperficialCortex_EXP240218_TSO_joint5mC_plate23.GGAGGAAT	P540_Male_SuperficialCortex_TSO_joint5mC_plate23	P540_Male_231225Mouse1_SuperficialCortex_EXP240218_TSO_joint5mC_plate23	P540_Male_SuperficialCortex_TSO_plate23.GGAGGAAT	mm10	TSO-joint-RNA	mC	SuperficialCortex	Cortex	240318	non-spatial	P540	9093550	9081770	0.01	0.16	0.5005	0.4225	5905570	0.6502	0.0847	0.0004	0.467	211.317	0.2653	76738	44476	0.0782	2039592	0.7979	0.0125	0.0163	83591	0.9893	171701	0.0054	*	*	5384056	305636	0.9116	0.0517	0.0764	0.004	104524	0.9925	0.9791	0.9781	84142	0.9893	173612	0.0158	2269	0.9965	1	CTX-CGE GABA	Lamp5 Gaba	Inh	Neuron
P540_Male_231225Mouse1_SuperficialCortex_EXP240218_TSO_joint5mC_plate23.GGCAAGTT	P540_Male_SuperficialCortex_TSO_joint5mC_plate23	P540_Male_231225Mouse1_SuperficialCortex_EXP240218_TSO_joint5mC_plate23	P540_Male_SuperficialCortex_TSO_plate23.GGCAAGTT	mm10	TSO-joint-RNA	mC	SuperficialCortex	Cortex	240318	non-spatial	P540	7375106	7364832	0.01	0.17	0.4059	0.339	4875024	0.6619	0.0696	0.0006	0.4565	205.7	0.2162	65334	39202	0.0624	1611045	0.8111	0.0157	0.0208	73410	0.9904	143477	0.005	*	*	4331953	420485	0.8886	0.0862	0.0611	0.0055	147087	0.9928	0.9849	0.9834	74028	0.9904	145634	0.0191	2171	0.9982	1	CTX-CGE GABA	Lamp5 Gaba	Inh	Neuron
P540_Male_231225Mouse1_SuperficialCortex_EXP240218_TSO_joint5mC_plate23.GGTATAGG	P540_Male_SuperficialCortex_TSO_joint5mC_plate23	P540_Male_231225Mouse1_SuperficialCortex_EXP240218_TSO_joint5mC_plate23	P540_Male_SuperficialCortex_TSO_plate23.GGTATAGG	mm10	TSO-joint-RNA	mC	SuperficialCortex	Cortex	240318	non-spatial	P540	11144534	11129134	0.01	0.17	0.6133	0.5143	7467377	0.6709	0.1048	0.0011	0.466	209.944	0.3329	93070	54156	0.0966	2549867	0.8905	0.0345	0.0425	97801	0.9901	208976	0.0052	*	*	6759225	501154	0.9051	0.0671	0.0937	0.0059	159312	0.9934	0.9816	0.9803	98734	0.9902	211720	0.0176	2559	0.9984	1	CTX-CGE GABA	Sncg Gaba	Inh	Neuron
P540_Male_231225Mouse1_SuperficialCortex_EXP240218_TSO_joint5mC_plate23.GGTGTACA	P540_Male_SuperficialCortex_TSO_joint5mC_plate23	P540_Male_231225Mouse1_SuperficialCortex_EXP240218_TSO_joint5mC_plate23	P540_Male_SuperficialCortex_TSO_plate23.GGTGTACA	mm10	TSO-joint-RNA	mC	SuperficialCortex	Cortex	240318	non-spatial	P540	10093726	10079172	0.01	0.17	0.5555	0.4646	6509561	0.6458	0.0898	0.0002	0.4014	210.163	0.2883	79996	47794	0.0758	1983487	0.8156	0.0205	0.0261	91351	0.9905	180488	0.0048	*	*	5108356	1183042	0.7847	0.1817	0.0739	0.0128	365994	0.9943	0.9914	0.9899	92049	0.9905	183013	0.0186	2323	0.9953	1	IT-ET Glut	L2/3 IT CTX Glut	Exc	Neuron
P540_Male_231225Mouse1_SuperficialCortex_EXP240218_TSO_joint5mC_plate23.GGTTGAAC	P540_Male_SuperficialCortex_TSO_joint5mC_plate23	P540_Male_231225Mouse1_SuperficialCortex_EXP240218_TSO_joint5mC_plate23	P540_Male_SuperficialCortex_TSO_plate23.GGTTGAAC	mm10	TSO-joint-RNA	mC	SuperficialCortex	Cortex	240318	non-spatial	P540	6747608	6738234	0.01	0.16	0.3714	0.3127	4287246	0.6362	0.0629	0.0007	0.4598	221.657	0.1924	93672	54592	0.0601	1571886	0.8133	0.0174	0.0227	90808	0.99	215327	0.0049	*	*	3859523	262780	0.9002	0.0612	0.0563	0.0033	88607	0.9924	0.9813	0.9799	91608	0.99	217752	0.0156	2976	0.998	1	IT-ET Glut	L2/3 IT CTX Glut	Exc	Neuron
P540_Male_231225Mouse1_SuperficialCortex_EXP240218_TSO_joint5mC_plate23.GTAACCGA	P540_Male_SuperficialCortex_TSO_joint5mC_plate23	P540_Male_231225Mouse1_SuperficialCortex_EXP240218_TSO_joint5mC_plate23	P540_Male_SuperficialCortex_TSO_plate23.GTAACCGA	mm10	TSO-joint-RNA	mC	SuperficialCortex	Cortex	240318	non-spatial	P540	7591560	7581692	0.01	0.16	0.4178	0.3514	4912425	0.6479	0.0708	0.0009	0.4566	213.147	0.2191	69992	41980	0.0647	1680883	0.8104	0.0137	0.0178	75489	0.9903	157072	0.004	*	*	4373787	383556	0.8903	0.078	0.0626	0.0046	124086	0.9928	0.9862	0.9846	76285	0.9902	158700	0.0151	2110	0.9981	1	NP-CT-L6b Glut	L6 CT CTX Glut	Exc	Neuron
P540_Male_231225Mouse1_SuperficialCortex_EXP240218_TSO_joint5mC_plate23.GTAAGGTG	P540_Male_SuperficialCortex_TSO_joint5mC_plate23	P540_Male_231225Mouse1_SuperficialCortex_EXP240218_TSO_joint5mC_plate23	P540_Male_SuperficialCortex_TSO_plate23.GTAAGGTG	mm10	TSO-joint-RNA	mC	SuperficialCortex	Cortex	240318	non-spatial	P540	9334290	9319708	0.01	0.17	0.5137	0.4264	6260696	0.6717	0.0864	0.0002	0.4376	207.521	0.2767	99068	57340	0.0777	2042420	0.7847	0.0185	0.0239	98100	0.9903	213837	0.0052	*	*	5321887	769079	0.85	0.1228	0.0745	0.0082	226594	0.9937	0.9887	0.9875	99207	0.9904	216613	0.0186	3084	0.9968	1	IT-ET Glut	L2/3 IT CTX Glut	Exc	Neuron
P540_Male_231225Mouse1_SuperficialCortex_EXP240218_TSO_joint5mC_plate23.GTACACCT	P540_Male_SuperficialCortex_TSO_joint5mC_plate23	P540_Male_231225Mouse1_SuperficialCortex_EXP240218_TSO_joint5mC_plate23	P540_Male_SuperficialCortex_TSO_plate23.GTACACCT	mm10	TSO-joint-RNA	mC	SuperficialCortex	Cortex	240318	non-spatial	P540	9259446	9247724	0.01	0.16	0.5096	0.4293	5766340	0.6235	0.0814	0.0005	0.4493	211.489	0.2559	67596	40158	0.0721	1878483	0.8104	0.0157	0.0203	75959	0.9903	147682	0.0048	*	*	5032544	515551	0.8727	0.0894	0.0712	0.0068	181259	0.9933	0.9859	0.9846	77656	0.9903	151359	0.03	1788	0.9978	1	IT-ET Glut	L2/3 IT CTX Glut	Exc	Neuron
P540_Male_231225Mouse1_SuperficialCortex_EXP240218_TSO_joint5mC_plate23.GTACCACA	P540_Male_SuperficialCortex_TSO_joint5mC_plate23	P540_Male_231225Mouse1_SuperficialCortex_EXP240218_TSO_joint5mC_plate23	P540_Male_SuperficialCortex_TSO_plate23.GTACCACA	mm10	TSO-joint-RNA	mC	SuperficialCortex	Cortex	240318	non-spatial	P540	8594480	8583980	0.01	0.16	0.473	0.4008	5375766	0.6262	0.0777	0.0003	0.4798	211.651	0.2406	69830	39652	0.0723	1887531	0.7843	0.0062	0.0073	71938	0.9897	152500	0.0045	*	*	5051845	121176	0.9397	0.0225	0.0712	0.0018	45083	0.9871	0.9636	0.9646	72842	0.9897	154375	0.0163	1876	0.9979	1	Astro-Epen	Astro-TE NN	Non	Non_neuron
P540_Male_231225Mouse1_SuperficialCortex_EXP240218_TSO_joint5mC_plate23.GTCAGTCA	P540_Male_SuperficialCortex_TSO_joint5mC_plate23	P540_Male_231225Mouse1_SuperficialCortex_EXP240218_TSO_joint5mC_plate23	P540_Male_SuperficialCortex_TSO_plate23.GTCAGTCA	mm10	TSO-joint-RNA	mC	SuperficialCortex	Cortex	240318	non-spatial	P540	19697760	19669762	0.01	0.15	1.0841	0.9221	13260063	0.6741	0.1812	0.0008	0.4925	220.596	0.6008	92862	53670	0.1739	4870869	0.7902	0.0113	0.014	99567	0.9894	211905	0.0045	*	*	12659490	190731	0.9547	0.0143	0.1686	0.0031	73727	0.9792	0.9414	0.9452	100692	0.9895	214793	0.0187	2211	0.9959	1	Immune	Microglia NN	Non	Non_neuron
P540_Male_231225Mouse1_SuperficialCortex_EXP240218_TSO_joint5mC_plate23.GTCATCGT	P540_Male_SuperficialCortex_TSO_joint5mC_plate23	P540_Male_231225Mouse1_SuperficialCortex_EXP240218_TSO_joint5mC_plate23	P540_Male_SuperficialCortex_TSO_plate23.GTCATCGT	mm10	TSO-joint-RNA	mC	SuperficialCortex	Cortex	240318	non-spatial	P540	1773178	1769340	0.01	0.23	0.0976	0.0756	952219	0.5381	0.0118	0.0024	0.2419	176.475	0.0375	47306	53124	0.0073	185979	0.8041	0.0194	0.0246	80710	0.9905	116584	0.0044	*	*	460859	462388	0.4839	0.4855	0.0069	0.005	139962	0.9952	0.9947	0.9929	82082	0.9904	118821	0.0234	976	0.9969	1	IT-ET Glut	L2/3 IT CTX Glut	Exc	Neuron
P540_Male_231225Mouse1_SuperficialCortex_EXP240218_TSO_joint5mC_plate23.GTCCTAAG	P540_Male_SuperficialCortex_TSO_joint5mC_plate23	P540_Male_231225Mouse1_SuperficialCortex_EXP240218_TSO_joint5mC_plate23	P540_Male_SuperficialCortex_TSO_plate23.GTCCTAAG	mm10	TSO-joint-RNA	mC	SuperficialCortex	Cortex	240318	non-spatial	P540	11442758	11427764	0.01	0.16	0.6298	0.5322	7363312	0.6443	0.1033	0.0005	0.4643	214.3	0.3303	90346	52102	0.0946	2510815	0.8431	0.0178	0.0229	97077	0.9909	199787	0.0051	*	*	6643001	453069	0.9021	0.0615	0.0927	0.0059	161025	0.9924	0.9825	0.9811	97990	0.9909	202826	0.0207	2376	0.9954	1	IT-ET Glut	L5 IT CTX Glut	Exc	Neuron
P540_Male_231225Mouse1_SuperficialCortex_EXP240218_TSO_joint5mC_plate23.GTCCTTGA	P540_Male_SuperficialCortex_TSO_joint5mC_plate23	P540_Male_231225Mouse1_SuperficialCortex_EXP240218_TSO_joint5mC_plate23	P540_Male_SuperficialCortex_TSO_plate23.GTCCTTGA	mm10	TSO-joint-RNA	mC	SuperficialCortex	Cortex	240318	non-spatial	P540	8726948	8715576	0.01	0.18	0.4803	0.3984	5511141	0.6323	0.0745	0.0001	0.4105	203.6	0.2402	88966	52872	0.0656	1717953	0.8072	0.0293	0.0363	91441	0.9904	196465	0.0052	*	*	4388513	947700	0.7962	0.1719	0.0614	0.0103	287905	0.9942	0.9908	0.9892	92859	0.9905	200128	0.0241	2900	0.9983	1	IT-ET Glut	L5 ET CTX Glut	Exc	Neuron
P540_Male_231225Mouse1_SuperficialCortex_EXP240218_TSO_joint5mC_plate23.GTCGATTG	P540_Male_SuperficialCortex_TSO_joint5mC_plate23	P540_Male_231225Mouse1_SuperficialCortex_EXP240218_TSO_joint5mC_plate23	P540_Male_SuperficialCortex_TSO_plate23.GTCGATTG	mm10	TSO-joint-RNA	mC	SuperficialCortex	Cortex	240318	non-spatial	P540	9781026	9768228	0.01	0.16	0.5383	0.4544	6227641	0.6375	0.0901	0.0003	0.4642	213.005	0.2795	80004	48118	0.0841	2230038	0.8002	0.0142	0.0184	89834	0.9899	183624	0.0048	*	*	5757461	243495	0.9245	0.039	0.0817	0.0033	85711	0.9902	0.9749	0.9755	90746	0.9899	186168	0.0182	2531	0.9957	1	IT-ET Glut	L4/5 IT CTX Glut	Exc	Neuron
P540_Male_231225Mouse1_SuperficialCortex_EXP240218_TSO_joint5mC_plate23.GTCGTTAC	P540_Male_SuperficialCortex_TSO_joint5mC_plate23	P540_Male_231225Mouse1_SuperficialCortex_EXP240218_TSO_joint5mC_plate23	P540_Male_SuperficialCortex_TSO_plate23.GTCGTTAC	mm10	TSO-joint-RNA	mC	SuperficialCortex	Cortex	240318	non-spatial	P540	10599328	10585128	0.01	0.16	0.5833	0.4929	6740341	0.6367	0.0973	0.0011	0.4419	216.951	0.303	77658	46400	0.0879	2342030	0.8186	0.0163	0.021	91639	0.9909	186157	0.0044	*	*	5937283	557842	0.8808	0.0827	0.0858	0.0073	202776	0.9932	0.987	0.9856	92689	0.9909	189030	0.0206	2034	0.998	1	IT-ET Glut	L2/3 IT CTX Glut	Exc	Neuron
P540_Male_231225Mouse1_SuperficialCortex_EXP240218_TSO_joint5mC_plate23.TACCTGCA	P540_Male_SuperficialCortex_TSO_joint5mC_plate23	P540_Male_231225Mouse1_SuperficialCortex_EXP240218_TSO_joint5mC_plate23	P540_Male_SuperficialCortex_TSO_plate23.TACCTGCA	mm10	TSO-joint-RNA	mC	SuperficialCortex	Cortex	240318	non-spatial	P540	21787518	21757232	0.01	0.15	1.1991	1.0223	14654594	0.6735	0.199	0.0006	0.4747	224.211	0.665	86602	53666	0.1848	5209768	0.8285	0.0188	0.0241	103325	0.9903	204590	0.0041	*	*	13486553	738505	0.9202	0.0503	0.1814	0.0094	254278	0.9917	0.9796	0.9784	104270	0.9903	207119	0.0165	2268	0.9969	1	CTX-CGE GABA	Sncg Gaba	Inh	Neuron
P540_Male_231225Mouse1_SuperficialCortex_EXP240218_TSO_joint5mC_plate23.TACGGTCT	P540_Male_SuperficialCortex_TSO_joint5mC_plate23	P540_Male_231225Mouse1_SuperficialCortex_EXP240218_TSO_joint5mC_plate23	P540_Male_SuperficialCortex_TSO_plate23.TACGGTCT	mm10	TSO-joint-RNA	mC	SuperficialCortex	Cortex	240318	non-spatial	P540	8525674	8513744	0.01	0.16	0.4692	0.3966	5656485	0.6643	0.0806	0.0007	0.4597	216.24	0.2548	82500	52918	0.0738	1931447	0.8047	0.0193	0.0253	100011	0.9884	193633	0.0046	*	*	5030587	437385	0.8893	0.0773	0.0716	0.0051	136358	0.9926	0.9848	0.9834	101010	0.9884	195935	0.0162	2033	0.9966	1	IT-ET Glut	L2/3 IT CTX Glut	Exc	Neuron
P540_Male_231225Mouse1_SuperficialCortex_EXP240218_TSO_joint5mC_plate23.TACTCCAG	P540_Male_SuperficialCortex_TSO_joint5mC_plate23	P540_Male_231225Mouse1_SuperficialCortex_EXP240218_TSO_joint5mC_plate23	P540_Male_SuperficialCortex_TSO_plate23.TACTCCAG	mm10	TSO-joint-RNA	mC	SuperficialCortex	Cortex	240318	non-spatial	P540	11855948	11839250	0.01	0.16	0.6525	0.5529	7916600	0.6686	0.1129	0.0006	0.4618	220.529	0.3574	100774	55090	0.1039	2763742	0.8001	0.0177	0.023	106910	0.9887	235608	0.0041	*	*	7068942	625874	0.8929	0.079	0.1004	0.0074	205237	0.9931	0.9861	0.9842	107531	0.9887	237292	0.0111	2190	0.9982	1	IT-ET Glut	L4/5 IT CTX Glut	Exc	Neuron
P540_Male_231225Mouse1_SuperficialCortex_EXP240218_TSO_joint5mC_plate23.TAGGAGCT	P540_Male_SuperficialCortex_TSO_joint5mC_plate23	P540_Male_231225Mouse1_SuperficialCortex_EXP240218_TSO_joint5mC_plate23	P540_Male_SuperficialCortex_TSO_plate23.TAGGAGCT	mm10	TSO-joint-RNA	mC	SuperficialCortex	Cortex	240318	non-spatial	P540	10787766	10771944	0.01	0.15	0.5937	0.509	7180957	0.6666	0.1064	0.0004	0.4721	231.207	0.3296	103244	58810	0.0997	2639319	0.8113	0.0151	0.0201	119667	0.9889	250749	0.0041	*	*	6571132	353973	0.915	0.0492	0.0965	0.0043	116298	0.9922	0.9808	0.9793	120204	0.9889	252876	0.0129	1668	0.9952	1	IT-ET Glut	L4/5 IT CTX Glut	Exc	Neuron
P540_Male_231225Mouse1_SuperficialCortex_EXP240218_TSO_joint5mC_plate23.TATGGCAC	P540_Male_SuperficialCortex_TSO_joint5mC_plate23	P540_Male_231225Mouse1_SuperficialCortex_EXP240218_TSO_joint5mC_plate23	P540_Male_SuperficialCortex_TSO_plate23.TATGGCAC	mm10	TSO-joint-RNA	mC	SuperficialCortex	Cortex	240318	non-spatial	P540	12564584	12546628	0.01	0.16	0.6915	0.5829	8037347	0.6405	0.1117	0.0006	0.4251	219.825	0.3587	94614	55128	0.0985	2616681	0.8076	0.02	0.0254	104178	0.9889	226122	0.0045	*	*	6615188	1140072	0.823	0.1418	0.0951	0.0128	368844	0.994	0.9899	0.9883	105356	0.9889	229190	0.0179	2332	0.9974	1	IT-ET Glut	L2/3 IT CTX Glut	Exc	Neuron
P540_Male_231225Mouse1_SuperficialCortex_EXP240218_TSO_joint5mC_plate23.TCATCTCC	P540_Male_SuperficialCortex_TSO_joint5mC_plate23	P540_Male_231225Mouse1_SuperficialCortex_EXP240218_TSO_joint5mC_plate23	P540_Male_SuperficialCortex_TSO_plate23.TCATCTCC	mm10	TSO-joint-RNA	mC	SuperficialCortex	Cortex	240318	non-spatial	P540	9819954	9806042	0.01	0.15	0.5404	0.4639	6554491	0.6684	0.0991	0.0006	0.4708	234.353	0.3007	89550	47428	0.0918	2412665	0.8257	0.0178	0.0234	94325	0.9884	218353	0.005	*	*	5990403	383766	0.9139	0.0585	0.0894	0.0048	127644	0.9923	0.9825	0.9814	95072	0.9884	220344	0.0144	1593	0.9981	1	IT-ET Glut	L2/3 IT CTX Glut	Exc	Neuron
P540_Male_231225Mouse1_SuperficialCortex_EXP240218_TSO_joint5mC_plate23.TCCACGTT	P540_Male_SuperficialCortex_TSO_joint5mC_plate23	P540_Male_231225Mouse1_SuperficialCortex_EXP240218_TSO_joint5mC_plate23	P540_Male_SuperficialCortex_TSO_plate23.TCCACGTT	mm10	TSO-joint-RNA	mC	SuperficialCortex	Cortex	240318	non-spatial	P540	9286180	9273518	0.01	0.16	0.5111	0.4318	5995623	0.6465	0.0859	0.0005	0.4596	214.663	0.2685	74488	42150	0.0781	2031172	0.8452	0.0147	0.0196	78533	0.99	170874	0.0039	*	*	5333384	456290	0.8895	0.0761	0.076	0.0056	149133	0.9933	0.9844	0.9834	79459	0.9899	174252	0.0239	2046	0.9995	1	CNU-LGE GABA	STR D2 Gaba	Inh	Neuron
P540_Male_231225Mouse1_SuperficialCortex_EXP240218_TSO_joint5mC_plate23.TCCATTGC	P540_Male_SuperficialCortex_TSO_joint5mC_plate23	P540_Male_231225Mouse1_SuperficialCortex_EXP240218_TSO_joint5mC_plate23	P540_Male_SuperficialCortex_TSO_plate23.TCCATTGC	mm10	TSO-joint-RNA	mC	SuperficialCortex	Cortex	240318	non-spatial	P540	9304982	9292190	0.01	0.16	0.5121	0.4342	6123637	0.659	0.089	0.0002	0.4945	221.698	0.2761	90312	53074	0.0869	2286045	0.8117	0.0274	0.0341	97986	0.9904	205357	0.0048	*	*	5843773	88281	0.9542	0.0144	0.0823	0.0016	38687	0.9815	0.9382	0.9408	99623	0.9904	208918	0.023	2490	0.998	1	IT-ET Glut	L5 ET CTX Glut	Exc	Neuron
P540_Male_231225Mouse1_SuperficialCortex_EXP240218_TSO_joint5mC_plate23.TCCTCATG	P540_Male_SuperficialCortex_TSO_joint5mC_plate23	P540_Male_231225Mouse1_SuperficialCortex_EXP240218_TSO_joint5mC_plate23	P540_Male_SuperficialCortex_TSO_plate23.TCCTCATG	mm10	TSO-joint-RNA	mC	SuperficialCortex	Cortex	240318	non-spatial	P540	12103218	12087626	0.01	0.16	0.6661	0.5623	7721412	0.6387	0.1071	0.0006	0.4592	212.953	0.3446	85686	51762	0.0972	2579145	0.8393	0.0168	0.0221	98224	0.9898	194790	0.0041	*	*	6865792	574345	0.8891	0.0743	0.0952	0.0071	196293	0.9934	0.9846	0.9837	99540	0.9898	198152	0.0228	2320	0.9953	1	CNU-LGE GABA	STR D2 Gaba	Inh	Neuron
P540_Male_231225Mouse1_SuperficialCortex_EXP240218_TSO_joint5mC_plate23.TCGGATTC	P540_Male_SuperficialCortex_TSO_joint5mC_plate23	P540_Male_231225Mouse1_SuperficialCortex_EXP240218_TSO_joint5mC_plate23	P540_Male_SuperficialCortex_TSO_plate23.TCGGATTC	mm10	TSO-joint-RNA	mC	SuperficialCortex	Cortex	240318	non-spatial	P540	9736004	9722514	0.01	0.16	0.5358	0.4548	6461166	0.6645	0.0934	0.0008	0.4613	220.125	0.2923	90472	50766	0.0858	2257907	0.807	0.0163	0.0216	99591	0.9883	215697	0.0042	*	*	5785323	475981	0.8953	0.0736	0.0832	0.0057	155167	0.9921	0.9849	0.9833	100300	0.9883	218087	0.015	1732	0.9971	1	IT-ET Glut	L2/3 IT RSP Glut	Exc	Neuron
P540_Male_231225Mouse1_SuperficialCortex_EXP240218_TSO_joint5mC_plate23.TCGTCTGA	P540_Male_SuperficialCortex_TSO_joint5mC_plate23	P540_Male_231225Mouse1_SuperficialCortex_EXP240218_TSO_joint5mC_plate23	P540_Male_SuperficialCortex_TSO_plate23.TCGTCTGA	mm10	TSO-joint-RNA	mC	SuperficialCortex	Cortex	240318	non-spatial	P540	12523600	12505426	0.01	0.15	0.6892	0.588	8341261	0.667	0.1207	0.0004	0.4667	226.51	0.3801	99858	59770	0.1126	3006146	0.7945	0.0165	0.0216	117897	0.9879	245362	0.0043	*	*	7561426	486676	0.9065	0.0583	0.1089	0.0057	152739	0.9921	0.9826	0.9812	118673	0.9879	247393	0.0121	1757	0.9972	1	IT-ET Glut	L2/3 IT CTX Glut	Exc	Neuron
P540_Male_231225Mouse1_SuperficialCortex_EXP240218_TSO_joint5mC_plate23.TCTACGCA	P540_Male_SuperficialCortex_TSO_joint5mC_plate23	P540_Male_231225Mouse1_SuperficialCortex_EXP240218_TSO_joint5mC_plate23	P540_Male_SuperficialCortex_TSO_plate23.TCTACGCA	mm10	TSO-joint-RNA	mC	SuperficialCortex	Cortex	240318	non-spatial	P540	11184598	11169628	0.01	0.15	0.6155	0.5234	7041202	0.6303	0.1003	0.0009	0.4611	221.731	0.3169	80826	43804	0.092	2435370	0.8178	0.0192	0.0248	87014	0.9899	191826	0.0042	*	*	6282366	474933	0.8922	0.0674	0.0896	0.0063	169976	0.9929	0.9829	0.9818	88406	0.99	195036	0.0226	1801	0.995	1	IT-ET Glut	L2/3 IT CTX Glut	Exc	Neuron
P540_Male_231225Mouse1_SuperficialCortex_EXP240218_TSO_joint5mC_plate23.TCTAGGAG	P540_Male_SuperficialCortex_TSO_joint5mC_plate23	P540_Male_231225Mouse1_SuperficialCortex_EXP240218_TSO_joint5mC_plate23	P540_Male_SuperficialCortex_TSO_plate23.TCTAGGAG	mm10	TSO-joint-RNA	mC	SuperficialCortex	Cortex	240318	non-spatial	P540	9734394	9720982	0.01	0.16	0.5357	0.4503	6291989	0.6472	0.0877	0.0007	0.4434	210.378	0.2803	77902	45878	0.0779	2042995	0.8185	0.0189	0.0246	87936	0.9901	176161	0.0042	*	*	5394772	698562	0.8574	0.111	0.0758	0.0084	236745	0.9939	0.9884	0.9867	88712	0.99	178042	0.0141	2065	0.9981	1	IT-ET Glut	L2/3 IT CTX Glut	Exc	Neuron
P540_Male_231225Mouse1_SuperficialCortex_EXP240218_TSO_joint5mC_plate23.TGCGTAAC	P540_Male_SuperficialCortex_TSO_joint5mC_plate23	P540_Male_231225Mouse1_SuperficialCortex_EXP240218_TSO_joint5mC_plate23	P540_Male_SuperficialCortex_TSO_plate23.TGCGTAAC	mm10	TSO-joint-RNA	mC	SuperficialCortex	Cortex	240318	non-spatial	P540	10233410	10219638	0.01	0.17	0.5632	0.473	6468667	0.6329	0.0901	0.0003	0.4346	210.922	0.2864	78282	43750	0.0788	2065713	0.8422	0.0265	0.033	81802	0.991	174816	0.0043	*	*	5465788	772129	0.8449	0.1193	0.0774	0.009	247100	0.9944	0.9881	0.9871	82939	0.9909	178181	0.0247	2302	0.9974	1	IT-ET Glut	L5 IT CTX Glut	Exc	Neuron
P540_Male_231225Mouse1_SuperficialCortex_EXP240218_TSO_joint5mC_plate23.TGGAAGCA	P540_Male_SuperficialCortex_TSO_joint5mC_plate23	P540_Male_231225Mouse1_SuperficialCortex_EXP240218_TSO_joint5mC_plate23	P540_Male_SuperficialCortex_TSO_plate23.TGGAAGCA	mm10	TSO-joint-RNA	mC	SuperficialCortex	Cortex	240318	non-spatial	P540	11735226	11717414	0.01	0.16	0.6458	0.5459	7553794	0.6446	0.1076	0.0005	0.4476	218.152	0.3393	89226	54188	0.0974	2572374	0.7966	0.0177	0.0228	104600	0.9899	211184	0.0041	*	*	6602741	666976	0.874	0.0882	0.0949	0.0083	229788	0.9933	0.9859	0.9842	105544	0.9899	213753	0.0159	2298	0.9961	1	IT-ET Glut	L2/3 IT CTX Glut	Exc	Neuron
P540_Male_231225Mouse1_SuperficialCortex_EXP240218_TSO_joint5mC_plate23.TGGTGAAG	P540_Male_SuperficialCortex_TSO_joint5mC_plate23	P540_Male_231225Mouse1_SuperficialCortex_EXP240218_TSO_joint5mC_plate23	P540_Male_SuperficialCortex_TSO_plate23.TGGTGAAG	mm10	TSO-joint-RNA	mC	SuperficialCortex	Cortex	240318	non-spatial	P540	10409328	10394576	0.01	0.17	0.5729	0.4779	6908364	0.6646	0.0948	0.0006	0.4519	205.457	0.3072	90292	53076	0.0863	2275849	0.801	0.0168	0.0217	96295	0.9897	199120	0.0052	*	*	6066558	612571	0.8781	0.0886	0.0837	0.0071	198604	0.9933	0.9867	0.9847	96935	0.9897	201199	0.0147	2639	0.997	1	IT-ET Glut	L4/5 IT CTX Glut	Exc	Neuron
P540_Male_231225Mouse1_SuperficialCortex_EXP240218_TSO_joint5mC_plate23.TTACCGAC	P540_Male_SuperficialCortex_TSO_joint5mC_plate23	P540_Male_231225Mouse1_SuperficialCortex_EXP240218_TSO_joint5mC_plate23	P540_Male_SuperficialCortex_TSO_plate23.TTACCGAC	mm10	TSO-joint-RNA	mC	SuperficialCortex	Cortex	240318	non-spatial	P540	11316134	11300100	0.01	0.16	0.6228	0.5288	7481897	0.6621	0.1075	0.0006	0.4592	225.025	0.339	101250	55692	0.0996	2655428	0.8045	0.0176	0.0234	105890	0.9894	239856	0.0041	*	*	6657532	578670	0.8898	0.0773	0.0958	0.007	193341	0.9935	0.986	0.9844	106672	0.9894	242598	0.016	1538	0.9974	1	IT-ET Glut	L2/3 IT RSP Glut	Exc	Neuron
P540_Male_231225Mouse1_SuperficialCortex_EXP240218_TSO_joint5mC_plate23.TTACGTGC	P540_Male_SuperficialCortex_TSO_joint5mC_plate23	P540_Male_231225Mouse1_SuperficialCortex_EXP240218_TSO_joint5mC_plate23	P540_Male_SuperficialCortex_TSO_plate23.TTACGTGC	mm10	TSO-joint-RNA	mC	SuperficialCortex	Cortex	240318	non-spatial	P540	9471564	9458232	0.01	0.16	0.5213	0.4382	6149275	0.6501	0.0873	0.0008	0.4669	213.86	0.274	88678	54330	0.0819	2145323	0.8217	0.0224	0.0281	96167	0.9905	205339	0.0053	*	*	5550804	392462	0.9026	0.0638	0.078	0.0052	137208	0.9926	0.9809	0.9798	97469	0.9906	209387	0.025	2399	0.9979	1	NP-CT-L6b Glut	L6 CT CTX Glut	Exc	Neuron
P540_Male_231225Mouse1_SuperficialCortex_EXP240218_TSO_joint5mC_plate23.TTCCAGGT	P540_Male_SuperficialCortex_TSO_joint5mC_plate23	P540_Male_231225Mouse1_SuperficialCortex_EXP240218_TSO_joint5mC_plate23	P540_Male_SuperficialCortex_TSO_plate23.TTCCAGGT	mm10	TSO-joint-RNA	mC	SuperficialCortex	Cortex	240318	non-spatial	P540	9565680	9549478	0.01	0.16	0.5264	0.4473	6635892	0.6948	0.0974	0.0008	0.4631	228.923	0.3027	93110	61166	0.0879	2316279	0.796	0.0205	0.0268	128445	0.9876	227269	0.0037	*	*	5906199	570408	0.89	0.0859	0.0861	0.0069	192268	0.9931	0.9872	0.9852	129060	0.9876	229487	0.0138	1822	0.9967	1	IT-ET Glut	L2/3 IT CTX Glut	Exc	Neuron
P540_Male_231225Mouse1_SuperficialCortex_EXP240218_TSO_joint5mC_plate23.TTGCGAGA	P540_Male_SuperficialCortex_TSO_joint5mC_plate23	P540_Male_231225Mouse1_SuperficialCortex_EXP240218_TSO_joint5mC_plate23	P540_Male_SuperficialCortex_TSO_plate23.TTGCGAGA	mm10	TSO-joint-RNA	mC	SuperficialCortex	Cortex	240318	non-spatial	P540	11501294	11485956	0.01	0.15	0.633	0.5386	7426326	0.6465	0.1066	0.0004	0.4702	221.435	0.3363	89370	54520	0.0992	2637117	0.8153	0.0174	0.0227	106084	0.9894	207951	0.0049	*	*	6792798	340404	0.9146	0.0458	0.0967	0.0043	114273	0.9916	0.9784	0.9776	106847	0.9895	209723	0.0129	1863	0.9989	1	IT-ET Glut	L2/3 IT CTX Glut	Exc	Neuron
P540_Male_231225Mouse1_SuperficialCortex_EXP240218_TSO_joint5mC_plate24.AACCAGAG	P540_Male_SuperficialCortex_TSO_joint5mC_plate24	P540_Male_231225Mouse1_SuperficialCortex_EXP240218_TSO_joint5mC_plate24	P540_Male_SuperficialCortex_TSO_plate24.AACCAGAG	mm10	TSO-joint-RNA	mC	SuperficialCortex	Cortex	240318	non-spatial	P540	8573292	8559474	0.01	0.18	0.4718	0.3914	5433464	0.6347	0.0578	0.0009	0.5116	202.814	0.2371	117406	72484	0.0511	1411148	0.8585	0.0323	0.0405	92181	0.9896	200219	0.0053	*	*	4577128	720390	0.8423	0.1325	0.0491	0.0058	166609	0.9936	0.9879	0.9863	92896	0.9897	202148	0.0143	3916	0.9982	1	CTX-MGE GABA	Pvalb Gaba	Inh	Neuron
P540_Male_231225Mouse1_SuperficialCortex_EXP240218_TSO_joint5mC_plate24.AAGACACC	P540_Male_SuperficialCortex_TSO_joint5mC_plate24	P540_Male_231225Mouse1_SuperficialCortex_EXP240218_TSO_joint5mC_plate24	P540_Male_SuperficialCortex_TSO_plate24.AAGACACC	mm10	TSO-joint-RNA	mC	SuperficialCortex	Cortex	240318	non-spatial	P540	8438924	8426846	0.01	0.16	0.4644	0.3906	4956225	0.5881	0.0543	0.0006	0.5197	208.933	0.2185	98052	58562	0.0504	1388789	0.7926	0.0165	0.0212	83759	0.9891	179475	0.0052	*	*	4274019	469720	0.8623	0.0947	0.0471	0.0045	127680	0.9927	0.9855	0.9844	84580	0.9892	181672	0.0175	3022	0.9974	1	NP-CT-L6b Glut	L6 CT CTX Glut	Exc	Neuron
P540_Male_231225Mouse1_SuperficialCortex_EXP240218_TSO_joint5mC_plate24.AAGACCGT	P540_Male_SuperficialCortex_TSO_joint5mC_plate24	P540_Male_231225Mouse1_SuperficialCortex_EXP240218_TSO_joint5mC_plate24	P540_Male_SuperficialCortex_TSO_plate24.AAGACCGT	mm10	TSO-joint-RNA	mC	SuperficialCortex	Cortex	240318	non-spatial	P540	8445314	8432006	0.01	0.17	0.4648	0.3881	5379014	0.6379	0.0588	0.0008	0.5289	203.338	0.2366	100444	58312	0.0533	1463261	0.8039	0.0184	0.024	78536	0.9891	175260	0.0051	*	*	4706094	519723	0.8748	0.0966	0.0512	0.0047	134011	0.9932	0.9872	0.985	79031	0.9891	176783	0.0138	2969	0.998	1	IT-ET Glut	L2/3 IT CTX Glut	Exc	Neuron
P540_Male_231225Mouse1_SuperficialCortex_EXP240218_TSO_joint5mC_plate24.AGACCTTG	P540_Male_SuperficialCortex_TSO_joint5mC_plate24	P540_Male_231225Mouse1_SuperficialCortex_EXP240218_TSO_joint5mC_plate24	P540_Male_SuperficialCortex_TSO_plate24.AGACCTTG	mm10	TSO-joint-RNA	mC	SuperficialCortex	Cortex	240318	non-spatial	P540	6499814	6490128	0.01	0.18	0.3577	0.2965	3980410	0.6133	0.0434	0.001	0.5203	200.49	0.1734	109058	65188	0.0386	1054010	0.7961	0.0141	0.0181	84391	0.99	181982	0.0059	*	*	3435285	439129	0.863	0.1103	0.0373	0.004	111262	0.9937	0.9867	0.9851	85349	0.99	184321	0.0179	3331	0.9976	1	IT-ET Glut	L4/5 IT CTX Glut	Exc	Neuron
P540_Male_231225Mouse1_SuperficialCortex_EXP240218_TSO_joint5mC_plate24.AGACGCTA	P540_Male_SuperficialCortex_TSO_joint5mC_plate24	P540_Male_231225Mouse1_SuperficialCortex_EXP240218_TSO_joint5mC_plate24	P540_Male_SuperficialCortex_TSO_plate24.AGACGCTA	mm10	TSO-joint-RNA	mC	SuperficialCortex	Cortex	240318	non-spatial	P540	835150	833976	0.01	0.21	0.046	0.0365	328579	0.3939	0.0033	0.013	0.0448	163.436	0.0133	88248	43170	0.0011	24642	0.8363	0.0222	0.0286	68775	0.9869	163388	0.0043	*	*	45837	268333	0.1395	0.8166	0.001	0.0021	59247	0.9947	0.9956	0.9934	69156	0.987	164757	0.0129	3649	0.9962	1	IT-ET Glut	L5 IT CTX Glut	Exc	Neuron
P540_Male_231225Mouse1_SuperficialCortex_EXP240218_TSO_joint5mC_plate24.AGCCTATC	P540_Male_SuperficialCortex_TSO_joint5mC_plate24	P540_Male_231225Mouse1_SuperficialCortex_EXP240218_TSO_joint5mC_plate24	P540_Male_SuperficialCortex_TSO_plate24.AGCCTATC	mm10	TSO-joint-RNA	mC	SuperficialCortex	Cortex	240318	non-spatial	P540	11313456	11297340	0.01	0.17	0.6226	0.5198	6879657	0.6089	0.0735	0.0009	0.5287	198.084	0.3011	113872	61922	0.0663	1831215	0.8125	0.0202	0.0259	76885	0.988	191358	0.0058	*	*	6030476	602842	0.8765	0.0876	0.0643	0.0053	151109	0.9925	0.9847	0.9835	77399	0.988	193530	0.0168	2788	0.9978	1	IT-ET Glut	L2/3 IT CTX Glut	Exc	Neuron
P540_Male_231225Mouse1_SuperficialCortex_EXP240218_TSO_joint5mC_plate24.AGCGAGAT	P540_Male_SuperficialCortex_TSO_joint5mC_plate24	P540_Male_231225Mouse1_SuperficialCortex_EXP240218_TSO_joint5mC_plate24	P540_Male_SuperficialCortex_TSO_plate24.AGCGAGAT	mm10	TSO-joint-RNA	mC	SuperficialCortex	Cortex	240318	non-spatial	P540	1226844	1225334	0.01	0.19	0.0675	0.0547	652961	0.5328	0.0072	0.0005	0.4778	189.398	0.0278	62004	38924	0.0063	166114	0.7884	0.0083	0.0093	50860	0.9875	98849	0.0068	*	*	522316	110779	0.7999	0.1696	0.0058	0.001	26807	0.9936	0.9894	0.9879	51190	0.9874	99693	0.0137	2818	0.9961	1	Astro-Epen	Astro-TE NN	Non	Non_neuron
P540_Male_231225Mouse1_SuperficialCortex_EXP240218_TSO_joint5mC_plate24.AGCTAAGC	P540_Male_SuperficialCortex_TSO_joint5mC_plate24	P540_Male_231225Mouse1_SuperficialCortex_EXP240218_TSO_joint5mC_plate24	P540_Male_SuperficialCortex_TSO_plate24.AGCTAAGC	mm10	TSO-joint-RNA	mC	SuperficialCortex	Cortex	240318	non-spatial	P540	16512904	16484134	0.01	0.17	0.9088	0.7547	10104993	0.613	0.1006	0.0002	0.4485	205.648	0.439	141346	81508	0.084	2383539	0.8017	0.0304	0.0381	106559	0.9896	248869	0.0054	*	*	7461421	2307375	0.7383	0.2283	0.0807	0.0172	540676	0.9943	0.9921	0.9903	107665	0.9896	251950	0.0191	3450	0.9986	1	IT-ET Glut	L5 ET CTX Glut	Exc	Neuron
P540_Male_231225Mouse1_SuperficialCortex_EXP240218_TSO_joint5mC_plate24.AGCTACCA	P540_Male_SuperficialCortex_TSO_joint5mC_plate24	P540_Male_231225Mouse1_SuperficialCortex_EXP240218_TSO_joint5mC_plate24	P540_Male_SuperficialCortex_TSO_plate24.AGCTACCA	mm10	TSO-joint-RNA	mC	SuperficialCortex	Cortex	240318	non-spatial	P540	6987864	6977764	0.01	0.18	0.3846	0.3185	4216588	0.6042	0.0443	0.0008	0.4945	193.526	0.1825	87074	55278	0.0373	1010449	0.8446	0.0255	0.0321	72640	0.9887	140232	0.0065	*	*	3436808	642998	0.815	0.1524	0.0365	0.0053	150978	0.9939	0.9895	0.9878	73311	0.9887	141574	0.0145	3454	0.9959	1	IT-ET Glut	L5 IT CTX Glut	Exc	Neuron
P540_Male_231225Mouse1_SuperficialCortex_EXP240218_TSO_joint5mC_plate24.AGGAACAC	P540_Male_SuperficialCortex_TSO_joint5mC_plate24	P540_Male_231225Mouse1_SuperficialCortex_EXP240218_TSO_joint5mC_plate24	P540_Male_SuperficialCortex_TSO_plate24.AGGAACAC	mm10	TSO-joint-RNA	mC	SuperficialCortex	Cortex	240318	non-spatial	P540	1498262	1495820	0.01	0.2	0.0825	0.0662	676654	0.4523	0.0067	0.004	0.205	174.68	0.0275	74936	42798	0.0033	86133	0.8014	0.0188	0.0242	60685	0.9869	133067	0.0065	*	*	241290	410173	0.3565	0.6061	0.003	0.0036	100450	0.9941	0.9952	0.993	61358	0.9869	134343	0.0158	2669	0.9936	1	IT-ET Glut	L4/5 IT CTX Glut	Exc	Neuron
P540_Male_231225Mouse1_SuperficialCortex_EXP240218_TSO_joint5mC_plate24.AGGATAGC	P540_Male_SuperficialCortex_TSO_joint5mC_plate24	P540_Male_231225Mouse1_SuperficialCortex_EXP240218_TSO_joint5mC_plate24	P540_Male_SuperficialCortex_TSO_plate24.AGGATAGC	mm10	TSO-joint-RNA	mC	SuperficialCortex	Cortex	240318	non-spatial	P540	2358868	2354634	0.01	0.2	0.1298	0.1047	1236392	0.525	0.0121	0.0036	0.3156	178.863	0.0516	108160	68342	0.0082	223148	0.8064	0.022	0.0286	93065	0.9893	180357	0.0052	*	*	657037	542527	0.5314	0.4387	0.0074	0.0045	129097	0.9946	0.9949	0.9928	93640	0.9893	181977	0.0138	2339	0.9974	1	IT-ET Glut	L2/3 IT CTX Glut	Exc	Neuron
P540_Male_231225Mouse1_SuperficialCortex_EXP240218_TSO_joint5mC_plate24.AGTGACCT	P540_Male_SuperficialCortex_TSO_joint5mC_plate24	P540_Male_231225Mouse1_SuperficialCortex_EXP240218_TSO_joint5mC_plate24	P540_Male_SuperficialCortex_TSO_plate24.AGTGACCT	mm10	TSO-joint-RNA	mC	SuperficialCortex	Cortex	240318	non-spatial	P540	10197558	10181814	0.01	0.18	0.5612	0.4657	6361443	0.6247	0.0675	0.001	0.4999	198.443	0.2766	101338	62470	0.0589	1613703	0.8086	0.0197	0.0253	84150	0.9894	175242	0.0049	*	*	5253733	924655	0.8258	0.1453	0.0568	0.0079	226277	0.994	0.9901	0.9881	84649	0.9894	177354	0.0164	2932	0.999	1	IT-ET Glut	L2/3 IT CTX Glut	Exc	Neuron
P540_Male_231225Mouse1_SuperficialCortex_EXP240218_TSO_joint5mC_plate24.ATAACGCC	P540_Male_SuperficialCortex_TSO_joint5mC_plate24	P540_Male_231225Mouse1_SuperficialCortex_EXP240218_TSO_joint5mC_plate24	P540_Male_SuperficialCortex_TSO_plate24.ATAACGCC	mm10	TSO-joint-RNA	mC	SuperficialCortex	Cortex	240318	non-spatial	P540	5608900	5599546	0.01	0.19	0.3087	0.251	3329186	0.5945	0.035	0.0006	0.4689	182.551	0.1396	45334	29800	0.0266	695824	0.8448	0.0268	0.0333	36322	0.986	63887	0.01	*	*	2586321	640538	0.7768	0.1924	0.0279	0.0054	146969	0.9935	0.9865	0.9855	37131	0.9862	65113	0.0272	3539	0.9969	0	IT-ET Glut	IT AON-TT-DP Glut	Exc	Neuron
P540_Male_231225Mouse1_SuperficialCortex_EXP240218_TSO_joint5mC_plate24.ATCTGACC	P540_Male_SuperficialCortex_TSO_joint5mC_plate24	P540_Male_231225Mouse1_SuperficialCortex_EXP240218_TSO_joint5mC_plate24	P540_Male_SuperficialCortex_TSO_plate24.ATCTGACC	mm10	TSO-joint-RNA	mC	SuperficialCortex	Cortex	240318	non-spatial	P540	10839488	10823846	0.01	0.17	0.5966	0.5009	6753251	0.6239	0.0732	0.0004	0.5489	208.333	0.2984	111354	66382	0.0663	1847515	0.8474	0.0257	0.0329	88758	0.9898	192313	0.0048	*	*	6094293	460858	0.9024	0.0682	0.0652	0.0042	117982	0.9923	0.9818	0.9802	89599	0.9899	193872	0.0127	3065	0.999	1	IT-ET Glut	L5 IT CTX Glut	Exc	Neuron
P540_Male_231225Mouse1_SuperficialCortex_EXP240218_TSO_joint5mC_plate24.CAACACAG	P540_Male_SuperficialCortex_TSO_joint5mC_plate24	P540_Male_231225Mouse1_SuperficialCortex_EXP240218_TSO_joint5mC_plate24	P540_Male_SuperficialCortex_TSO_plate24.CAACACAG	mm10	TSO-joint-RNA	mC	SuperficialCortex	Cortex	240318	non-spatial	P540	15218246	15194718	0.01	0.17	0.8375	0.703	9090653	0.5982	0.0933	0.0002	0.4872	207.106	0.3974	109420	66286	0.0788	2227706	0.8043	0.0236	0.0299	93914	0.99	194209	0.0047	*	*	7279295	1508135	0.8007	0.1658	0.0776	0.0118	351737	0.9941	0.9912	0.9895	94877	0.99	196639	0.0174	1963	0.9969	1	IT-ET Glut	L5 IT CTX Glut	Exc	Neuron
P540_Male_231225Mouse1_SuperficialCortex_EXP240218_TSO_joint5mC_plate24.CAACTCCA	P540_Male_SuperficialCortex_TSO_joint5mC_plate24	P540_Male_231225Mouse1_SuperficialCortex_EXP240218_TSO_joint5mC_plate24	P540_Male_SuperficialCortex_TSO_plate24.CAACTCCA	mm10	TSO-joint-RNA	mC	SuperficialCortex	Cortex	240318	non-spatial	P540	11393872	11377020	0.01	0.17	0.6271	0.5222	7124152	0.6261	0.0754	0.0007	0.5113	202.602	0.3121	119052	72494	0.0673	1876816	0.8104	0.0225	0.0289	92698	0.9887	203728	0.0049	*	*	6025551	881120	0.8457	0.1236	0.0648	0.0075	219126	0.9936	0.9885	0.9868	93496	0.9888	205494	0.0137	3521	0.9963	1	IT-ET Glut	L2/3 IT CTX Glut	Exc	Neuron
P540_Male_231225Mouse1_SuperficialCortex_EXP240218_TSO_joint5mC_plate24.CAAGGTAC	P540_Male_SuperficialCortex_TSO_joint5mC_plate24	P540_Male_231225Mouse1_SuperficialCortex_EXP240218_TSO_joint5mC_plate24	P540_Male_SuperficialCortex_TSO_plate24.CAAGGTAC	mm10	TSO-joint-RNA	mC	SuperficialCortex	Cortex	240318	non-spatial	P540	2435904	2431708	0.01	0.2	0.1341	0.1077	1250986	0.5144	0.0125	0.002	0.367	179.446	0.0518	97754	58716	0.0091	245111	0.7997	0.0191	0.024	77665	0.9891	161695	0.0057	*	*	770624	438909	0.616	0.3508	0.0085	0.0038	108511	0.9947	0.9939	0.9917	78486	0.989	163637	0.0177	2923	0.9979	1	IT-ET Glut	L2/3 IT CTX Glut	Exc	Neuron
P540_Male_231225Mouse1_SuperficialCortex_EXP240218_TSO_joint5mC_plate24.CAATAGCC	P540_Male_SuperficialCortex_TSO_joint5mC_plate24	P540_Male_231225Mouse1_SuperficialCortex_EXP240218_TSO_joint5mC_plate24	P540_Male_SuperficialCortex_TSO_plate24.CAATAGCC	mm10	TSO-joint-RNA	mC	SuperficialCortex	Cortex	240318	non-spatial	P540	11530708	11512148	0.01	0.17	0.6346	0.5304	7061952	0.6134	0.0765	0.0008	0.5414	210.084	0.3098	116720	70842	0.0704	1967431	0.8108	0.0167	0.0215	90544	0.99	198785	0.0051	*	*	6312838	514831	0.8939	0.0729	0.068	0.005	138796	0.9917	0.9802	0.9793	91770	0.99	202320	0.025	3843	0.9971	1	IT-ET Glut	L2/3 IT RSP Glut	Exc	Neuron
P540_Male_231225Mouse1_SuperficialCortex_EXP240218_TSO_joint5mC_plate24.CAATGCGA	P540_Male_SuperficialCortex_TSO_joint5mC_plate24	P540_Male_231225Mouse1_SuperficialCortex_EXP240218_TSO_joint5mC_plate24	P540_Male_SuperficialCortex_TSO_plate24.CAATGCGA	mm10	TSO-joint-RNA	mC	SuperficialCortex	Cortex	240318	non-spatial	P540	14221386	14197720	0.01	0.17	0.7827	0.6545	8851310	0.6234	0.0932	0.0007	0.4909	209.601	0.3899	133748	84466	0.0821	2335071	0.7908	0.0203	0.0263	111275	0.9901	240118	0.0048	*	*	7225393	1335143	0.8163	0.1508	0.079	0.011	332286	0.9939	0.99	0.9882	112151	0.9901	242297	0.0133	3123	0.9974	1	IT-ET Glut	L2/3 IT CTX Glut	Exc	Neuron
P540_Male_231225Mouse1_SuperficialCortex_EXP240218_TSO_joint5mC_plate24.CACAGACT	P540_Male_SuperficialCortex_TSO_joint5mC_plate24	P540_Male_231225Mouse1_SuperficialCortex_EXP240218_TSO_joint5mC_plate24	P540_Male_SuperficialCortex_TSO_plate24.CACAGACT	mm10	TSO-joint-RNA	mC	SuperficialCortex	Cortex	240318	non-spatial	P540	3155352	3150118	0.01	0.2	0.1737	0.1394	1697779	0.5389	0.0166	0.0026	0.3267	182.456	0.0701	107042	62312	0.0119	320564	0.8217	0.0271	0.0348	81389	0.9892	181205	0.006	*	*	924600	719667	0.5445	0.4238	0.0103	0.0059	168545	0.995	0.9941	0.9924	82306	0.9891	183954	0.0207	4028	0.9978	1	IT-ET Glut	L5 IT CTX Glut	Exc	Neuron
P540_Male_231225Mouse1_SuperficialCortex_EXP240218_TSO_joint5mC_plate24.CACGCAAT	P540_Male_SuperficialCortex_TSO_joint5mC_plate24	P540_Male_231225Mouse1_SuperficialCortex_EXP240218_TSO_joint5mC_plate24	P540_Male_SuperficialCortex_TSO_plate24.CACGCAAT	mm10	TSO-joint-RNA	mC	SuperficialCortex	Cortex	240318	non-spatial	P540	6262302	6252710	0.01	0.17	0.3446	0.2871	3869380	0.6188	0.0423	0.0012	0.5174	203.553	0.1696	103332	66964	0.0382	1056564	0.7988	0.0172	0.0225	86605	0.9907	178131	0.0047	*	*	3326965	430964	0.8598	0.1113	0.0364	0.0036	101191	0.9936	0.9877	0.9864	87422	0.9907	180851	0.02	2864	0.9969	1	IT-ET Glut	L2/3 IT CTX Glut	Exc	Neuron
P540_Male_231225Mouse1_SuperficialCortex_EXP240218_TSO_joint5mC_plate24.CAGCATAC	P540_Male_SuperficialCortex_TSO_joint5mC_plate24	P540_Male_231225Mouse1_SuperficialCortex_EXP240218_TSO_joint5mC_plate24	P540_Male_SuperficialCortex_TSO_plate24.CAGCATAC	mm10	TSO-joint-RNA	mC	SuperficialCortex	Cortex	240318	non-spatial	P540	5086172	5079182	0.01	0.16	0.2799	0.2358	3004362	0.5915	0.0345	0	0.5673	204.885	0.1328	68152	41390	0.0334	905519	0.7609	0.0049	0.0051	59884	0.9884	119390	0.0058	*	*	2852534	40798	0.9494	0.0135	0.0317	0.0005	13025	0.9776	0.9315	0.9339	60251	0.9885	120636	0.0156	2222	0.996	1	Immune	Microglia NN	Non	Non_neuron
P540_Male_231225Mouse1_SuperficialCortex_EXP240218_TSO_joint5mC_plate24.CAGGTTCA	P540_Male_SuperficialCortex_TSO_joint5mC_plate24	P540_Male_231225Mouse1_SuperficialCortex_EXP240218_TSO_joint5mC_plate24	P540_Male_SuperficialCortex_TSO_plate24.CAGGTTCA	mm10	TSO-joint-RNA	mC	SuperficialCortex	Cortex	240318	non-spatial	P540	11478216	11460458	0.01	0.16	0.6317	0.5322	7551460	0.6589	0.0827	0.0014	0.5397	207.45	0.3373	102760	62936	0.0747	2085953	0.8295	0.0231	0.0298	87212	0.9883	176662	0.0052	*	*	6754790	584177	0.8945	0.0773	0.0734	0.0047	130575	0.9925	0.9836	0.9819	87852	0.9883	178205	0.0128	2767	0.9949	1	IT-ET Glut	L5 ET CTX Glut	Exc	Neuron
P540_Male_231225Mouse1_SuperficialCortex_EXP240218_TSO_joint5mC_plate24.CAGTGCTT	P540_Male_SuperficialCortex_TSO_joint5mC_plate24	P540_Male_231225Mouse1_SuperficialCortex_EXP240218_TSO_joint5mC_plate24	P540_Male_SuperficialCortex_TSO_plate24.CAGTGCTT	mm10	TSO-joint-RNA	mC	SuperficialCortex	Cortex	240318	non-spatial	P540	1167510	1165780	0.01	0.23	0.0643	0.05	441656	0.3788	0.0037	0.0048	0.0619	150.269	0.0173	104984	65600	0.0008	19632	0.8236	0.0182	0.0234	87230	0.989	182710	0.0056	*	*	50727	375833	0.1148	0.8509	0.0007	0.0032	92474	0.9953	0.9959	0.994	88266	0.989	184791	0.0165	3418	0.9962	1	IT-ET Glut	L4/5 IT CTX Glut	Exc	Neuron
P540_Male_231225Mouse1_SuperficialCortex_EXP240218_TSO_joint5mC_plate24.CATGAGCA	P540_Male_SuperficialCortex_TSO_joint5mC_plate24	P540_Male_231225Mouse1_SuperficialCortex_EXP240218_TSO_joint5mC_plate24	P540_Male_SuperficialCortex_TSO_plate24.CATGAGCA	mm10	TSO-joint-RNA	mC	SuperficialCortex	Cortex	240318	non-spatial	P540	2869620	2864278	0.01	0.2	0.1579	0.1267	1551481	0.5416	0.0158	0.0025	0.4033	184.967	0.0643	100744	61504	0.0119	320478	0.8165	0.0282	0.0353	76537	0.9889	166267	0.006	*	*	1044713	458325	0.6733	0.2954	0.0115	0.0039	112013	0.9944	0.9922	0.9906	77246	0.9889	168402	0.0178	3672	0.9973	1	IT-ET Glut	L2/3 IT RSP Glut	Exc	Neuron
P540_Male_231225Mouse1_SuperficialCortex_EXP240218_TSO_joint5mC_plate24.CCAAGGTT	P540_Male_SuperficialCortex_TSO_joint5mC_plate24	P540_Male_231225Mouse1_SuperficialCortex_EXP240218_TSO_joint5mC_plate24	P540_Male_SuperficialCortex_TSO_plate24.CCAAGGTT	mm10	TSO-joint-RNA	mC	SuperficialCortex	Cortex	240318	non-spatial	P540	1384970	1382858	0.01	0.2	0.0762	0.0613	692551	0.5008	0.0076	0.0045	0.4849	190.844	0.0295	86038	55380	0.0067	178281	0.8273	0.0216	0.0272	67090	0.9884	133352	0.0067	*	*	562513	105455	0.8122	0.1522	0.0062	0.0009	24469	0.993	0.987	0.9854	67871	0.9885	134810	0.0172	3973	0.9962	1	IT-ET Glut	CLA-EPd-CTX Car3 Glut	Exc	Neuron
P540_Male_231225Mouse1_SuperficialCortex_EXP240218_TSO_joint5mC_plate24.CCACAACA	P540_Male_SuperficialCortex_TSO_joint5mC_plate24	P540_Male_231225Mouse1_SuperficialCortex_EXP240218_TSO_joint5mC_plate24	P540_Male_SuperficialCortex_TSO_plate24.CCACAACA	mm10	TSO-joint-RNA	mC	SuperficialCortex	Cortex	240318	non-spatial	P540	2077804	2074856	0.01	0.18	0.1144	0.0948	1026367	0.4946	0.0117	0.0011	0.5126	207.948	0.0445	75276	48332	0.0109	294355	0.7459	0.0053	0.0057	65236	0.9898	132583	0.0055	*	*	882158	107762	0.8594	0.1049	0.01	0.001	26309	0.9919	0.9854	0.9847	65903	0.9898	134600	0.0207	2485	0.9968	1	OPC-Oligo	OPC NN	Non	Non_neuron
P540_Male_231225Mouse1_SuperficialCortex_EXP240218_TSO_joint5mC_plate24.CCAGTATC	P540_Male_SuperficialCortex_TSO_joint5mC_plate24	P540_Male_231225Mouse1_SuperficialCortex_EXP240218_TSO_joint5mC_plate24	P540_Male_SuperficialCortex_TSO_plate24.CCAGTATC	mm10	TSO-joint-RNA	mC	SuperficialCortex	Cortex	240318	non-spatial	P540	2982962	2978796	0.01	0.16	0.1642	0.138	1769668	0.594	0.0203	0.0003	0.5432	205.217	0.0785	63128	40240	0.0199	539129	0.8118	0.0073	0.0084	57352	0.9869	108215	0.0054	*	*	1612378	95016	0.9111	0.0536	0.0182	0.0009	24455	0.9908	0.9769	0.976	57789	0.987	109092	0.0119	1965	0.998	1	Astro-Epen	Astro-TE NN	Non	Non_neuron
P540_Male_231225Mouse1_SuperficialCortex_EXP240218_TSO_joint5mC_plate24.CCAGTTGA	P540_Male_SuperficialCortex_TSO_joint5mC_plate24	P540_Male_231225Mouse1_SuperficialCortex_EXP240218_TSO_joint5mC_plate24	P540_Male_SuperficialCortex_TSO_plate24.CCAGTTGA	mm10	TSO-joint-RNA	mC	SuperficialCortex	Cortex	240318	non-spatial	P540	10597542	10582598	0.01	0.16	0.5832	0.4904	6550497	0.6189	0.0712	0.0003	0.571	203.121	0.2905	110534	69550	0.067	1871138	0.8133	0.0104	0.0127	89668	0.9895	184378	0.0053	*	*	6195719	109143	0.9458	0.0166	0.0655	0.0012	32802	0.9843	0.9465	0.9497	90463	0.9895	186468	0.0158	2923	0.9952	1	OPC-Oligo	Oligo NN	Non	Non_neuron
P540_Male_231225Mouse1_SuperficialCortex_EXP240218_TSO_joint5mC_plate24.CCGCTTAA	P540_Male_SuperficialCortex_TSO_joint5mC_plate24	P540_Male_231225Mouse1_SuperficialCortex_EXP240218_TSO_joint5mC_plate24	P540_Male_SuperficialCortex_TSO_plate24.CCGCTTAA	mm10	TSO-joint-RNA	mC	SuperficialCortex	Cortex	240318	non-spatial	P540	12111768	12092870	0.01	0.16	0.6666	0.5602	7723671	0.6386	0.0812	0.001	0.5224	209.461	0.343	134650	77930	0.073	2073892	0.8019	0.0179	0.0233	107094	0.9893	234287	0.0047	*	*	6623160	859505	0.8575	0.1112	0.0708	0.0073	221229	0.9936	0.9885	0.9866	108009	0.9893	236317	0.0135	2486	0.996	1	IT-ET Glut	L2/3 IT CTX Glut	Exc	Neuron
P540_Male_231225Mouse1_SuperficialCortex_EXP240218_TSO_joint5mC_plate24.CCTTCCAT	P540_Male_SuperficialCortex_TSO_joint5mC_plate24	P540_Male_231225Mouse1_SuperficialCortex_EXP240218_TSO_joint5mC_plate24	P540_Male_SuperficialCortex_TSO_plate24.CCTTCCAT	mm10	TSO-joint-RNA	mC	SuperficialCortex	Cortex	240318	non-spatial	P540	39057190	38997752	0.01	0.16	2.1495	1.8245	25453919	0.6527	0.2484	0.0005	0.542	215.403	1.1403	143758	81772	0.2283	7177416	0.8215	0.0121	0.0154	117724	0.9911	254958	0.0042	*	*	22884616	1850880	0.899	0.0727	0.2246	0.0164	476143	0.9927	0.9845	0.9835	119151	0.9911	259287	0.0237	2325	0.997	1	OPC-Oligo	OPC NN	Non	Non_neuron
P540_Male_231225Mouse1_SuperficialCortex_EXP240218_TSO_joint5mC_plate24.CGAATACG	P540_Male_SuperficialCortex_TSO_joint5mC_plate24	P540_Male_231225Mouse1_SuperficialCortex_EXP240218_TSO_joint5mC_plate24	P540_Male_SuperficialCortex_TSO_plate24.CGAATACG	mm10	TSO-joint-RNA	mC	SuperficialCortex	Cortex	240318	non-spatial	P540	15316170	15292916	0.01	0.17	0.8429	0.7066	9575335	0.6261	0.1006	0.0003	0.5055	206.893	0.4226	129082	75970	0.0882	2495719	0.8163	0.0219	0.0282	102183	0.99	224457	0.0047	*	*	8021207	1236621	0.8376	0.1291	0.0863	0.0099	293193	0.9934	0.9892	0.9877	103032	0.9901	226543	0.014	3073	0.9974	1	IT-ET Glut	L2/3 IT CTX Glut	Exc	Neuron
P540_Male_231225Mouse1_SuperficialCortex_EXP240218_TSO_joint5mC_plate24.CGAATTGC	P540_Male_SuperficialCortex_TSO_joint5mC_plate24	P540_Male_231225Mouse1_SuperficialCortex_EXP240218_TSO_joint5mC_plate24	P540_Male_SuperficialCortex_TSO_plate24.CGAATTGC	mm10	TSO-joint-RNA	mC	SuperficialCortex	Cortex	240318	non-spatial	P540	24363830	24322856	0.01	0.16	1.3409	1.1309	15645288	0.6432	0.1606	0.0008	0.5161	213.087	0.6978	145600	84992	0.1464	4335249	0.8007	0.0171	0.0222	115305	0.9901	261178	0.005	*	*	13415286	1706575	0.8574	0.109	0.1412	0.0142	433731	0.9933	0.9884	0.9867	116184	0.9901	263598	0.0149	3368	0.997	1	IT-ET Glut	L4/5 IT CTX Glut	Exc	Neuron
P540_Male_231225Mouse1_SuperficialCortex_EXP240218_TSO_joint5mC_plate24.CGAGAGAA	P540_Male_SuperficialCortex_TSO_joint5mC_plate24	P540_Male_231225Mouse1_SuperficialCortex_EXP240218_TSO_joint5mC_plate24	P540_Male_SuperficialCortex_TSO_plate24.CGAGAGAA	mm10	TSO-joint-RNA	mC	SuperficialCortex	Cortex	240318	non-spatial	P540	10140908	10124578	0.01	0.17	0.5581	0.4663	6272696	0.6195	0.0674	0.0012	0.4742	206.627	0.2762	117982	68910	0.0581	1618266	0.7881	0.0152	0.0194	94723	0.9904	216691	0.0052	*	*	4966602	1106764	0.7917	0.1764	0.0555	0.0097	291279	0.9941	0.9915	0.9895	95361	0.9904	218154	0.0124	3504	0.9951	1	IT-ET Glut	L2/3 IT CTX Glut	Exc	Neuron
P540_Male_231225Mouse1_SuperficialCortex_EXP240218_TSO_joint5mC_plate24.CGCAACTA	P540_Male_SuperficialCortex_TSO_joint5mC_plate24	P540_Male_231225Mouse1_SuperficialCortex_EXP240218_TSO_joint5mC_plate24	P540_Male_SuperficialCortex_TSO_plate24.CGCAACTA	mm10	TSO-joint-RNA	mC	SuperficialCortex	Cortex	240318	non-spatial	P540	6200766	6191922	0.01	0.16	0.3413	0.2872	3946490	0.6373	0.0452	0.0007	0.5533	209.482	0.1759	104680	64050	0.043	1181015	0.8148	0.0169	0.0217	89804	0.9892	191107	0.0052	*	*	3645756	194678	0.9237	0.0493	0.0406	0.0019	51193	0.9895	0.9751	0.9752	90268	0.9893	192884	0.0145	3096	0.9971	1	IT-ET Glut	L4/5 IT CTX Glut	Exc	Neuron
P540_Male_231225Mouse1_SuperficialCortex_EXP240218_TSO_joint5mC_plate24.CGGCATTA	P540_Male_SuperficialCortex_TSO_joint5mC_plate24	P540_Male_231225Mouse1_SuperficialCortex_EXP240218_TSO_joint5mC_plate24	P540_Male_SuperficialCortex_TSO_plate24.CGGCATTA	mm10	TSO-joint-RNA	mC	SuperficialCortex	Cortex	240318	non-spatial	P540	13761916	13739762	0.01	0.17	0.7574	0.6309	8518269	0.6199	0.0877	0.001	0.4473	205.345	0.3731	141450	84418	0.0735	2078309	0.8168	0.0201	0.0256	111745	0.9903	248833	0.0053	*	*	6358488	1870240	0.7464	0.2195	0.0706	0.0141	431811	0.9945	0.9925	0.9905	112774	0.9903	251351	0.016	3472	0.996	1	IT-ET Glut	L2/3 IT CTX Glut	Exc	Neuron
P540_Male_231225Mouse1_SuperficialCortex_EXP240218_TSO_joint5mC_plate24.CGTATCTC	P540_Male_SuperficialCortex_TSO_joint5mC_plate24	P540_Male_231225Mouse1_SuperficialCortex_EXP240218_TSO_joint5mC_plate24	P540_Male_SuperficialCortex_TSO_plate24.CGTATCTC	mm10	TSO-joint-RNA	mC	SuperficialCortex	Cortex	240318	non-spatial	P540	16466066	16440240	0.01	0.16	0.9062	0.7659	10180229	0.6192	0.1099	0.0006	0.5127	216.98	0.4546	142276	84174	0.1003	2860613	0.8087	0.0188	0.0243	114796	0.9897	260341	0.0048	*	*	8713030	1068288	0.8558	0.1049	0.0966	0.0095	292669	0.9935	0.9862	0.9845	116326	0.9897	263918	0.0195	3030	0.9984	1	IT-ET Glut	L2/3 IT CTX Glut	Exc	Neuron
P540_Male_231225Mouse1_SuperficialCortex_EXP240218_TSO_joint5mC_plate24.CTCAGAAG	P540_Male_SuperficialCortex_TSO_joint5mC_plate24	P540_Male_231225Mouse1_SuperficialCortex_EXP240218_TSO_joint5mC_plate24	P540_Male_SuperficialCortex_TSO_plate24.CTCAGAAG	mm10	TSO-joint-RNA	mC	SuperficialCortex	Cortex	240318	non-spatial	P540	9069190	9055186	0.01	0.17	0.4991	0.4145	5691279	0.6285	0.0609	0.0012	0.5299	200.228	0.2483	119210	74178	0.0549	1525050	0.8017	0.0156	0.0199	96505	0.9903	203317	0.005	*	*	4987382	555803	0.8763	0.0976	0.053	0.0046	130345	0.9926	0.9854	0.9845	97250	0.9902	205562	0.0167	3126	0.9978	1	NP-CT-L6b Glut	L6 CT CTX Glut	Exc	Neuron
P540_Male_231225Mouse1_SuperficialCortex_EXP240218_TSO_joint5mC_plate24.CTCGAACA	P540_Male_SuperficialCortex_TSO_joint5mC_plate24	P540_Male_231225Mouse1_SuperficialCortex_EXP240218_TSO_joint5mC_plate24	P540_Male_SuperficialCortex_TSO_plate24.CTCGAACA	mm10	TSO-joint-RNA	mC	SuperficialCortex	Cortex	240318	non-spatial	P540	2874620	2870442	0.01	0.2	0.1582	0.1273	1533319	0.5341	0.0158	0.0026	0.4016	185.45	0.0635	91950	54552	0.0122	326442	0.8194	0.0172	0.022	68741	0.9893	150564	0.0058	*	*	1028315	457087	0.6706	0.2981	0.0114	0.004	111373	0.9945	0.9925	0.9908	69460	0.9893	152268	0.0175	3682	0.9984	1	IT-ET Glut	L2/3 IT CTX Glut	Exc	Neuron
P540_Male_231225Mouse1_SuperficialCortex_EXP240218_TSO_joint5mC_plate24.CTCGACTT	P540_Male_SuperficialCortex_TSO_joint5mC_plate24	P540_Male_231225Mouse1_SuperficialCortex_EXP240218_TSO_joint5mC_plate24	P540_Male_SuperficialCortex_TSO_plate24.CTCGACTT	mm10	TSO-joint-RNA	mC	SuperficialCortex	Cortex	240318	non-spatial	P540	10190510	10175240	0.01	0.17	0.5608	0.4666	6447084	0.6336	0.0686	0.0004	0.5209	200.795	0.2826	114246	69320	0.0606	1672618	0.8044	0.0171	0.0219	87626	0.9902	193612	0.0049	*	*	5537825	711639	0.8589	0.1103	0.0594	0.0061	171499	0.9933	0.9863	0.9852	88483	0.9904	196951	0.0235	3721	0.9965	1	IT-ET Glut	L2/3 IT CTX Glut	Exc	Neuron
P540_Male_231225Mouse1_SuperficialCortex_EXP240218_TSO_joint5mC_plate24.CTGTACCA	P540_Male_SuperficialCortex_TSO_joint5mC_plate24	P540_Male_231225Mouse1_SuperficialCortex_EXP240218_TSO_joint5mC_plate24	P540_Male_SuperficialCortex_TSO_plate24.CTGTACCA	mm10	TSO-joint-RNA	mC	SuperficialCortex	Cortex	240318	non-spatial	P540	6289674	6280254	0.01	0.18	0.3462	0.2858	3836000	0.6108	0.0405	0.0008	0.4776	196.968	0.1652	95818	55440	0.0332	905399	0.8131	0.0222	0.0281	73347	0.9879	159358	0.0054	*	*	3029699	704171	0.7898	0.1835	0.0329	0.0058	166276	0.9939	0.9904	0.9886	74095	0.9879	161547	0.0185	3247	0.9975	1	IT-ET Glut	L2/3 IT CTX Glut	Exc	Neuron
P540_Male_231225Mouse1_SuperficialCortex_EXP240218_TSO_joint5mC_plate24.CTTACAGC	P540_Male_SuperficialCortex_TSO_joint5mC_plate24	P540_Male_231225Mouse1_SuperficialCortex_EXP240218_TSO_joint5mC_plate24	P540_Male_SuperficialCortex_TSO_plate24.CTTACAGC	mm10	TSO-joint-RNA	mC	SuperficialCortex	Cortex	240318	non-spatial	P540	1947390	1943760	0.01	0.22	0.1072	0.0838	896557	0.4612	0.0081	0.0037	0.189	164.019	0.035	84478	52588	0.0036	94516	0.8233	0.0187	0.0239	67205	0.9907	142061	0.0063	*	*	289468	575722	0.3228	0.6421	0.0035	0.0049	140022	0.9953	0.9957	0.9938	68104	0.9907	144077	0.0215	3799	0.9966	1	IT-ET Glut	L2/3 IT CTX Glut	Exc	Neuron
P540_Male_231225Mouse1_SuperficialCortex_EXP240218_TSO_joint5mC_plate24.CTTAGGAC	P540_Male_SuperficialCortex_TSO_joint5mC_plate24	P540_Male_231225Mouse1_SuperficialCortex_EXP240218_TSO_joint5mC_plate24	P540_Male_SuperficialCortex_TSO_plate24.CTTAGGAC	mm10	TSO-joint-RNA	mC	SuperficialCortex	Cortex	240318	non-spatial	P540	7616444	7604712	0.01	0.18	0.4192	0.3457	4684863	0.616	0.0498	0.0011	0.5221	199.484	0.2023	115704	72300	0.0451	1237234	0.8312	0.0221	0.0284	91431	0.9899	191081	0.0054	*	*	4029138	526142	0.86	0.1123	0.043	0.0047	135438	0.9933	0.9858	0.9845	92566	0.9899	193421	0.019	3748	0.9981	1	IT-ET Glut	L5 IT CTX Glut	Exc	Neuron
P540_Male_231225Mouse1_SuperficialCortex_EXP240218_TSO_joint5mC_plate24.CTTCACTG	P540_Male_SuperficialCortex_TSO_joint5mC_plate24	P540_Male_231225Mouse1_SuperficialCortex_EXP240218_TSO_joint5mC_plate24	P540_Male_SuperficialCortex_TSO_plate24.CTTCACTG	mm10	TSO-joint-RNA	mC	SuperficialCortex	Cortex	240318	non-spatial	P540	9460948	9446310	0.01	0.17	0.5207	0.4332	5757277	0.6094	0.0595	0.0015	0.4789	207.026	0.2516	198744	107660	0.0513	1448981	0.8075	0.0201	0.0261	140517	0.9913	341586	0.0048	*	*	4546273	1056625	0.7896	0.1835	0.049	0.0086	259281	0.9943	0.991	0.9894	142612	0.9913	347327	0.0242	2717	0.9963	1	IT-ET Glut	L5 IT CTX Glut	Exc	Neuron
P540_Male_231225Mouse1_SuperficialCortex_EXP240218_TSO_joint5mC_plate24.CTTCGGTT	P540_Male_SuperficialCortex_TSO_joint5mC_plate24	P540_Male_231225Mouse1_SuperficialCortex_EXP240218_TSO_joint5mC_plate24	P540_Male_SuperficialCortex_TSO_plate24.CTTCGGTT	mm10	TSO-joint-RNA	mC	SuperficialCortex	Cortex	240318	non-spatial	P540	11814874	11794662	0.01	0.18	0.6502	0.5372	7521112	0.6376	0.0767	0.0014	0.4936	200.103	0.3275	138102	86758	0.0672	1889728	0.842	0.0214	0.0274	109127	0.9902	231700	0.0052	*	*	6094432	1216935	0.8103	0.1618	0.0645	0.0099	295427	0.9945	0.9908	0.9887	110114	0.9901	234601	0.0187	3620	0.9978	1	IT-ET Glut	L2/3 IT CTX Glut	Exc	Neuron
P540_Male_231225Mouse1_SuperficialCortex_EXP240218_TSO_joint5mC_plate24.CTTGCTAG	P540_Male_SuperficialCortex_TSO_joint5mC_plate24	P540_Male_231225Mouse1_SuperficialCortex_EXP240218_TSO_joint5mC_plate24	P540_Male_SuperficialCortex_TSO_plate24.CTTGCTAG	mm10	TSO-joint-RNA	mC	SuperficialCortex	Cortex	240318	non-spatial	P540	9558826	9543796	0.01	0.18	0.5261	0.4343	6018403	0.6306	0.0621	0.0002	0.4764	194.758	0.2601	94594	59164	0.0514	1414373	0.8237	0.0208	0.0263	76386	0.9898	155023	0.0051	*	*	4733840	1123815	0.7865	0.1867	0.0506	0.0086	252061	0.9941	0.992	0.9902	77149	0.9897	156633	0.0148	3424	0.9965	1	IT-ET Glut	L5 IT CTX Glut	Exc	Neuron
P540_Male_231225Mouse1_SuperficialCortex_EXP240218_TSO_joint5mC_plate24.GAACGAAG	P540_Male_SuperficialCortex_TSO_joint5mC_plate24	P540_Male_231225Mouse1_SuperficialCortex_EXP240218_TSO_joint5mC_plate24	P540_Male_SuperficialCortex_TSO_plate24.GAACGAAG	mm10	TSO-joint-RNA	mC	SuperficialCortex	Cortex	240318	non-spatial	P540	10490748	10474726	0.01	0.17	0.5774	0.4847	6756420	0.645	0.0734	0.0005	0.5438	207.715	0.3004	128238	78236	0.0675	1901794	0.8288	0.0242	0.0309	102921	0.9897	221709	0.0043	*	*	6094557	469451	0.902	0.0694	0.0654	0.0041	113971	0.9926	0.9827	0.9814	103461	0.9896	223516	0.0124	3116	0.9981	1	IT-ET Glut	L5 IT CTX Glut	Exc	Neuron
P540_Male_231225Mouse1_SuperficialCortex_EXP240218_TSO_joint5mC_plate24.GAACGGTT	P540_Male_SuperficialCortex_TSO_joint5mC_plate24	P540_Male_231225Mouse1_SuperficialCortex_EXP240218_TSO_joint5mC_plate24	P540_Male_SuperficialCortex_TSO_plate24.GAACGGTT	mm10	TSO-joint-RNA	mC	SuperficialCortex	Cortex	240318	non-spatial	P540	4185242	4178504	0.01	0.2	0.2303	0.1844	2489216	0.5957	0.0246	0.0028	0.4136	177.173	0.1039	91878	60810	0.0194	524608	0.8361	0.0238	0.0308	73894	0.988	144042	0.0057	*	*	1708150	708558	0.6862	0.2846	0.0182	0.0059	174174	0.9942	0.9926	0.9905	74485	0.9881	145737	0.0167	3600	0.9992	1	IT-ET Glut	L2/3 IT CTX Glut	Exc	Neuron
P540_Male_231225Mouse1_SuperficialCortex_EXP240218_TSO_joint5mC_plate24.GAATCACC	P540_Male_SuperficialCortex_TSO_joint5mC_plate24	P540_Male_231225Mouse1_SuperficialCortex_EXP240218_TSO_joint5mC_plate24	P540_Male_SuperficialCortex_TSO_plate24.GAATCACC	mm10	TSO-joint-RNA	mC	SuperficialCortex	Cortex	240318	non-spatial	P540	11141600	11123070	0.01	0.17	0.6132	0.5098	6947850	0.6246	0.0732	0.0008	0.4633	210.769	0.3037	137216	83676	0.0633	1792069	0.7926	0.0216	0.0278	110797	0.9893	247807	0.0051	*	*	5360839	1400191	0.7715	0.2015	0.0597	0.0113	342521	0.9938	0.9916	0.9899	111806	0.9893	251727	0.0214	3384	0.9976	1	IT-ET Glut	L2/3 IT CTX Glut	Exc	Neuron
P540_Male_231225Mouse1_SuperficialCortex_EXP240218_TSO_joint5mC_plate24.GAATCCGT	P540_Male_SuperficialCortex_TSO_joint5mC_plate24	P540_Male_231225Mouse1_SuperficialCortex_EXP240218_TSO_joint5mC_plate24	P540_Male_SuperficialCortex_TSO_plate24.GAATCCGT	mm10	TSO-joint-RNA	mC	SuperficialCortex	Cortex	240318	non-spatial	P540	2432524	2428224	0.01	0.23	0.1339	0.1035	1223594	0.5039	0.0099	0.0034	0.1387	146.513	0.0472	95720	61766	0.0032	85875	0.7969	0.019	0.0248	76024	0.9872	155440	0.0055	*	*	281989	900821	0.2304	0.7362	0.0031	0.0069	197408	0.9946	0.9957	0.9936	76766	0.9873	157287	0.0164	3334	0.9973	1	IT-ET Glut	L2/3 IT CTX Glut	Exc	Neuron
P540_Male_231225Mouse1_SuperficialCortex_EXP240218_TSO_joint5mC_plate24.GACGAACT	P540_Male_SuperficialCortex_TSO_joint5mC_plate24	P540_Male_231225Mouse1_SuperficialCortex_EXP240218_TSO_joint5mC_plate24	P540_Male_SuperficialCortex_TSO_plate24.GACGAACT	mm10	TSO-joint-RNA	mC	SuperficialCortex	Cortex	240318	non-spatial	P540	8999790	8985734	0.01	0.17	0.4953	0.413	5758283	0.6408	0.063	0.0014	0.4922	205.15	0.2539	109390	67674	0.0549	1505462	0.8154	0.02	0.0258	94615	0.9896	197656	0.0046	*	*	4710571	880786	0.818	0.1529	0.0526	0.0079	227711	0.9941	0.9908	0.989	95468	0.9896	199457	0.0132	2888	0.9955	1	IT-ET Glut	IT AON-TT-DP Glut	Exc	Neuron
P540_Male_231225Mouse1_SuperficialCortex_EXP240218_TSO_joint5mC_plate24.GACGTCAT	P540_Male_SuperficialCortex_TSO_joint5mC_plate24	P540_Male_231225Mouse1_SuperficialCortex_EXP240218_TSO_joint5mC_plate24	P540_Male_SuperficialCortex_TSO_plate24.GACGTCAT	mm10	TSO-joint-RNA	mC	SuperficialCortex	Cortex	240318	non-spatial	P540	1827386	1825120	0.01	0.18	0.1006	0.0828	958542	0.5251	0.0106	0.0018	0.5019	200.865	0.042	102978	60092	0.0094	257061	0.7961	0.0069	0.0083	78841	0.9872	169392	0.0051	*	*	810810	113757	0.8458	0.1186	0.009	0.001	27398	0.9937	0.9885	0.9873	79299	0.9871	170705	0.0127	2553	0.9961	1	Astro-Epen	Astro-TE NN	Non	Non_neuron
P540_Male_231225Mouse1_SuperficialCortex_EXP240218_TSO_joint5mC_plate24.GAGAGTAC	P540_Male_SuperficialCortex_TSO_joint5mC_plate24	P540_Male_231225Mouse1_SuperficialCortex_EXP240218_TSO_joint5mC_plate24	P540_Male_SuperficialCortex_TSO_plate24.GAGAGTAC	mm10	TSO-joint-RNA	mC	SuperficialCortex	Cortex	240318	non-spatial	P540	2094394	2091124	0.01	0.2	0.1153	0.0933	1120866	0.536	0.0122	0.0038	0.4687	193.11	0.0478	97194	61518	0.0108	288888	0.8162	0.0243	0.0308	80337	0.988	165367	0.006	*	*	882250	199830	0.7871	0.1782	0.0098	0.0019	51250	0.9931	0.9887	0.987	81031	0.988	166975	0.0146	3574	0.998	1	IT-ET Glut	L2/3 IT CTX Glut	Exc	Neuron
P540_Male_231225Mouse1_SuperficialCortex_EXP240218_TSO_joint5mC_plate24.GATAGCCA	P540_Male_SuperficialCortex_TSO_joint5mC_plate24	P540_Male_231225Mouse1_SuperficialCortex_EXP240218_TSO_joint5mC_plate24	P540_Male_SuperficialCortex_TSO_plate24.GATAGCCA	mm10	TSO-joint-RNA	mC	SuperficialCortex	Cortex	240318	non-spatial	P540	9702468	9687968	0.01	0.17	0.534	0.4448	6019445	0.6213	0.0634	0.0006	0.5105	203.602	0.2639	131400	78268	0.0571	1600145	0.8055	0.0201	0.0257	99973	0.9893	222153	0.0051	*	*	5079607	737514	0.8438	0.1225	0.0543	0.0063	182345	0.9937	0.9886	0.9868	100880	0.9894	224386	0.0161	3069	0.9967	1	IT-ET Glut	L5 IT CTX Glut	Exc	Neuron
P540_Male_231225Mouse1_SuperficialCortex_EXP240218_TSO_joint5mC_plate24.GATCTTGC	P540_Male_SuperficialCortex_TSO_joint5mC_plate24	P540_Male_231225Mouse1_SuperficialCortex_EXP240218_TSO_joint5mC_plate24	P540_Male_SuperficialCortex_TSO_plate24.GATCTTGC	mm10	TSO-joint-RNA	mC	SuperficialCortex	Cortex	240318	non-spatial	P540	10809694	10792664	0.01	0.17	0.5949	0.4956	6907096	0.6399	0.0747	0.0006	0.5347	203.324	0.3034	115440	71132	0.0678	1875963	0.8128	0.0227	0.0292	90095	0.99	196600	0.0054	*	*	6110572	600471	0.8846	0.0869	0.0657	0.0053	145937	0.9928	0.9842	0.9829	91182	0.99	199381	0.0206	3722	0.9987	1	IT-ET Glut	IT AON-TT-DP Glut	Exc	Neuron
P540_Male_231225Mouse1_SuperficialCortex_EXP240218_TSO_joint5mC_plate24.GCAATTCC	P540_Male_SuperficialCortex_TSO_joint5mC_plate24	P540_Male_231225Mouse1_SuperficialCortex_EXP240218_TSO_joint5mC_plate24	P540_Male_SuperficialCortex_TSO_plate24.GCAATTCC	mm10	TSO-joint-RNA	mC	SuperficialCortex	Cortex	240318	non-spatial	P540	8814360	8802468	0.01	0.17	0.4851	0.4073	5562161	0.6318	0.0625	0.0012	0.5687	203.83	0.2463	93682	54622	0.0585	1603968	0.8333	0.0154	0.0198	73634	0.9893	161172	0.0054	*	*	5273058	104384	0.948	0.0187	0.0574	0.0012	32139	0.9859	0.95	0.9504	74353	0.9894	162693	0.0157	3186	0.9994	1	CNU-LGE GABA	STR D1 Sema5a Gaba	Inh	Neuron
P540_Male_231225Mouse1_SuperficialCortex_EXP240218_TSO_joint5mC_plate24.GCCTTAAC	P540_Male_SuperficialCortex_TSO_joint5mC_plate24	P540_Male_231225Mouse1_SuperficialCortex_EXP240218_TSO_joint5mC_plate24	P540_Male_SuperficialCortex_TSO_plate24.GCCTTAAC	mm10	TSO-joint-RNA	mC	SuperficialCortex	Cortex	240318	non-spatial	P540	4248972	4243388	0.01	0.2	0.2338	0.1892	2430597	0.5727	0.0254	0.001	0.4799	184.724	0.102	96304	61270	0.0214	574495	0.8206	0.0209	0.0262	74714	0.99	155671	0.0062	*	*	1945795	405981	0.8005	0.167	0.0208	0.0036	101390	0.9938	0.9882	0.9872	75905	0.9899	158990	0.0279	4154	0.9969	1	IT-ET Glut	L4/5 IT CTX Glut	Exc	Neuron
P540_Male_231225Mouse1_SuperficialCortex_EXP240218_TSO_joint5mC_plate24.GCGTTAGA	P540_Male_SuperficialCortex_TSO_joint5mC_plate24	P540_Male_231225Mouse1_SuperficialCortex_EXP240218_TSO_joint5mC_plate24	P540_Male_SuperficialCortex_TSO_plate24.GCGTTAGA	mm10	TSO-joint-RNA	mC	SuperficialCortex	Cortex	240318	non-spatial	P540	8324346	8312880	0.01	0.17	0.4581	0.3842	5151706	0.6197	0.0572	0.0008	0.5664	201.779	0.2283	97590	61964	0.0539	1487191	0.8076	0.0099	0.0119	80214	0.9893	160078	0.0053	*	*	4882774	69771	0.9477	0.0135	0.0528	0.0009	22550	0.9823	0.9339	0.9385	80986	0.9893	161580	0.0142	2790	0.9982	1	OPC-Oligo	Oligo NN	Non	Non_neuron
P540_Male_231225Mouse1_SuperficialCortex_EXP240218_TSO_joint5mC_plate24.GGAAGAGA	P540_Male_SuperficialCortex_TSO_joint5mC_plate24	P540_Male_231225Mouse1_SuperficialCortex_EXP240218_TSO_joint5mC_plate24	P540_Male_SuperficialCortex_TSO_plate24.GGAAGAGA	mm10	TSO-joint-RNA	mC	SuperficialCortex	Cortex	240318	non-spatial	P540	5042658	5035270	0.01	0.18	0.2775	0.2293	3115179	0.6186	0.0347	0.001	0.5204	198.393	0.1357	105928	64328	0.0316	852149	0.7826	0.014	0.0179	82736	0.9897	179252	0.0053	*	*	2710079	322594	0.8699	0.1035	0.0299	0.0028	76618	0.9922	0.9849	0.9839	83518	0.9896	181023	0.0144	3963	0.9982	1	IT-ET Glut	L4/5 IT CTX Glut	Exc	Neuron
P540_Male_231225Mouse1_SuperficialCortex_EXP240218_TSO_joint5mC_plate24.GGAATGTC	P540_Male_SuperficialCortex_TSO_joint5mC_plate24	P540_Male_231225Mouse1_SuperficialCortex_EXP240218_TSO_joint5mC_plate24	P540_Male_SuperficialCortex_TSO_plate24.GGAATGTC	mm10	TSO-joint-RNA	mC	SuperficialCortex	Cortex	240318	non-spatial	P540	13095588	13073532	0.01	0.16	0.7207	0.6112	8472947	0.648	0.094	0.0015	0.528	222.433	0.383	221026	125952	0.0879	2525235	0.8272	0.0211	0.0276	165374	0.9901	402968	0.005	*	*	7478615	736564	0.8826	0.0869	0.0834	0.006	174018	0.9922	0.9849	0.9838	166690	0.9901	407585	0.017	2761	0.9978	1	IT-ET Glut	L2/3 IT CTX Glut	Exc	Neuron
P540_Male_231225Mouse1_SuperficialCortex_EXP240218_TSO_joint5mC_plate24.GGACATCA	P540_Male_SuperficialCortex_TSO_joint5mC_plate24	P540_Male_231225Mouse1_SuperficialCortex_EXP240218_TSO_joint5mC_plate24	P540_Male_SuperficialCortex_TSO_plate24.GGACATCA	mm10	TSO-joint-RNA	mC	SuperficialCortex	Cortex	240318	non-spatial	P540	4863710	4856706	0.01	0.17	0.2677	0.2231	2971923	0.6119	0.0342	0.0006	0.5246	205.228	0.1305	80568	49006	0.0308	820427	0.8155	0.0177	0.0228	64109	0.9896	137096	0.0053	*	*	2601079	284693	0.8752	0.0957	0.0296	0.0027	73439	0.9932	0.9846	0.9835	64700	0.9896	138932	0.0169	2369	0.9987	1	IT-ET Glut	L4/5 IT CTX Glut	Exc	Neuron
P540_Male_231225Mouse1_SuperficialCortex_EXP240218_TSO_joint5mC_plate24.GGAGGAAT	P540_Male_SuperficialCortex_TSO_joint5mC_plate24	P540_Male_231225Mouse1_SuperficialCortex_EXP240218_TSO_joint5mC_plate24	P540_Male_SuperficialCortex_TSO_plate24.GGAGGAAT	mm10	TSO-joint-RNA	mC	SuperficialCortex	Cortex	240318	non-spatial	P540	1702588	1700114	0.01	0.19	0.0937	0.0767	957499	0.5631	0.0108	0.0025	0.5247	194.774	0.0417	76770	44420	0.0099	262634	0.8012	0.0263	0.0338	60554	0.9871	126191	0.0057	*	*	841378	86412	0.8787	0.0902	0.0094	0.0009	24292	0.9916	0.9816	0.9805	60852	0.9872	127082	0.0113	2996	0.9963	1	IT-ET Glut	L5 ET CTX Glut	Exc	Neuron
P540_Male_231225Mouse1_SuperficialCortex_EXP240218_TSO_joint5mC_plate24.GGCAAGTT	P540_Male_SuperficialCortex_TSO_joint5mC_plate24	P540_Male_231225Mouse1_SuperficialCortex_EXP240218_TSO_joint5mC_plate24	P540_Male_SuperficialCortex_TSO_plate24.GGCAAGTT	mm10	TSO-joint-RNA	mC	SuperficialCortex	Cortex	240318	non-spatial	P540	2434974	2430938	0.01	0.19	0.134	0.1088	1418397	0.5834	0.0149	0.0024	0.4155	187.369	0.0604	70632	43332	0.0118	316023	0.7876	0.02	0.026	54671	0.9891	115144	0.0064	*	*	982244	393358	0.6925	0.2773	0.0109	0.0035	97083	0.9951	0.993	0.9913	55138	0.9891	116075	0.0139	2962	0.9983	1	IT-ET Glut	L2/3 IT CTX Glut	Exc	Neuron
P540_Male_231225Mouse1_SuperficialCortex_EXP240218_TSO_joint5mC_plate24.GGTATAGG	P540_Male_SuperficialCortex_TSO_joint5mC_plate24	P540_Male_231225Mouse1_SuperficialCortex_EXP240218_TSO_joint5mC_plate24	P540_Male_SuperficialCortex_TSO_plate24.GGTATAGG	mm10	TSO-joint-RNA	mC	SuperficialCortex	Cortex	240318	non-spatial	P540	2678926	2672774	0.01	0.25	0.1474	0.1118	1306525	0.4888	0.0101	0.0083	0.1042	140.416	0.0492	94428	62212	0.003	79021	0.8993	0.043	0.0539	76842	0.9888	154652	0.0061	*	*	237070	1014325	0.1814	0.7763	0.0029	0.0083	250587	0.9947	0.9957	0.9936	77520	0.9888	156042	0.0145	4143	0.9973	1	CNU-HYa GABA	ACB-BST-FS D1 Gaba	Inh	Neuron
P540_Male_231225Mouse1_SuperficialCortex_EXP240218_TSO_joint5mC_plate24.GGTGTACA	P540_Male_SuperficialCortex_TSO_joint5mC_plate24	P540_Male_231225Mouse1_SuperficialCortex_EXP240218_TSO_joint5mC_plate24	P540_Male_SuperficialCortex_TSO_plate24.GGTGTACA	mm10	TSO-joint-RNA	mC	SuperficialCortex	Cortex	240318	non-spatial	P540	11003494	10986986	0.01	0.18	0.6056	0.5017	6907186	0.6286	0.072	0.0004	0.4756	201.71	0.3012	135148	82460	0.0614	1716893	0.8201	0.0241	0.0308	102766	0.9905	228411	0.0051	*	*	5463726	1240390	0.791	0.1795	0.0595	0.0093	276915	0.9941	0.9903	0.9886	103832	0.9904	231310	0.0175	3854	0.9974	1	IT-ET Glut	L5 IT CTX Glut	Exc	Neuron
P540_Male_231225Mouse1_SuperficialCortex_EXP240218_TSO_joint5mC_plate24.GGTTGAAC	P540_Male_SuperficialCortex_TSO_joint5mC_plate24	P540_Male_231225Mouse1_SuperficialCortex_EXP240218_TSO_joint5mC_plate24	P540_Male_SuperficialCortex_TSO_plate24.GGTTGAAC	mm10	TSO-joint-RNA	mC	SuperficialCortex	Cortex	240318	non-spatial	P540	13010954	12990264	0.01	0.17	0.7161	0.597	8238351	0.6341	0.0872	0.0013	0.4969	207.192	0.3635	138882	91404	0.0774	2178714	0.7994	0.0171	0.0222	118777	0.9893	246367	0.0052	*	*	6801577	1176647	0.8255	0.1428	0.0744	0.0101	306456	0.9937	0.9895	0.9878	119704	0.9893	248833	0.0151	3589	0.9947	1	IT-ET Glut	L2/3 IT CTX Glut	Exc	Neuron
P540_Male_231225Mouse1_SuperficialCortex_EXP240218_TSO_joint5mC_plate24.GTAACCGA	P540_Male_SuperficialCortex_TSO_joint5mC_plate24	P540_Male_231225Mouse1_SuperficialCortex_EXP240218_TSO_joint5mC_plate24	P540_Male_SuperficialCortex_TSO_plate24.GTAACCGA	mm10	TSO-joint-RNA	mC	SuperficialCortex	Cortex	240318	non-spatial	P540	3011248	3006938	0.01	0.18	0.1657	0.1372	1833334	0.6097	0.021	0.0012	0.5802	201.105	0.0804	90244	55296	0.0205	551200	0.8012	0.0223	0.0281	72266	0.9888	152134	0.0062	*	*	1768896	19780	0.9648	0.0107	0.0193	0.0003	7281	0.9779	0.9089	0.9164	72749	0.9887	153497	0.0154	3477	0.9968	1	NA	NA	NA	NA
P540_Male_231225Mouse1_SuperficialCortex_EXP240218_TSO_joint5mC_plate24.GTAAGGTG	P540_Male_SuperficialCortex_TSO_joint5mC_plate24	P540_Male_231225Mouse1_SuperficialCortex_EXP240218_TSO_joint5mC_plate24	P540_Male_SuperficialCortex_TSO_plate24.GTAAGGTG	mm10	TSO-joint-RNA	mC	SuperficialCortex	Cortex	240318	non-spatial	P540	3994820	3988192	0.01	0.2	0.2199	0.1777	2394274	0.6003	0.0246	0.0016	0.4471	189.288	0.1024	130002	83272	0.0201	545273	0.8263	0.0179	0.023	102606	0.9895	211602	0.0055	*	*	1778048	554330	0.7426	0.2315	0.0192	0.0044	126369	0.9939	0.9913	0.9892	103340	0.9895	213813	0.0155	4570	0.9978	1	IT-ET Glut	L4/5 IT CTX Glut	Exc	Neuron
P540_Male_231225Mouse1_SuperficialCortex_EXP240218_TSO_joint5mC_plate24.GTACACCT	P540_Male_SuperficialCortex_TSO_joint5mC_plate24	P540_Male_231225Mouse1_SuperficialCortex_EXP240218_TSO_joint5mC_plate24	P540_Male_SuperficialCortex_TSO_plate24.GTACACCT	mm10	TSO-joint-RNA	mC	SuperficialCortex	Cortex	240318	non-spatial	P540	5128202	5121438	0.01	0.17	0.2822	0.2344	3181559	0.6212	0.0353	0.0011	0.5223	200.812	0.1384	78120	47796	0.0315	846346	0.8232	0.0199	0.0257	63418	0.99	131329	0.005	*	*	2752861	346871	0.8652	0.109	0.0303	0.0033	90672	0.9932	0.9867	0.9854	64108	0.9902	133746	0.0233	2674	0.9974	1	NP-CT-L6b Glut	L6 CT CTX Glut	Exc	Neuron
P540_Male_231225Mouse1_SuperficialCortex_EXP240218_TSO_joint5mC_plate24.GTACCACA	P540_Male_SuperficialCortex_TSO_joint5mC_plate24	P540_Male_231225Mouse1_SuperficialCortex_EXP240218_TSO_joint5mC_plate24	P540_Male_SuperficialCortex_TSO_plate24.GTACCACA	mm10	TSO-joint-RNA	mC	SuperficialCortex	Cortex	240318	non-spatial	P540	3654136	3649360	0.01	0.17	0.2011	0.1674	2128207	0.5831	0.0239	0.0004	0.553	198.575	0.0928	73310	45266	0.0224	608435	0.8	0.0073	0.0087	60581	0.9867	122581	0.005	*	*	1969040	88820	0.9252	0.0417	0.0215	0.0009	23979	0.9912	0.9742	0.9743	61012	0.9867	123843	0.0144	2223	0.9982	1	Astro-Epen	Astro-TE NN	Non	Non_neuron
P540_Male_231225Mouse1_SuperficialCortex_EXP240218_TSO_joint5mC_plate24.GTCAGTCA	P540_Male_SuperficialCortex_TSO_joint5mC_plate24	P540_Male_231225Mouse1_SuperficialCortex_EXP240218_TSO_joint5mC_plate24	P540_Male_SuperficialCortex_TSO_plate24.GTCAGTCA	mm10	TSO-joint-RNA	mC	SuperficialCortex	Cortex	240318	non-spatial	P540	6344596	6334354	0.01	0.18	0.3492	0.2891	3964631	0.6258	0.0436	0.001	0.5357	200.873	0.1732	106510	66272	0.0399	1088053	0.7955	0.0148	0.0189	84785	0.9881	173686	0.0057	*	*	3521467	346435	0.8882	0.0873	0.0382	0.0031	86046	0.9917	0.9823	0.981	85551	0.988	175850	0.0179	3867	0.9969	1	IT-ET Glut	L4/5 IT CTX Glut	Exc	Neuron
P540_Male_231225Mouse1_SuperficialCortex_EXP240218_TSO_joint5mC_plate24.GTCATCGT	P540_Male_SuperficialCortex_TSO_joint5mC_plate24	P540_Male_231225Mouse1_SuperficialCortex_EXP240218_TSO_joint5mC_plate24	P540_Male_SuperficialCortex_TSO_plate24.GTCATCGT	mm10	TSO-joint-RNA	mC	SuperficialCortex	Cortex	240318	non-spatial	P540	12053252	12033022	0.01	0.18	0.6634	0.5475	7326918	0.6089	0.0757	0.0008	0.5097	205.626	0.3172	143736	98244	0.0691	1953821	0.8174	0.0173	0.0222	115410	0.9914	249092	0.0057	*	*	6159190	899368	0.8406	0.1227	0.0652	0.0082	241144	0.9935	0.9868	0.9857	117641	0.9913	255042	0.0324	4021	0.9963	1	IT-ET Glut	L2/3 IT CTX Glut	Exc	Neuron
P540_Male_231225Mouse1_SuperficialCortex_EXP240218_TSO_joint5mC_plate24.GTCCTAAG	P540_Male_SuperficialCortex_TSO_joint5mC_plate24	P540_Male_231225Mouse1_SuperficialCortex_EXP240218_TSO_joint5mC_plate24	P540_Male_SuperficialCortex_TSO_plate24.GTCCTAAG	mm10	TSO-joint-RNA	mC	SuperficialCortex	Cortex	240318	non-spatial	P540	16416120	16391500	0.01	0.17	0.9035	0.7566	10220332	0.6235	0.1045	0.0003	0.4981	205.221	0.4509	145906	88822	0.092	2645078	0.8027	0.0176	0.0229	115808	0.9904	253747	0.0046	*	*	8437698	1426030	0.8255	0.1395	0.0893	0.0112	337836	0.994	0.9903	0.9886	116812	0.9904	256409	0.0159	2740	0.9974	1	IT-ET Glut	L2/3 IT CTX Glut	Exc	Neuron
P540_Male_231225Mouse1_SuperficialCortex_EXP240218_TSO_joint5mC_plate24.GTCCTTGA	P540_Male_SuperficialCortex_TSO_joint5mC_plate24	P540_Male_231225Mouse1_SuperficialCortex_EXP240218_TSO_joint5mC_plate24	P540_Male_SuperficialCortex_TSO_plate24.GTCCTTGA	mm10	TSO-joint-RNA	mC	SuperficialCortex	Cortex	240318	non-spatial	P540	9889872	9874310	0.01	0.18	0.5443	0.4506	6266981	0.6346	0.0661	0.0009	0.5016	200.782	0.2731	126862	75540	0.0571	1579237	0.8265	0.0249	0.0315	97605	0.9908	214403	0.0055	*	*	5190594	912957	0.8282	0.1456	0.0558	0.0077	225485	0.994	0.9891	0.9875	98746	0.9907	217488	0.0206	3786	0.9952	1	IT-ET Glut	L5 IT CTX Glut	Exc	Neuron
P540_Male_231225Mouse1_SuperficialCortex_EXP240218_TSO_joint5mC_plate24.GTCGATTG	P540_Male_SuperficialCortex_TSO_joint5mC_plate24	P540_Male_231225Mouse1_SuperficialCortex_EXP240218_TSO_joint5mC_plate24	P540_Male_SuperficialCortex_TSO_plate24.GTCGATTG	mm10	TSO-joint-RNA	mC	SuperficialCortex	Cortex	240318	non-spatial	P540	3195556	3190466	0.01	0.2	0.1759	0.1421	1781698	0.5584	0.0189	0.0022	0.4122	190.942	0.0754	95836	61200	0.0154	415298	0.7898	0.0161	0.0204	81140	0.9876	161766	0.0065	*	*	1247358	477820	0.7	0.2681	0.0141	0.0042	121489	0.9943	0.9922	0.9906	81888	0.9877	163871	0.0194	4625	0.9976	1	IT-ET Glut	L4/5 IT CTX Glut	Exc	Neuron
P540_Male_231225Mouse1_SuperficialCortex_EXP240218_TSO_joint5mC_plate24.GTCGTTAC	P540_Male_SuperficialCortex_TSO_joint5mC_plate24	P540_Male_231225Mouse1_SuperficialCortex_EXP240218_TSO_joint5mC_plate24	P540_Male_SuperficialCortex_TSO_plate24.GTCGTTAC	mm10	TSO-joint-RNA	mC	SuperficialCortex	Cortex	240318	non-spatial	P540	4593564	4586878	0.01	0.18	0.2528	0.2075	2692047	0.5869	0.0293	0.0017	0.4652	194.791	0.1159	93304	56746	0.0243	667533	0.803	0.0197	0.0252	78904	0.989	159708	0.0051	*	*	2131657	480428	0.7918	0.1784	0.0237	0.0045	132897	0.9941	0.9908	0.9893	79763	0.989	161488	0.0166	3129	0.9974	1	IT-ET Glut	L2/3 IT CTX Glut	Exc	Neuron
P540_Male_231225Mouse1_SuperficialCortex_EXP240218_TSO_joint5mC_plate24.TACCTGCA	P540_Male_SuperficialCortex_TSO_joint5mC_plate24	P540_Male_231225Mouse1_SuperficialCortex_EXP240218_TSO_joint5mC_plate24	P540_Male_SuperficialCortex_TSO_plate24.TACCTGCA	mm10	TSO-joint-RNA	mC	SuperficialCortex	Cortex	240318	non-spatial	P540	8087686	8075734	0.01	0.17	0.4451	0.3707	4936899	0.6113	0.0535	0.001	0.5203	200.542	0.2155	103004	62586	0.0482	1324649	0.8274	0.02	0.0254	84513	0.9888	177505	0.0051	*	*	4264279	509479	0.8637	0.1031	0.0462	0.0046	130169	0.9932	0.9866	0.9849	85312	0.9889	179123	0.014	3411	0.9971	1	IT-ET Glut	L2/3 IT RSP Glut	Exc	Neuron
P540_Male_231225Mouse1_SuperficialCortex_EXP240218_TSO_joint5mC_plate24.TACGGTCT	P540_Male_SuperficialCortex_TSO_joint5mC_plate24	P540_Male_231225Mouse1_SuperficialCortex_EXP240218_TSO_joint5mC_plate24	P540_Male_SuperficialCortex_TSO_plate24.TACGGTCT	mm10	TSO-joint-RNA	mC	SuperficialCortex	Cortex	240318	non-spatial	P540	1201730	1199820	0.01	0.23	0.0661	0.051	536211	0.4469	0.0045	0.0052	0.0714	142.759	0.0207	80836	52954	0.001	25434	0.8097	0.0203	0.0264	66552	0.9873	131172	0.0067	*	*	71580	446703	0.1334	0.833	0.001	0.0038	107332	0.9945	0.996	0.9936	67163	0.9874	132649	0.0169	3424	0.9982	1	IT-ET Glut	L2/3 IT CTX Glut	Exc	Neuron
P540_Male_231225Mouse1_SuperficialCortex_EXP240218_TSO_joint5mC_plate24.TACTCCAG	P540_Male_SuperficialCortex_TSO_joint5mC_plate24	P540_Male_231225Mouse1_SuperficialCortex_EXP240218_TSO_joint5mC_plate24	P540_Male_SuperficialCortex_TSO_plate24.TACTCCAG	mm10	TSO-joint-RNA	mC	SuperficialCortex	Cortex	240318	non-spatial	P540	10082762	10066998	0.01	0.17	0.5549	0.4641	6361308	0.6318	0.0683	0.0008	0.5054	209.382	0.2814	118490	73118	0.0604	1684560	0.7926	0.0194	0.0253	94906	0.9883	203881	0.0055	*	*	5304895	868857	0.8339	0.1365	0.0583	0.0073	211031	0.9935	0.9898	0.9879	95492	0.9883	205378	0.0125	3394	0.9962	1	IT-ET Glut	L2/3 IT CTX Glut	Exc	Neuron
P540_Male_231225Mouse1_SuperficialCortex_EXP240218_TSO_joint5mC_plate24.TAGGAGCT	P540_Male_SuperficialCortex_TSO_joint5mC_plate24	P540_Male_231225Mouse1_SuperficialCortex_EXP240218_TSO_joint5mC_plate24	P540_Male_SuperficialCortex_TSO_plate24.TAGGAGCT	mm10	TSO-joint-RNA	mC	SuperficialCortex	Cortex	240318	non-spatial	P540	1560440	1557162	0.01	0.23	0.0859	0.0665	719244	0.4618	0.0059	0.0073	0.0689	143.161	0.0276	80774	50052	0.0013	33583	0.8204	0.0214	0.027	64021	0.9882	135110	0.0062	*	*	93367	597514	0.1298	0.8307	0.0013	0.0051	146955	0.9947	0.9959	0.9937	64496	0.9881	136245	0.0133	2571	0.993	1	IT-ET Glut	L2/3 IT CTX Glut	Exc	Neuron
P540_Male_231225Mouse1_SuperficialCortex_EXP240218_TSO_joint5mC_plate24.TATGGCAC	P540_Male_SuperficialCortex_TSO_joint5mC_plate24	P540_Male_231225Mouse1_SuperficialCortex_EXP240218_TSO_joint5mC_plate24	P540_Male_SuperficialCortex_TSO_plate24.TATGGCAC	mm10	TSO-joint-RNA	mC	SuperficialCortex	Cortex	240318	non-spatial	P540	14069214	14044518	0.01	0.17	0.7743	0.646	8841086	0.6295	0.0924	0.0007	0.4927	209.432	0.3877	153136	89212	0.0818	2323185	0.7872	0.0189	0.0244	119073	0.9895	272651	0.0052	*	*	7210781	1360783	0.8155	0.1539	0.0782	0.0114	343650	0.994	0.9895	0.9881	120520	0.9895	276371	0.02	3065	0.998	1	IT-ET Glut	L2/3 IT CTX Glut	Exc	Neuron
P540_Male_231225Mouse1_SuperficialCortex_EXP240218_TSO_joint5mC_plate24.TCATCTCC	P540_Male_SuperficialCortex_TSO_joint5mC_plate24	P540_Male_231225Mouse1_SuperficialCortex_EXP240218_TSO_joint5mC_plate24	P540_Male_SuperficialCortex_TSO_plate24.TCATCTCC	mm10	TSO-joint-RNA	mC	SuperficialCortex	Cortex	240318	non-spatial	P540	1347808	1345614	0.01	0.21	0.0742	0.0591	623953	0.4636	0.0059	0.005	0.1532	166.143	0.0249	59398	36530	0.0022	57700	0.8264	0.0209	0.0271	50677	0.9875	103329	0.006	*	*	169333	430395	0.2713	0.6897	0.0022	0.0038	107366	0.9948	0.9955	0.9935	51039	0.9875	104306	0.0145	1984	0.994	1	IT-ET Glut	L2/3 IT CTX Glut	Exc	Neuron
P540_Male_231225Mouse1_SuperficialCortex_EXP240218_TSO_joint5mC_plate24.TCCACGTT	P540_Male_SuperficialCortex_TSO_joint5mC_plate24	P540_Male_231225Mouse1_SuperficialCortex_EXP240218_TSO_joint5mC_plate24	P540_Male_SuperficialCortex_TSO_plate24.TCCACGTT	mm10	TSO-joint-RNA	mC	SuperficialCortex	Cortex	240318	non-spatial	P540	8138870	8125026	0.01	0.18	0.4479	0.3714	5046070	0.621	0.0525	0.0013	0.4666	202.054	0.2197	136436	80354	0.0447	1244964	0.8229	0.0205	0.0264	106947	0.9907	237812	0.0051	*	*	3888866	1018233	0.7706	0.2017	0.0423	0.0085	250295	0.9945	0.9917	0.9902	108126	0.9907	240931	0.0185	2830	0.9986	1	IT-ET Glut	L2/3 IT CTX Glut	Exc	Neuron
P540_Male_231225Mouse1_SuperficialCortex_EXP240218_TSO_joint5mC_plate24.TCCATTGC	P540_Male_SuperficialCortex_TSO_joint5mC_plate24	P540_Male_231225Mouse1_SuperficialCortex_EXP240218_TSO_joint5mC_plate24	P540_Male_SuperficialCortex_TSO_plate24.TCCATTGC	mm10	TSO-joint-RNA	mC	SuperficialCortex	Cortex	240318	non-spatial	P540	3246114	3240796	0.01	0.19	0.1786	0.1457	1910710	0.5895	0.0202	0.0013	0.4483	190.627	0.0814	85284	51362	0.0163	436688	0.8011	0.0184	0.0235	68537	0.988	142168	0.0061	*	*	1419193	441475	0.7427	0.231	0.0155	0.0036	99928	0.9941	0.9911	0.9897	69376	0.9881	144170	0.0198	3673	0.9984	1	IT-ET Glut	L2/3 IT CTX Glut	Exc	Neuron
P540_Male_231225Mouse1_SuperficialCortex_EXP240218_TSO_joint5mC_plate24.TCCTCATG	P540_Male_SuperficialCortex_TSO_joint5mC_plate24	P540_Male_231225Mouse1_SuperficialCortex_EXP240218_TSO_joint5mC_plate24	P540_Male_SuperficialCortex_TSO_plate24.TCCTCATG	mm10	TSO-joint-RNA	mC	SuperficialCortex	Cortex	240318	non-spatial	P540	5309080	5300724	0.01	0.19	0.2922	0.2373	3099137	0.5846	0.031	0.0015	0.4044	185.167	0.1304	96676	56662	0.0236	638878	0.7828	0.0165	0.0215	74138	0.9894	161683	0.0046	*	*	2076788	932904	0.6701	0.301	0.0226	0.0079	232824	0.9948	0.9939	0.9918	74678	0.9893	162983	0.0124	2997	0.997	1	IT-ET Glut	L2/3 IT CTX Glut	Exc	Neuron
P540_Male_231225Mouse1_SuperficialCortex_EXP240218_TSO_joint5mC_plate24.TCGGATTC	P540_Male_SuperficialCortex_TSO_joint5mC_plate24	P540_Male_231225Mouse1_SuperficialCortex_EXP240218_TSO_joint5mC_plate24	P540_Male_SuperficialCortex_TSO_plate24.TCGGATTC	mm10	TSO-joint-RNA	mC	SuperficialCortex	Cortex	240318	non-spatial	P540	2474286	2470356	0.01	0.21	0.1362	0.108	1291402	0.5227	0.0115	0.005	0.1837	163.541	0.0521	94566	58524	0.0053	139712	0.7992	0.0197	0.0251	79491	0.9886	165077	0.006	*	*	400932	846163	0.3104	0.6552	0.0046	0.0067	191096	0.9946	0.9955	0.9933	80270	0.9886	166752	0.016	3393	0.9979	1	IT-ET Glut	L2/3 IT CTX Glut	Exc	Neuron
P540_Male_231225Mouse1_SuperficialCortex_EXP240218_TSO_joint5mC_plate24.TCGTCTGA	P540_Male_SuperficialCortex_TSO_joint5mC_plate24	P540_Male_231225Mouse1_SuperficialCortex_EXP240218_TSO_joint5mC_plate24	P540_Male_SuperficialCortex_TSO_plate24.TCGTCTGA	mm10	TSO-joint-RNA	mC	SuperficialCortex	Cortex	240318	non-spatial	P540	21057474	21024018	0.01	0.16	1.1589	0.979	14104677	0.6708	0.1476	0.0008	0.5576	209.703	0.6321	133390	83226	0.1405	4141599	0.8013	0.0099	0.0124	113373	0.9886	236794	0.0044	*	*	13018823	716898	0.923	0.0508	0.1342	0.0062	172692	0.9907	0.9807	0.9795	114032	0.9886	238469	0.0114	2437	0.9975	1	OPC-Oligo	OPC NN	Non	Non_neuron
P540_Male_231225Mouse1_SuperficialCortex_EXP240218_TSO_joint5mC_plate24.TCTACGCA	P540_Male_SuperficialCortex_TSO_joint5mC_plate24	P540_Male_231225Mouse1_SuperficialCortex_EXP240218_TSO_joint5mC_plate24	P540_Male_SuperficialCortex_TSO_plate24.TCTACGCA	mm10	TSO-joint-RNA	mC	SuperficialCortex	Cortex	240318	non-spatial	P540	1026860	1025240	0.01	0.21	0.0565	0.0449	414460	0.4042	0.0039	0.0068	0.1222	163.95	0.0166	80334	46948	0.0014	35635	0.8006	0.0196	0.0248	66661	0.9883	141942	0.0061	*	*	94530	304663	0.228	0.735	0.0013	0.0027	75165	0.9947	0.9959	0.9938	67220	0.9884	143538	0.0168	2905	0.9976	1	IT-ET Glut	L2/3 IT CTX Glut	Exc	Neuron
P540_Male_231225Mouse1_SuperficialCortex_EXP240218_TSO_joint5mC_plate24.TCTAGGAG	P540_Male_SuperficialCortex_TSO_joint5mC_plate24	P540_Male_231225Mouse1_SuperficialCortex_EXP240218_TSO_joint5mC_plate24	P540_Male_SuperficialCortex_TSO_plate24.TCTAGGAG	mm10	TSO-joint-RNA	mC	SuperficialCortex	Cortex	240318	non-spatial	P540	10486736	10470028	0.01	0.17	0.5771	0.4804	6564270	0.6269	0.0694	0.0004	0.49	201.661	0.2875	97842	59078	0.059	1627355	0.8297	0.0212	0.0271	79185	0.9901	164829	0.0053	*	*	5314760	1040531	0.8096	0.1585	0.0581	0.0081	237451	0.9936	0.9907	0.9886	79698	0.9901	166223	0.0132	3131	0.9958	1	IT-ET Glut	L2/3 IT CTX Glut	Exc	Neuron
P540_Male_231225Mouse1_SuperficialCortex_EXP240218_TSO_joint5mC_plate24.TGCGTAAC	P540_Male_SuperficialCortex_TSO_joint5mC_plate24	P540_Male_231225Mouse1_SuperficialCortex_EXP240218_TSO_joint5mC_plate24	P540_Male_SuperficialCortex_TSO_plate24.TGCGTAAC	mm10	TSO-joint-RNA	mC	SuperficialCortex	Cortex	240318	non-spatial	P540	6715788	6706004	0.01	0.17	0.3696	0.3078	4226109	0.6301	0.0469	0.0005	0.5441	199.475	0.185	90482	53820	0.0429	1168486	0.8178	0.0189	0.0244	72608	0.9892	151986	0.0056	*	*	3824504	298652	0.9049	0.0706	0.0414	0.0026	70747	0.992	0.9823	0.9816	73206	0.9892	153867	0.0174	3093	0.9968	1	IT-ET Glut	L2/3 IT CTX Glut	Exc	Neuron
P540_Male_231225Mouse1_SuperficialCortex_EXP240218_TSO_joint5mC_plate24.TGGAAGCA	P540_Male_SuperficialCortex_TSO_joint5mC_plate24	P540_Male_231225Mouse1_SuperficialCortex_EXP240218_TSO_joint5mC_plate24	P540_Male_SuperficialCortex_TSO_plate24.TGGAAGCA	mm10	TSO-joint-RNA	mC	SuperficialCortex	Cortex	240318	non-spatial	P540	31060564	31007892	0.01	0.16	1.7094	1.4456	19258773	0.621	0.1985	0.0001	0.526	218.3	0.8671	228716	128374	0.1814	5420756	0.8079	0.0206	0.0268	167497	0.9901	410624	0.0051	*	*	16859856	1691267	0.8754	0.0878	0.178	0.0131	390764	0.9923	0.9841	0.9828	168698	0.9901	414899	0.0156	2771	0.9986	1	IT-ET Glut	L2/3 IT CTX Glut	Exc	Neuron
P540_Male_231225Mouse1_SuperficialCortex_EXP240218_TSO_joint5mC_plate24.TGGTGAAG	P540_Male_SuperficialCortex_TSO_joint5mC_plate24	P540_Male_231225Mouse1_SuperficialCortex_EXP240218_TSO_joint5mC_plate24	P540_Male_SuperficialCortex_TSO_plate24.TGGTGAAG	mm10	TSO-joint-RNA	mC	SuperficialCortex	Cortex	240318	non-spatial	P540	6531892	6518922	0.01	0.21	0.3595	0.2846	3957296	0.607	0.036	0.0015	0.3428	172.992	0.163	130050	84502	0.0251	688975	0.8191	0.0249	0.031	102689	0.9921	215626	0.0058	*	*	2248096	1594799	0.568	0.403	0.0237	0.0113	342143	0.9953	0.9941	0.9926	103882	0.992	218986	0.0218	4249	0.9984	1	IT-ET Glut	L5 ET CTX Glut	Exc	Neuron
P540_Male_231225Mouse1_SuperficialCortex_EXP240218_TSO_joint5mC_plate24.TTACCGAC	P540_Male_SuperficialCortex_TSO_joint5mC_plate24	P540_Male_231225Mouse1_SuperficialCortex_EXP240218_TSO_joint5mC_plate24	P540_Male_SuperficialCortex_TSO_plate24.TTACCGAC	mm10	TSO-joint-RNA	mC	SuperficialCortex	Cortex	240318	non-spatial	P540	8195002	8181574	0.01	0.17	0.451	0.3758	5119693	0.6257	0.0545	0.0013	0.4933	210.85	0.2256	124200	77798	0.0493	1396616	0.8174	0.0244	0.0315	100321	0.9905	223088	0.0043	*	*	4188171	785275	0.818	0.1533	0.046	0.0067	200520	0.9935	0.9904	0.9886	101265	0.9906	225297	0.0161	2067	0.999	1	IT-ET Glut	L5 IT CTX Glut	Exc	Neuron
P540_Male_231225Mouse1_SuperficialCortex_EXP240218_TSO_joint5mC_plate24.TTACGTGC	P540_Male_SuperficialCortex_TSO_joint5mC_plate24	P540_Male_231225Mouse1_SuperficialCortex_EXP240218_TSO_joint5mC_plate24	P540_Male_SuperficialCortex_TSO_plate24.TTACGTGC	mm10	TSO-joint-RNA	mC	SuperficialCortex	Cortex	240318	non-spatial	P540	9423998	9407914	0.01	0.18	0.5186	0.4291	5836030	0.6203	0.0622	0.0011	0.5006	201.751	0.2539	117128	74510	0.0543	1491909	0.8322	0.0225	0.0283	97247	0.9895	200530	0.0058	*	*	4823285	841391	0.8264	0.1441	0.0525	0.0074	212884	0.9941	0.9892	0.9872	98348	0.9896	203151	0.0195	3400	0.9968	1	IT-ET Glut	L5 IT CTX Glut	Exc	Neuron
P540_Male_231225Mouse1_SuperficialCortex_EXP240218_TSO_joint5mC_plate24.TTCCAGGT	P540_Male_SuperficialCortex_TSO_joint5mC_plate24	P540_Male_231225Mouse1_SuperficialCortex_EXP240218_TSO_joint5mC_plate24	P540_Male_SuperficialCortex_TSO_plate24.TTCCAGGT	mm10	TSO-joint-RNA	mC	SuperficialCortex	Cortex	240318	non-spatial	P540	7744384	7730814	0.01	0.18	0.4262	0.3532	5041059	0.652	0.0536	0.0007	0.516	200.369	0.2213	111004	70244	0.0482	1327968	0.7972	0.0191	0.025	88844	0.9886	183994	0.0054	*	*	4267545	656298	0.8465	0.1301	0.0458	0.0054	151994	0.9928	0.989	0.9867	89382	0.9886	185726	0.0145	3148	0.9981	1	IT-ET Glut	L2/3 IT CTX Glut	Exc	Neuron
P540_Male_231225Mouse1_SuperficialCortex_EXP240218_TSO_joint5mC_plate24.TTGCGAGA	P540_Male_SuperficialCortex_TSO_joint5mC_plate24	P540_Male_231225Mouse1_SuperficialCortex_EXP240218_TSO_joint5mC_plate24	P540_Male_SuperficialCortex_TSO_plate24.TTGCGAGA	mm10	TSO-joint-RNA	mC	SuperficialCortex	Cortex	240318	non-spatial	P540	2320550	2316170	0.01	0.22	0.1277	0.1004	1143910	0.4938	0.0102	0.0043	0.202	163.415	0.0456	104228	66382	0.005	132967	0.8512	0.0288	0.0355	85975	0.9894	174767	0.0058	*	*	395523	705363	0.3457	0.6166	0.0046	0.0056	161575	0.9947	0.9957	0.9935	86726	0.9894	176621	0.0164	2957	0.997	1	NP-CT-L6b Glut	L6 CT CTX Glut	Exc	Neuron
P540_Male_231225Mouse1_SuperficialCortex_EXP240218_TSO_joint5mC_plate25.AACCAGAG	P540_Male_SuperficialCortex_TSO_joint5mC_plate25	P540_Male_231225Mouse1_SuperficialCortex_EXP240218_TSO_joint5mC_plate25	P540_Male_SuperficialCortex_TSO_plate25.AACCAGAG	mm10	TSO-joint-RNA	mC	SuperficialCortex	Cortex	240318	non-spatial	P540	1867362	1864896	0.01	0.18	0.1028	0.0845	1053573	0.5649	0.0158	0.0038	0.392	197.473	0.0454	56888	33468	0.0136	343600	0.8283	0.0193	0.0249	62547	0.9898	131365	0.0053	*	*	859047	159224	0.8153	0.1511	0.0129	0.0021	53831	0.9936	0.99	0.9887	63031	0.9898	132780	0.0156	2366	0.9966	1	IT-ET Glut	L2/3 IT CTX Glut	Exc	Neuron
P540_Male_231225Mouse1_SuperficialCortex_EXP240218_TSO_joint5mC_plate25.AAGACACC	P540_Male_SuperficialCortex_TSO_joint5mC_plate25	P540_Male_231225Mouse1_SuperficialCortex_EXP240218_TSO_joint5mC_plate25	P540_Male_SuperficialCortex_TSO_plate25.AAGACACC	mm10	TSO-joint-RNA	mC	SuperficialCortex	Cortex	240318	non-spatial	P540	10544606	10530258	0.01	0.15	0.5803	0.4955	6610805	0.6277	0.1026	0.0007	0.4203	230.512	0.2995	80718	44868	0.094	2484024	0.8081	0.0211	0.0273	93499	0.9907	214146	0.0048	*	*	5743705	603826	0.8688	0.0913	0.0901	0.0077	211036	0.9935	0.9873	0.9858	94595	0.9908	216666	0.0174	1612	0.9988	1	IT-ET Glut	L5 IT CTX Glut	Exc	Neuron
P540_Male_231225Mouse1_SuperficialCortex_EXP240218_TSO_joint5mC_plate25.AAGACCGT	P540_Male_SuperficialCortex_TSO_joint5mC_plate25	P540_Male_231225Mouse1_SuperficialCortex_EXP240218_TSO_joint5mC_plate25	P540_Male_SuperficialCortex_TSO_plate25.AAGACCGT	mm10	TSO-joint-RNA	mC	SuperficialCortex	Cortex	240318	non-spatial	P540	11712750	11696250	0.01	0.15	0.6446	0.5506	7482042	0.6396	0.1153	0.0001	0.4184	226.581	0.3404	84928	49992	0.1041	2746045	0.8139	0.0182	0.0235	107124	0.9887	223358	0.004	*	*	6473883	699857	0.8652	0.0935	0.1012	0.0084	231327	0.9934	0.9885	0.9869	107843	0.9888	225039	0.011	1604	0.9963	1	IT-ET Glut	L2/3 IT CTX Glut	Exc	Neuron
P540_Male_231225Mouse1_SuperficialCortex_EXP240218_TSO_joint5mC_plate25.AGACCTTG	P540_Male_SuperficialCortex_TSO_joint5mC_plate25	P540_Male_231225Mouse1_SuperficialCortex_EXP240218_TSO_joint5mC_plate25	P540_Male_SuperficialCortex_TSO_plate25.AGACCTTG	mm10	TSO-joint-RNA	mC	SuperficialCortex	Cortex	240318	non-spatial	P540	11549726	11533790	0.01	0.15	0.6356	0.543	7442867	0.6453	0.1148	0.0007	0.4218	228.464	0.3388	91280	50712	0.104	2761318	0.8076	0.0162	0.0212	108179	0.9903	238073	0.0043	*	*	6504195	646507	0.8738	0.0868	0.1015	0.0085	240060	0.9938	0.9882	0.9868	109182	0.9903	240410	0.0144	1702	0.9965	1	IT-ET Glut	L2/3 IT CTX Glut	Exc	Neuron
P540_Male_231225Mouse1_SuperficialCortex_EXP240218_TSO_joint5mC_plate25.AGACGCTA	P540_Male_SuperficialCortex_TSO_joint5mC_plate25	P540_Male_231225Mouse1_SuperficialCortex_EXP240218_TSO_joint5mC_plate25	P540_Male_SuperficialCortex_TSO_plate25.AGACGCTA	mm10	TSO-joint-RNA	mC	SuperficialCortex	Cortex	240318	non-spatial	P540	8672800	8661786	0.01	0.16	0.4773	0.4053	5733970	0.6619	0.0867	0.0006	0.447	213.012	0.2587	68942	38580	0.0788	2069012	0.8197	0.0194	0.0249	80457	0.9902	170872	0.0045	*	*	5228102	350387	0.9117	0.0611	0.0775	0.0046	122467	0.9933	0.9842	0.9828	80844	0.9903	172063	0.0111	1424	1	1	IT-ET Glut	L4/5 IT CTX Glut	Exc	Neuron
P540_Male_231225Mouse1_SuperficialCortex_EXP240218_TSO_joint5mC_plate25.AGCCTATC	P540_Male_SuperficialCortex_TSO_joint5mC_plate25	P540_Male_231225Mouse1_SuperficialCortex_EXP240218_TSO_joint5mC_plate25	P540_Male_SuperficialCortex_TSO_plate25.AGCCTATC	mm10	TSO-joint-RNA	mC	SuperficialCortex	Cortex	240318	non-spatial	P540	9561388	9550326	0.01	0.15	0.5262	0.4495	6077425	0.6363	0.094	0.0004	0.4341	217.537	0.2757	67106	36100	0.0847	2203034	0.8459	0.0158	0.0208	75634	0.9896	165797	0.0049	*	*	5464709	371911	0.8991	0.0611	0.0841	0.0048	126861	0.9926	0.9843	0.9827	76112	0.9896	167375	0.0143	1212	0.9967	1	CNU-LGE GABA	STR D2 Gaba	Inh	Neuron
P540_Male_231225Mouse1_SuperficialCortex_EXP240218_TSO_joint5mC_plate25.AGCGAGAT	P540_Male_SuperficialCortex_TSO_joint5mC_plate25	P540_Male_231225Mouse1_SuperficialCortex_EXP240218_TSO_joint5mC_plate25	P540_Male_SuperficialCortex_TSO_plate25.AGCGAGAT	mm10	TSO-joint-RNA	mC	SuperficialCortex	Cortex	240318	non-spatial	P540	5964138	5956444	0.01	0.15	0.3282	0.2792	3941024	0.6616	0.0628	0.0002	0.4599	213.967	0.1786	58304	32008	0.0587	1505498	0.7487	0.0045	0.0049	66135	0.9897	140390	0.0044	*	*	3762487	61844	0.9546	0.0156	0.0578	0.001	23123	0.9841	0.9485	0.9514	66581	0.9897	141642	0.0125	1394	0.9978	1	OPC-Oligo	OPC NN	Non	Non_neuron
P540_Male_231225Mouse1_SuperficialCortex_EXP240218_TSO_joint5mC_plate25.AGCTAAGC	P540_Male_SuperficialCortex_TSO_joint5mC_plate25	P540_Male_231225Mouse1_SuperficialCortex_EXP240218_TSO_joint5mC_plate25	P540_Male_SuperficialCortex_TSO_plate25.AGCTAAGC	mm10	TSO-joint-RNA	mC	SuperficialCortex	Cortex	240318	non-spatial	P540	12097390	12079872	0.01	0.16	0.6658	0.5642	7559882	0.6258	0.1122	0.0009	0.4001	223.919	0.3397	88204	48700	0.0996	2649201	0.7963	0.0186	0.0241	99540	0.99	229005	0.0045	*	*	6209116	1042905	0.8213	0.1379	0.0958	0.0134	393902	0.9947	0.9909	0.9891	100533	0.9901	231555	0.0155	1968	0.9975	1	IT-ET Glut	L2/3 IT CTX Glut	Exc	Neuron
P540_Male_231225Mouse1_SuperficialCortex_EXP240218_TSO_joint5mC_plate25.AGCTACCA	P540_Male_SuperficialCortex_TSO_joint5mC_plate25	P540_Male_231225Mouse1_SuperficialCortex_EXP240218_TSO_joint5mC_plate25	P540_Male_SuperficialCortex_TSO_plate25.AGCTACCA	mm10	TSO-joint-RNA	mC	SuperficialCortex	Cortex	240318	non-spatial	P540	7744290	7734502	0.01	0.17	0.4262	0.358	4924687	0.6367	0.0736	0.0011	0.4151	206.939	0.2182	63060	35164	0.0636	1645633	0.8154	0.0198	0.0259	67843	0.9905	147420	0.0052	*	*	4208742	566472	0.8546	0.115	0.0631	0.0069	186255	0.9939	0.9886	0.9873	68382	0.9905	149156	0.0158	1995	0.999	1	IT-ET Glut	L2/3 IT CTX Glut	Exc	Neuron
P540_Male_231225Mouse1_SuperficialCortex_EXP240218_TSO_joint5mC_plate25.AGGAACAC	P540_Male_SuperficialCortex_TSO_joint5mC_plate25	P540_Male_231225Mouse1_SuperficialCortex_EXP240218_TSO_joint5mC_plate25	P540_Male_SuperficialCortex_TSO_plate25.AGGAACAC	mm10	TSO-joint-RNA	mC	SuperficialCortex	Cortex	240318	non-spatial	P540	7927640	7917110	0.01	0.15	0.4363	0.3716	5120728	0.6467	0.0811	0.0009	0.4271	220.913	0.2313	62930	33200	0.0736	1906028	0.8178	0.0184	0.0239	72566	0.9893	160058	0.0041	*	*	4541658	430193	0.8869	0.084	0.0712	0.0061	162745	0.9931	0.9865	0.985	73236	0.9893	161729	0.0144	1247	0.9984	1	IT-ET Glut	L2/3 IT CTX Glut	Exc	Neuron
P540_Male_231225Mouse1_SuperficialCortex_EXP240218_TSO_joint5mC_plate25.AGGATAGC	P540_Male_SuperficialCortex_TSO_joint5mC_plate25	P540_Male_231225Mouse1_SuperficialCortex_EXP240218_TSO_joint5mC_plate25	P540_Male_SuperficialCortex_TSO_plate25.AGGATAGC	mm10	TSO-joint-RNA	mC	SuperficialCortex	Cortex	240318	non-spatial	P540	9566420	9553012	0.01	0.15	0.5265	0.4491	6250077	0.6542	0.0981	0.0002	0.4349	223.538	0.2843	75380	41178	0.0905	2370794	0.8099	0.0206	0.0267	88381	0.989	195916	0.0046	*	*	5642039	391329	0.9027	0.0626	0.0879	0.0052	138915	0.9934	0.9843	0.9828	88832	0.989	197147	0.0109	1152	0.9974	1	IT-ET Glut	L2/3 IT CTX Glut	Exc	Neuron
P540_Male_231225Mouse1_SuperficialCortex_EXP240218_TSO_joint5mC_plate25.AGTGACCT	P540_Male_SuperficialCortex_TSO_joint5mC_plate25	P540_Male_231225Mouse1_SuperficialCortex_EXP240218_TSO_joint5mC_plate25	P540_Male_SuperficialCortex_TSO_plate25.AGTGACCT	mm10	TSO-joint-RNA	mC	SuperficialCortex	Cortex	240318	non-spatial	P540	9148072	9134704	0.01	0.16	0.5035	0.4259	5995614	0.6563	0.0919	0.0012	0.4079	219.606	0.2696	78316	42050	0.081	2110184	0.7897	0.0165	0.0215	87301	0.9899	194170	0.004	*	*	5044347	774259	0.8413	0.1291	0.0787	0.01	279630	0.9943	0.991	0.9889	87983	0.99	196292	0.0145	1483	0.9966	1	IT-ET Glut	L2/3 IT CTX Glut	Exc	Neuron
P540_Male_231225Mouse1_SuperficialCortex_EXP240218_TSO_joint5mC_plate25.ATAACGCC	P540_Male_SuperficialCortex_TSO_joint5mC_plate25	P540_Male_231225Mouse1_SuperficialCortex_EXP240218_TSO_joint5mC_plate25	P540_Male_SuperficialCortex_TSO_plate25.ATAACGCC	mm10	TSO-joint-RNA	mC	SuperficialCortex	Cortex	240318	non-spatial	P540	9318482	9305912	0.01	0.15	0.5128	0.4382	6106858	0.6562	0.0961	0.0005	0.4445	228.377	0.2784	83284	46680	0.0904	2392141	0.8153	0.0162	0.0212	97036	0.9906	214041	0.0044	*	*	5623774	287045	0.9208	0.047	0.0871	0.004	106152	0.9926	0.9797	0.9793	97952	0.9906	216522	0.0165	1516	0.9974	1	NP-CT-L6b Glut	L6 CT CTX Glut	Exc	Neuron
P540_Male_231225Mouse1_SuperficialCortex_EXP240218_TSO_joint5mC_plate25.ATCTGACC	P540_Male_SuperficialCortex_TSO_joint5mC_plate25	P540_Male_231225Mouse1_SuperficialCortex_EXP240218_TSO_joint5mC_plate25	P540_Male_SuperficialCortex_TSO_plate25.ATCTGACC	mm10	TSO-joint-RNA	mC	SuperficialCortex	Cortex	240318	non-spatial	P540	11773636	11758746	0.01	0.15	0.648	0.5549	7535515	0.6408	0.1153	0.0005	0.4376	229.304	0.3435	85644	46406	0.1067	2837187	0.8224	0.0232	0.0302	97004	0.9895	222640	0.0039	*	*	6744707	492908	0.895	0.0654	0.1035	0.0067	187645	0.9937	0.9858	0.984	97964	0.9895	224227	0.0112	1699	0.9976	1	IT-ET Glut	L2/3 IT CTX Glut	Exc	Neuron
P540_Male_231225Mouse1_SuperficialCortex_EXP240218_TSO_joint5mC_plate25.CAACACAG	P540_Male_SuperficialCortex_TSO_joint5mC_plate25	P540_Male_231225Mouse1_SuperficialCortex_EXP240218_TSO_joint5mC_plate25	P540_Male_SuperficialCortex_TSO_plate25.CAACACAG	mm10	TSO-joint-RNA	mC	SuperficialCortex	Cortex	240318	non-spatial	P540	7494612	7485236	0.01	0.16	0.4125	0.3503	4633277	0.6189	0.0708	0.0007	0.4303	216.269	0.2073	59350	32552	0.0632	1641041	0.8842	0.029	0.0372	67514	0.9897	147456	0.0042	*	*	4075914	403811	0.8797	0.0871	0.0617	0.0054	141662	0.9939	0.987	0.9858	68198	0.9896	148869	0.0129	1149	1	1	CTX-MGE GABA	Pvalb Gaba	Inh	Neuron
P540_Male_231225Mouse1_SuperficialCortex_EXP240218_TSO_joint5mC_plate25.CAACTCCA	P540_Male_SuperficialCortex_TSO_joint5mC_plate25	P540_Male_231225Mouse1_SuperficialCortex_EXP240218_TSO_joint5mC_plate25	P540_Male_SuperficialCortex_TSO_plate25.CAACTCCA	mm10	TSO-joint-RNA	mC	SuperficialCortex	Cortex	240318	non-spatial	P540	8346340	8335372	0.01	0.16	0.4593	0.3886	5335329	0.64	0.0815	0.0003	0.402	221.568	0.2396	85572	45294	0.0723	1893514	0.8068	0.0197	0.0258	93224	0.9904	218935	0.0042	*	*	4437942	715252	0.8318	0.134	0.0694	0.0086	238006	0.994	0.9904	0.9892	94036	0.9904	221085	0.0135	1832	0.9995	1	IT-ET Glut	L2/3 IT CTX Glut	Exc	Neuron
P540_Male_231225Mouse1_SuperficialCortex_EXP240218_TSO_joint5mC_plate25.CAAGGTAC	P540_Male_SuperficialCortex_TSO_joint5mC_plate25	P540_Male_231225Mouse1_SuperficialCortex_EXP240218_TSO_joint5mC_plate25	P540_Male_SuperficialCortex_TSO_plate25.CAAGGTAC	mm10	TSO-joint-RNA	mC	SuperficialCortex	Cortex	240318	non-spatial	P540	10664746	10649872	0.01	0.15	0.5869	0.4994	6917604	0.6495	0.1067	0.0004	0.4227	222.653	0.313	84038	46658	0.0973	2569395	0.7914	0.0199	0.0259	98122	0.9897	220355	0.0045	*	*	6084738	590087	0.8796	0.0853	0.0943	0.0075	210167	0.9935	0.9876	0.986	98585	0.9897	222190	0.0127	1419	0.9972	1	IT-ET Glut	L2/3 IT CTX Glut	Exc	Neuron
P540_Male_231225Mouse1_SuperficialCortex_EXP240218_TSO_joint5mC_plate25.CAATAGCC	P540_Male_SuperficialCortex_TSO_joint5mC_plate25	P540_Male_231225Mouse1_SuperficialCortex_EXP240218_TSO_joint5mC_plate25	P540_Male_SuperficialCortex_TSO_plate25.CAATAGCC	mm10	TSO-joint-RNA	mC	SuperficialCortex	Cortex	240318	non-spatial	P540	8638018	8627212	0.01	0.15	0.4754	0.4044	5445499	0.6312	0.0846	0.0006	0.4385	222.629	0.2457	71810	38314	0.0783	2041648	0.7933	0.0204	0.0266	76454	0.9908	176097	0.0041	*	*	4920202	317711	0.9035	0.0583	0.0759	0.0045	119197	0.9927	0.9822	0.9813	77307	0.9907	177888	0.0149	2207	0.9986	1	IT-ET Glut	L2/3 IT CTX Glut	Exc	Neuron
P540_Male_231225Mouse1_SuperficialCortex_EXP240218_TSO_joint5mC_plate25.CAATGCGA	P540_Male_SuperficialCortex_TSO_joint5mC_plate25	P540_Male_231225Mouse1_SuperficialCortex_EXP240218_TSO_joint5mC_plate25	P540_Male_SuperficialCortex_TSO_plate25.CAATGCGA	mm10	TSO-joint-RNA	mC	SuperficialCortex	Cortex	240318	non-spatial	P540	8728706	8716940	0.01	0.15	0.4804	0.4114	5683436	0.6519	0.0909	0.0009	0.4613	231.232	0.2602	85670	49710	0.0877	2304165	0.8586	0.0337	0.0424	98437	0.9905	219397	0.0044	*	*	5428047	46379	0.955	0.0081	0.0845	0.001	24394	0.9814	0.9181	0.9248	99419	0.9905	222094	0.0159	2075	0.9947	1	NA	NA	NA	NA
P540_Male_231225Mouse1_SuperficialCortex_EXP240218_TSO_joint5mC_plate25.CACAGACT	P540_Male_SuperficialCortex_TSO_joint5mC_plate25	P540_Male_231225Mouse1_SuperficialCortex_EXP240218_TSO_joint5mC_plate25	P540_Male_SuperficialCortex_TSO_plate25.CACAGACT	mm10	TSO-joint-RNA	mC	SuperficialCortex	Cortex	240318	non-spatial	P540	9818062	9805702	0.01	0.16	0.5403	0.4571	6233406	0.6356	0.0947	0.001	0.43	215.968	0.2792	77786	42500	0.0867	2269601	0.8269	0.0197	0.0257	84232	0.9906	194240	0.0052	*	*	5528603	481843	0.8869	0.0773	0.0837	0.0065	172066	0.9932	0.9851	0.9837	85317	0.9906	197261	0.0203	1898	0.9979	1	IT-ET Glut	L2/3 IT CTX Glut	Exc	Neuron
P540_Male_231225Mouse1_SuperficialCortex_EXP240218_TSO_joint5mC_plate25.CACGCAAT	P540_Male_SuperficialCortex_TSO_joint5mC_plate25	P540_Male_231225Mouse1_SuperficialCortex_EXP240218_TSO_joint5mC_plate25	P540_Male_SuperficialCortex_TSO_plate25.CACGCAAT	mm10	TSO-joint-RNA	mC	SuperficialCortex	Cortex	240318	non-spatial	P540	8832728	8820444	0.01	0.16	0.4861	0.4092	5525641	0.6264	0.0829	0.0001	0.374	218.734	0.2456	73762	43090	0.0697	1815201	0.8338	0.0265	0.0333	86760	0.9918	184356	0.0046	*	*	4292468	1029034	0.7768	0.1862	0.0678	0.0116	326681	0.9948	0.9923	0.9909	87732	0.9917	187194	0.0202	1335	0.9978	1	IT-ET Glut	L5 IT CTX Glut	Exc	Neuron
P540_Male_231225Mouse1_SuperficialCortex_EXP240218_TSO_joint5mC_plate25.CAGCATAC	P540_Male_SuperficialCortex_TSO_joint5mC_plate25	P540_Male_231225Mouse1_SuperficialCortex_EXP240218_TSO_joint5mC_plate25	P540_Male_SuperficialCortex_TSO_plate25.CAGCATAC	mm10	TSO-joint-RNA	mC	SuperficialCortex	Cortex	240318	non-spatial	P540	5936744	5929494	0.01	0.15	0.3267	0.2798	3698632	0.6237	0.0599	0	0.4563	220.609	0.168	47494	27282	0.0565	1451418	0.7533	0.0044	0.0047	56955	0.9898	118834	0.005	*	*	3532452	21313	0.955	0.0057	0.0554	0.0004	10386	0.9665	0.9047	0.9134	57261	0.9898	120238	0.0163	1285	0.9977	1	NA	NA	NA	NA
P540_Male_231225Mouse1_SuperficialCortex_EXP240218_TSO_joint5mC_plate25.CAGGTTCA	P540_Male_SuperficialCortex_TSO_joint5mC_plate25	P540_Male_231225Mouse1_SuperficialCortex_EXP240218_TSO_joint5mC_plate25	P540_Male_SuperficialCortex_TSO_plate25.CAGGTTCA	mm10	TSO-joint-RNA	mC	SuperficialCortex	Cortex	240318	non-spatial	P540	9599930	9586620	0.01	0.15	0.5283	0.4533	6460210	0.6738	0.1027	0.0006	0.4392	230.175	0.2972	81512	47630	0.0948	2486207	0.8716	0.0347	0.0437	103318	0.989	215227	0.0046	*	*	5853204	408636	0.906	0.0632	0.0922	0.0053	141285	0.9932	0.9837	0.9817	103744	0.9891	216444	0.0097	1540	0.9981	1	CTX-MGE GABA	Pvalb Gaba	Inh	Neuron
P540_Male_231225Mouse1_SuperficialCortex_EXP240218_TSO_joint5mC_plate25.CAGTGCTT	P540_Male_SuperficialCortex_TSO_joint5mC_plate25	P540_Male_231225Mouse1_SuperficialCortex_EXP240218_TSO_joint5mC_plate25	P540_Male_SuperficialCortex_TSO_plate25.CAGTGCTT	mm10	TSO-joint-RNA	mC	SuperficialCortex	Cortex	240318	non-spatial	P540	8914474	8901920	0.01	0.16	0.4906	0.416	5799223	0.6514	0.0889	0.0011	0.4242	217.766	0.2614	73338	43710	0.0806	2106927	0.8362	0.0208	0.027	90982	0.99	188188	0.0041	*	*	5087446	512464	0.8772	0.0883	0.0782	0.0067	184157	0.9939	0.9872	0.986	91675	0.9901	190256	0.0151	1828	0.9956	1	IT-ET Glut	L5 IT CTX Glut	Exc	Neuron
P540_Male_231225Mouse1_SuperficialCortex_EXP240218_TSO_joint5mC_plate25.CATGAGCA	P540_Male_SuperficialCortex_TSO_joint5mC_plate25	P540_Male_231225Mouse1_SuperficialCortex_EXP240218_TSO_joint5mC_plate25	P540_Male_SuperficialCortex_TSO_plate25.CATGAGCA	mm10	TSO-joint-RNA	mC	SuperficialCortex	Cortex	240318	non-spatial	P540	9476088	9462574	0.01	0.15	0.5215	0.4439	6250767	0.6605	0.0977	0.0009	0.4368	226.224	0.2833	81144	46834	0.0902	2379429	0.8266	0.0193	0.0252	96374	0.9904	207513	0.0047	*	*	5640050	424769	0.9022	0.0679	0.0873	0.0059	161693	0.9936	0.9844	0.9833	97186	0.9904	210010	0.0164	1683	0.9952	1	IT-ET Glut	L5 IT CTX Glut	Exc	Neuron
P540_Male_231225Mouse1_SuperficialCortex_EXP240218_TSO_joint5mC_plate25.CCAAGGTT	P540_Male_SuperficialCortex_TSO_joint5mC_plate25	P540_Male_231225Mouse1_SuperficialCortex_EXP240218_TSO_joint5mC_plate25	P540_Male_SuperficialCortex_TSO_plate25.CCAAGGTT	mm10	TSO-joint-RNA	mC	SuperficialCortex	Cortex	240318	non-spatial	P540	7199496	7189900	0.01	0.16	0.3962	0.333	4711008	0.6552	0.0718	0.0003	0.4214	212.083	0.2103	70896	39476	0.0642	1661253	0.8387	0.0218	0.0283	78096	0.9912	167659	0.0044	*	*	4091875	481849	0.8685	0.1022	0.0624	0.0061	165868	0.9937	0.988	0.9865	78877	0.9914	169662	0.0163	2264	0.9991	1	IT-ET Glut	L5 ET CTX Glut	Exc	Neuron
P540_Male_231225Mouse1_SuperficialCortex_EXP240218_TSO_joint5mC_plate25.CCACAACA	P540_Male_SuperficialCortex_TSO_joint5mC_plate25	P540_Male_231225Mouse1_SuperficialCortex_EXP240218_TSO_joint5mC_plate25	P540_Male_SuperficialCortex_TSO_plate25.CCACAACA	mm10	TSO-joint-RNA	mC	SuperficialCortex	Cortex	240318	non-spatial	P540	6253390	6246232	0.01	0.15	0.3442	0.293	3786246	0.6061	0.0602	0.0004	0.4526	219.123	0.1702	58432	32816	0.0567	1460274	0.7094	0.0056	0.0064	63954	0.9914	139925	0.0047	*	*	3576454	64129	0.9445	0.0169	0.0552	0.0012	28344	0.9826	0.9554	0.9585	65047	0.9914	142172	0.0207	1438	0.9972	1	OEC	OEC NN	Non	Non_neuron
P540_Male_231225Mouse1_SuperficialCortex_EXP240218_TSO_joint5mC_plate25.CCAGTATC	P540_Male_SuperficialCortex_TSO_joint5mC_plate25	P540_Male_231225Mouse1_SuperficialCortex_EXP240218_TSO_joint5mC_plate25	P540_Male_SuperficialCortex_TSO_plate25.CCAGTATC	mm10	TSO-joint-RNA	mC	SuperficialCortex	Cortex	240318	non-spatial	P540	8963442	8952334	0.01	0.15	0.4933	0.4229	5788788	0.6466	0.0917	0.0001	0.4523	220.987	0.264	66844	36252	0.0866	2252002	0.7879	0.0046	0.005	73527	0.9896	165856	0.0052	*	*	5454564	108292	0.9422	0.0187	0.0845	0.0015	37022	0.985	0.9584	0.9609	74366	0.9896	167464	0.0141	1202	0.9942	1	OPC-Oligo	OPC NN	Non	Non_neuron
P540_Male_231225Mouse1_SuperficialCortex_EXP240218_TSO_joint5mC_plate25.CCAGTTGA	P540_Male_SuperficialCortex_TSO_joint5mC_plate25	P540_Male_231225Mouse1_SuperficialCortex_EXP240218_TSO_joint5mC_plate25	P540_Male_SuperficialCortex_TSO_plate25.CCAGTTGA	mm10	TSO-joint-RNA	mC	SuperficialCortex	Cortex	240318	non-spatial	P540	7661606	7652238	0.01	0.16	0.4217	0.3579	4857144	0.6347	0.0755	0.0001	0.4593	213.651	0.2189	69192	37774	0.0717	1861125	0.7627	0.0047	0.0052	72749	0.9911	161560	0.0046	*	*	4631829	38202	0.9536	0.0078	0.0699	0.0008	18059	0.9743	0.9182	0.9266	73197	0.991	163073	0.0139	1645	0.9976	1	Immune	Microglia NN	Non	Non_neuron
P540_Male_231225Mouse1_SuperficialCortex_EXP240218_TSO_joint5mC_plate25.CCGCTTAA	P540_Male_SuperficialCortex_TSO_joint5mC_plate25	P540_Male_231225Mouse1_SuperficialCortex_EXP240218_TSO_joint5mC_plate25	P540_Male_SuperficialCortex_TSO_plate25.CCGCTTAA	mm10	TSO-joint-RNA	mC	SuperficialCortex	Cortex	240318	non-spatial	P540	11280108	11265338	0.01	0.15	0.6208	0.5325	7296222	0.6476	0.1115	0.0005	0.4442	227.299	0.334	86902	46376	0.1033	2746158	0.8165	0.0201	0.0264	97571	0.9899	223124	0.0046	*	*	6599560	404665	0.9045	0.0554	0.1007	0.0053	145266	0.9929	0.9827	0.9811	98251	0.9899	224747	0.012	1330	0.9977	1	IT-ET Glut	L2/3 IT CTX Glut	Exc	Neuron
P540_Male_231225Mouse1_SuperficialCortex_EXP240218_TSO_joint5mC_plate25.CCTTCCAT	P540_Male_SuperficialCortex_TSO_joint5mC_plate25	P540_Male_231225Mouse1_SuperficialCortex_EXP240218_TSO_joint5mC_plate25	P540_Male_SuperficialCortex_TSO_plate25.CCTTCCAT	mm10	TSO-joint-RNA	mC	SuperficialCortex	Cortex	240318	non-spatial	P540	7359620	7350878	0.01	0.15	0.405	0.3445	4790942	0.6517	0.0753	0.0004	0.4441	215.607	0.2159	59140	35314	0.0667	1716447	0.8275	0.014	0.0183	71805	0.9922	138684	0.0055	*	*	4407277	250486	0.9199	0.0522	0.0675	0.0036	92770	0.9927	0.9809	0.9805	72805	0.9922	141698	0.0272	1328	0.9962	1	IT-ET Glut	L4/5 IT CTX Glut	Exc	Neuron
P540_Male_231225Mouse1_SuperficialCortex_EXP240218_TSO_joint5mC_plate25.CGAATACG	P540_Male_SuperficialCortex_TSO_joint5mC_plate25	P540_Male_231225Mouse1_SuperficialCortex_EXP240218_TSO_joint5mC_plate25	P540_Male_SuperficialCortex_TSO_plate25.CGAATACG	mm10	TSO-joint-RNA	mC	SuperficialCortex	Cortex	240318	non-spatial	P540	11111058	11096284	0.01	0.15	0.6115	0.5209	7184959	0.6475	0.1112	0.0006	0.4321	224.168	0.3257	88156	51160	0.1027	2722244	0.823	0.0191	0.0244	105869	0.9901	226136	0.0044	*	*	6452137	476810	0.898	0.0663	0.0995	0.006	161639	0.9921	0.9834	0.9827	106516	0.9902	228290	0.0134	1759	0.9977	1	IT-ET Glut	L5 IT CTX Glut	Exc	Neuron
P540_Male_231225Mouse1_SuperficialCortex_EXP240218_TSO_joint5mC_plate25.CGAATTGC	P540_Male_SuperficialCortex_TSO_joint5mC_plate25	P540_Male_231225Mouse1_SuperficialCortex_EXP240218_TSO_joint5mC_plate25	P540_Male_SuperficialCortex_TSO_plate25.CGAATTGC	mm10	TSO-joint-RNA	mC	SuperficialCortex	Cortex	240318	non-spatial	P540	8779654	8767242	0.01	0.15	0.4832	0.4111	5641273	0.6434	0.0877	0.0005	0.3976	225.503	0.2556	74042	41896	0.0775	2023421	0.7966	0.0156	0.0204	91563	0.9898	192280	0.0039	*	*	4660271	768279	0.8261	0.1361	0.0746	0.0097	270266	0.9943	0.9916	0.9897	92078	0.9898	193733	0.0109	1315	0.9985	1	IT-ET Glut	L2/3 IT CTX Glut	Exc	Neuron
P540_Male_231225Mouse1_SuperficialCortex_EXP240218_TSO_joint5mC_plate25.CGAGAGAA	P540_Male_SuperficialCortex_TSO_joint5mC_plate25	P540_Male_231225Mouse1_SuperficialCortex_EXP240218_TSO_joint5mC_plate25	P540_Male_SuperficialCortex_TSO_plate25.CGAGAGAA	mm10	TSO-joint-RNA	mC	SuperficialCortex	Cortex	240318	non-spatial	P540	9885764	9873178	0.01	0.15	0.5441	0.4637	6262674	0.6343	0.097	0.0006	0.4347	220.654	0.2838	74946	42896	0.0898	2357984	0.8166	0.0177	0.0233	89322	0.9906	193645	0.0044	*	*	5664079	348252	0.9044	0.0556	0.0872	0.0049	130141	0.9926	0.9818	0.9805	89974	0.9905	195200	0.0122	1838	0.9967	1	IT-ET Glut	L2/3 IT RSP Glut	Exc	Neuron
P540_Male_231225Mouse1_SuperficialCortex_EXP240218_TSO_joint5mC_plate25.CGCAACTA	P540_Male_SuperficialCortex_TSO_joint5mC_plate25	P540_Male_231225Mouse1_SuperficialCortex_EXP240218_TSO_joint5mC_plate25	P540_Male_SuperficialCortex_TSO_plate25.CGCAACTA	mm10	TSO-joint-RNA	mC	SuperficialCortex	Cortex	240318	non-spatial	P540	5604074	5596684	0.01	0.16	0.3084	0.2591	3463047	0.6187	0.0526	0.0011	0.3974	210.02	0.1536	78782	43730	0.0458	1182641	0.8225	0.0199	0.0261	93959	0.9902	203273	0.0044	*	*	2862058	490569	0.8264	0.1416	0.0441	0.0064	177280	0.9944	0.99	0.9885	94836	0.9902	205665	0.0159	1744	0.9966	1	IT-ET Glut	L2/3 IT CTX Glut	Exc	Neuron
P540_Male_231225Mouse1_SuperficialCortex_EXP240218_TSO_joint5mC_plate25.CGGCATTA	P540_Male_SuperficialCortex_TSO_joint5mC_plate25	P540_Male_231225Mouse1_SuperficialCortex_EXP240218_TSO_joint5mC_plate25	P540_Male_SuperficialCortex_TSO_plate25.CGGCATTA	mm10	TSO-joint-RNA	mC	SuperficialCortex	Cortex	240318	non-spatial	P540	10143130	10129180	0.01	0.15	0.5582	0.4757	6835215	0.6748	0.107	0.0013	0.4561	221.955	0.3107	90670	51738	0.1018	2688520	0.8333	0.0215	0.0276	107341	0.9909	234151	0.0049	*	*	6479781	146064	0.9479	0.0213	0.0986	0.0023	59523	0.9874	0.9556	0.9572	108212	0.9908	236922	0.0163	2052	0.9971	1	IT-ET Glut	L2/3 IT CTX Glut	Exc	Neuron
P540_Male_231225Mouse1_SuperficialCortex_EXP240218_TSO_joint5mC_plate25.CGTATCTC	P540_Male_SuperficialCortex_TSO_joint5mC_plate25	P540_Male_231225Mouse1_SuperficialCortex_EXP240218_TSO_joint5mC_plate25	P540_Male_SuperficialCortex_TSO_plate25.CGTATCTC	mm10	TSO-joint-RNA	mC	SuperficialCortex	Cortex	240318	non-spatial	P540	9722030	9708414	0.01	0.15	0.5351	0.455	6175307	0.636	0.0965	0.001	0.4075	229.911	0.2793	89032	47634	0.0875	2296285	0.8261	0.0226	0.0293	97443	0.9896	233079	0.0047	*	*	5241898	688847	0.8488	0.1115	0.0838	0.0087	244528	0.9936	0.989	0.9875	98409	0.9895	236400	0.0193	1679	0.9988	1	IT-ET Glut	L2/3 IT CTX Glut	Exc	Neuron
P540_Male_231225Mouse1_SuperficialCortex_EXP240218_TSO_joint5mC_plate25.CTCAGAAG	P540_Male_SuperficialCortex_TSO_joint5mC_plate25	P540_Male_231225Mouse1_SuperficialCortex_EXP240218_TSO_joint5mC_plate25	P540_Male_SuperficialCortex_TSO_plate25.CTCAGAAG	mm10	TSO-joint-RNA	mC	SuperficialCortex	Cortex	240318	non-spatial	P540	9227186	9215240	0.01	0.16	0.5078	0.4302	5847269	0.6345	0.0888	0.0005	0.4247	216.674	0.2628	72916	40010	0.08	2093960	0.8043	0.0159	0.0207	82752	0.9908	179461	0.0043	*	*	5122750	508832	0.876	0.087	0.078	0.0067	184718	0.9938	0.9881	0.9863	83316	0.9908	181396	0.0142	1480	0.9966	1	IT-ET Glut	L4/5 IT CTX Glut	Exc	Neuron
P540_Male_231225Mouse1_SuperficialCortex_EXP240218_TSO_joint5mC_plate25.CTCGAACA	P540_Male_SuperficialCortex_TSO_joint5mC_plate25	P540_Male_231225Mouse1_SuperficialCortex_EXP240218_TSO_joint5mC_plate25	P540_Male_SuperficialCortex_TSO_plate25.CTCGAACA	mm10	TSO-joint-RNA	mC	SuperficialCortex	Cortex	240318	non-spatial	P540	7070844	7061446	0.01	0.16	0.3891	0.3278	4545853	0.6437	0.0708	0.0007	0.4341	213.403	0.2026	67332	35168	0.0635	1640387	0.836	0.0169	0.022	69022	0.9922	162045	0.005	*	*	4096473	332527	0.9011	0.0731	0.0626	0.0043	111923	0.993	0.983	0.9824	69861	0.9922	164555	0.0201	2367	0.9966	1	IT-ET Glut	L2/3 IT CTX Glut	Exc	Neuron
P540_Male_231225Mouse1_SuperficialCortex_EXP240218_TSO_joint5mC_plate25.CTCGACTT	P540_Male_SuperficialCortex_TSO_joint5mC_plate25	P540_Male_231225Mouse1_SuperficialCortex_EXP240218_TSO_joint5mC_plate25	P540_Male_SuperficialCortex_TSO_plate25.CTCGACTT	mm10	TSO-joint-RNA	mC	SuperficialCortex	Cortex	240318	non-spatial	P540	10861708	10847256	0.01	0.16	0.5978	0.5041	6890439	0.6352	0.1025	0.0006	0.4149	215.554	0.3081	85608	48844	0.0915	2412116	0.8093	0.0181	0.0233	96638	0.9915	206918	0.0044	*	*	5899800	723815	0.8562	0.105	0.0892	0.0098	272087	0.9935	0.9874	0.9866	98580	0.9915	211851	0.0294	2115	0.9995	1	IT-ET Glut	L4/5 IT CTX Glut	Exc	Neuron
P540_Male_231225Mouse1_SuperficialCortex_EXP240218_TSO_joint5mC_plate25.CTGTACCA	P540_Male_SuperficialCortex_TSO_joint5mC_plate25	P540_Male_231225Mouse1_SuperficialCortex_EXP240218_TSO_joint5mC_plate25	P540_Male_SuperficialCortex_TSO_plate25.CTGTACCA	mm10	TSO-joint-RNA	mC	SuperficialCortex	Cortex	240318	non-spatial	P540	11333022	11318040	0.01	0.15	0.6237	0.5326	7244310	0.64	0.1109	0.0001	0.4106	227.925	0.3287	83890	46078	0.0989	2613182	0.8073	0.0196	0.0253	97856	0.9893	216984	0.0039	*	*	6124756	842936	0.8454	0.1163	0.0958	0.0098	274598	0.9939	0.9902	0.9887	98693	0.9894	219050	0.0131	1587	0.9981	1	IT-ET Glut	L2/3 IT CTX Glut	Exc	Neuron
P540_Male_231225Mouse1_SuperficialCortex_EXP240218_TSO_joint5mC_plate25.CTTACAGC	P540_Male_SuperficialCortex_TSO_joint5mC_plate25	P540_Male_231225Mouse1_SuperficialCortex_EXP240218_TSO_joint5mC_plate25	P540_Male_SuperficialCortex_TSO_plate25.CTTACAGC	mm10	TSO-joint-RNA	mC	SuperficialCortex	Cortex	240318	non-spatial	P540	9609498	9596682	0.01	0.16	0.5289	0.4484	5985392	0.6236	0.0917	0.0005	0.4315	220.277	0.268	72610	39816	0.084	2200819	0.8461	0.0161	0.021	79962	0.9914	180516	0.0044	*	*	5339428	411001	0.892	0.0686	0.0815	0.0056	149347	0.9934	0.9851	0.984	81143	0.9915	183958	0.0235	1797	0.9967	1	CNU-LGE GABA	STR D2 Gaba	Inh	Neuron
P540_Male_231225Mouse1_SuperficialCortex_EXP240218_TSO_joint5mC_plate25.CTTAGGAC	P540_Male_SuperficialCortex_TSO_joint5mC_plate25	P540_Male_231225Mouse1_SuperficialCortex_EXP240218_TSO_joint5mC_plate25	P540_Male_SuperficialCortex_TSO_plate25.CTTAGGAC	mm10	TSO-joint-RNA	mC	SuperficialCortex	Cortex	240318	non-spatial	P540	9658546	9645632	0.01	0.16	0.5316	0.4509	6283045	0.6513	0.0962	0.0003	0.4424	219.107	0.2827	80498	47402	0.0886	2329388	0.8212	0.019	0.0245	95107	0.9915	199312	0.005	*	*	5710017	381963	0.9087	0.0607	0.0861	0.005	131170	0.9926	0.9827	0.9822	96197	0.9916	201984	0.0185	1899	0.9963	1	IT-ET Glut	L4/5 IT CTX Glut	Exc	Neuron
P540_Male_231225Mouse1_SuperficialCortex_EXP240218_TSO_joint5mC_plate25.CTTCACTG	P540_Male_SuperficialCortex_TSO_joint5mC_plate25	P540_Male_231225Mouse1_SuperficialCortex_EXP240218_TSO_joint5mC_plate25	P540_Male_SuperficialCortex_TSO_plate25.CTTCACTG	mm10	TSO-joint-RNA	mC	SuperficialCortex	Cortex	240318	non-spatial	P540	6884110	6875094	0.01	0.16	0.3789	0.3195	4333082	0.6302	0.0663	0.0007	0.4296	216.314	0.1932	75670	40862	0.0602	1556969	0.8433	0.0247	0.0314	77523	0.9912	177790	0.0047	*	*	3823694	356842	0.8824	0.0823	0.0583	0.0048	128628	0.9941	0.9864	0.9853	78629	0.9912	180289	0.0194	2141	0.9986	1	NP-CT-L6b Glut	L6 CT CTX Glut	Exc	Neuron
P540_Male_231225Mouse1_SuperficialCortex_EXP240218_TSO_joint5mC_plate25.CTTCGGTT	P540_Male_SuperficialCortex_TSO_joint5mC_plate25	P540_Male_231225Mouse1_SuperficialCortex_EXP240218_TSO_joint5mC_plate25	P540_Male_SuperficialCortex_TSO_plate25.CTTCGGTT	mm10	TSO-joint-RNA	mC	SuperficialCortex	Cortex	240318	non-spatial	P540	8810098	8797666	0.01	0.16	0.4849	0.4079	5898873	0.6705	0.0892	0.0005	0.4369	215.356	0.264	88078	52108	0.0824	2162193	0.821	0.0187	0.0245	98418	0.9911	211221	0.0042	*	*	5280814	456979	0.8952	0.0774	0.0791	0.0056	149847	0.9928	0.9845	0.9841	99280	0.9911	215154	0.0227	2190	0.9991	1	IT-ET Glut	L2/3 IT CTX Glut	Exc	Neuron
P540_Male_231225Mouse1_SuperficialCortex_EXP240218_TSO_joint5mC_plate25.CTTGCTAG	P540_Male_SuperficialCortex_TSO_joint5mC_plate25	P540_Male_231225Mouse1_SuperficialCortex_EXP240218_TSO_joint5mC_plate25	P540_Male_SuperficialCortex_TSO_plate25.CTTGCTAG	mm10	TSO-joint-RNA	mC	SuperficialCortex	Cortex	240318	non-spatial	P540	7596822	7586840	0.01	0.16	0.4181	0.3512	5028566	0.6628	0.0767	0.0021	0.433	211.397	0.224	69926	40214	0.0692	1796555	0.8615	0.0307	0.0386	79902	0.9912	166850	0.0044	*	*	4493147	406262	0.8935	0.0807	0.0677	0.0051	138921	0.9937	0.986	0.9847	80656	0.9911	168735	0.0161	1921	0.9958	1	CTX-MGE GABA	Pvalb Gaba	Inh	Neuron
P540_Male_231225Mouse1_SuperficialCortex_EXP240218_TSO_joint5mC_plate25.GAACGAAG	P540_Male_SuperficialCortex_TSO_joint5mC_plate25	P540_Male_231225Mouse1_SuperficialCortex_EXP240218_TSO_joint5mC_plate25	P540_Male_SuperficialCortex_TSO_plate25.GAACGAAG	mm10	TSO-joint-RNA	mC	SuperficialCortex	Cortex	240318	non-spatial	P540	23061592	23030860	0.01	0.14	1.2692	1.0919	15331100	0.6656	0.223	0.0005	0.4383	231.894	0.7059	94592	52464	0.2098	5978611	0.8417	0.0211	0.0262	113129	0.9889	249731	0.0037	*	*	13937137	795713	0.909	0.0519	0.2037	0.0094	265582	0.9924	0.9824	0.9813	113570	0.989	251218	0.0091	1380	0.9986	1	NP-CT-L6b Glut	L6 CT CTX Glut	Exc	Neuron
P540_Male_231225Mouse1_SuperficialCortex_EXP240218_TSO_joint5mC_plate25.GAACGGTT	P540_Male_SuperficialCortex_TSO_joint5mC_plate25	P540_Male_231225Mouse1_SuperficialCortex_EXP240218_TSO_joint5mC_plate25	P540_Male_SuperficialCortex_TSO_plate25.GAACGGTT	mm10	TSO-joint-RNA	mC	SuperficialCortex	Cortex	240318	non-spatial	P540	7597720	7587414	0.01	0.17	0.4181	0.3505	5096778	0.6717	0.0778	0.0006	0.4256	209.97	0.2275	76908	44060	0.07	1818082	0.8166	0.0188	0.0248	82174	0.9913	179437	0.0059	*	*	4501460	469302	0.8831	0.092	0.0682	0.006	161631	0.993	0.9867	0.9857	83080	0.9913	181707	0.0176	1945	0.9985	1	IT-ET Glut	L2/3 IT RSP Glut	Exc	Neuron
P540_Male_231225Mouse1_SuperficialCortex_EXP240218_TSO_joint5mC_plate25.GAATCACC	P540_Male_SuperficialCortex_TSO_joint5mC_plate25	P540_Male_231225Mouse1_SuperficialCortex_EXP240218_TSO_joint5mC_plate25	P540_Male_SuperficialCortex_TSO_plate25.GAATCACC	mm10	TSO-joint-RNA	mC	SuperficialCortex	Cortex	240318	non-spatial	P540	11440618	11425978	0.01	0.15	0.6296	0.5358	7281095	0.6372	0.1112	0.0006	0.4226	222.795	0.329	81942	47750	0.1005	2656386	0.8056	0.024	0.0312	98712	0.9891	210801	0.0047	*	*	6371480	627643	0.875	0.0862	0.0982	0.0083	231107	0.9938	0.9875	0.986	99445	0.9891	213565	0.0178	1655	0.9976	1	IT-ET Glut	L2/3 IT CTX Glut	Exc	Neuron
P540_Male_231225Mouse1_SuperficialCortex_EXP240218_TSO_joint5mC_plate25.GAATCCGT	P540_Male_SuperficialCortex_TSO_joint5mC_plate25	P540_Male_231225Mouse1_SuperficialCortex_EXP240218_TSO_joint5mC_plate25	P540_Male_SuperficialCortex_TSO_plate25.GAATCCGT	mm10	TSO-joint-RNA	mC	SuperficialCortex	Cortex	240318	non-spatial	P540	8524470	8513546	0.01	0.15	0.4691	0.399	5470795	0.6425	0.0847	0.0003	0.4425	219.631	0.2479	81030	46334	0.0804	2104156	0.8095	0.0165	0.0215	92350	0.9894	202979	0.0043	*	*	5010846	247884	0.9159	0.0453	0.0767	0.0034	89966	0.9918	0.9793	0.9785	93138	0.9895	205000	0.0142	1684	0.9964	1	IT-ET Glut	L4/5 IT CTX Glut	Exc	Neuron
P540_Male_231225Mouse1_SuperficialCortex_EXP240218_TSO_joint5mC_plate25.GACGAACT	P540_Male_SuperficialCortex_TSO_joint5mC_plate25	P540_Male_231225Mouse1_SuperficialCortex_EXP240218_TSO_joint5mC_plate25	P540_Male_SuperficialCortex_TSO_plate25.GACGAACT	mm10	TSO-joint-RNA	mC	SuperficialCortex	Cortex	240318	non-spatial	P540	7800210	7789686	0.01	0.16	0.4293	0.3639	5177723	0.6646	0.0816	0.0002	0.4227	219.489	0.2339	62316	37024	0.0731	1884107	0.8288	0.0292	0.037	77231	0.9908	159550	0.0047	*	*	4534354	490302	0.8757	0.0946	0.0713	0.0062	164526	0.9935	0.9875	0.986	77673	0.9908	161001	0.0146	1531	0.9954	1	IT-ET Glut	L5 IT CTX Glut	Exc	Neuron
P540_Male_231225Mouse1_SuperficialCortex_EXP240218_TSO_joint5mC_plate25.GACGTCAT	P540_Male_SuperficialCortex_TSO_joint5mC_plate25	P540_Male_231225Mouse1_SuperficialCortex_EXP240218_TSO_joint5mC_plate25	P540_Male_SuperficialCortex_TSO_plate25.GACGTCAT	mm10	TSO-joint-RNA	mC	SuperficialCortex	Cortex	240318	non-spatial	P540	7281990	7273146	0.01	0.15	0.4008	0.3407	4802181	0.6602	0.0758	0.0003	0.4529	214.004	0.2175	66734	35802	0.0709	1840832	0.7961	0.0061	0.0073	72070	0.9906	159486	0.004	*	*	4555969	99195	0.9487	0.0206	0.0697	0.0015	38568	0.9879	0.9638	0.9647	72572	0.9906	160614	0.0107	1554	0.9981	1	Astro-Epen	Astro-TE NN	Non	Non_neuron
P540_Male_231225Mouse1_SuperficialCortex_EXP240218_TSO_joint5mC_plate25.GAGAGTAC	P540_Male_SuperficialCortex_TSO_joint5mC_plate25	P540_Male_231225Mouse1_SuperficialCortex_EXP240218_TSO_joint5mC_plate25	P540_Male_SuperficialCortex_TSO_plate25.GAGAGTAC	mm10	TSO-joint-RNA	mC	SuperficialCortex	Cortex	240318	non-spatial	P540	4734020	4728084	0.01	0.16	0.2605	0.2191	3009972	0.6366	0.0469	0.0008	0.4273	209.714	0.1343	69586	36742	0.0431	1104463	0.8322	0.0217	0.0281	75365	0.9897	168773	0.0049	*	*	2684510	234282	0.8918	0.0778	0.0412	0.0032	84793	0.9933	0.9855	0.9834	75713	0.9897	170193	0.0125	1982	0.996	1	IT-ET Glut	L5 IT CTX Glut	Exc	Neuron
P540_Male_231225Mouse1_SuperficialCortex_EXP240218_TSO_joint5mC_plate25.GATAGCCA	P540_Male_SuperficialCortex_TSO_joint5mC_plate25	P540_Male_231225Mouse1_SuperficialCortex_EXP240218_TSO_joint5mC_plate25	P540_Male_SuperficialCortex_TSO_plate25.GATAGCCA	mm10	TSO-joint-RNA	mC	SuperficialCortex	Cortex	240318	non-spatial	P540	7075074	7065428	0.01	0.17	0.3894	0.3254	4480122	0.634	0.0678	0.0017	0.4071	214.582	0.1981	77010	43822	0.0602	1565042	0.8056	0.0187	0.0242	80307	0.9911	182419	0.005	*	*	3773529	559798	0.8422	0.1249	0.0579	0.0072	199353	0.9945	0.9894	0.9885	81166	0.9911	185023	0.0189	2574	0.9981	1	IT-ET Glut	L4/5 IT CTX Glut	Exc	Neuron
P540_Male_231225Mouse1_SuperficialCortex_EXP240218_TSO_joint5mC_plate25.GATCTTGC	P540_Male_SuperficialCortex_TSO_joint5mC_plate25	P540_Male_231225Mouse1_SuperficialCortex_EXP240218_TSO_joint5mC_plate25	P540_Male_SuperficialCortex_TSO_plate25.GATCTTGC	mm10	TSO-joint-RNA	mC	SuperficialCortex	Cortex	240318	non-spatial	P540	10199226	10185692	0.01	0.15	0.5613	0.478	6694410	0.6572	0.1051	0.0009	0.433	228.952	0.3044	97216	54418	0.0982	2595080	0.8209	0.0199	0.0262	108617	0.9905	251386	0.0046	*	*	6025962	436253	0.9001	0.0651	0.0942	0.006	161402	0.9932	0.9835	0.9824	109830	0.9906	254855	0.0187	1811	0.9967	1	IT-ET Glut	L2/3 IT CTX Glut	Exc	Neuron
P540_Male_231225Mouse1_SuperficialCortex_EXP240218_TSO_joint5mC_plate25.GCAATTCC	P540_Male_SuperficialCortex_TSO_joint5mC_plate25	P540_Male_231225Mouse1_SuperficialCortex_EXP240218_TSO_joint5mC_plate25	P540_Male_SuperficialCortex_TSO_plate25.GCAATTCC	mm10	TSO-joint-RNA	mC	SuperficialCortex	Cortex	240318	non-spatial	P540	8587842	8577154	0.01	0.15	0.4726	0.4028	5581230	0.6507	0.0874	0.0008	0.429	218.746	0.2534	63160	37392	0.0789	2049714	0.833	0.0206	0.0269	80390	0.989	160132	0.0036	*	*	4990095	399337	0.894	0.0715	0.0777	0.0055	151236	0.9936	0.9864	0.9842	80808	0.989	161163	0.0109	1301	0.9946	1	IT-ET Glut	L4/5 IT CTX Glut	Exc	Neuron
P540_Male_231225Mouse1_SuperficialCortex_EXP240218_TSO_joint5mC_plate25.GCCTTAAC	P540_Male_SuperficialCortex_TSO_joint5mC_plate25	P540_Male_231225Mouse1_SuperficialCortex_EXP240218_TSO_joint5mC_plate25	P540_Male_SuperficialCortex_TSO_plate25.GCCTTAAC	mm10	TSO-joint-RNA	mC	SuperficialCortex	Cortex	240318	non-spatial	P540	8155536	8145516	0.01	0.17	0.4488	0.375	5236119	0.6428	0.0791	0.0006	0.431	204.8	0.2306	71520	40254	0.0723	1877564	0.8205	0.0164	0.0212	73718	0.9914	167953	0.0049	*	*	4709993	370876	0.8995	0.0708	0.07	0.0054	141517	0.9929	0.9826	0.9825	74907	0.9912	171784	0.0281	2851	0.9989	1	NP-CT-L6b Glut	L6 CT CTX Glut	Exc	Neuron
P540_Male_231225Mouse1_SuperficialCortex_EXP240218_TSO_joint5mC_plate25.GCGTTAGA	P540_Male_SuperficialCortex_TSO_joint5mC_plate25	P540_Male_231225Mouse1_SuperficialCortex_EXP240218_TSO_joint5mC_plate25	P540_Male_SuperficialCortex_TSO_plate25.GCGTTAGA	mm10	TSO-joint-RNA	mC	SuperficialCortex	Cortex	240318	non-spatial	P540	6247326	6239624	0.01	0.15	0.3438	0.2929	4052939	0.6495	0.0651	0.0001	0.4505	218.26	0.1843	60330	33172	0.0614	1581974	0.7939	0.0066	0.0079	65951	0.9899	144553	0.0047	*	*	3837449	65451	0.9468	0.0161	0.06	0.001	25203	0.9858	0.9569	0.9578	66313	0.99	145795	0.0119	1538	0.998	1	Astro-Epen	Astro-TE NN	Non	Non_neuron
P540_Male_231225Mouse1_SuperficialCortex_EXP240218_TSO_joint5mC_plate25.GGAAGAGA	P540_Male_SuperficialCortex_TSO_joint5mC_plate25	P540_Male_231225Mouse1_SuperficialCortex_EXP240218_TSO_joint5mC_plate25	P540_Male_SuperficialCortex_TSO_plate25.GGAAGAGA	mm10	TSO-joint-RNA	mC	SuperficialCortex	Cortex	240318	non-spatial	P540	8621000	8609274	0.01	0.16	0.4745	0.4013	5520327	0.6412	0.0851	0.0007	0.4065	218.583	0.2483	79108	45494	0.075	1957247	0.7856	0.021	0.0273	95034	0.9897	203335	0.0048	*	*	4686651	648704	0.8489	0.1175	0.0734	0.0085	241204	0.9938	0.9892	0.9875	95627	0.9897	204426	0.0097	2058	0.999	1	IT-ET Glut	L2/3 IT CTX Glut	Exc	Neuron
P540_Male_231225Mouse1_SuperficialCortex_EXP240218_TSO_joint5mC_plate25.GGAATGTC	P540_Male_SuperficialCortex_TSO_joint5mC_plate25	P540_Male_231225Mouse1_SuperficialCortex_EXP240218_TSO_joint5mC_plate25	P540_Male_SuperficialCortex_TSO_plate25.GGAATGTC	mm10	TSO-joint-RNA	mC	SuperficialCortex	Cortex	240318	non-spatial	P540	9200498	9187376	0.01	0.17	0.5063	0.4246	5863738	0.6382	0.0874	0.0001	0.3843	214.224	0.2603	74650	43250	0.0754	1961714	0.8224	0.0323	0.0407	85282	0.991	181565	0.0054	*	*	4674921	974806	0.7972	0.1662	0.0727	0.0115	324158	0.9945	0.9912	0.9895	86093	0.991	184225	0.0201	2142	0.9995	1	IT-ET Glut	L5 ET CTX Glut	Exc	Neuron
P540_Male_231225Mouse1_SuperficialCortex_EXP240218_TSO_joint5mC_plate25.GGACATCA	P540_Male_SuperficialCortex_TSO_joint5mC_plate25	P540_Male_231225Mouse1_SuperficialCortex_EXP240218_TSO_joint5mC_plate25	P540_Male_SuperficialCortex_TSO_plate25.GGACATCA	mm10	TSO-joint-RNA	mC	SuperficialCortex	Cortex	240318	non-spatial	P540	5962924	5955082	0.01	0.16	0.3282	0.2762	3754540	0.6304	0.0587	0.0003	0.4012	217.355	0.1671	68476	35546	0.0518	1334021	0.8076	0.0211	0.0275	71165	0.9909	165609	0.0047	*	*	3147015	486076	0.8381	0.1294	0.0497	0.0061	163501	0.9938	0.9898	0.9884	71857	0.9908	167781	0.0173	1857	1	1	IT-ET Glut	L2/3 IT CTX Glut	Exc	Neuron
P540_Male_231225Mouse1_SuperficialCortex_EXP240218_TSO_joint5mC_plate25.GGAGGAAT	P540_Male_SuperficialCortex_TSO_joint5mC_plate25	P540_Male_231225Mouse1_SuperficialCortex_EXP240218_TSO_joint5mC_plate25	P540_Male_SuperficialCortex_TSO_plate25.GGAGGAAT	mm10	TSO-joint-RNA	mC	SuperficialCortex	Cortex	240318	non-spatial	P540	7923878	7913716	0.01	0.15	0.4361	0.3719	5179219	0.6544	0.0814	0.0009	0.4414	217.792	0.2359	63894	38164	0.0753	1952291	0.835	0.0157	0.0208	80755	0.9886	159948	0.0043	*	*	4761957	221392	0.9194	0.0427	0.0738	0.003	78457	0.9922	0.9791	0.9775	81144	0.9886	160707	0.0085	1588	0.9956	1	CNU-LGE GABA	STR D2 Gaba	Inh	Neuron
P540_Male_231225Mouse1_SuperficialCortex_EXP240218_TSO_joint5mC_plate25.GGCAAGTT	P540_Male_SuperficialCortex_TSO_joint5mC_plate25	P540_Male_231225Mouse1_SuperficialCortex_EXP240218_TSO_joint5mC_plate25	P540_Male_SuperficialCortex_TSO_plate25.GGCAAGTT	mm10	TSO-joint-RNA	mC	SuperficialCortex	Cortex	240318	non-spatial	P540	23105682	23074638	0.01	0.15	1.2716	1.0894	15525322	0.6728	0.2269	0.0002	0.4496	225.468	0.712	87570	50146	0.213	6008154	0.8188	0.0153	0.0196	105699	0.9906	225109	0.0044	*	*	14497648	470928	0.9338	0.0303	0.2094	0.0062	163625	0.9889	0.9685	0.9686	106263	0.9906	226756	0.0114	1192	0.9983	1	OPC-Oligo	Oligo NN	Non	Non_neuron
P540_Male_231225Mouse1_SuperficialCortex_EXP240218_TSO_joint5mC_plate25.GGTATAGG	P540_Male_SuperficialCortex_TSO_joint5mC_plate25	P540_Male_231225Mouse1_SuperficialCortex_EXP240218_TSO_joint5mC_plate25	P540_Male_SuperficialCortex_TSO_plate25.GGTATAGG	mm10	TSO-joint-RNA	mC	SuperficialCortex	Cortex	240318	non-spatial	P540	10231842	10218740	0.01	0.16	0.5631	0.4756	6585563	0.6444	0.0998	0.0003	0.437	212.114	0.2958	80496	45344	0.0921	2414383	0.823	0.0191	0.025	90395	0.9906	196169	0.0046	*	*	5993781	338153	0.9101	0.0513	0.09	0.0046	123459	0.9926	0.9804	0.9791	91128	0.9906	198072	0.0138	2254	0.9978	1	IT-ET Glut	L2/3 IT RSP Glut	Exc	Neuron
P540_Male_231225Mouse1_SuperficialCortex_EXP240218_TSO_joint5mC_plate25.GGTGTACA	P540_Male_SuperficialCortex_TSO_joint5mC_plate25	P540_Male_231225Mouse1_SuperficialCortex_EXP240218_TSO_joint5mC_plate25	P540_Male_SuperficialCortex_TSO_plate25.GGTGTACA	mm10	TSO-joint-RNA	mC	SuperficialCortex	Cortex	240318	non-spatial	P540	7227010	7217920	0.01	0.16	0.3977	0.3351	4725991	0.6547	0.0733	0.0009	0.4183	214.617	0.2118	75946	41562	0.0655	1693442	0.796	0.0184	0.024	82462	0.9898	180760	0.0045	*	*	4132101	451003	0.8743	0.0954	0.064	0.006	164781	0.9931	0.9869	0.986	83181	0.9898	183182	0.017	1925	0.9974	1	IT-ET Glut	L2/3 IT CTX Glut	Exc	Neuron
P540_Male_231225Mouse1_SuperficialCortex_EXP240218_TSO_joint5mC_plate25.GGTTGAAC	P540_Male_SuperficialCortex_TSO_joint5mC_plate25	P540_Male_231225Mouse1_SuperficialCortex_EXP240218_TSO_joint5mC_plate25	P540_Male_SuperficialCortex_TSO_plate25.GGTTGAAC	mm10	TSO-joint-RNA	mC	SuperficialCortex	Cortex	240318	non-spatial	P540	10633404	10618746	0.01	0.16	0.5852	0.4956	6848979	0.6449	0.1041	0.0006	0.4084	223.742	0.309	89002	49124	0.0943	2494227	0.7846	0.0256	0.0328	99404	0.9902	225820	0.0046	*	*	5805889	777405	0.8477	0.1135	0.0905	0.0099	281695	0.9937	0.9892	0.9875	100198	0.9902	228653	0.0164	2253	0.9991	1	IT-ET Glut	L5 IT CTX Glut	Exc	Neuron
P540_Male_231225Mouse1_SuperficialCortex_EXP240218_TSO_joint5mC_plate25.GTAACCGA	P540_Male_SuperficialCortex_TSO_joint5mC_plate25	P540_Male_231225Mouse1_SuperficialCortex_EXP240218_TSO_joint5mC_plate25	P540_Male_SuperficialCortex_TSO_plate25.GTAACCGA	mm10	TSO-joint-RNA	mC	SuperficialCortex	Cortex	240318	non-spatial	P540	11370240	11355276	0.01	0.16	0.6258	0.5317	7300105	0.6428	0.112	0.0008	0.4259	222.511	0.3298	85538	47156	0.1035	2735235	0.8092	0.0197	0.0257	97327	0.9909	219887	0.004	*	*	6465973	550278	0.8857	0.0753	0.0997	0.0072	199920	0.9936	0.986	0.9845	98140	0.9909	221804	0.0124	1814	0.9994	1	IT-ET Glut	L2/3 IT CTX Glut	Exc	Neuron
P540_Male_231225Mouse1_SuperficialCortex_EXP240218_TSO_joint5mC_plate25.GTAAGGTG	P540_Male_SuperficialCortex_TSO_joint5mC_plate25	P540_Male_231225Mouse1_SuperficialCortex_EXP240218_TSO_joint5mC_plate25	P540_Male_SuperficialCortex_TSO_plate25.GTAAGGTG	mm10	TSO-joint-RNA	mC	SuperficialCortex	Cortex	240318	non-spatial	P540	6877608	6867114	0.01	0.18	0.3785	0.314	4567032	0.665	0.0679	0.0016	0.415	205.183	0.2017	89254	51160	0.0622	1622896	0.8116	0.0219	0.0281	94598	0.9916	211611	0.0048	*	*	3932680	517911	0.8611	0.1134	0.0587	0.0065	183384	0.9939	0.9879	0.9863	95500	0.9916	213761	0.015	2740	0.9949	1	IT-ET Glut	L5 IT CTX Glut	Exc	Neuron
P540_Male_231225Mouse1_SuperficialCortex_EXP240218_TSO_joint5mC_plate25.GTACACCT	P540_Male_SuperficialCortex_TSO_joint5mC_plate25	P540_Male_231225Mouse1_SuperficialCortex_EXP240218_TSO_joint5mC_plate25	P540_Male_SuperficialCortex_TSO_plate25.GTACACCT	mm10	TSO-joint-RNA	mC	SuperficialCortex	Cortex	240318	non-spatial	P540	9124424	9113892	0.01	0.16	0.5022	0.4266	5713639	0.6269	0.0878	0.0002	0.4268	218.826	0.2566	69022	38056	0.08	2087041	0.8049	0.0204	0.0264	76570	0.991	171428	0.0041	*	*	5047912	440864	0.8834	0.0771	0.0775	0.0061	161697	0.9923	0.9854	0.9846	77759	0.991	174506	0.0231	1539	0.9994	1	IT-ET Glut	L2/3 IT RSP Glut	Exc	Neuron
P540_Male_231225Mouse1_SuperficialCortex_EXP240218_TSO_joint5mC_plate25.GTACCACA	P540_Male_SuperficialCortex_TSO_joint5mC_plate25	P540_Male_231225Mouse1_SuperficialCortex_EXP240218_TSO_joint5mC_plate25	P540_Male_SuperficialCortex_TSO_plate25.GTACCACA	mm10	TSO-joint-RNA	mC	SuperficialCortex	Cortex	240318	non-spatial	P540	6584598	6576846	0.01	0.15	0.3624	0.3086	4116752	0.6259	0.0647	0.0001	0.45	210.721	0.1852	46948	26504	0.0598	1543690	0.8159	0.0066	0.008	53819	0.9906	114095	0.0047	*	*	3885301	76174	0.9437	0.0185	0.0593	0.0012	28886	0.9875	0.9627	0.9636	54138	0.9905	115009	0.0119	1094	0.9963	1	Astro-Epen	Astro-TE NN	Non	Non_neuron
P540_Male_231225Mouse1_SuperficialCortex_EXP240218_TSO_joint5mC_plate25.GTCAGTCA	P540_Male_SuperficialCortex_TSO_joint5mC_plate25	P540_Male_231225Mouse1_SuperficialCortex_EXP240218_TSO_joint5mC_plate25	P540_Male_SuperficialCortex_TSO_plate25.GTCAGTCA	mm10	TSO-joint-RNA	mC	SuperficialCortex	Cortex	240318	non-spatial	P540	10085986	10072856	0.01	0.15	0.5551	0.4721	6545237	0.6497	0.1004	0.0007	0.4375	221.372	0.2964	80014	45520	0.093	2445990	0.8431	0.0189	0.0245	90501	0.99	200254	0.0046	*	*	5913280	386029	0.9034	0.0589	0.0903	0.0051	137573	0.9935	0.9828	0.9819	91217	0.9899	202433	0.0164	2225	0.9973	1	IT-ET Glut	L5 IT CTX Glut	Exc	Neuron
P540_Male_231225Mouse1_SuperficialCortex_EXP240218_TSO_joint5mC_plate25.GTCATCGT	P540_Male_SuperficialCortex_TSO_joint5mC_plate25	P540_Male_231225Mouse1_SuperficialCortex_EXP240218_TSO_joint5mC_plate25	P540_Male_SuperficialCortex_TSO_plate25.GTCATCGT	mm10	TSO-joint-RNA	mC	SuperficialCortex	Cortex	240318	non-spatial	P540	9094534	9080794	0.01	0.18	0.5005	0.4144	5704722	0.6282	0.083	0.0003	0.3569	214.541	0.2484	100266	58226	0.0689	1800029	0.809	0.0217	0.0278	104961	0.9926	243652	0.0049	*	*	4217016	1294487	0.7392	0.2269	0.066	0.0143	413610	0.9951	0.993	0.9917	106701	0.9926	248704	0.0261	2528	0.9968	1	IT-ET Glut	L5 IT CTX Glut	Exc	Neuron
P540_Male_231225Mouse1_SuperficialCortex_EXP240218_TSO_joint5mC_plate25.GTCCTAAG	P540_Male_SuperficialCortex_TSO_joint5mC_plate25	P540_Male_231225Mouse1_SuperficialCortex_EXP240218_TSO_joint5mC_plate25	P540_Male_SuperficialCortex_TSO_plate25.GTCCTAAG	mm10	TSO-joint-RNA	mC	SuperficialCortex	Cortex	240318	non-spatial	P540	7817044	7807544	0.01	0.16	0.4302	0.3644	5093444	0.6523	0.0786	0.0005	0.438	214.637	0.2293	68090	38472	0.0718	1866465	0.8437	0.0207	0.027	77484	0.9903	164949	0.0046	*	*	4620790	311371	0.9072	0.0611	0.0702	0.004	104814	0.9929	0.9829	0.982	78094	0.9903	166531	0.0138	1574	0.9962	1	NP-CT-L6b Glut	L6 CT CTX Glut	Exc	Neuron
P540_Male_231225Mouse1_SuperficialCortex_EXP240218_TSO_joint5mC_plate25.GTCCTTGA	P540_Male_SuperficialCortex_TSO_joint5mC_plate25	P540_Male_231225Mouse1_SuperficialCortex_EXP240218_TSO_joint5mC_plate25	P540_Male_SuperficialCortex_TSO_plate25.GTCCTTGA	mm10	TSO-joint-RNA	mC	SuperficialCortex	Cortex	240318	non-spatial	P540	9399518	9386900	0.01	0.16	0.5173	0.4349	6021088	0.6414	0.0905	0.0003	0.416	211.429	0.2678	74110	43106	0.0806	2104681	0.829	0.0169	0.0219	84160	0.9922	180886	0.0048	*	*	5194571	615934	0.8627	0.1022	0.0787	0.0078	212240	0.9941	0.9886	0.987	84888	0.9921	183510	0.0191	2153	0.9963	1	IT-ET Glut	IT AON-TT-DP Glut	Exc	Neuron
P540_Male_231225Mouse1_SuperficialCortex_EXP240218_TSO_joint5mC_plate25.GTCGATTG	P540_Male_SuperficialCortex_TSO_joint5mC_plate25	P540_Male_231225Mouse1_SuperficialCortex_EXP240218_TSO_joint5mC_plate25	P540_Male_SuperficialCortex_TSO_plate25.GTCGATTG	mm10	TSO-joint-RNA	mC	SuperficialCortex	Cortex	240318	non-spatial	P540	11275834	11261338	0.01	0.16	0.6206	0.5261	7041453	0.6252	0.1082	0.0006	0.419	217.367	0.3176	80148	45638	0.0992	2638430	0.8058	0.019	0.0245	95074	0.9906	204676	0.0046	*	*	6278056	458453	0.8915	0.0651	0.0965	0.0066	184734	0.9927	0.9841	0.9827	95792	0.9905	206827	0.0149	2187	0.9977	1	IT-ET Glut	L2/3 IT CTX Glut	Exc	Neuron
P540_Male_231225Mouse1_SuperficialCortex_EXP240218_TSO_joint5mC_plate25.GTCGTTAC	P540_Male_SuperficialCortex_TSO_joint5mC_plate25	P540_Male_231225Mouse1_SuperficialCortex_EXP240218_TSO_joint5mC_plate25	P540_Male_SuperficialCortex_TSO_plate25.GTCGTTAC	mm10	TSO-joint-RNA	mC	SuperficialCortex	Cortex	240318	non-spatial	P540	12550410	12533926	0.01	0.15	0.6907	0.5877	7920439	0.6319	0.1226	0.0008	0.399	227.269	0.3594	87300	48284	0.1093	2927909	0.8055	0.0254	0.0327	108725	0.9903	236751	0.0044	*	*	6729900	868836	0.8496	0.1096	0.1066	0.0116	340869	0.9942	0.9897	0.9881	109759	0.9903	239539	0.017	1431	0.9972	1	IT-ET Glut	IT AON-TT-DP Glut	Exc	Neuron
P540_Male_231225Mouse1_SuperficialCortex_EXP240218_TSO_joint5mC_plate25.TACCTGCA	P540_Male_SuperficialCortex_TSO_joint5mC_plate25	P540_Male_231225Mouse1_SuperficialCortex_EXP240218_TSO_joint5mC_plate25	P540_Male_SuperficialCortex_TSO_plate25.TACCTGCA	mm10	TSO-joint-RNA	mC	SuperficialCortex	Cortex	240318	non-spatial	P540	9296952	9284900	0.01	0.16	0.5117	0.4336	5935310	0.6392	0.0898	0.0013	0.4262	215.686	0.2664	69572	41688	0.0805	2109326	0.8476	0.0294	0.0371	85640	0.9909	170773	0.004	*	*	5217798	507163	0.8791	0.0854	0.0791	0.0068	188073	0.9941	0.9876	0.9855	86291	0.9909	172308	0.0125	1887	0.9989	1	IT-ET Glut	L5 IT CTX Glut	Exc	Neuron
P540_Male_231225Mouse1_SuperficialCortex_EXP240218_TSO_joint5mC_plate25.TACGGTCT	P540_Male_SuperficialCortex_TSO_joint5mC_plate25	P540_Male_231225Mouse1_SuperficialCortex_EXP240218_TSO_joint5mC_plate25	P540_Male_SuperficialCortex_TSO_plate25.TACGGTCT	mm10	TSO-joint-RNA	mC	SuperficialCortex	Cortex	240318	non-spatial	P540	9066268	9052080	0.01	0.15	0.499	0.4248	6139737	0.6782	0.0973	0.0015	0.4314	229.113	0.2803	81212	49076	0.0905	2374046	0.8147	0.0241	0.0314	101090	0.9887	211058	0.0041	*	*	5475874	484754	0.8918	0.0789	0.0866	0.0062	171161	0.9932	0.9861	0.9844	101692	0.9888	212703	0.0112	1330	0.997	1	IT-ET Glut	L5 ET CTX Glut	Exc	Neuron
P540_Male_231225Mouse1_SuperficialCortex_EXP240218_TSO_joint5mC_plate25.TACTCCAG	P540_Male_SuperficialCortex_TSO_joint5mC_plate25	P540_Male_231225Mouse1_SuperficialCortex_EXP240218_TSO_joint5mC_plate25	P540_Male_SuperficialCortex_TSO_plate25.TACTCCAG	mm10	TSO-joint-RNA	mC	SuperficialCortex	Cortex	240318	non-spatial	P540	10033696	10020680	0.01	0.15	0.5522	0.4697	6488011	0.6474	0.0986	0.0004	0.4197	220.159	0.2938	76144	43270	0.0881	2310171	0.8298	0.0252	0.0323	89482	0.9888	191004	0.004	*	*	5595889	655887	0.8624	0.101	0.0861	0.0079	216074	0.9937	0.9895	0.9874	89828	0.9888	192420	0.0104	1647	0.997	1	IT-ET Glut	L2/3 IT CTX Glut	Exc	Neuron
P540_Male_231225Mouse1_SuperficialCortex_EXP240218_TSO_joint5mC_plate25.TAGGAGCT	P540_Male_SuperficialCortex_TSO_joint5mC_plate25	P540_Male_231225Mouse1_SuperficialCortex_EXP240218_TSO_joint5mC_plate25	P540_Male_SuperficialCortex_TSO_plate25.TAGGAGCT	mm10	TSO-joint-RNA	mC	SuperficialCortex	Cortex	240318	non-spatial	P540	19533564	19506138	0.01	0.14	1.075	0.9259	13074676	0.6702	0.1961	0.0004	0.451	232.17	0.603	83120	45714	0.1874	5221879	0.8038	0.0124	0.0158	97326	0.9887	217703	0.0044	*	*	12168619	413097	0.9307	0.0315	0.1807	0.0055	145329	0.9904	0.9742	0.9736	97830	0.9888	219289	0.0108	1449	0.9972	1	OPC-Oligo	Oligo NN	Non	Non_neuron
P540_Male_231225Mouse1_SuperficialCortex_EXP240218_TSO_joint5mC_plate25.TATGGCAC	P540_Male_SuperficialCortex_TSO_joint5mC_plate25	P540_Male_231225Mouse1_SuperficialCortex_EXP240218_TSO_joint5mC_plate25	P540_Male_SuperficialCortex_TSO_plate25.TATGGCAC	mm10	TSO-joint-RNA	mC	SuperficialCortex	Cortex	240318	non-spatial	P540	8641798	8629606	0.01	0.16	0.4756	0.4028	5717516	0.6625	0.0885	0.0012	0.4282	221.75	0.2573	75978	42410	0.0803	2097377	0.8538	0.0286	0.0362	86739	0.9896	190751	0.0049	*	*	5030472	535891	0.8798	0.0937	0.0775	0.0069	186689	0.994	0.9869	0.9856	87255	0.9896	192442	0.0137	1635	0.9939	1	CTX-MGE GABA	Pvalb Gaba	Inh	Neuron
P540_Male_231225Mouse1_SuperficialCortex_EXP240218_TSO_joint5mC_plate25.TCATCTCC	P540_Male_SuperficialCortex_TSO_joint5mC_plate25	P540_Male_231225Mouse1_SuperficialCortex_EXP240218_TSO_joint5mC_plate25	P540_Male_SuperficialCortex_TSO_plate25.TCATCTCC	mm10	TSO-joint-RNA	mC	SuperficialCortex	Cortex	240318	non-spatial	P540	7136680	7127354	0.01	0.15	0.3928	0.3364	4729629	0.6635	0.0763	0.001	0.4446	223.648	0.2157	55304	29812	0.0689	1774239	0.8274	0.0182	0.0237	64353	0.9886	141262	0.0052	*	*	4355510	252210	0.9208	0.0533	0.0686	0.0035	91357	0.9923	0.9817	0.9806	64798	0.9886	142437	0.0129	908	0.9989	1	IT-ET Glut	L5 IT CTX Glut	Exc	Neuron
P540_Male_231225Mouse1_SuperficialCortex_EXP240218_TSO_joint5mC_plate25.TCCACGTT	P540_Male_SuperficialCortex_TSO_joint5mC_plate25	P540_Male_231225Mouse1_SuperficialCortex_EXP240218_TSO_joint5mC_plate25	P540_Male_SuperficialCortex_TSO_plate25.TCCACGTT	mm10	TSO-joint-RNA	mC	SuperficialCortex	Cortex	240318	non-spatial	P540	7677188	7666958	0.01	0.16	0.4225	0.3584	5086864	0.6634	0.0795	0.0001	0.448	215.582	0.2292	63588	38072	0.0734	1898196	0.8235	0.0191	0.025	76677	0.9905	153565	0.0039	*	*	4697633	253089	0.9234	0.0497	0.0715	0.0034	86711	0.9922	0.9793	0.9786	77501	0.9905	155767	0.0189	1516	0.998	1	NP-CT-L6b Glut	L6 CT CTX Glut	Exc	Neuron
P540_Male_231225Mouse1_SuperficialCortex_EXP240218_TSO_joint5mC_plate25.TCCATTGC	P540_Male_SuperficialCortex_TSO_joint5mC_plate25	P540_Male_231225Mouse1_SuperficialCortex_EXP240218_TSO_joint5mC_plate25	P540_Male_SuperficialCortex_TSO_plate25.TCCATTGC	mm10	TSO-joint-RNA	mC	SuperficialCortex	Cortex	240318	non-spatial	P540	7959622	7949534	0.01	0.16	0.4381	0.3719	5241231	0.6593	0.0819	0.0005	0.467	217.982	0.2365	72038	40642	0.0792	2060788	0.8296	0.0285	0.0357	80342	0.9905	176682	0.0044	*	*	5035362	45603	0.9607	0.0087	0.0759	0.0009	22117	0.9799	0.9199	0.9258	81048	0.9906	179362	0.0191	2092	0.999	1	NA	NA	NA	NA
P540_Male_231225Mouse1_SuperficialCortex_EXP240218_TSO_joint5mC_plate25.TCCTCATG	P540_Male_SuperficialCortex_TSO_joint5mC_plate25	P540_Male_231225Mouse1_SuperficialCortex_EXP240218_TSO_joint5mC_plate25	P540_Male_SuperficialCortex_TSO_plate25.TCCTCATG	mm10	TSO-joint-RNA	mC	SuperficialCortex	Cortex	240318	non-spatial	P540	10813550	10799910	0.01	0.15	0.5951	0.5081	7013555	0.6494	0.1085	0.0008	0.4479	224.607	0.319	84502	45890	0.1014	2685744	0.8346	0.0215	0.0279	95797	0.9902	211160	0.0043	*	*	6488032	263323	0.925	0.0375	0.0989	0.0038	99892	0.9915	0.9778	0.9766	96685	0.9902	213523	0.0154	1937	0.9979	1	IT-ET Glut	L5 IT CTX Glut	Exc	Neuron
P540_Male_231225Mouse1_SuperficialCortex_EXP240218_TSO_joint5mC_plate25.TCGGATTC	P540_Male_SuperficialCortex_TSO_joint5mC_plate25	P540_Male_231225Mouse1_SuperficialCortex_EXP240218_TSO_joint5mC_plate25	P540_Male_SuperficialCortex_TSO_plate25.TCGGATTC	mm10	TSO-joint-RNA	mC	SuperficialCortex	Cortex	240318	non-spatial	P540	10487572	10472888	0.01	0.15	0.5772	0.4908	6843929	0.6534	0.1049	0.0008	0.4127	223.369	0.3103	83416	44342	0.0942	2477684	0.7826	0.0173	0.0229	91002	0.9894	213804	0.004	*	*	5839419	764787	0.8532	0.1117	0.0912	0.0097	273304	0.9939	0.9901	0.9883	91697	0.9894	215472	0.0113	1452	0.9952	1	IT-ET Glut	L2/3 IT CTX Glut	Exc	Neuron
P540_Male_231225Mouse1_SuperficialCortex_EXP240218_TSO_joint5mC_plate25.TCGTCTGA	P540_Male_SuperficialCortex_TSO_joint5mC_plate25	P540_Male_231225Mouse1_SuperficialCortex_EXP240218_TSO_joint5mC_plate25	P540_Male_SuperficialCortex_TSO_plate25.TCGTCTGA	mm10	TSO-joint-RNA	mC	SuperficialCortex	Cortex	240318	non-spatial	P540	10596228	10581404	0.01	0.15	0.5832	0.4992	7092667	0.6702	0.1112	0.0007	0.4316	230.709	0.3251	94728	52030	0.1031	2726357	0.8432	0.0252	0.0326	110011	0.9895	248183	0.0039	*	*	6309258	544428	0.8895	0.0767	0.0991	0.0068	185787	0.9935	0.9869	0.9854	110452	0.9895	249681	0.009	1161	0.9983	1	IT-ET Glut	L5 IT CTX Glut	Exc	Neuron
P540_Male_231225Mouse1_SuperficialCortex_EXP240218_TSO_joint5mC_plate25.TCTACGCA	P540_Male_SuperficialCortex_TSO_joint5mC_plate25	P540_Male_231225Mouse1_SuperficialCortex_EXP240218_TSO_joint5mC_plate25	P540_Male_SuperficialCortex_TSO_plate25.TCTACGCA	mm10	TSO-joint-RNA	mC	SuperficialCortex	Cortex	240318	non-spatial	P540	9335362	9321988	0.01	0.14	0.5138	0.4422	6204362	0.6655	0.0997	0.0008	0.4365	236.177	0.2858	83230	45436	0.092	2428630	0.8088	0.0168	0.022	105047	0.9897	228306	0.004	*	*	5593615	429998	0.9015	0.0693	0.089	0.0056	152116	0.9929	0.9863	0.9851	106032	0.9897	230564	0.0141	1138	0.9991	1	IT-ET Glut	L4/5 IT CTX Glut	Exc	Neuron
P540_Male_231225Mouse1_SuperficialCortex_EXP240218_TSO_joint5mC_plate25.TCTAGGAG	P540_Male_SuperficialCortex_TSO_joint5mC_plate25	P540_Male_231225Mouse1_SuperficialCortex_EXP240218_TSO_joint5mC_plate25	P540_Male_SuperficialCortex_TSO_plate25.TCTAGGAG	mm10	TSO-joint-RNA	mC	SuperficialCortex	Cortex	240318	non-spatial	P540	7477564	7467982	0.01	0.16	0.4115	0.3492	4820138	0.6454	0.0748	0.0005	0.437	216.939	0.2176	66140	35686	0.0688	1783133	0.8287	0.0178	0.0234	72346	0.9894	161405	0.0044	*	*	4351954	291576	0.9028	0.0604	0.0669	0.004	106430	0.9934	0.9847	0.9822	72818	0.9894	162570	0.0109	1755	0.9989	1	IT-ET Glut	L2/3 IT CTX Glut	Exc	Neuron
P540_Male_231225Mouse1_SuperficialCortex_EXP240218_TSO_joint5mC_plate25.TGCGTAAC	P540_Male_SuperficialCortex_TSO_joint5mC_plate25	P540_Male_231225Mouse1_SuperficialCortex_EXP240218_TSO_joint5mC_plate25	P540_Male_SuperficialCortex_TSO_plate25.TGCGTAAC	mm10	TSO-joint-RNA	mC	SuperficialCortex	Cortex	240318	non-spatial	P540	8541250	8530080	0.01	0.16	0.4701	0.3968	5576713	0.6537	0.0863	0.0009	0.4177	215.674	0.2496	64982	40122	0.0763	1984388	0.8059	0.0188	0.0243	83023	0.9907	163427	0.0044	*	*	4853139	570850	0.8702	0.1023	0.075	0.0076	209857	0.9942	0.9888	0.9873	83632	0.9907	165142	0.0154	1653	0.9976	1	IT-ET Glut	L2/3 IT CTX Glut	Exc	Neuron
P540_Male_231225Mouse1_SuperficialCortex_EXP240218_TSO_joint5mC_plate25.TGGAAGCA	P540_Male_SuperficialCortex_TSO_joint5mC_plate25	P540_Male_231225Mouse1_SuperficialCortex_EXP240218_TSO_joint5mC_plate25	P540_Male_SuperficialCortex_TSO_plate25.TGGAAGCA	mm10	TSO-joint-RNA	mC	SuperficialCortex	Cortex	240318	non-spatial	P540	9257934	9244674	0.01	0.16	0.5095	0.4302	6002542	0.6492	0.0914	0.0008	0.414	215.494	0.2691	77768	43256	0.0825	2151721	0.79	0.0173	0.0225	89882	0.99	195436	0.0046	*	*	5151479	650293	0.8582	0.1083	0.0793	0.0084	234072	0.9939	0.9889	0.9872	90517	0.99	197549	0.0156	1879	0.9979	1	IT-ET Glut	L2/3 IT CTX Glut	Exc	Neuron
P540_Male_231225Mouse1_SuperficialCortex_EXP240218_TSO_joint5mC_plate25.TGGTGAAG	P540_Male_SuperficialCortex_TSO_joint5mC_plate25	P540_Male_231225Mouse1_SuperficialCortex_EXP240218_TSO_joint5mC_plate25	P540_Male_SuperficialCortex_TSO_plate25.TGGTGAAG	mm10	TSO-joint-RNA	mC	SuperficialCortex	Cortex	240318	non-spatial	P540	6608162	6598496	0.01	0.18	0.3637	0.3011	4278653	0.6484	0.063	0.0006	0.4012	202.381	0.1882	84948	48988	0.0566	1469272	0.8176	0.0191	0.0246	92277	0.9901	195086	0.0051	*	*	3589152	547032	0.8388	0.1278	0.0539	0.0066	184589	0.9945	0.9899	0.9883	93004	0.9902	196862	0.0137	2602	0.9958	1	IT-ET Glut	L2/3 IT CTX Glut	Exc	Neuron
P540_Male_231225Mouse1_SuperficialCortex_EXP240218_TSO_joint5mC_plate25.TTACCGAC	P540_Male_SuperficialCortex_TSO_joint5mC_plate25	P540_Male_231225Mouse1_SuperficialCortex_EXP240218_TSO_joint5mC_plate25	P540_Male_SuperficialCortex_TSO_plate25.TTACCGAC	mm10	TSO-joint-RNA	mC	SuperficialCortex	Cortex	240318	non-spatial	P540	11723084	11706220	0.01	0.15	0.6452	0.5519	7785632	0.665	0.1209	0.0007	0.4281	232.168	0.3561	98580	50938	0.1126	3001115	0.8321	0.0282	0.0362	106857	0.9886	261210	0.0035	*	*	6865323	648805	0.8817	0.0833	0.1073	0.0075	205610	0.9934	0.9874	0.9859	107552	0.9887	262843	0.0097	1314	0.9962	1	IT-ET Glut	L5 IT CTX Glut	Exc	Neuron
P540_Male_231225Mouse1_SuperficialCortex_EXP240218_TSO_joint5mC_plate25.TTACGTGC	P540_Male_SuperficialCortex_TSO_joint5mC_plate25	P540_Male_231225Mouse1_SuperficialCortex_EXP240218_TSO_joint5mC_plate25	P540_Male_SuperficialCortex_TSO_plate25.TTACGTGC	mm10	TSO-joint-RNA	mC	SuperficialCortex	Cortex	240318	non-spatial	P540	9686870	9672988	0.01	0.15	0.5331	0.4538	6324586	0.6538	0.0991	0.0004	0.4431	226.011	0.2871	85510	49416	0.0932	2445516	0.8107	0.0181	0.0239	99101	0.9913	219153	0.0046	*	*	5781536	317815	0.9141	0.0502	0.0897	0.0045	121007	0.9922	0.9806	0.9793	99940	0.9913	221912	0.0172	1880	0.9979	1	IT-ET Glut	L2/3 IT CTX Glut	Exc	Neuron
P540_Male_231225Mouse1_SuperficialCortex_EXP240218_TSO_joint5mC_plate25.TTCCAGGT	P540_Male_SuperficialCortex_TSO_joint5mC_plate25	P540_Male_231225Mouse1_SuperficialCortex_EXP240218_TSO_joint5mC_plate25	P540_Male_SuperficialCortex_TSO_plate25.TTCCAGGT	mm10	TSO-joint-RNA	mC	SuperficialCortex	Cortex	240318	non-spatial	P540	10610214	10595156	0.01	0.15	0.5839	0.4989	7056132	0.6659	0.1092	0.0009	0.4462	227.795	0.3232	94982	53384	0.1038	2742671	0.836	0.0159	0.0214	107795	0.9876	244597	0.0039	*	*	6430588	358529	0.9113	0.0508	0.099	0.0045	121085	0.9922	0.9816	0.9802	108410	0.9876	246401	0.0104	1729	0.996	1	CNU-LGE GABA	STR D2 Gaba	Inh	Neuron
P540_Male_231225Mouse1_SuperficialCortex_EXP240218_TSO_joint5mC_plate25.TTGCGAGA	P540_Male_SuperficialCortex_TSO_joint5mC_plate25	P540_Male_231225Mouse1_SuperficialCortex_EXP240218_TSO_joint5mC_plate25	P540_Male_SuperficialCortex_TSO_plate25.TTGCGAGA	mm10	TSO-joint-RNA	mC	SuperficialCortex	Cortex	240318	non-spatial	P540	10184742	10171066	0.01	0.16	0.5605	0.4761	6757776	0.6644	0.1045	0.0008	0.4369	219.844	0.3059	79102	47038	0.0961	2528384	0.8388	0.0226	0.0294	98976	0.9902	202654	0.0049	*	*	6117004	445447	0.9051	0.0659	0.0936	0.006	165458	0.9932	0.9842	0.9821	99584	0.9902	204165	0.012	1588	0.9987	1	IT-ET Glut	L2/3 IT CTX Glut	Exc	Neuron
P540_Male_231225Mouse1_SuperficialCortex_EXP240218_TSO_joint5mC_plate26.AACCAGAG	P540_Male_SuperficialCortex_TSO_joint5mC_plate26	P540_Male_231225Mouse1_SuperficialCortex_EXP240218_TSO_joint5mC_plate26	P540_Male_SuperficialCortex_TSO_plate26.AACCAGAG	mm10	TSO-joint-RNA	mC	SuperficialCortex	Cortex	240318	non-spatial	P540	5011088	5002220	0.01	0.2	0.2758	0.2228	2891233	0.5779	0.0271	0.0018	0.4395	186.909	0.1216	118024	69876	0.0211	567804	0.809	0.0192	0.0245	82273	0.9868	182864	0.0058	*	*	2011843	792947	0.6958	0.2742	0.0203	0.0063	187483	0.9941	0.9921	0.9899	83251	0.987	184755	0.015	3742	0.9963	1	IT-ET Glut	L5 IT CTX Glut	Exc	Neuron
P540_Male_231225Mouse1_SuperficialCortex_EXP240218_TSO_joint5mC_plate26.AAGACACC	P540_Male_SuperficialCortex_TSO_joint5mC_plate26	P540_Male_231225Mouse1_SuperficialCortex_EXP240218_TSO_joint5mC_plate26	P540_Male_SuperficialCortex_TSO_plate26.AAGACACC	mm10	TSO-joint-RNA	mC	SuperficialCortex	Cortex	240318	non-spatial	P540	2450440	2445818	0.01	0.21	0.1349	0.107	1186730	0.4852	0.0105	0.0037	0.2114	172.832	0.0475	88224	56306	0.0053	137343	0.7807	0.0209	0.0267	72238	0.9859	145926	0.0062	*	*	412107	732003	0.3472	0.6168	0.0048	0.006	173959	0.9944	0.9951	0.993	73082	0.9859	147909	0.0189	3266	0.9979	1	IT-ET Glut	L2/3 IT CTX Glut	Exc	Neuron
P540_Male_231225Mouse1_SuperficialCortex_EXP240218_TSO_joint5mC_plate26.AAGACCGT	P540_Male_SuperficialCortex_TSO_joint5mC_plate26	P540_Male_231225Mouse1_SuperficialCortex_EXP240218_TSO_joint5mC_plate26	P540_Male_SuperficialCortex_TSO_plate26.AAGACCGT	mm10	TSO-joint-RNA	mC	SuperficialCortex	Cortex	240318	non-spatial	P540	1310094	1308190	0.01	0.22	0.0721	0.0568	598936	0.4578	0.0056	0.0065	0.2583	168.222	0.0242	91022	54516	0.0034	86894	0.798	0.0179	0.0231	66489	0.9878	139783	0.0061	*	*	257798	320955	0.4304	0.5358	0.003	0.0025	68447	0.9943	0.9948	0.9926	67085	0.9878	141599	0.019	3444	0.9954	1	IT-ET Glut	L4/5 IT CTX Glut	Exc	Neuron
P540_Male_231225Mouse1_SuperficialCortex_EXP240218_TSO_joint5mC_plate26.AGACCTTG	P540_Male_SuperficialCortex_TSO_joint5mC_plate26	P540_Male_231225Mouse1_SuperficialCortex_EXP240218_TSO_joint5mC_plate26	P540_Male_SuperficialCortex_TSO_plate26.AGACCTTG	mm10	TSO-joint-RNA	mC	SuperficialCortex	Cortex	240318	non-spatial	P540	3838358	3832394	0.01	0.2	0.2112	0.1695	2104676	0.5491	0.0197	0.0049	0.3919	183.484	0.0873	121986	70840	0.0146	389260	0.8056	0.0207	0.0266	83001	0.9884	191018	0.0058	*	*	1321446	708993	0.6278	0.3368	0.0138	0.0056	164384	0.9941	0.993	0.9911	83891	0.9884	193171	0.0169	3831	0.9974	1	IT-ET Glut	L2/3 IT CTX Glut	Exc	Neuron
P540_Male_231225Mouse1_SuperficialCortex_EXP240218_TSO_joint5mC_plate26.AGACGCTA	P540_Male_SuperficialCortex_TSO_joint5mC_plate26	P540_Male_231225Mouse1_SuperficialCortex_EXP240218_TSO_joint5mC_plate26	P540_Male_SuperficialCortex_TSO_plate26.AGACGCTA	mm10	TSO-joint-RNA	mC	SuperficialCortex	Cortex	240318	non-spatial	P540	10856036	10840782	0.01	0.17	0.5975	0.4969	6860848	0.6328	0.0669	0.0008	0.5231	202.367	0.3005	127928	70258	0.0583	1614346	0.808	0.0197	0.0254	84619	0.9887	200767	0.0049	*	*	5644443	1030149	0.8227	0.1501	0.0564	0.0078	227180	0.9936	0.9897	0.9877	85425	0.9887	202361	0.0132	2955	0.9929	1	IT-ET Glut	L2/3 IT CTX Glut	Exc	Neuron
P540_Male_231225Mouse1_SuperficialCortex_EXP240218_TSO_joint5mC_plate26.AGCCTATC	P540_Male_SuperficialCortex_TSO_joint5mC_plate26	P540_Male_231225Mouse1_SuperficialCortex_EXP240218_TSO_joint5mC_plate26	P540_Male_SuperficialCortex_TSO_plate26.AGCCTATC	mm10	TSO-joint-RNA	mC	SuperficialCortex	Cortex	240318	non-spatial	P540	1667874	1665386	0.01	0.22	0.0918	0.0719	750656	0.4507	0.006	0.0174	0.1203	151.529	0.0292	95060	58176	0.0019	49049	0.8515	0.0245	0.0315	73828	0.987	151826	0.0054	*	*	154961	557505	0.2064	0.7426	0.0019	0.0041	118735	0.9951	0.9955	0.9933	74738	0.9871	153807	0.0177	2830	0.9975	1	CTX-MGE GABA	Pvalb Gaba	Inh	Neuron
P540_Male_231225Mouse1_SuperficialCortex_EXP240218_TSO_joint5mC_plate26.AGCGAGAT	P540_Male_SuperficialCortex_TSO_joint5mC_plate26	P540_Male_231225Mouse1_SuperficialCortex_EXP240218_TSO_joint5mC_plate26	P540_Male_SuperficialCortex_TSO_plate26.AGCGAGAT	mm10	TSO-joint-RNA	mC	SuperficialCortex	Cortex	240318	non-spatial	P540	1091192	1089922	0.01	0.2	0.0601	0.0486	563466	0.5169	0.0061	0.0031	0.5545	194.449	0.0243	69068	45318	0.0059	153517	0.7833	0.0094	0.0109	52752	0.9882	102388	0.0065	*	*	504347	42835	0.895	0.076	0.0053	0.0004	10869	0.9924	0.9764	0.9755	53330	0.9884	103418	0.0149	3103	0.9968	1	OPC-Oligo	Oligo NN	Non	Non_neuron
P540_Male_231225Mouse1_SuperficialCortex_EXP240218_TSO_joint5mC_plate26.AGCTAAGC	P540_Male_SuperficialCortex_TSO_joint5mC_plate26	P540_Male_231225Mouse1_SuperficialCortex_EXP240218_TSO_joint5mC_plate26	P540_Male_SuperficialCortex_TSO_plate26.AGCTAAGC	mm10	TSO-joint-RNA	mC	SuperficialCortex	Cortex	240318	non-spatial	P540	4557382	4550068	0.01	0.19	0.2508	0.2042	2627973	0.5775	0.026	0.0024	0.4833	193.814	0.1117	110038	69280	0.0215	575121	0.8032	0.0197	0.0249	80412	0.988	173792	0.0064	*	*	2017486	531333	0.7676	0.2021	0.0207	0.0046	129038	0.9935	0.9893	0.9875	81491	0.988	176132	0.0191	3783	0.9974	1	Immune	Microglia NN	Non	Non_neuron
P540_Male_231225Mouse1_SuperficialCortex_EXP240218_TSO_joint5mC_plate26.AGCTACCA	P540_Male_SuperficialCortex_TSO_joint5mC_plate26	P540_Male_231225Mouse1_SuperficialCortex_EXP240218_TSO_joint5mC_plate26	P540_Male_SuperficialCortex_TSO_plate26.AGCTACCA	mm10	TSO-joint-RNA	mC	SuperficialCortex	Cortex	240318	non-spatial	P540	4224262	4218800	0.01	0.19	0.2325	0.1888	2435288	0.5772	0.0238	0.0014	0.5019	187.752	0.1031	93620	60764	0.0205	547330	0.8239	0.0211	0.0267	68168	0.986	137181	0.0072	*	*	1936161	425568	0.795	0.1747	0.0193	0.0035	98609	0.9933	0.9879	0.9863	69067	0.9861	138983	0.0194	4004	0.9973	1	IT-ET Glut	L5 IT CTX Glut	Exc	Neuron
P540_Male_231225Mouse1_SuperficialCortex_EXP240218_TSO_joint5mC_plate26.AGGAACAC	P540_Male_SuperficialCortex_TSO_joint5mC_plate26	P540_Male_231225Mouse1_SuperficialCortex_EXP240218_TSO_joint5mC_plate26	P540_Male_SuperficialCortex_TSO_plate26.AGGAACAC	mm10	TSO-joint-RNA	mC	SuperficialCortex	Cortex	240318	non-spatial	P540	8473830	8462266	0.01	0.17	0.4664	0.3898	5259984	0.6215	0.0548	0.0008	0.5071	206.01	0.2308	99766	54254	0.0468	1261072	0.8004	0.019	0.0243	70728	0.9858	167189	0.0056	*	*	4267088	838821	0.8112	0.1594	0.0454	0.0071	201171	0.9934	0.9892	0.9876	71302	0.9857	169006	0.016	2505	0.998	1	IT-ET Glut	L2/3 IT CTX Glut	Exc	Neuron
P540_Male_231225Mouse1_SuperficialCortex_EXP240218_TSO_joint5mC_plate26.AGGATAGC	P540_Male_SuperficialCortex_TSO_joint5mC_plate26	P540_Male_231225Mouse1_SuperficialCortex_EXP240218_TSO_joint5mC_plate26	P540_Male_SuperficialCortex_TSO_plate26.AGGATAGC	mm10	TSO-joint-RNA	mC	SuperficialCortex	Cortex	240318	non-spatial	P540	10279822	10264180	0.01	0.18	0.5658	0.469	6485168	0.6318	0.0649	0.0013	0.5137	200.569	0.2833	111008	64162	0.0559	1535316	0.827	0.0201	0.026	78442	0.9871	171609	0.0053	*	*	5317004	974005	0.8198	0.1501	0.0547	0.0072	207064	0.9932	0.9897	0.9876	79134	0.9871	173017	0.0128	2580	0.9973	1	IT-ET Glut	L2/3 IT CTX Glut	Exc	Neuron
P540_Male_231225Mouse1_SuperficialCortex_EXP240218_TSO_joint5mC_plate26.AGTGACCT	P540_Male_SuperficialCortex_TSO_joint5mC_plate26	P540_Male_231225Mouse1_SuperficialCortex_EXP240218_TSO_joint5mC_plate26	P540_Male_SuperficialCortex_TSO_plate26.AGTGACCT	mm10	TSO-joint-RNA	mC	SuperficialCortex	Cortex	240318	non-spatial	P540	1549262	1546658	0.01	0.22	0.0853	0.0667	715640	0.4627	0.0062	0.0044	0.2236	160.862	0.0282	92178	57606	0.0032	82896	0.8053	0.0196	0.0252	68963	0.9874	143627	0.006	*	*	263189	426706	0.3677	0.5962	0.003	0.0035	99099	0.9946	0.9951	0.9928	69726	0.9874	145596	0.0189	3044	0.9977	1	IT-ET Glut	L2/3 IT CTX Glut	Exc	Neuron
P540_Male_231225Mouse1_SuperficialCortex_EXP240218_TSO_joint5mC_plate26.ATAACGCC	P540_Male_SuperficialCortex_TSO_joint5mC_plate26	P540_Male_231225Mouse1_SuperficialCortex_EXP240218_TSO_joint5mC_plate26	P540_Male_SuperficialCortex_TSO_plate26.ATAACGCC	mm10	TSO-joint-RNA	mC	SuperficialCortex	Cortex	240318	non-spatial	P540	9664212	9650774	0.01	0.17	0.5319	0.4415	6206970	0.6431	0.0622	0.0006	0.545	202.703	0.2712	127030	76548	0.0569	1573132	0.8564	0.0308	0.0391	92515	0.9895	198693	0.0057	*	*	5367717	689658	0.8647	0.1111	0.054	0.0052	151548	0.9932	0.9858	0.9841	93556	0.9895	201078	0.0175	3689	0.9951	1	CTX-CGE GABA	Sncg Gaba	Inh	Neuron
P540_Male_231225Mouse1_SuperficialCortex_EXP240218_TSO_joint5mC_plate26.ATCTGACC	P540_Male_SuperficialCortex_TSO_joint5mC_plate26	P540_Male_231225Mouse1_SuperficialCortex_EXP240218_TSO_joint5mC_plate26	P540_Male_SuperficialCortex_TSO_plate26.ATCTGACC	mm10	TSO-joint-RNA	mC	SuperficialCortex	Cortex	240318	non-spatial	P540	1983436	1979898	0.01	0.22	0.1092	0.0855	921176	0.4652	0.0076	0.0015	0.152	157.849	0.0361	91254	55724	0.0028	72135	0.8247	0.0292	0.037	68102	0.9854	138634	0.007	*	*	233403	654143	0.2533	0.7101	0.0027	0.0048	137977	0.9947	0.9956	0.9932	68957	0.9855	140370	0.0192	3113	0.9971	1	IT-ET Glut	L5 ET CTX Glut	Exc	Neuron
P540_Male_231225Mouse1_SuperficialCortex_EXP240218_TSO_joint5mC_plate26.CAACACAG	P540_Male_SuperficialCortex_TSO_joint5mC_plate26	P540_Male_231225Mouse1_SuperficialCortex_EXP240218_TSO_joint5mC_plate26	P540_Male_SuperficialCortex_TSO_plate26.CAACACAG	mm10	TSO-joint-RNA	mC	SuperficialCortex	Cortex	240318	non-spatial	P540	14294120	14273320	0.01	0.17	0.7867	0.6569	8266164	0.5791	0.0793	0.001	0.5091	208.612	0.3598	118646	68698	0.0689	1930538	0.8045	0.0185	0.0237	84134	0.9903	192681	0.0056	*	*	6636637	1281478	0.8028	0.155	0.0667	0.0108	331853	0.9939	0.9898	0.9881	85269	0.9903	196494	0.0263	2557	0.9965	1	IT-ET Glut	L2/3 IT CTX Glut	Exc	Neuron
P540_Male_231225Mouse1_SuperficialCortex_EXP240218_TSO_joint5mC_plate26.CAACTCCA	P540_Male_SuperficialCortex_TSO_joint5mC_plate26	P540_Male_231225Mouse1_SuperficialCortex_EXP240218_TSO_joint5mC_plate26	P540_Male_SuperficialCortex_TSO_plate26.CAACTCCA	mm10	TSO-joint-RNA	mC	SuperficialCortex	Cortex	240318	non-spatial	P540	8142558	8131972	0.01	0.18	0.4481	0.37	5052718	0.6213	0.0508	0.0015	0.5292	197.501	0.2193	110418	71084	0.0455	1232506	0.8107	0.0202	0.026	82078	0.9884	169490	0.006	*	*	4246974	664398	0.8405	0.1314	0.0431	0.0052	146930	0.9926	0.9863	0.985	83066	0.9883	172002	0.0201	3995	0.9977	1	IT-ET Glut	L5 IT CTX Glut	Exc	Neuron
P540_Male_231225Mouse1_SuperficialCortex_EXP240218_TSO_joint5mC_plate26.CAAGGTAC	P540_Male_SuperficialCortex_TSO_joint5mC_plate26	P540_Male_231225Mouse1_SuperficialCortex_EXP240218_TSO_joint5mC_plate26	P540_Male_SuperficialCortex_TSO_plate26.CAAGGTAC	mm10	TSO-joint-RNA	mC	SuperficialCortex	Cortex	240318	non-spatial	P540	25425622	25388280	0.01	0.16	1.3993	1.1791	16786315	0.6611	0.1624	0.001	0.5619	211.794	0.7494	172654	97254	0.1534	4545986	0.8031	0.0146	0.0184	122697	0.9879	293031	0.0042	*	*	15040745	1271941	0.896	0.0757	0.1459	0.0095	276625	0.9918	0.9832	0.9817	123586	0.9879	295449	0.0128	2612	0.9973	1	IT-ET Glut	L5 IT CTX Glut	Exc	Neuron
P540_Male_231225Mouse1_SuperficialCortex_EXP240218_TSO_joint5mC_plate26.CAATAGCC	P540_Male_SuperficialCortex_TSO_joint5mC_plate26	P540_Male_231225Mouse1_SuperficialCortex_EXP240218_TSO_joint5mC_plate26	P540_Male_SuperficialCortex_TSO_plate26.CAATAGCC	mm10	TSO-joint-RNA	mC	SuperficialCortex	Cortex	240318	non-spatial	P540	12082332	12065214	0.01	0.17	0.665	0.5583	7692641	0.6375	0.0797	0.0007	0.5551	214.449	0.3416	133806	73802	0.0726	2007224	0.8295	0.0205	0.0265	90133	0.9885	213867	0.0055	*	*	6775672	697742	0.8807	0.0907	0.0703	0.0059	172473	0.9925	0.9843	0.9824	90859	0.9885	216029	0.016	3318	0.9964	1	IT-ET Glut	L5 IT CTX Glut	Exc	Neuron
P540_Male_231225Mouse1_SuperficialCortex_EXP240218_TSO_joint5mC_plate26.CAATGCGA	P540_Male_SuperficialCortex_TSO_joint5mC_plate26	P540_Male_231225Mouse1_SuperficialCortex_EXP240218_TSO_joint5mC_plate26	P540_Male_SuperficialCortex_TSO_plate26.CAATGCGA	mm10	TSO-joint-RNA	mC	SuperficialCortex	Cortex	240318	non-spatial	P540	13805120	13785226	0.01	0.17	0.7598	0.6314	8259160	0.5991	0.0807	0.001	0.5319	202.483	0.3603	135014	83668	0.0721	2002075	0.8552	0.0255	0.0326	98498	0.9905	214058	0.0058	*	*	6973217	937575	0.8443	0.1135	0.07	0.0079	231298	0.993	0.9853	0.9839	99886	0.9903	217715	0.0231	3460	0.9974	1	CTX-MGE GABA	Pvalb Gaba	Inh	Neuron
P540_Male_231225Mouse1_SuperficialCortex_EXP240218_TSO_joint5mC_plate26.CACAGACT	P540_Male_SuperficialCortex_TSO_joint5mC_plate26	P540_Male_231225Mouse1_SuperficialCortex_EXP240218_TSO_joint5mC_plate26	P540_Male_SuperficialCortex_TSO_plate26.CACAGACT	mm10	TSO-joint-RNA	mC	SuperficialCortex	Cortex	240318	non-spatial	P540	11308264	11291626	0.01	0.18	0.6224	0.5144	6886039	0.6098	0.067	0.0009	0.4788	201.679	0.2985	139588	81664	0.056	1538217	0.7916	0.0149	0.0189	99097	0.9892	229898	0.0053	*	*	5233075	1428971	0.7599	0.2075	0.054	0.0107	314227	0.9937	0.9912	0.9891	99931	0.9892	233132	0.0186	3421	0.9962	1	IT-ET Glut	L2/3 IT CTX Glut	Exc	Neuron
P540_Male_231225Mouse1_SuperficialCortex_EXP240218_TSO_joint5mC_plate26.CACGCAAT	P540_Male_SuperficialCortex_TSO_joint5mC_plate26	P540_Male_231225Mouse1_SuperficialCortex_EXP240218_TSO_joint5mC_plate26	P540_Male_SuperficialCortex_TSO_plate26.CACGCAAT	mm10	TSO-joint-RNA	mC	SuperficialCortex	Cortex	240318	non-spatial	P540	11471220	11455954	0.01	0.17	0.6313	0.5281	6989124	0.61	0.0709	0.0007	0.5674	205.334	0.3078	128198	76010	0.0664	1838679	0.8029	0.015	0.0193	89118	0.9903	201347	0.0053	*	*	6307597	405317	0.9024	0.0579	0.0635	0.0036	97914	0.9901	0.9764	0.9763	90336	0.9904	204950	0.0242	3146	0.9981	1	IT-ET Glut	L4/5 IT CTX Glut	Exc	Neuron
P540_Male_231225Mouse1_SuperficialCortex_EXP240218_TSO_joint5mC_plate26.CAGCATAC	P540_Male_SuperficialCortex_TSO_joint5mC_plate26	P540_Male_231225Mouse1_SuperficialCortex_EXP240218_TSO_joint5mC_plate26	P540_Male_SuperficialCortex_TSO_plate26.CAGCATAC	mm10	TSO-joint-RNA	mC	SuperficialCortex	Cortex	240318	non-spatial	P540	8265744	8255440	0.01	0.16	0.4549	0.3827	4925626	0.5966	0.0526	0.0012	0.5851	215.195	0.2183	95906	58984	0.0508	1390754	0.7931	0.0081	0.0094	69161	0.9887	158529	0.0058	*	*	4615410	106130	0.937	0.0215	0.0482	0.0013	32646	0.9828	0.9499	0.9497	70282	0.9887	161669	0.0265	3014	0.9944	1	OEC	OEC NN	Non	Non_neuron
P540_Male_231225Mouse1_SuperficialCortex_EXP240218_TSO_joint5mC_plate26.CAGGTTCA	P540_Male_SuperficialCortex_TSO_joint5mC_plate26	P540_Male_231225Mouse1_SuperficialCortex_EXP240218_TSO_joint5mC_plate26	P540_Male_SuperficialCortex_TSO_plate26.CAGGTTCA	mm10	TSO-joint-RNA	mC	SuperficialCortex	Cortex	240318	non-spatial	P540	9075594	9062592	0.01	0.17	0.4995	0.4147	5810023	0.641	0.0585	0.0016	0.5272	199.203	0.2547	107008	66718	0.0515	1408686	0.7953	0.017	0.0219	83033	0.9888	170082	0.0043	*	*	4882025	764257	0.8402	0.1315	0.0499	0.006	171007	0.9929	0.988	0.986	83610	0.9888	171521	0.0122	2795	0.9971	1	IT-ET Glut	L2/3 IT CTX Glut	Exc	Neuron
P540_Male_231225Mouse1_SuperficialCortex_EXP240218_TSO_joint5mC_plate26.CAGTGCTT	P540_Male_SuperficialCortex_TSO_joint5mC_plate26	P540_Male_231225Mouse1_SuperficialCortex_EXP240218_TSO_joint5mC_plate26	P540_Male_SuperficialCortex_TSO_plate26.CAGTGCTT	mm10	TSO-joint-RNA	mC	SuperficialCortex	Cortex	240318	non-spatial	P540	2033404	2030202	0.01	0.21	0.1119	0.0887	987420	0.4863	0.0087	0.0028	0.2027	170.824	0.0402	121160	74116	0.0041	108444	0.8233	0.0228	0.0286	87554	0.9871	193010	0.0057	*	*	329941	626231	0.3341	0.6342	0.0039	0.0047	135618	0.9946	0.9953	0.9931	88437	0.9871	195539	0.0179	3789	0.9984	1	IT-ET Glut	L5 IT CTX Glut	Exc	Neuron
P540_Male_231225Mouse1_SuperficialCortex_EXP240218_TSO_joint5mC_plate26.CATGAGCA	P540_Male_SuperficialCortex_TSO_joint5mC_plate26	P540_Male_231225Mouse1_SuperficialCortex_EXP240218_TSO_joint5mC_plate26	P540_Male_SuperficialCortex_TSO_plate26.CATGAGCA	mm10	TSO-joint-RNA	mC	SuperficialCortex	Cortex	240318	non-spatial	P540	2438906	2434354	0.01	0.22	0.1342	0.1059	1208785	0.4965	0.0109	0.006	0.3222	172.441	0.0487	116172	68360	0.0073	194343	0.7916	0.0166	0.0212	77807	0.9884	179812	0.0075	*	*	629713	534113	0.5209	0.4418	0.0067	0.0042	119536	0.9944	0.9939	0.9921	78679	0.9885	182063	0.0191	3875	0.9974	1	IT-ET Glut	L2/3 IT CTX Glut	Exc	Neuron
P540_Male_231225Mouse1_SuperficialCortex_EXP240218_TSO_joint5mC_plate26.CCAAGGTT	P540_Male_SuperficialCortex_TSO_joint5mC_plate26	P540_Male_231225Mouse1_SuperficialCortex_EXP240218_TSO_joint5mC_plate26	P540_Male_SuperficialCortex_TSO_plate26.CCAAGGTT	mm10	TSO-joint-RNA	mC	SuperficialCortex	Cortex	240318	non-spatial	P540	1992150	1987888	0.01	0.24	0.1096	0.0837	948235	0.477	0.0071	0.0072	0.0971	141.448	0.0362	88436	59204	0.0019	49098	0.8261	0.0194	0.0248	68229	0.9864	130671	0.0066	*	*	154636	756417	0.163	0.7977	0.0018	0.0059	173665	0.9947	0.9955	0.9934	68981	0.9864	132880	0.0227	4280	0.9972	1	IT-ET Glut	L2/3 IT CTX Glut	Exc	Neuron
P540_Male_231225Mouse1_SuperficialCortex_EXP240218_TSO_joint5mC_plate26.CCACAACA	P540_Male_SuperficialCortex_TSO_joint5mC_plate26	P540_Male_231225Mouse1_SuperficialCortex_EXP240218_TSO_joint5mC_plate26	P540_Male_SuperficialCortex_TSO_plate26.CCACAACA	mm10	TSO-joint-RNA	mC	SuperficialCortex	Cortex	240318	non-spatial	P540	8279842	8269208	0.01	0.17	0.4557	0.381	4888657	0.5911	0.0515	0.0006	0.5924	207.404	0.2139	97528	63924	0.0493	1340316	0.7901	0.0103	0.0122	70945	0.9899	151278	0.0066	*	*	4614057	103577	0.9438	0.0211	0.047	0.0015	37830	0.983	0.951	0.9519	72651	0.9899	155878	0.0391	2988	0.9987	1	OPC-Oligo	Oligo NN	Non	Non_neuron
P540_Male_231225Mouse1_SuperficialCortex_EXP240218_TSO_joint5mC_plate26.CCAGTATC	P540_Male_SuperficialCortex_TSO_joint5mC_plate26	P540_Male_231225Mouse1_SuperficialCortex_EXP240218_TSO_joint5mC_plate26	P540_Male_SuperficialCortex_TSO_plate26.CCAGTATC	mm10	TSO-joint-RNA	mC	SuperficialCortex	Cortex	240318	non-spatial	P540	7679052	7669314	0.01	0.16	0.4226	0.3591	4914854	0.6408	0.0538	0.0003	0.5991	215.756	0.222	95428	56782	0.052	1421386	0.7785	0.0051	0.0055	74273	0.9881	155327	0.0055	*	*	4719954	41053	0.9603	0.0083	0.0499	0.0005	12641	0.9703	0.9032	0.9099	74820	0.9882	156780	0.0141	2239	0.9951	1	OEC	OEC NN	Non	Non_neuron
P540_Male_231225Mouse1_SuperficialCortex_EXP240218_TSO_joint5mC_plate26.CCAGTTGA	P540_Male_SuperficialCortex_TSO_joint5mC_plate26	P540_Male_231225Mouse1_SuperficialCortex_EXP240218_TSO_joint5mC_plate26	P540_Male_SuperficialCortex_TSO_plate26.CCAGTTGA	mm10	TSO-joint-RNA	mC	SuperficialCortex	Cortex	240318	non-spatial	P540	6780622	6772006	0.01	0.18	0.3732	0.3075	4279907	0.6319	0.0444	0.0001	0.5931	201.402	0.186	124438	79044	0.0428	1161785	0.802	0.0081	0.0092	82355	0.9903	184739	0.0063	*	*	4037695	132908	0.9434	0.031	0.0404	0.0015	37572	0.9857	0.9534	0.9557	83534	0.9903	188500	0.0263	4439	0.9966	1	Astro-Epen	Astro-TE NN	Non	Non_neuron
P540_Male_231225Mouse1_SuperficialCortex_EXP240218_TSO_joint5mC_plate26.CCGCTTAA	P540_Male_SuperficialCortex_TSO_joint5mC_plate26	P540_Male_231225Mouse1_SuperficialCortex_EXP240218_TSO_joint5mC_plate26	P540_Male_SuperficialCortex_TSO_plate26.CCGCTTAA	mm10	TSO-joint-RNA	mC	SuperficialCortex	Cortex	240318	non-spatial	P540	9111252	9099118	0.01	0.17	0.5014	0.4187	5893300	0.6476	0.0588	0.0009	0.5574	201.667	0.2597	121280	71316	0.0535	1472039	0.814	0.0202	0.026	85110	0.9868	189331	0.0049	*	*	5161867	580141	0.8758	0.0984	0.0513	0.0042	118410	0.9931	0.9857	0.9842	85802	0.9869	191004	0.0135	2477	0.9972	1	IT-ET Glut	L5 IT CTX Glut	Exc	Neuron
P540_Male_231225Mouse1_SuperficialCortex_EXP240218_TSO_joint5mC_plate26.CCTTCCAT	P540_Male_SuperficialCortex_TSO_joint5mC_plate26	P540_Male_231225Mouse1_SuperficialCortex_EXP240218_TSO_joint5mC_plate26	P540_Male_SuperficialCortex_TSO_plate26.CCTTCCAT	mm10	TSO-joint-RNA	mC	SuperficialCortex	Cortex	240318	non-spatial	P540	3812106	3806698	0.01	0.2	0.2098	0.1696	2140005	0.5621	0.0202	0.0028	0.4121	181.809	0.0888	90890	51264	0.0152	405804	0.7861	0.0183	0.0234	62747	0.9884	136696	0.0056	*	*	1405058	668086	0.6565	0.3121	0.0143	0.0052	148336	0.9944	0.9929	0.9912	63660	0.9885	138871	0.0214	2937	0.998	1	IT-ET Glut	L2/3 IT CTX Glut	Exc	Neuron
P540_Male_231225Mouse1_SuperficialCortex_EXP240218_TSO_joint5mC_plate26.CGAATACG	P540_Male_SuperficialCortex_TSO_joint5mC_plate26	P540_Male_231225Mouse1_SuperficialCortex_EXP240218_TSO_joint5mC_plate26	P540_Male_SuperficialCortex_TSO_plate26.CGAATACG	mm10	TSO-joint-RNA	mC	SuperficialCortex	Cortex	240318	non-spatial	P540	13653252	13633198	0.01	0.17	0.7514	0.6274	8606139	0.6312	0.0857	0.0008	0.5292	207.458	0.3794	157770	90542	0.0769	2154830	0.8187	0.0191	0.0243	112404	0.989	259007	0.0051	*	*	7256793	1088506	0.8432	0.1264	0.0738	0.0085	254338	0.9933	0.9882	0.9864	113398	0.989	262076	0.017	3103	0.9974	1	IT-ET Glut	L5 IT CTX Glut	Exc	Neuron
P540_Male_231225Mouse1_SuperficialCortex_EXP240218_TSO_joint5mC_plate26.CGAATTGC	P540_Male_SuperficialCortex_TSO_joint5mC_plate26	P540_Male_231225Mouse1_SuperficialCortex_EXP240218_TSO_joint5mC_plate26	P540_Male_SuperficialCortex_TSO_plate26.CGAATTGC	mm10	TSO-joint-RNA	mC	SuperficialCortex	Cortex	240318	non-spatial	P540	9123382	9110018	0.01	0.17	0.5021	0.4189	5768052	0.6331	0.0599	0.0009	0.5518	204.469	0.2544	111078	64132	0.0538	1459358	0.8181	0.0226	0.0293	79773	0.9873	175866	0.0055	*	*	5066488	522974	0.8783	0.0906	0.0525	0.0045	124406	0.9922	0.9834	0.9821	80304	0.9874	177600	0.0146	3188	0.9978	1	IT-ET Glut	L2/3 IT CTX Glut	Exc	Neuron
P540_Male_231225Mouse1_SuperficialCortex_EXP240218_TSO_joint5mC_plate26.CGAGAGAA	P540_Male_SuperficialCortex_TSO_joint5mC_plate26	P540_Male_231225Mouse1_SuperficialCortex_EXP240218_TSO_joint5mC_plate26	P540_Male_SuperficialCortex_TSO_plate26.CGAGAGAA	mm10	TSO-joint-RNA	mC	SuperficialCortex	Cortex	240318	non-spatial	P540	10863792	10849376	0.01	0.16	0.5979	0.5025	6973844	0.6427	0.0728	0.0002	0.5449	211.235	0.3107	138710	81104	0.0687	1898338	0.8028	0.0166	0.0214	103825	0.987	239455	0.005	*	*	6084927	684716	0.8725	0.0981	0.0636	0.0053	152074	0.9919	0.985	0.9833	104486	0.9871	241064	0.0106	3463	0.9968	1	IT-ET Glut	L4/5 IT CTX Glut	Exc	Neuron
P540_Male_231225Mouse1_SuperficialCortex_EXP240218_TSO_joint5mC_plate26.CGCAACTA	P540_Male_SuperficialCortex_TSO_joint5mC_plate26	P540_Male_231225Mouse1_SuperficialCortex_EXP240218_TSO_joint5mC_plate26	P540_Male_SuperficialCortex_TSO_plate26.CGCAACTA	mm10	TSO-joint-RNA	mC	SuperficialCortex	Cortex	240318	non-spatial	P540	1576042	1573764	0.01	0.21	0.0867	0.0692	716357	0.4551	0.0059	0.0148	0.0907	165.235	0.0292	116038	55528	0.0015	36265	0.8208	0.0182	0.024	85144	0.9877	207128	0.0045	*	*	111199	569172	0.1552	0.7945	0.0014	0.0045	129541	0.9942	0.996	0.9934	85886	0.9878	209070	0.0142	4170	0.9962	1	IT-ET Glut	IT AON-TT-DP Glut	Exc	Neuron
P540_Male_231225Mouse1_SuperficialCortex_EXP240218_TSO_joint5mC_plate26.CGGCATTA	P540_Male_SuperficialCortex_TSO_joint5mC_plate26	P540_Male_231225Mouse1_SuperficialCortex_EXP240218_TSO_joint5mC_plate26	P540_Male_SuperficialCortex_TSO_plate26.CGGCATTA	mm10	TSO-joint-RNA	mC	SuperficialCortex	Cortex	240318	non-spatial	P540	2625854	2621568	0.01	0.22	0.1445	0.114	1309151	0.4993	0.0115	0.0054	0.2598	172.537	0.053	138820	83756	0.0069	184907	0.7972	0.0172	0.0224	99692	0.9885	227203	0.0069	*	*	556972	706088	0.4254	0.5393	0.0062	0.0056	166315	0.9944	0.9942	0.9925	100666	0.9885	230231	0.0195	4004	0.9968	1	CTX-CGE GABA	Lamp5 Gaba	Inh	Neuron
P540_Male_231225Mouse1_SuperficialCortex_EXP240218_TSO_joint5mC_plate26.CGTATCTC	P540_Male_SuperficialCortex_TSO_joint5mC_plate26	P540_Male_231225Mouse1_SuperficialCortex_EXP240218_TSO_joint5mC_plate26	P540_Male_SuperficialCortex_TSO_plate26.CGTATCTC	mm10	TSO-joint-RNA	mC	SuperficialCortex	Cortex	240318	non-spatial	P540	10502084	10488104	0.01	0.17	0.578	0.4833	6695298	0.6383	0.0695	0.0007	0.5468	205.888	0.2952	105028	64506	0.0633	1722856	0.8179	0.0191	0.0244	82527	0.9891	169989	0.0053	*	*	5845169	653263	0.873	0.0975	0.0607	0.0055	152772	0.9917	0.9835	0.9825	83711	0.9891	172997	0.024	2891	0.9972	1	IT-ET Glut	L5 IT CTX Glut	Exc	Neuron
P540_Male_231225Mouse1_SuperficialCortex_EXP240218_TSO_joint5mC_plate26.CTCAGAAG	P540_Male_SuperficialCortex_TSO_joint5mC_plate26	P540_Male_231225Mouse1_SuperficialCortex_EXP240218_TSO_joint5mC_plate26	P540_Male_SuperficialCortex_TSO_plate26.CTCAGAAG	mm10	TSO-joint-RNA	mC	SuperficialCortex	Cortex	240318	non-spatial	P540	3573680	3568592	0.01	0.19	0.1967	0.1604	2047745	0.5738	0.0203	0.0034	0.5088	193.981	0.0874	116316	67618	0.0186	500380	0.8316	0.0254	0.0327	77630	0.9876	179436	0.0058	*	*	1653922	329767	0.8076	0.161	0.0167	0.0024	65193	0.9932	0.988	0.9866	78251	0.9876	181201	0.0155	3380	0.997	1	NP-CT-L6b Glut	L6 CT CTX Glut	Exc	Neuron
P540_Male_231225Mouse1_SuperficialCortex_EXP240218_TSO_joint5mC_plate26.CTCGAACA	P540_Male_SuperficialCortex_TSO_joint5mC_plate26	P540_Male_231225Mouse1_SuperficialCortex_EXP240218_TSO_joint5mC_plate26	P540_Male_SuperficialCortex_TSO_plate26.CTCGAACA	mm10	TSO-joint-RNA	mC	SuperficialCortex	Cortex	240318	non-spatial	P540	13127198	13109694	0.01	0.17	0.7225	0.6014	8202441	0.6256	0.0829	0.0013	0.5485	206.332	0.3597	137352	83430	0.0743	2052091	0.8011	0.02	0.0257	95165	0.9903	214530	0.0056	*	*	7143065	817159	0.8708	0.0996	0.0726	0.0068	192657	0.9929	0.9839	0.9826	96489	0.9903	217982	0.023	3967	0.9957	1	IT-ET Glut	L2/3 IT CTX Glut	Exc	Neuron
P540_Male_231225Mouse1_SuperficialCortex_EXP240218_TSO_joint5mC_plate26.CTCGACTT	P540_Male_SuperficialCortex_TSO_joint5mC_plate26	P540_Male_231225Mouse1_SuperficialCortex_EXP240218_TSO_joint5mC_plate26	P540_Male_SuperficialCortex_TSO_plate26.CTCGACTT	mm10	TSO-joint-RNA	mC	SuperficialCortex	Cortex	240318	non-spatial	P540	6360834	6351604	0.01	0.19	0.3501	0.2836	3898937	0.6138	0.0371	0.0008	0.4772	186.162	0.1648	113846	72732	0.0307	822762	0.802	0.0231	0.0292	81526	0.9886	168570	0.0072	*	*	2939146	852557	0.7538	0.2186	0.0293	0.0065	182552	0.9931	0.989	0.9878	83398	0.9887	173058	0.0342	4205	0.9971	1	IT-ET Glut	L5 IT CTX Glut	Exc	Neuron
P540_Male_231225Mouse1_SuperficialCortex_EXP240218_TSO_joint5mC_plate26.CTGTACCA	P540_Male_SuperficialCortex_TSO_joint5mC_plate26	P540_Male_231225Mouse1_SuperficialCortex_EXP240218_TSO_joint5mC_plate26	P540_Male_SuperficialCortex_TSO_plate26.CTGTACCA	mm10	TSO-joint-RNA	mC	SuperficialCortex	Cortex	240318	non-spatial	P540	4673246	4667284	0.01	0.18	0.2572	0.2129	2680253	0.5742	0.0271	0.0011	0.5077	198.317	0.1161	97000	57978	0.0235	631597	0.8141	0.0194	0.0247	70969	0.9872	152476	0.005	*	*	2164938	411555	0.8077	0.1535	0.0224	0.0032	88681	0.9929	0.988	0.9862	71798	0.9872	154134	0.0154	2987	0.9963	1	NP-CT-L6b Glut	L6 CT CTX Glut	Exc	Neuron
P540_Male_231225Mouse1_SuperficialCortex_EXP240218_TSO_joint5mC_plate26.CTTACAGC	P540_Male_SuperficialCortex_TSO_joint5mC_plate26	P540_Male_231225Mouse1_SuperficialCortex_EXP240218_TSO_joint5mC_plate26	P540_Male_SuperficialCortex_TSO_plate26.CTTACAGC	mm10	TSO-joint-RNA	mC	SuperficialCortex	Cortex	240318	non-spatial	P540	11966908	11948440	0.01	0.18	0.6586	0.5445	7415271	0.6206	0.0739	0.0001	0.5235	204.674	0.3203	129270	72488	0.0648	1779314	0.8075	0.0212	0.0269	85103	0.9902	200077	0.0058	*	*	6149354	1066396	0.8292	0.1438	0.0625	0.0086	244717	0.993	0.9879	0.9864	86809	0.9902	205877	0.0368	3966	0.998	1	IT-ET Glut	L2/3 IT CTX Glut	Exc	Neuron
P540_Male_231225Mouse1_SuperficialCortex_EXP240218_TSO_joint5mC_plate26.CTTAGGAC	P540_Male_SuperficialCortex_TSO_joint5mC_plate26	P540_Male_231225Mouse1_SuperficialCortex_EXP240218_TSO_joint5mC_plate26	P540_Male_SuperficialCortex_TSO_plate26.CTTAGGAC	mm10	TSO-joint-RNA	mC	SuperficialCortex	Cortex	240318	non-spatial	P540	11676604	11657850	0.01	0.19	0.6426	0.526	7006851	0.601	0.0651	0.0003	0.4408	197.104	0.2986	125860	77470	0.0513	1411605	0.8037	0.0286	0.036	90296	0.9902	194696	0.0057	*	*	4882869	1886415	0.6968	0.2692	0.05	0.0133	402683	0.9943	0.9925	0.9907	91643	0.9901	197710	0.0223	3624	0.9975	1	IT-ET Glut	L5 ET CTX Glut	Exc	Neuron
P540_Male_231225Mouse1_SuperficialCortex_EXP240218_TSO_joint5mC_plate26.CTTCACTG	P540_Male_SuperficialCortex_TSO_joint5mC_plate26	P540_Male_231225Mouse1_SuperficialCortex_EXP240218_TSO_joint5mC_plate26	P540_Male_SuperficialCortex_TSO_plate26.CTTCACTG	mm10	TSO-joint-RNA	mC	SuperficialCortex	Cortex	240318	non-spatial	P540	10481956	10466524	0.01	0.18	0.5769	0.4757	6406288	0.612	0.063	0.001	0.5235	198.955	0.2763	109414	71180	0.0546	1481302	0.7914	0.0191	0.0242	83260	0.9893	168138	0.0066	*	*	5286801	922570	0.8252	0.144	0.053	0.0077	222332	0.9927	0.9871	0.9856	85046	0.9894	171445	0.0272	4025	0.9973	1	IT-ET Glut	L2/3 IT CTX Glut	Exc	Neuron
P540_Male_231225Mouse1_SuperficialCortex_EXP240218_TSO_joint5mC_plate26.CTTCGGTT	P540_Male_SuperficialCortex_TSO_joint5mC_plate26	P540_Male_231225Mouse1_SuperficialCortex_EXP240218_TSO_joint5mC_plate26	P540_Male_SuperficialCortex_TSO_plate26.CTTCGGTT	mm10	TSO-joint-RNA	mC	SuperficialCortex	Cortex	240318	non-spatial	P540	6770246	6760018	0.01	0.19	0.3726	0.3046	4259190	0.63	0.0418	0.0013	0.5193	198.66	0.1839	142632	89090	0.0377	1027177	0.813	0.0246	0.0314	98698	0.9894	215832	0.0066	*	*	3482673	669512	0.8176	0.1571	0.035	0.0052	149588	0.9928	0.9878	0.9862	100197	0.9893	219675	0.0248	4263	0.9981	1	IT-ET Glut	L2/3 IT CTX Glut	Exc	Neuron
P540_Male_231225Mouse1_SuperficialCortex_EXP240218_TSO_joint5mC_plate26.CTTGCTAG	P540_Male_SuperficialCortex_TSO_joint5mC_plate26	P540_Male_231225Mouse1_SuperficialCortex_EXP240218_TSO_joint5mC_plate26	P540_Male_SuperficialCortex_TSO_plate26.CTTGCTAG	mm10	TSO-joint-RNA	mC	SuperficialCortex	Cortex	240318	non-spatial	P540	10770240	10755078	0.01	0.18	0.5927	0.4896	6898750	0.6414	0.0692	0.0004	0.5744	197.072	0.2997	115512	72220	0.0633	1732783	0.8018	0.0149	0.0191	80106	0.9895	166459	0.0064	*	*	6280126	431873	0.9103	0.0626	0.0618	0.0037	103120	0.991	0.9791	0.9781	81120	0.9895	168733	0.0191	3989	0.9965	1	IT-ET Glut	L4/5 IT CTX Glut	Exc	Neuron
P540_Male_231225Mouse1_SuperficialCortex_EXP240218_TSO_joint5mC_plate26.GAACGAAG	P540_Male_SuperficialCortex_TSO_joint5mC_plate26	P540_Male_231225Mouse1_SuperficialCortex_EXP240218_TSO_joint5mC_plate26	P540_Male_SuperficialCortex_TSO_plate26.GAACGAAG	mm10	TSO-joint-RNA	mC	SuperficialCortex	Cortex	240318	non-spatial	P540	8948846	8936376	0.01	0.17	0.4925	0.4117	5794668	0.6484	0.0603	0.0011	0.5581	204.375	0.2567	111310	67410	0.0556	1534458	0.7949	0.0156	0.0202	83870	0.9871	177681	0.0053	*	*	5184071	462354	0.8946	0.0797	0.0533	0.0037	102095	0.9917	0.9835	0.9819	84566	0.9872	179018	0.012	2801	0.9979	1	IT-ET Glut	L4/5 IT CTX Glut	Exc	Neuron
P540_Male_231225Mouse1_SuperficialCortex_EXP240218_TSO_joint5mC_plate26.GAACGGTT	P540_Male_SuperficialCortex_TSO_joint5mC_plate26	P540_Male_231225Mouse1_SuperficialCortex_EXP240218_TSO_joint5mC_plate26	P540_Male_SuperficialCortex_TSO_plate26.GAACGGTT	mm10	TSO-joint-RNA	mC	SuperficialCortex	Cortex	240318	non-spatial	P540	7404060	7392204	0.01	0.2	0.4075	0.3288	4531588	0.613	0.0426	0.0014	0.48	184.519	0.1915	129808	84248	0.036	978865	0.7937	0.0173	0.0221	90210	0.9893	189006	0.007	*	*	3457740	932659	0.763	0.2058	0.0342	0.0069	199763	0.9936	0.9892	0.9875	91425	0.9893	192509	0.0256	4030	0.998	1	IT-ET Glut	L2/3 IT CTX Glut	Exc	Neuron
P540_Male_231225Mouse1_SuperficialCortex_EXP240218_TSO_joint5mC_plate26.GAATCACC	P540_Male_SuperficialCortex_TSO_joint5mC_plate26	P540_Male_231225Mouse1_SuperficialCortex_EXP240218_TSO_joint5mC_plate26	P540_Male_SuperficialCortex_TSO_plate26.GAATCACC	mm10	TSO-joint-RNA	mC	SuperficialCortex	Cortex	240318	non-spatial	P540	12665136	12647742	0.01	0.17	0.697	0.5827	8084742	0.6392	0.0824	0.0007	0.5413	210.913	0.3572	137300	78950	0.0744	2057913	0.8591	0.0306	0.0386	96895	0.9892	221857	0.0058	*	*	6955853	906521	0.8603	0.1121	0.0718	0.0075	219950	0.9929	0.9851	0.9834	97965	0.9892	224575	0.0181	3411	0.9977	1	CTX-CGE GABA	Sncg Gaba	Inh	Neuron
P540_Male_231225Mouse1_SuperficialCortex_EXP240218_TSO_joint5mC_plate26.GAATCCGT	P540_Male_SuperficialCortex_TSO_joint5mC_plate26	P540_Male_231225Mouse1_SuperficialCortex_EXP240218_TSO_joint5mC_plate26	P540_Male_SuperficialCortex_TSO_plate26.GAATCCGT	mm10	TSO-joint-RNA	mC	SuperficialCortex	Cortex	240318	non-spatial	P540	10830048	10814914	0.01	0.18	0.596	0.4939	7003203	0.6475	0.0698	0.0005	0.5444	198.476	0.3063	119888	75852	0.0628	1723176	0.8102	0.0176	0.0227	88544	0.9885	186912	0.0054	*	*	6042623	770897	0.8628	0.11	0.0605	0.0061	173757	0.9926	0.9863	0.9843	89371	0.9885	188554	0.0139	3348	0.997	1	IT-ET Glut	L4/5 IT CTX Glut	Exc	Neuron
P540_Male_231225Mouse1_SuperficialCortex_EXP240218_TSO_joint5mC_plate26.GACGAACT	P540_Male_SuperficialCortex_TSO_joint5mC_plate26	P540_Male_231225Mouse1_SuperficialCortex_EXP240218_TSO_joint5mC_plate26	P540_Male_SuperficialCortex_TSO_plate26.GACGAACT	mm10	TSO-joint-RNA	mC	SuperficialCortex	Cortex	240318	non-spatial	P540	1821876	1819082	0.01	0.21	0.1003	0.0793	934440	0.5136	0.0085	0.0029	0.2589	170.101	0.0381	98388	55698	0.0051	132793	0.8011	0.0228	0.0288	65948	0.9866	155254	0.0062	*	*	394647	511539	0.4223	0.5474	0.0044	0.0038	105485	0.9939	0.9947	0.9924	66414	0.9866	156781	0.0148	3626	0.9964	1	IT-ET Glut	L2/3 IT CTX Glut	Exc	Neuron
P540_Male_231225Mouse1_SuperficialCortex_EXP240218_TSO_joint5mC_plate26.GACGTCAT	P540_Male_SuperficialCortex_TSO_joint5mC_plate26	P540_Male_231225Mouse1_SuperficialCortex_EXP240218_TSO_joint5mC_plate26	P540_Male_SuperficialCortex_TSO_plate26.GACGTCAT	mm10	TSO-joint-RNA	mC	SuperficialCortex	Cortex	240318	non-spatial	P540	12394408	12379384	0.01	0.17	0.6821	0.5708	7838710	0.6332	0.0801	0.0006	0.5921	208.206	0.3482	148300	89672	0.076	2146045	0.7924	0.01	0.012	102622	0.9906	222962	0.0059	*	*	7416898	156492	0.9461	0.0199	0.0738	0.0024	57594	0.983	0.9514	0.9533	104305	0.9906	227549	0.0272	3598	0.9967	1	OPC-Oligo	Oligo NN	Non	Non_neuron
P540_Male_231225Mouse1_SuperficialCortex_EXP240218_TSO_joint5mC_plate26.GAGAGTAC	P540_Male_SuperficialCortex_TSO_joint5mC_plate26	P540_Male_231225Mouse1_SuperficialCortex_EXP240218_TSO_joint5mC_plate26	P540_Male_SuperficialCortex_TSO_plate26.GAGAGTAC	mm10	TSO-joint-RNA	mC	SuperficialCortex	Cortex	240318	non-spatial	P540	9406486	9393740	0.01	0.17	0.5177	0.4322	5921369	0.6303	0.0605	0.0009	0.5391	201.539	0.2611	106270	66376	0.054	1475244	0.8356	0.0192	0.0247	81061	0.9869	170395	0.0058	*	*	5102746	610851	0.8617	0.1031	0.0525	0.0047	129911	0.9922	0.984	0.9829	81604	0.987	172074	0.015	3084	0.9971	1	IT-ET Glut	L5 IT CTX Glut	Exc	Neuron
P540_Male_231225Mouse1_SuperficialCortex_EXP240218_TSO_joint5mC_plate26.GATAGCCA	P540_Male_SuperficialCortex_TSO_joint5mC_plate26	P540_Male_231225Mouse1_SuperficialCortex_EXP240218_TSO_joint5mC_plate26	P540_Male_SuperficialCortex_TSO_plate26.GATAGCCA	mm10	TSO-joint-RNA	mC	SuperficialCortex	Cortex	240318	non-spatial	P540	4106098	4099346	0.01	0.2	0.226	0.1812	2363596	0.5765	0.0219	0.0037	0.3869	182.949	0.0984	97892	65670	0.0166	444639	0.826	0.0222	0.0282	76038	0.988	150589	0.0058	*	*	1456290	833871	0.6161	0.3527	0.0149	0.0063	183999	0.9942	0.9927	0.9909	77173	0.9878	153167	0.0237	4165	0.9964	1	IT-ET Glut	L2/3 IT CTX Glut	Exc	Neuron
P540_Male_231225Mouse1_SuperficialCortex_EXP240218_TSO_joint5mC_plate26.GATCTTGC	P540_Male_SuperficialCortex_TSO_joint5mC_plate26	P540_Male_231225Mouse1_SuperficialCortex_EXP240218_TSO_joint5mC_plate26	P540_Male_SuperficialCortex_TSO_plate26.GATCTTGC	mm10	TSO-joint-RNA	mC	SuperficialCortex	Cortex	240318	non-spatial	P540	9760330	9746508	0.01	0.18	0.5372	0.4427	6077880	0.6235	0.0609	0.0009	0.5433	197.249	0.2633	119582	76094	0.0544	1481962	0.8282	0.0246	0.0311	83506	0.9903	180883	0.0064	*	*	5254542	640679	0.8645	0.1054	0.0528	0.0055	157525	0.9929	0.9832	0.9817	84825	0.9904	184076	0.0243	3882	0.9941	1	IT-ET Glut	L2/3 IT CTX Glut	Exc	Neuron
P540_Male_231225Mouse1_SuperficialCortex_EXP240218_TSO_joint5mC_plate26.GCAATTCC	P540_Male_SuperficialCortex_TSO_joint5mC_plate26	P540_Male_231225Mouse1_SuperficialCortex_EXP240218_TSO_joint5mC_plate26	P540_Male_SuperficialCortex_TSO_plate26.GCAATTCC	mm10	TSO-joint-RNA	mC	SuperficialCortex	Cortex	240318	non-spatial	P540	2056234	2052500	0.01	0.21	0.1132	0.0895	1094644	0.5333	0.0095	0.001	0.1778	159.604	0.0438	61628	38098	0.0037	95408	0.8112	0.0184	0.0235	48959	0.9856	97684	0.0057	*	*	322436	739072	0.2945	0.6751	0.0037	0.0056	156218	0.9942	0.9953	0.9926	49341	0.9857	98436	0.0116	2403	0.9963	1	IT-ET Glut	L2/3 IT CTX Glut	Exc	Neuron
P540_Male_231225Mouse1_SuperficialCortex_EXP240218_TSO_joint5mC_plate26.GCCTTAAC	P540_Male_SuperficialCortex_TSO_joint5mC_plate26	P540_Male_231225Mouse1_SuperficialCortex_EXP240218_TSO_joint5mC_plate26	P540_Male_SuperficialCortex_TSO_plate26.GCCTTAAC	mm10	TSO-joint-RNA	mC	SuperficialCortex	Cortex	240318	non-spatial	P540	3000608	2996556	0.01	0.2	0.1651	0.1334	1665416	0.5557	0.0169	0.0021	0.48	192.457	0.0706	116976	71706	0.0146	390638	0.7854	0.013	0.0167	81262	0.9887	183605	0.0053	*	*	1285765	330450	0.772	0.1984	0.0135	0.0025	69606	0.993	0.9898	0.9883	82428	0.9888	186605	0.0223	4454	0.9942	1	IT-ET Glut	L4/5 IT CTX Glut	Exc	Neuron
P540_Male_231225Mouse1_SuperficialCortex_EXP240218_TSO_joint5mC_plate26.GCGTTAGA	P540_Male_SuperficialCortex_TSO_joint5mC_plate26	P540_Male_231225Mouse1_SuperficialCortex_EXP240218_TSO_joint5mC_plate26	P540_Male_SuperficialCortex_TSO_plate26.GCGTTAGA	mm10	TSO-joint-RNA	mC	SuperficialCortex	Cortex	240318	non-spatial	P540	7839912	7829422	0.01	0.17	0.4315	0.3581	4980086	0.636	0.0525	0.0005	0.5801	201.98	0.2185	103852	66514	0.0495	1340784	0.7929	0.0086	0.0098	77934	0.9888	158724	0.0062	*	*	4632845	195763	0.9302	0.0393	0.0476	0.002	51022	0.9879	0.9618	0.963	79203	0.9888	161204	0.0215	3410	0.9968	1	Astro-Epen	Astro-TE NN	Non	Non_neuron
P540_Male_231225Mouse1_SuperficialCortex_EXP240218_TSO_joint5mC_plate26.GGAAGAGA	P540_Male_SuperficialCortex_TSO_joint5mC_plate26	P540_Male_231225Mouse1_SuperficialCortex_EXP240218_TSO_joint5mC_plate26	P540_Male_SuperficialCortex_TSO_plate26.GGAAGAGA	mm10	TSO-joint-RNA	mC	SuperficialCortex	Cortex	240318	non-spatial	P540	14593162	14571722	0.01	0.17	0.8031	0.6693	9089351	0.6237	0.0899	0.0006	0.5012	205.261	0.3998	129936	81108	0.0769	2132010	0.8395	0.0331	0.0417	99000	0.988	211849	0.0059	*	*	7280389	1474585	0.8009	0.1622	0.0757	0.0112	336185	0.9937	0.9897	0.9872	99605	0.988	213471	0.0131	3103	0.9971	1	IT-ET Glut	L2/3 IT CTX Glut	Exc	Neuron
P540_Male_231225Mouse1_SuperficialCortex_EXP240218_TSO_joint5mC_plate26.GGAATGTC	P540_Male_SuperficialCortex_TSO_joint5mC_plate26	P540_Male_231225Mouse1_SuperficialCortex_EXP240218_TSO_joint5mC_plate26	P540_Male_SuperficialCortex_TSO_plate26.GGAATGTC	mm10	TSO-joint-RNA	mC	SuperficialCortex	Cortex	240318	non-spatial	P540	6497212	6488114	0.01	0.18	0.3576	0.2965	4118498	0.6347	0.0431	0.0009	0.5472	203.199	0.1809	100310	66214	0.0396	1063629	0.8117	0.0242	0.0309	84250	0.9883	163411	0.0058	*	*	3594826	405388	0.8728	0.0984	0.0374	0.0037	103468	0.9923	0.9831	0.9811	85360	0.9883	166219	0.0216	4084	0.9978	1	IT-ET Glut	L2/3 IT CTX Glut	Exc	Neuron
P540_Male_231225Mouse1_SuperficialCortex_EXP240218_TSO_joint5mC_plate26.GGACATCA	P540_Male_SuperficialCortex_TSO_joint5mC_plate26	P540_Male_231225Mouse1_SuperficialCortex_EXP240218_TSO_joint5mC_plate26	P540_Male_SuperficialCortex_TSO_plate26.GGACATCA	mm10	TSO-joint-RNA	mC	SuperficialCortex	Cortex	240318	non-spatial	P540	12782546	12764718	0.01	0.17	0.7035	0.5859	7722259	0.6049	0.0767	0.0013	0.4996	205.608	0.3381	117806	72352	0.066	1815428	0.8195	0.0233	0.03	88711	0.9892	192281	0.0056	*	*	6162614	1258732	0.798	0.163	0.0641	0.0102	309801	0.9939	0.989	0.9873	89993	0.9893	195514	0.0224	3135	0.9981	1	IT-ET Glut	L2/3 IT CTX Glut	Exc	Neuron
P540_Male_231225Mouse1_SuperficialCortex_EXP240218_TSO_joint5mC_plate26.GGAGGAAT	P540_Male_SuperficialCortex_TSO_joint5mC_plate26	P540_Male_231225Mouse1_SuperficialCortex_EXP240218_TSO_joint5mC_plate26	P540_Male_SuperficialCortex_TSO_plate26.GGAGGAAT	mm10	TSO-joint-RNA	mC	SuperficialCortex	Cortex	240318	non-spatial	P540	7009268	6999178	0.01	0.18	0.3858	0.3185	4512959	0.6447	0.0464	0.0016	0.5221	195.271	0.1968	88902	53058	0.0402	1071576	0.8505	0.021	0.0271	64312	0.986	136018	0.0059	*	*	3769860	619095	0.8353	0.1371	0.0392	0.0049	136075	0.9928	0.9867	0.9852	64918	0.986	137212	0.0132	3424	0.9968	1	IT-ET Glut	L2/3 IT CTX Glut	Exc	Neuron
P540_Male_231225Mouse1_SuperficialCortex_EXP240218_TSO_joint5mC_plate26.GGCAAGTT	P540_Male_SuperficialCortex_TSO_joint5mC_plate26	P540_Male_231225Mouse1_SuperficialCortex_EXP240218_TSO_joint5mC_plate26	P540_Male_SuperficialCortex_TSO_plate26.GGCAAGTT	mm10	TSO-joint-RNA	mC	SuperficialCortex	Cortex	240318	non-spatial	P540	11373214	11357180	0.01	0.18	0.6259	0.5182	7226783	0.6363	0.073	0.0007	0.5441	199.017	0.3161	125970	74804	0.066	1801959	0.8161	0.0211	0.0273	87178	0.989	189237	0.0061	*	*	6265726	734968	0.867	0.1017	0.0637	0.0063	182266	0.9926	0.9841	0.9823	88171	0.9889	191784	0.0192	3591	0.9981	1	IT-ET Glut	L2/3 IT CTX Glut	Exc	Neuron
P540_Male_231225Mouse1_SuperficialCortex_EXP240218_TSO_joint5mC_plate26.GGTATAGG	P540_Male_SuperficialCortex_TSO_joint5mC_plate26	P540_Male_231225Mouse1_SuperficialCortex_EXP240218_TSO_joint5mC_plate26	P540_Male_SuperficialCortex_TSO_plate26.GGTATAGG	mm10	TSO-joint-RNA	mC	SuperficialCortex	Cortex	240318	non-spatial	P540	15227576	15205290	0.01	0.18	0.838	0.6952	9752296	0.6413	0.0964	0.0005	0.5336	202.845	0.4281	157046	96524	0.0859	2397056	0.7835	0.0179	0.0233	111143	0.9885	239718	0.0056	*	*	8303827	1127123	0.8514	0.1155	0.0839	0.0085	248926	0.9929	0.9862	0.9846	112015	0.9885	242776	0.0178	4270	0.9965	1	IT-ET Glut	L2/3 IT CTX Glut	Exc	Neuron
P540_Male_231225Mouse1_SuperficialCortex_EXP240218_TSO_joint5mC_plate26.GGTGTACA	P540_Male_SuperficialCortex_TSO_joint5mC_plate26	P540_Male_231225Mouse1_SuperficialCortex_EXP240218_TSO_joint5mC_plate26	P540_Male_SuperficialCortex_TSO_plate26.GGTGTACA	mm10	TSO-joint-RNA	mC	SuperficialCortex	Cortex	240318	non-spatial	P540	16049146	16025204	0.01	0.17	0.8833	0.7359	10509442	0.6558	0.1067	0.0005	0.5581	212.325	0.4651	189090	117730	0.0996	2823276	0.7881	0.0153	0.0196	132264	0.9915	300206	0.007	*	*	9385528	846331	0.893	0.0805	0.0949	0.0082	223909	0.9901	0.9749	0.9754	135156	0.9915	309592	0.0404	4947	0.997	1	IT-ET Glut	L4/5 IT CTX Glut	Exc	Neuron
P540_Male_231225Mouse1_SuperficialCortex_EXP240218_TSO_joint5mC_plate26.GGTTGAAC	P540_Male_SuperficialCortex_TSO_joint5mC_plate26	P540_Male_231225Mouse1_SuperficialCortex_EXP240218_TSO_joint5mC_plate26	P540_Male_SuperficialCortex_TSO_plate26.GGTTGAAC	mm10	TSO-joint-RNA	mC	SuperficialCortex	Cortex	240318	non-spatial	P540	9005544	8992130	0.01	0.18	0.4956	0.409	5742525	0.6386	0.0583	0.0014	0.5319	203.716	0.251	143686	90820	0.0534	1467793	0.8035	0.0183	0.0235	106757	0.9888	231141	0.0061	*	*	4876585	713511	0.8492	0.1242	0.0502	0.0061	178648	0.9931	0.9852	0.9836	108016	0.9888	234771	0.0219	3918	0.9987	1	IT-ET Glut	L2/3 IT CTX Glut	Exc	Neuron
P540_Male_231225Mouse1_SuperficialCortex_EXP240218_TSO_joint5mC_plate26.GTAACCGA	P540_Male_SuperficialCortex_TSO_joint5mC_plate26	P540_Male_231225Mouse1_SuperficialCortex_EXP240218_TSO_joint5mC_plate26	P540_Male_SuperficialCortex_TSO_plate26.GTAACCGA	mm10	TSO-joint-RNA	mC	SuperficialCortex	Cortex	240318	non-spatial	P540	11527066	11510886	0.01	0.17	0.6344	0.5281	7332618	0.637	0.0747	0.0009	0.5293	206.139	0.3226	144152	80268	0.0669	1843624	0.797	0.0197	0.0254	99387	0.9888	233935	0.0051	*	*	6201246	926629	0.8457	0.1263	0.0642	0.0076	224865	0.9933	0.9886	0.9862	100235	0.9889	236484	0.0157	3593	0.9953	1	IT-ET Glut	L2/3 IT CTX Glut	Exc	Neuron
P540_Male_231225Mouse1_SuperficialCortex_EXP240218_TSO_joint5mC_plate26.GTAAGGTG	P540_Male_SuperficialCortex_TSO_joint5mC_plate26	P540_Male_231225Mouse1_SuperficialCortex_EXP240218_TSO_joint5mC_plate26	P540_Male_SuperficialCortex_TSO_plate26.GTAAGGTG	mm10	TSO-joint-RNA	mC	SuperficialCortex	Cortex	240318	non-spatial	P540	10842512	10824822	0.01	0.18	0.5967	0.4899	7025243	0.6489	0.0683	0.0006	0.5272	198.71	0.3065	163682	102594	0.0628	1740432	0.8097	0.0339	0.042	114819	0.9891	255919	0.0059	*	*	5863305	970575	0.8346	0.1381	0.0584	0.0071	210071	0.9932	0.9869	0.9848	115728	0.9891	258431	0.0154	4465	0.9971	1	IT-ET Glut	L5 ET CTX Glut	Exc	Neuron
P540_Male_231225Mouse1_SuperficialCortex_EXP240218_TSO_joint5mC_plate26.GTACACCT	P540_Male_SuperficialCortex_TSO_joint5mC_plate26	P540_Male_231225Mouse1_SuperficialCortex_EXP240218_TSO_joint5mC_plate26	P540_Male_SuperficialCortex_TSO_plate26.GTACACCT	mm10	TSO-joint-RNA	mC	SuperficialCortex	Cortex	240318	non-spatial	P540	12243830	12227584	0.01	0.18	0.6738	0.5577	7307374	0.5976	0.0696	0.0003	0.4555	200.619	0.3149	110602	67460	0.0558	1527063	0.8243	0.0304	0.0378	80111	0.9888	170530	0.005	*	*	5283635	1745568	0.723	0.2388	0.0546	0.0128	382104	0.9939	0.992	0.9901	81636	0.9888	174289	0.027	2477	0.9972	1	IT-ET Glut	L5 ET CTX Glut	Exc	Neuron
P540_Male_231225Mouse1_SuperficialCortex_EXP240218_TSO_joint5mC_plate26.GTACCACA	P540_Male_SuperficialCortex_TSO_joint5mC_plate26	P540_Male_231225Mouse1_SuperficialCortex_EXP240218_TSO_joint5mC_plate26	P540_Male_SuperficialCortex_TSO_plate26.GTACCACA	mm10	TSO-joint-RNA	mC	SuperficialCortex	Cortex	240318	non-spatial	P540	4903028	4897200	0.01	0.17	0.2698	0.2245	2904530	0.5931	0.0306	0.0007	0.5932	198.768	0.1266	86264	53094	0.0293	790888	0.7878	0.0084	0.0098	63270	0.987	133138	0.0057	*	*	2759023	45721	0.9499	0.0157	0.028	0.0006	14712	0.9809	0.9397	0.9431	63981	0.9869	134919	0.0197	2586	0.9985	1	OPC-Oligo	Oligo NN	Non	Non_neuron
P540_Male_231225Mouse1_SuperficialCortex_EXP240218_TSO_joint5mC_plate26.GTCAGTCA	P540_Male_SuperficialCortex_TSO_joint5mC_plate26	P540_Male_231225Mouse1_SuperficialCortex_EXP240218_TSO_joint5mC_plate26	P540_Male_SuperficialCortex_TSO_plate26.GTCAGTCA	mm10	TSO-joint-RNA	mC	SuperficialCortex	Cortex	240318	non-spatial	P540	14777996	14756806	0.01	0.17	0.8133	0.6775	9222578	0.6249	0.0903	0.0007	0.5294	204.774	0.4055	152090	89962	0.0805	2246930	0.7978	0.0182	0.0236	105279	0.9877	238950	0.0057	*	*	7744779	1157161	0.8397	0.1254	0.078	0.0092	275943	0.9933	0.9882	0.9859	106211	0.9877	241148	0.0149	3462	0.9974	1	IT-ET Glut	L2/3 IT CTX Glut	Exc	Neuron
P540_Male_231225Mouse1_SuperficialCortex_EXP240218_TSO_joint5mC_plate26.GTCATCGT	P540_Male_SuperficialCortex_TSO_joint5mC_plate26	P540_Male_231225Mouse1_SuperficialCortex_EXP240218_TSO_joint5mC_plate26	P540_Male_SuperficialCortex_TSO_plate26.GTCATCGT	mm10	TSO-joint-RNA	mC	SuperficialCortex	Cortex	240318	non-spatial	P540	12053440	12036924	0.01	0.18	0.6634	0.5479	7369756	0.6122	0.0724	0.0005	0.545	203.965	0.3202	146662	100518	0.0656	1817736	0.8322	0.0189	0.0242	106517	0.9902	217648	0.0062	*	*	6349550	747915	0.8615	0.1014	0.0632	0.0068	193791	0.9925	0.9841	0.9831	109163	0.9903	223471	0.0352	3803	0.9968	1	IT-ET Glut	L4/5 IT CTX Glut	Exc	Neuron
P540_Male_231225Mouse1_SuperficialCortex_EXP240218_TSO_joint5mC_plate26.GTCCTAAG	P540_Male_SuperficialCortex_TSO_joint5mC_plate26	P540_Male_231225Mouse1_SuperficialCortex_EXP240218_TSO_joint5mC_plate26	P540_Male_SuperficialCortex_TSO_plate26.GTCCTAAG	mm10	TSO-joint-RNA	mC	SuperficialCortex	Cortex	240318	non-spatial	P540	9036736	9023556	0.01	0.18	0.4973	0.4105	5714894	0.6333	0.0557	0.0003	0.5022	196.752	0.248	108478	73362	0.0481	1325363	0.8245	0.0248	0.0318	89613	0.9882	173811	0.0048	*	*	4556487	1014867	0.7973	0.1775	0.0459	0.0074	216862	0.9931	0.9901	0.9881	90338	0.9882	175747	0.0149	3049	0.998	1	IT-ET Glut	L5 IT CTX Glut	Exc	Neuron
P540_Male_231225Mouse1_SuperficialCortex_EXP240218_TSO_joint5mC_plate26.GTCCTTGA	P540_Male_SuperficialCortex_TSO_joint5mC_plate26	P540_Male_231225Mouse1_SuperficialCortex_EXP240218_TSO_joint5mC_plate26	P540_Male_SuperficialCortex_TSO_plate26.GTCCTTGA	mm10	TSO-joint-RNA	mC	SuperficialCortex	Cortex	240318	non-spatial	P540	13984252	13965012	0.01	0.17	0.7696	0.6416	9203388	0.659	0.0921	0.0005	0.5642	207.276	0.4059	147196	89144	0.089	2517893	0.7875	0.011	0.0136	107440	0.9893	244327	0.0053	*	*	8259716	692760	0.8974	0.0752	0.082	0.0061	170994	0.9922	0.9817	0.9809	108984	0.9892	248172	0.0217	3991	0.9965	1	Astro-Epen	Astro-TE NN	Non	Non_neuron
P540_Male_231225Mouse1_SuperficialCortex_EXP240218_TSO_joint5mC_plate26.GTCGATTG	P540_Male_SuperficialCortex_TSO_joint5mC_plate26	P540_Male_231225Mouse1_SuperficialCortex_EXP240218_TSO_joint5mC_plate26	P540_Male_SuperficialCortex_TSO_plate26.GTCGATTG	mm10	TSO-joint-RNA	mC	SuperficialCortex	Cortex	240318	non-spatial	P540	4813848	4807298	0.01	0.18	0.2649	0.2175	2794167	0.5812	0.0289	0.001	0.4833	196.705	0.121	120380	72102	0.0257	701820	0.7784	0.0159	0.0207	89820	0.9879	198262	0.0055	*	*	2210599	490251	0.7911	0.1754	0.0235	0.0041	117766	0.9925	0.9892	0.9878	90549	0.988	200218	0.0149	3775	0.9984	1	IT-ET Glut	L2/3 IT RSP Glut	Exc	Neuron
P540_Male_231225Mouse1_SuperficialCortex_EXP240218_TSO_joint5mC_plate26.GTCGTTAC	P540_Male_SuperficialCortex_TSO_joint5mC_plate26	P540_Male_231225Mouse1_SuperficialCortex_EXP240218_TSO_joint5mC_plate26	P540_Male_SuperficialCortex_TSO_plate26.GTCGTTAC	mm10	TSO-joint-RNA	mC	SuperficialCortex	Cortex	240318	non-spatial	P540	10912920	10898722	0.01	0.17	0.6006	0.5017	6837530	0.6273	0.0714	0.0009	0.5354	207.111	0.3024	132182	76204	0.0663	1865588	0.8101	0.0246	0.0317	98772	0.9883	226300	0.0048	*	*	5976935	658351	0.8741	0.0962	0.0623	0.0059	172739	0.9923	0.9856	0.984	99665	0.9883	228931	0.0169	3205	0.9984	1	IT-ET Glut	L2/3 IT CTX Glut	Exc	Neuron
P540_Male_231225Mouse1_SuperficialCortex_EXP240218_TSO_joint5mC_plate26.TACCTGCA	P540_Male_SuperficialCortex_TSO_joint5mC_plate26	P540_Male_231225Mouse1_SuperficialCortex_EXP240218_TSO_joint5mC_plate26	P540_Male_SuperficialCortex_TSO_plate26.TACCTGCA	mm10	TSO-joint-RNA	mC	SuperficialCortex	Cortex	240318	non-spatial	P540	7048914	7037992	0.01	0.19	0.3879	0.3175	4363595	0.62	0.0422	0.0004	0.4706	194.283	0.1864	111772	70434	0.0346	943839	0.7934	0.0233	0.0301	82086	0.988	172250	0.0061	*	*	3264184	990935	0.748	0.227	0.0333	0.0073	210823	0.9941	0.9916	0.9896	82846	0.988	173790	0.0144	3913	0.9967	1	IT-ET Glut	IT AON-TT-DP Glut	Exc	Neuron
P540_Male_231225Mouse1_SuperficialCortex_EXP240218_TSO_joint5mC_plate26.TACGGTCT	P540_Male_SuperficialCortex_TSO_joint5mC_plate26	P540_Male_231225Mouse1_SuperficialCortex_EXP240218_TSO_joint5mC_plate26	P540_Male_SuperficialCortex_TSO_plate26.TACGGTCT	mm10	TSO-joint-RNA	mC	SuperficialCortex	Cortex	240318	non-spatial	P540	6945722	6936080	0.01	0.18	0.3823	0.3144	4428700	0.6385	0.0439	0.001	0.5122	191.507	0.1919	95662	58366	0.0371	991623	0.8189	0.0213	0.0275	70172	0.9874	146019	0.0053	*	*	3591998	719796	0.811	0.1625	0.0362	0.0053	149864	0.9934	0.9897	0.9877	70984	0.9874	147657	0.0169	3381	0.9988	1	IT-ET Glut	L2/3 IT RSP Glut	Exc	Neuron
P540_Male_231225Mouse1_SuperficialCortex_EXP240218_TSO_joint5mC_plate26.TACTCCAG	P540_Male_SuperficialCortex_TSO_joint5mC_plate26	P540_Male_231225Mouse1_SuperficialCortex_EXP240218_TSO_joint5mC_plate26	P540_Male_SuperficialCortex_TSO_plate26.TACTCCAG	mm10	TSO-joint-RNA	mC	SuperficialCortex	Cortex	240318	non-spatial	P540	11254802	11240256	0.01	0.17	0.6194	0.5173	7042055	0.6265	0.0698	0.0009	0.5408	204.082	0.3105	126438	82292	0.0626	1730675	0.8135	0.0216	0.028	99757	0.9879	200016	0.0045	*	*	6019509	773930	0.8547	0.1099	0.0606	0.0064	188488	0.9931	0.9874	0.9849	100563	0.988	201862	0.0137	3056	0.9984	1	IT-ET Glut	L2/3 IT CTX Glut	Exc	Neuron
P540_Male_231225Mouse1_SuperficialCortex_EXP240218_TSO_joint5mC_plate26.TAGGAGCT	P540_Male_SuperficialCortex_TSO_joint5mC_plate26	P540_Male_231225Mouse1_SuperficialCortex_EXP240218_TSO_joint5mC_plate26	P540_Male_SuperficialCortex_TSO_plate26.TAGGAGCT	mm10	TSO-joint-RNA	mC	SuperficialCortex	Cortex	240318	non-spatial	P540	2857930	2853626	0.01	0.19	0.1573	0.1283	1669261	0.5849	0.0171	0.0028	0.4622	192.833	0.0714	81652	50388	0.0143	379867	0.8284	0.0183	0.0239	61394	0.9872	129153	0.0046	*	*	1247710	368869	0.7474	0.2209	0.0135	0.003	83478	0.9933	0.9916	0.9894	61773	0.9872	130169	0.0118	2536	0.9972	1	NP-CT-L6b Glut	L6 CT CTX Glut	Exc	Neuron
P540_Male_231225Mouse1_SuperficialCortex_EXP240218_TSO_joint5mC_plate26.TATGGCAC	P540_Male_SuperficialCortex_TSO_joint5mC_plate26	P540_Male_231225Mouse1_SuperficialCortex_EXP240218_TSO_joint5mC_plate26	P540_Male_SuperficialCortex_TSO_plate26.TATGGCAC	mm10	TSO-joint-RNA	mC	SuperficialCortex	Cortex	240318	non-spatial	P540	8885936	8873156	0.01	0.17	0.489	0.4063	5616353	0.6329	0.0576	0.0012	0.5511	204.292	0.2456	120728	74938	0.0536	1460041	0.806	0.0185	0.0235	90182	0.9876	194371	0.006	*	*	4907174	561680	0.8737	0.1	0.0501	0.0045	123926	0.9917	0.9833	0.9822	91099	0.9877	197560	0.0224	3393	0.9988	1	IT-ET Glut	L4/5 IT CTX Glut	Exc	Neuron
P540_Male_231225Mouse1_SuperficialCortex_EXP240218_TSO_joint5mC_plate26.TCATCTCC	P540_Male_SuperficialCortex_TSO_joint5mC_plate26	P540_Male_231225Mouse1_SuperficialCortex_EXP240218_TSO_joint5mC_plate26	P540_Male_SuperficialCortex_TSO_plate26.TCATCTCC	mm10	TSO-joint-RNA	mC	SuperficialCortex	Cortex	240318	non-spatial	P540	3484440	3480184	0.01	0.16	0.1918	0.1612	2143840	0.616	0.0234	0.0007	0.6027	209.818	0.0954	78894	49270	0.0229	611752	0.8671	0.0282	0.0344	65812	0.9871	132153	0.005	*	*	2057831	28607	0.9598	0.0133	0.0216	0.0004	9542	0.9842	0.9243	0.9281	66362	0.9871	133583	0.0152	2198	0.9968	1	NP-CT-L6b Glut	L6 CT CTX Glut	Exc	Neuron
P540_Male_231225Mouse1_SuperficialCortex_EXP240218_TSO_joint5mC_plate26.TCCACGTT	P540_Male_SuperficialCortex_TSO_joint5mC_plate26	P540_Male_231225Mouse1_SuperficialCortex_EXP240218_TSO_joint5mC_plate26	P540_Male_SuperficialCortex_TSO_plate26.TCCACGTT	mm10	TSO-joint-RNA	mC	SuperficialCortex	Cortex	240318	non-spatial	P540	4074114	4067802	0.01	0.19	0.2242	0.1832	2325742	0.5717	0.0225	0.0014	0.4367	192.61	0.0993	113956	65278	0.0185	494216	0.8032	0.0179	0.0232	85936	0.9874	187445	0.0049	*	*	1611110	633739	0.6927	0.2724	0.0167	0.0052	151823	0.9941	0.9927	0.9905	86748	0.9874	190541	0.0214	3676	0.9951	1	NP-CT-L6b Glut	L6 CT CTX Glut	Exc	Neuron
P540_Male_231225Mouse1_SuperficialCortex_EXP240218_TSO_joint5mC_plate26.TCCATTGC	P540_Male_SuperficialCortex_TSO_joint5mC_plate26	P540_Male_231225Mouse1_SuperficialCortex_EXP240218_TSO_joint5mC_plate26	P540_Male_SuperficialCortex_TSO_plate26.TCCATTGC	mm10	TSO-joint-RNA	mC	SuperficialCortex	Cortex	240318	non-spatial	P540	1937062	1934312	0.01	0.19	0.1066	0.0865	1007249	0.5207	0.0104	0.0035	0.4535	200.905	0.0433	106858	67882	0.0087	230521	0.7816	0.0186	0.0238	80848	0.9886	175039	0.0064	*	*	732373	244657	0.7271	0.2428	0.008	0.0021	60385	0.9935	0.9912	0.989	81678	0.9887	177542	0.0213	3740	0.9979	1	IT-ET Glut	L4/5 IT CTX Glut	Exc	Neuron
P540_Male_231225Mouse1_SuperficialCortex_EXP240218_TSO_joint5mC_plate26.TCCTCATG	P540_Male_SuperficialCortex_TSO_joint5mC_plate26	P540_Male_231225Mouse1_SuperficialCortex_EXP240218_TSO_joint5mC_plate26	P540_Male_SuperficialCortex_TSO_plate26.TCCTCATG	mm10	TSO-joint-RNA	mC	SuperficialCortex	Cortex	240318	non-spatial	P540	11681948	11666892	0.01	0.18	0.6429	0.5326	7212498	0.6182	0.0706	0.0005	0.537	197.377	0.313	114554	70836	0.0624	1719902	0.809	0.0179	0.0232	83676	0.9885	173006	0.0052	*	*	6137340	839941	0.8509	0.1164	0.0608	0.0067	191102	0.9931	0.9872	0.9855	84742	0.9885	176120	0.0236	3420	0.9974	1	IT-ET Glut	L2/3 IT CTX Glut	Exc	Neuron
P540_Male_231225Mouse1_SuperficialCortex_EXP240218_TSO_joint5mC_plate26.TCGGATTC	P540_Male_SuperficialCortex_TSO_joint5mC_plate26	P540_Male_231225Mouse1_SuperficialCortex_EXP240218_TSO_joint5mC_plate26	P540_Male_SuperficialCortex_TSO_plate26.TCGGATTC	mm10	TSO-joint-RNA	mC	SuperficialCortex	Cortex	240318	non-spatial	P540	1384036	1381822	0.01	0.2	0.0762	0.0609	670489	0.4852	0.0067	0.004	0.3581	185.413	0.0281	94326	59984	0.0049	128980	0.7912	0.0154	0.02	71730	0.9866	150253	0.0065	*	*	393417	256382	0.5867	0.3823	0.0044	0.0021	57451	0.9941	0.9935	0.9911	72511	0.9866	151872	0.0162	3513	0.994	1	IT-ET Glut	L4/5 IT CTX Glut	Exc	Neuron
P540_Male_231225Mouse1_SuperficialCortex_EXP240218_TSO_joint5mC_plate26.TCGTCTGA	P540_Male_SuperficialCortex_TSO_joint5mC_plate26	P540_Male_231225Mouse1_SuperficialCortex_EXP240218_TSO_joint5mC_plate26	P540_Male_SuperficialCortex_TSO_plate26.TCGTCTGA	mm10	TSO-joint-RNA	mC	SuperficialCortex	Cortex	240318	non-spatial	P540	10665860	10651354	0.01	0.18	0.587	0.4861	6744575	0.6332	0.0667	0.0008	0.5224	199.333	0.2946	120192	76118	0.0578	1580789	0.8413	0.028	0.0356	92163	0.9882	187210	0.0054	*	*	5581076	966813	0.8274	0.1433	0.0565	0.0077	227460	0.9936	0.989	0.9867	92780	0.9882	189068	0.0147	2723	0.9952	1	IT-ET Glut	L5 IT CTX Glut	Exc	Neuron
P540_Male_231225Mouse1_SuperficialCortex_EXP240218_TSO_joint5mC_plate26.TCTACGCA	P540_Male_SuperficialCortex_TSO_joint5mC_plate26	P540_Male_231225Mouse1_SuperficialCortex_EXP240218_TSO_joint5mC_plate26	P540_Male_SuperficialCortex_TSO_plate26.TCTACGCA	mm10	TSO-joint-RNA	mC	SuperficialCortex	Cortex	240318	non-spatial	P540	6280154	6270894	0.01	0.17	0.3456	0.2899	3902425	0.6223	0.0414	0.0012	0.5237	213.018	0.173	88170	51458	0.036	975843	0.8435	0.0183	0.0241	69515	0.986	148020	0.0051	*	*	3264003	531172	0.8364	0.1361	0.0351	0.0045	126986	0.9932	0.9889	0.9864	70035	0.9861	149421	0.0151	2656	0.997	1	CNU-LGE GABA	STR D2 Gaba	Inh	Neuron
P540_Male_231225Mouse1_SuperficialCortex_EXP240218_TSO_joint5mC_plate26.TCTAGGAG	P540_Male_SuperficialCortex_TSO_joint5mC_plate26	P540_Male_231225Mouse1_SuperficialCortex_EXP240218_TSO_joint5mC_plate26	P540_Male_SuperficialCortex_TSO_plate26.TCTAGGAG	mm10	TSO-joint-RNA	mC	SuperficialCortex	Cortex	240318	non-spatial	P540	11529832	11512976	0.01	0.18	0.6345	0.5251	7369630	0.6401	0.0722	0.0014	0.5036	200.404	0.3213	128848	79096	0.0625	1719993	0.7341	0.0129	0.0167	93566	0.9897	203515	0.0054	*	*	5891211	1270504	0.7993	0.1723	0.0599	0.0095	282585	0.9929	0.9897	0.9881	94528	0.9897	205489	0.0154	3672	0.997	1	IT-ET Glut	L2/3 IT RSP Glut	Exc	Neuron
P540_Male_231225Mouse1_SuperficialCortex_EXP240218_TSO_joint5mC_plate26.TGCGTAAC	P540_Male_SuperficialCortex_TSO_joint5mC_plate26	P540_Male_231225Mouse1_SuperficialCortex_EXP240218_TSO_joint5mC_plate26	P540_Male_SuperficialCortex_TSO_plate26.TGCGTAAC	mm10	TSO-joint-RNA	mC	SuperficialCortex	Cortex	240318	non-spatial	P540	14329194	14310046	0.01	0.17	0.7886	0.6595	9188474	0.642	0.0928	0.0017	0.5745	203.613	0.4048	120522	68566	0.0871	2450739	0.8194	0.0124	0.0157	81240	0.9901	187632	0.0051	*	*	8428478	480190	0.9172	0.0522	0.0836	0.0042	115233	0.9915	0.9781	0.9773	82110	0.9901	189891	0.0175	3378	0.9985	1	CNU-LGE GABA	STR D1 Gaba	Inh	Neuron
P540_Male_231225Mouse1_SuperficialCortex_EXP240218_TSO_joint5mC_plate26.TGGAAGCA	P540_Male_SuperficialCortex_TSO_joint5mC_plate26	P540_Male_231225Mouse1_SuperficialCortex_EXP240218_TSO_joint5mC_plate26	P540_Male_SuperficialCortex_TSO_plate26.TGGAAGCA	mm10	TSO-joint-RNA	mC	SuperficialCortex	Cortex	240318	non-spatial	P540	10575842	10560382	0.01	0.17	0.582	0.4857	6964106	0.6594	0.0727	0.001	0.5691	208.002	0.3083	140774	80352	0.0684	1875908	0.8172	0.019	0.0243	95025	0.9882	224420	0.0056	*	*	6311433	479485	0.9062	0.0688	0.065	0.0039	107078	0.9907	0.9775	0.9769	96033	0.9882	226809	0.0164	3721	0.9973	1	NP-CT-L6b Glut	L6 CT CTX Glut	Exc	Neuron
P540_Male_231225Mouse1_SuperficialCortex_EXP240218_TSO_joint5mC_plate26.TGGTGAAG	P540_Male_SuperficialCortex_TSO_joint5mC_plate26	P540_Male_231225Mouse1_SuperficialCortex_EXP240218_TSO_joint5mC_plate26	P540_Male_SuperficialCortex_TSO_plate26.TGGTGAAG	mm10	TSO-joint-RNA	mC	SuperficialCortex	Cortex	240318	non-spatial	P540	28305198	28261406	0.01	0.17	1.5578	1.2955	19540574	0.6914	0.1814	0.0007	0.5531	203.747	0.8671	177136	114282	0.1688	5045974	0.8125	0.0186	0.024	132993	0.9893	272975	0.0049	*	*	17225042	1850924	0.8815	0.0947	0.1623	0.0135	411276	0.9926	0.9854	0.9834	133918	0.9893	275036	0.0131	4020	0.997	1	CTX-MGE GABA	Pvalb Gaba	Inh	Neuron
P540_Male_231225Mouse1_SuperficialCortex_EXP240218_TSO_joint5mC_plate26.TTACCGAC	P540_Male_SuperficialCortex_TSO_joint5mC_plate26	P540_Male_231225Mouse1_SuperficialCortex_EXP240218_TSO_joint5mC_plate26	P540_Male_SuperficialCortex_TSO_plate26.TTACCGAC	mm10	TSO-joint-RNA	mC	SuperficialCortex	Cortex	240318	non-spatial	P540	8870714	8858842	0.01	0.17	0.4882	0.4092	5646476	0.6373	0.0581	0.0007	0.5843	212.64	0.2518	129454	80060	0.0557	1557927	0.8576	0.0303	0.0375	92729	0.9874	205832	0.0045	*	*	5228626	249413	0.9259	0.0441	0.0529	0.0024	66848	0.9911	0.9747	0.973	93574	0.9874	208349	0.0167	2395	0.9942	1	NP-CT-L6b Glut	L6 CT CTX Glut	Exc	Neuron
P540_Male_231225Mouse1_SuperficialCortex_EXP240218_TSO_joint5mC_plate26.TTACGTGC	P540_Male_SuperficialCortex_TSO_joint5mC_plate26	P540_Male_231225Mouse1_SuperficialCortex_EXP240218_TSO_joint5mC_plate26	P540_Male_SuperficialCortex_TSO_plate26.TTACGTGC	mm10	TSO-joint-RNA	mC	SuperficialCortex	Cortex	240318	non-spatial	P540	2114816	2110066	0.01	0.24	0.1164	0.089	1031710	0.4889	0.0082	0.0054	0.1657	148.321	0.0395	89708	59072	0.0034	87652	0.8036	0.021	0.027	65665	0.9881	132317	0.0069	*	*	280915	714481	0.2722	0.6925	0.0031	0.0055	157682	0.9949	0.9954	0.9933	66488	0.988	134570	0.0232	3982	0.9962	1	IT-ET Glut	L2/3 IT CTX Glut	Exc	Neuron
P540_Male_231225Mouse1_SuperficialCortex_EXP240218_TSO_joint5mC_plate26.TTCCAGGT	P540_Male_SuperficialCortex_TSO_joint5mC_plate26	P540_Male_231225Mouse1_SuperficialCortex_EXP240218_TSO_joint5mC_plate26	P540_Male_SuperficialCortex_TSO_plate26.TTCCAGGT	mm10	TSO-joint-RNA	mC	SuperficialCortex	Cortex	240318	non-spatial	P540	1175604	1173258	0.01	0.24	0.0647	0.0494	511582	0.436	0.0041	0.0057	0.1062	143.182	0.0198	98482	64614	0.0014	34244	0.8024	0.0185	0.0239	72972	0.9874	147321	0.0058	*	*	97435	397392	0.1904	0.7767	0.0013	0.003	85009	0.9946	0.9952	0.993	73864	0.9873	148736	0.0154	3750	0.9949	1	IT-ET Glut	L2/3 IT CTX Glut	Exc	Neuron
P540_Male_231225Mouse1_SuperficialCortex_EXP240218_TSO_joint5mC_plate26.TTGCGAGA	P540_Male_SuperficialCortex_TSO_joint5mC_plate26	P540_Male_231225Mouse1_SuperficialCortex_EXP240218_TSO_joint5mC_plate26	P540_Male_SuperficialCortex_TSO_plate26.TTGCGAGA	mm10	TSO-joint-RNA	mC	SuperficialCortex	Cortex	240318	non-spatial	P540	4238628	4232622	0.01	0.18	0.2333	0.1915	2605089	0.6154	0.0267	0.0016	0.5326	196.603	0.1128	108938	68026	0.0242	652017	0.8538	0.0231	0.0296	83082	0.9879	173062	0.0059	*	*	2216071	324705	0.8506	0.1246	0.0227	0.0027	74845	0.9935	0.9857	0.9847	83830	0.9879	174696	0.0142	3268	0.9969	1	CTX-CGE GABA	Sncg Gaba	Inh	Neuron
P540_Male_231225Mouse1_SuperficialCortex_EXP240219_TSO_joint5mC_plate27.AACCAGAG	P540_Male_SuperficialCortex_TSO_joint5mC_plate27	P540_Male_231225Mouse1_SuperficialCortex_EXP240219_TSO_joint5mC_plate27	P540_Male_SuperficialCortex_TSO_plate27.AACCAGAG	mm10	TSO-joint-RNA	mC	SuperficialCortex	Cortex	240318	non-spatial	P540	9631558	9616366	0.01	0.18	0.5301	0.4377	5915511	0.6151	0.0627	0.0016	0.496	206.543	0.2569	149142	88358	0.0571	1573885	0.7904	0.017	0.022	107821	0.991	258167	0.0055	*	*	4838054	905497	0.8178	0.153	0.0527	0.0075	217189	0.9924	0.9887	0.9874	108697	0.9911	261996	0.0207	3862	0.9987	1	IT-ET Glut	L2/3 IT CTX Glut	Exc	Neuron
P540_Male_231225Mouse1_SuperficialCortex_EXP240219_TSO_joint5mC_plate27.AAGACACC	P540_Male_SuperficialCortex_TSO_joint5mC_plate27	P540_Male_231225Mouse1_SuperficialCortex_EXP240219_TSO_joint5mC_plate27	P540_Male_SuperficialCortex_TSO_plate27.AAGACACC	mm10	TSO-joint-RNA	mC	SuperficialCortex	Cortex	240318	non-spatial	P540	12066200	12049690	0.01	0.17	0.6641	0.5557	7356838	0.6105	0.08	0.0006	0.5238	213.742	0.3232	145298	82956	0.0752	2077853	0.8052	0.0231	0.0294	112788	0.9904	264432	0.006	*	*	6356523	764614	0.864	0.1039	0.0696	0.0073	208073	0.9925	0.9841	0.9833	114777	0.9903	270114	0.0281	3086	0.9984	1	IT-ET Glut	L2/3 IT CTX Glut	Exc	Neuron
P540_Male_231225Mouse1_SuperficialCortex_EXP240219_TSO_joint5mC_plate27.AAGACCGT	P540_Male_SuperficialCortex_TSO_joint5mC_plate27	P540_Male_231225Mouse1_SuperficialCortex_EXP240219_TSO_joint5mC_plate27	P540_Male_SuperficialCortex_TSO_plate27.AAGACCGT	mm10	TSO-joint-RNA	mC	SuperficialCortex	Cortex	240318	non-spatial	P540	8674842	8662020	0.01	0.18	0.4774	0.3961	5314897	0.6135	0.0585	0.0014	0.5371	209.095	0.2326	153014	89314	0.0562	1531114	0.8179	0.0173	0.0224	108598	0.9902	262377	0.0061	*	*	4709521	436569	0.886	0.0821	0.0517	0.0041	112448	0.9916	0.9811	0.9801	109860	0.9902	266791	0.0243	3260	0.9972	1	CNU-LGE GABA	STR D2 Gaba	Inh	Neuron
P540_Male_231225Mouse1_SuperficialCortex_EXP240219_TSO_joint5mC_plate27.AGACCTTG	P540_Male_SuperficialCortex_TSO_joint5mC_plate27	P540_Male_231225Mouse1_SuperficialCortex_EXP240219_TSO_joint5mC_plate27	P540_Male_SuperficialCortex_TSO_plate27.AGACCTTG	mm10	TSO-joint-RNA	mC	SuperficialCortex	Cortex	240318	non-spatial	P540	12060274	12042346	0.01	0.17	0.6637	0.5556	7741882	0.6428	0.0855	0.0011	0.5432	213.966	0.343	148674	88326	0.0797	2202961	0.81	0.018	0.0233	111447	0.9905	257243	0.0056	*	*	6941733	595760	0.8966	0.0769	0.0761	0.0056	154973	0.9921	0.982	0.981	113223	0.9905	261671	0.0235	3513	0.9989	1	IT-ET Glut	L2/3 IT CTX Glut	Exc	Neuron
P540_Male_231225Mouse1_SuperficialCortex_EXP240219_TSO_joint5mC_plate27.AGACGCTA	P540_Male_SuperficialCortex_TSO_joint5mC_plate27	P540_Male_231225Mouse1_SuperficialCortex_EXP240219_TSO_joint5mC_plate27	P540_Male_SuperficialCortex_TSO_plate27.AGACGCTA	mm10	TSO-joint-RNA	mC	SuperficialCortex	Cortex	240318	non-spatial	P540	3617042	3611978	0.01	0.19	0.1991	0.1615	1985418	0.5496	0.0203	0.0032	0.4195	195.095	0.084	130258	78880	0.0164	442994	0.8059	0.0181	0.0232	98649	0.9895	223715	0.0058	*	*	1371217	549681	0.6906	0.2768	0.0152	0.0046	133510	0.9942	0.9926	0.9909	99502	0.9896	226483	0.0188	3647	0.9981	1	IT-ET Glut	L5 IT CTX Glut	Exc	Neuron
P540_Male_231225Mouse1_SuperficialCortex_EXP240219_TSO_joint5mC_plate27.AGCCTATC	P540_Male_SuperficialCortex_TSO_joint5mC_plate27	P540_Male_231225Mouse1_SuperficialCortex_EXP240219_TSO_joint5mC_plate27	P540_Male_SuperficialCortex_TSO_plate27.AGCCTATC	mm10	TSO-joint-RNA	mC	SuperficialCortex	Cortex	240318	non-spatial	P540	4731084	4724096	0.01	0.19	0.2604	0.2116	2717185	0.5751	0.0285	0.0003	0.4463	197.127	0.1149	136124	80622	0.0234	630053	0.8169	0.0193	0.0248	104250	0.9911	236223	0.0068	*	*	2005653	637598	0.7381	0.2346	0.0221	0.0056	158079	0.9941	0.9903	0.9893	106890	0.9909	244290	0.044	3606	0.997	1	IT-ET Glut	L4/5 IT CTX Glut	Exc	Neuron
P540_Male_231225Mouse1_SuperficialCortex_EXP240219_TSO_joint5mC_plate27.AGCGAGAT	P540_Male_SuperficialCortex_TSO_joint5mC_plate27	P540_Male_231225Mouse1_SuperficialCortex_EXP240219_TSO_joint5mC_plate27	P540_Male_SuperficialCortex_TSO_plate27.AGCGAGAT	mm10	TSO-joint-RNA	mC	SuperficialCortex	Cortex	240318	non-spatial	P540	2055910	2053232	0.01	0.19	0.1131	0.0925	1113464	0.5422	0.0126	0.004	0.5504	205.517	0.0484	102890	64532	0.012	316554	0.7744	0.0118	0.014	82230	0.9904	171761	0.0064	*	*	1011627	62655	0.9085	0.0562	0.0112	0.0007	17964	0.9905	0.9725	0.9721	83274	0.9904	174261	0.0202	3601	0.9967	1	OPC-Oligo	Oligo NN	Non	Non_neuron
P540_Male_231225Mouse1_SuperficialCortex_EXP240219_TSO_joint5mC_plate27.AGCTAAGC	P540_Male_SuperficialCortex_TSO_joint5mC_plate27	P540_Male_231225Mouse1_SuperficialCortex_EXP240219_TSO_joint5mC_plate27	P540_Male_SuperficialCortex_TSO_plate27.AGCTAAGC	mm10	TSO-joint-RNA	mC	SuperficialCortex	Cortex	240318	non-spatial	P540	13551418	13530018	0.01	0.17	0.7458	0.6219	8387644	0.6199	0.0886	0.0005	0.4959	218.173	0.369	188160	108786	0.0815	2294604	0.8008	0.0187	0.0235	134935	0.9916	336315	0.0067	*	*	6841711	1285058	0.8156	0.1532	0.0751	0.0114	336712	0.9931	0.9868	0.9858	137440	0.9917	344520	0.0333	4197	0.9981	1	IT-ET Glut	L4/5 IT CTX Glut	Exc	Neuron
P540_Male_231225Mouse1_SuperficialCortex_EXP240219_TSO_joint5mC_plate27.AGCTACCA	P540_Male_SuperficialCortex_TSO_joint5mC_plate27	P540_Male_231225Mouse1_SuperficialCortex_EXP240219_TSO_joint5mC_plate27	P540_Male_SuperficialCortex_TSO_plate27.AGCTACCA	mm10	TSO-joint-RNA	mC	SuperficialCortex	Cortex	240318	non-spatial	P540	5521658	5513684	0.01	0.18	0.3039	0.25	3326591	0.6033	0.0352	0.0042	0.4855	199.855	0.1434	124150	72078	0.0311	836563	0.8374	0.0169	0.0221	93932	0.988	212381	0.0053	*	*	2651462	578948	0.797	0.174	0.0287	0.005	140654	0.9939	0.9897	0.9881	95038	0.988	214456	0.0149	3746	0.9963	1	CTX-CGE GABA	Sncg Gaba	Inh	Neuron
P540_Male_231225Mouse1_SuperficialCortex_EXP240219_TSO_joint5mC_plate27.AGGAACAC	P540_Male_SuperficialCortex_TSO_joint5mC_plate27	P540_Male_231225Mouse1_SuperficialCortex_EXP240219_TSO_joint5mC_plate27	P540_Male_SuperficialCortex_TSO_plate27.AGGAACAC	mm10	TSO-joint-RNA	mC	SuperficialCortex	Cortex	240318	non-spatial	P540	5454624	5446562	0.01	0.19	0.3002	0.2451	3066893	0.563	0.031	0.002	0.3627	194.911	0.1291	109108	62642	0.0238	638204	0.8065	0.0247	0.0313	87230	0.9892	200907	0.0057	*	*	1849554	1117500	0.603	0.3643	0.021	0.0097	289435	0.9947	0.993	0.9916	88399	0.9891	204806	0.027	2736	0.9967	1	IT-ET Glut	L5 IT CTX Glut	Exc	Neuron
P540_Male_231225Mouse1_SuperficialCortex_EXP240219_TSO_joint5mC_plate27.AGGATAGC	P540_Male_SuperficialCortex_TSO_joint5mC_plate27	P540_Male_231225Mouse1_SuperficialCortex_EXP240219_TSO_joint5mC_plate27	P540_Male_SuperficialCortex_TSO_plate27.AGGATAGC	mm10	TSO-joint-RNA	mC	SuperficialCortex	Cortex	240318	non-spatial	P540	13384378	13362244	0.01	0.17	0.7366	0.6122	8264271	0.6184	0.0888	0.0005	0.52	211.393	0.3619	149648	89320	0.0812	2249325	0.8024	0.0173	0.0217	113363	0.9916	257343	0.0064	*	*	7101326	871226	0.8592	0.1054	0.0775	0.0086	242407	0.992	0.9832	0.9827	115745	0.9916	264799	0.0404	3930	0.9977	1	IT-ET Glut	L4/5 IT CTX Glut	Exc	Neuron
P540_Male_231225Mouse1_SuperficialCortex_EXP240219_TSO_joint5mC_plate27.AGTGACCT	P540_Male_SuperficialCortex_TSO_joint5mC_plate27	P540_Male_231225Mouse1_SuperficialCortex_EXP240219_TSO_joint5mC_plate27	P540_Male_SuperficialCortex_TSO_plate27.AGTGACCT	mm10	TSO-joint-RNA	mC	SuperficialCortex	Cortex	240318	non-spatial	P540	11012676	10997826	0.01	0.17	0.6061	0.5065	6864473	0.6241	0.074	0.0006	0.5279	210.967	0.3025	140560	83878	0.0713	1958218	0.7969	0.0168	0.0217	109272	0.9904	251300	0.0049	*	*	5953585	670616	0.8673	0.0976	0.0649	0.0062	178103	0.9924	0.9848	0.984	110954	0.9904	255158	0.0211	3327	0.9985	1	NP-CT-L6b Glut	L6 CT CTX Glut	Exc	Neuron
P540_Male_231225Mouse1_SuperficialCortex_EXP240219_TSO_joint5mC_plate27.ATAACGCC	P540_Male_SuperficialCortex_TSO_joint5mC_plate27	P540_Male_231225Mouse1_SuperficialCortex_EXP240219_TSO_joint5mC_plate27	P540_Male_SuperficialCortex_TSO_plate27.ATAACGCC	mm10	TSO-joint-RNA	mC	SuperficialCortex	Cortex	240318	non-spatial	P540	10618922	10602936	0.01	0.18	0.5844	0.483	6670697	0.6291	0.0707	0.001	0.525	206.991	0.29	151190	92166	0.0654	1816288	0.8148	0.0232	0.029	116814	0.9917	264681	0.0055	*	*	5769119	724810	0.8648	0.1086	0.0617	0.007	206855	0.9932	0.9847	0.9834	118674	0.9918	270438	0.029	3490	0.9971	1	IT-ET Glut	L5 IT CTX Glut	Exc	Neuron
P540_Male_231225Mouse1_SuperficialCortex_EXP240219_TSO_joint5mC_plate27.ATCTGACC	P540_Male_SuperficialCortex_TSO_joint5mC_plate27	P540_Male_231225Mouse1_SuperficialCortex_EXP240219_TSO_joint5mC_plate27	P540_Male_SuperficialCortex_TSO_plate27.ATCTGACC	mm10	TSO-joint-RNA	mC	SuperficialCortex	Cortex	240318	non-spatial	P540	13143544	13124428	0.01	0.16	0.7234	0.6076	8270568	0.6301	0.0895	0.0005	0.5302	222.668	0.3675	176802	97444	0.0859	2424558	0.7819	0.0162	0.0209	126475	0.9903	324831	0.0059	*	*	7203605	810496	0.8709	0.0979	0.0789	0.0074	213880	0.9919	0.9831	0.9824	128286	0.9902	330471	0.0243	3718	0.9941	1	IT-ET Glut	L4/5 IT CTX Glut	Exc	Neuron
P540_Male_231225Mouse1_SuperficialCortex_EXP240219_TSO_joint5mC_plate27.CAACACAG	P540_Male_SuperficialCortex_TSO_joint5mC_plate27	P540_Male_231225Mouse1_SuperficialCortex_EXP240219_TSO_joint5mC_plate27	P540_Male_SuperficialCortex_TSO_plate27.CAACACAG	mm10	TSO-joint-RNA	mC	SuperficialCortex	Cortex	240318	non-spatial	P540	18866942	18838986	0.01	0.17	1.0383	0.8722	11546219	0.6128	0.1208	0.0006	0.5049	223.628	0.509	180756	97470	0.1094	3115223	0.7964	0.0181	0.023	130416	0.9922	324083	0.0058	*	*	9554650	1602065	0.8275	0.1387	0.1035	0.0159	460946	0.9929	0.9861	0.9854	135170	0.9921	340306	0.062	2912	0.9983	1	IT-ET Glut	L4/5 IT CTX Glut	Exc	Neuron
P540_Male_231225Mouse1_SuperficialCortex_EXP240219_TSO_joint5mC_plate27.CAACTCCA	P540_Male_SuperficialCortex_TSO_joint5mC_plate27	P540_Male_231225Mouse1_SuperficialCortex_EXP240219_TSO_joint5mC_plate27	P540_Male_SuperficialCortex_TSO_plate27.CAACTCCA	mm10	TSO-joint-RNA	mC	SuperficialCortex	Cortex	240318	non-spatial	P540	13144448	13125792	0.01	0.17	0.7234	0.6016	8207224	0.6252	0.0875	0.0005	0.5027	208.943	0.3599	149898	91366	0.0787	2169295	0.8051	0.0189	0.0238	112753	0.9905	256008	0.0055	*	*	6809417	1149687	0.8296	0.14	0.0746	0.0097	279597	0.9933	0.9877	0.9865	114497	0.9905	261405	0.0279	3617	0.9964	1	IT-ET Glut	L4/5 IT CTX Glut	Exc	Neuron
P540_Male_231225Mouse1_SuperficialCortex_EXP240219_TSO_joint5mC_plate27.CAAGGTAC	P540_Male_SuperficialCortex_TSO_joint5mC_plate27	P540_Male_231225Mouse1_SuperficialCortex_EXP240219_TSO_joint5mC_plate27	P540_Male_SuperficialCortex_TSO_plate27.CAAGGTAC	mm10	TSO-joint-RNA	mC	SuperficialCortex	Cortex	240318	non-spatial	P540	17509816	17483918	0.01	0.17	0.9637	0.8078	10803739	0.6179	0.1132	0.001	0.5062	212.254	0.4776	180424	100710	0.1026	2891460	0.8307	0.0266	0.0337	135879	0.9897	322573	0.0051	*	*	9023895	1372743	0.8352	0.127	0.098	0.0116	350698	0.9938	0.9886	0.9869	137243	0.9897	326510	0.0178	2522	0.9988	1	IT-ET Glut	L2/3 IT CTX Glut	Exc	Neuron
P540_Male_231225Mouse1_SuperficialCortex_EXP240219_TSO_joint5mC_plate27.CAATAGCC	P540_Male_SuperficialCortex_TSO_joint5mC_plate27	P540_Male_231225Mouse1_SuperficialCortex_EXP240219_TSO_joint5mC_plate27	P540_Male_SuperficialCortex_TSO_plate27.CAATAGCC	mm10	TSO-joint-RNA	mC	SuperficialCortex	Cortex	240318	non-spatial	P540	6971900	6957336	0.01	0.21	0.3837	0.3045	3805554	0.5469	0.0342	0.0015	0.282	180.018	0.1529	140688	78202	0.0219	586840	0.834	0.0364	0.0455	96300	0.9911	242034	0.0064	*	*	1770680	1913927	0.4652	0.5029	0.02	0.0149	468878	0.9953	0.9948	0.9932	97700	0.9909	247152	0.0288	4099	0.9976	1	IT-ET Glut	L2/3 IT CTX Glut	Exc	Neuron
P540_Male_231225Mouse1_SuperficialCortex_EXP240219_TSO_joint5mC_plate27.CAATGCGA	P540_Male_SuperficialCortex_TSO_joint5mC_plate27	P540_Male_231225Mouse1_SuperficialCortex_EXP240219_TSO_joint5mC_plate27	P540_Male_SuperficialCortex_TSO_plate27.CAATGCGA	mm10	TSO-joint-RNA	mC	SuperficialCortex	Cortex	240318	non-spatial	P540	15463700	15440674	0.01	0.17	0.851	0.7134	9775887	0.6331	0.1059	0.0007	0.516	219.372	0.4333	183482	107988	0.0987	2774775	0.8338	0.0285	0.036	139015	0.9916	332533	0.0058	*	*	8341921	1120054	0.8533	0.1145	0.0923	0.0095	271574	0.9928	0.9843	0.9835	141608	0.9917	339654	0.0293	3097	0.9958	1	IT-ET Glut	L5 IT CTX Glut	Exc	Neuron
P540_Male_231225Mouse1_SuperficialCortex_EXP240219_TSO_joint5mC_plate27.CACAGACT	P540_Male_SuperficialCortex_TSO_joint5mC_plate27	P540_Male_231225Mouse1_SuperficialCortex_EXP240219_TSO_joint5mC_plate27	P540_Male_SuperficialCortex_TSO_plate27.CACAGACT	mm10	TSO-joint-RNA	mC	SuperficialCortex	Cortex	240318	non-spatial	P540	1240828	1238524	0.01	0.24	0.0683	0.0523	422569	0.3411	0.0038	0.009	0.2144	165.663	0.0163	122222	75486	0.0019	48226	0.8067	0.0171	0.0218	84599	0.9894	198093	0.0069	*	*	151879	252037	0.3594	0.5964	0.0018	0.0023	64878	0.9953	0.9951	0.9933	86210	0.9893	202398	0.0285	4447	0.9964	1	NP-CT-L6b Glut	L6 CT CTX Glut	Exc	Neuron
P540_Male_231225Mouse1_SuperficialCortex_EXP240219_TSO_joint5mC_plate27.CACGCAAT	P540_Male_SuperficialCortex_TSO_joint5mC_plate27	P540_Male_231225Mouse1_SuperficialCortex_EXP240219_TSO_joint5mC_plate27	P540_Male_SuperficialCortex_TSO_plate27.CACGCAAT	mm10	TSO-joint-RNA	mC	SuperficialCortex	Cortex	240318	non-spatial	P540	14126632	14106752	0.01	0.17	0.7775	0.6454	8751170	0.6203	0.0922	0.0009	0.4878	208.642	0.3815	167918	97128	0.0813	2261462	0.8116	0.0211	0.0265	122419	0.9912	292047	0.006	*	*	7074230	1395777	0.8083	0.1594	0.0777	0.0118	351209	0.9936	0.9887	0.9877	124738	0.9911	299279	0.0321	3341	0.9979	1	IT-ET Glut	L4/5 IT CTX Glut	Exc	Neuron
P540_Male_231225Mouse1_SuperficialCortex_EXP240219_TSO_joint5mC_plate27.CAGCATAC	P540_Male_SuperficialCortex_TSO_joint5mC_plate27	P540_Male_231225Mouse1_SuperficialCortex_EXP240219_TSO_joint5mC_plate27	P540_Male_SuperficialCortex_TSO_plate27.CAGCATAC	mm10	TSO-joint-RNA	mC	SuperficialCortex	Cortex	240318	non-spatial	P540	5195052	5188888	0.01	0.17	0.2859	0.2382	3066671	0.591	0.0346	0.0001	0.551	210.97	0.1339	114046	65518	0.035	949339	0.7825	0.0073	0.0083	89091	0.9909	203275	0.0069	*	*	2805583	161950	0.9148	0.0528	0.031	0.002	52408	0.9885	0.9691	0.9706	91443	0.9905	210354	0.0452	3204	0.9978	1	Astro-Epen	Astro-TE NN	Non	Non_neuron
P540_Male_231225Mouse1_SuperficialCortex_EXP240219_TSO_joint5mC_plate27.CAGGTTCA	P540_Male_SuperficialCortex_TSO_joint5mC_plate27	P540_Male_231225Mouse1_SuperficialCortex_EXP240219_TSO_joint5mC_plate27	P540_Male_SuperficialCortex_TSO_plate27.CAGGTTCA	mm10	TSO-joint-RNA	mC	SuperficialCortex	Cortex	240318	non-spatial	P540	10421030	10403024	0.01	0.19	0.5735	0.4696	6593298	0.6337	0.0735	0.0006	0.5007	213.786	0.284	80124	43516	0.0649	1733684	0.854	0.0308	0.0383	54012	0.9857	133068	0.0071	*	*	5470624	894649	0.8297	0.1356	0.063	0.0078	210248	0.9924	0.9823	0.9816	55275	0.9859	138128	0.0438	4654	0.9948	1	IT-ET Glut	L2/3 IT CTX Glut	Exc	Neuron
P540_Male_231225Mouse1_SuperficialCortex_EXP240219_TSO_joint5mC_plate27.CAGTGCTT	P540_Male_SuperficialCortex_TSO_joint5mC_plate27	P540_Male_231225Mouse1_SuperficialCortex_EXP240219_TSO_joint5mC_plate27	P540_Male_SuperficialCortex_TSO_plate27.CAGTGCTT	mm10	TSO-joint-RNA	mC	SuperficialCortex	Cortex	240318	non-spatial	P540	3945422	3938738	0.01	0.2	0.2171	0.1741	2136162	0.5423	0.0208	0.0031	0.3489	180.854	0.0884	123660	75772	0.0151	401661	0.7897	0.0208	0.0265	95513	0.9905	212368	0.0059	*	*	1236492	823014	0.5788	0.3852	0.0136	0.007	205557	0.9948	0.9937	0.992	96979	0.9905	216727	0.0279	4082	0.9958	1	IT-ET Glut	L2/3 IT CTX Glut	Exc	Neuron
P540_Male_231225Mouse1_SuperficialCortex_EXP240219_TSO_joint5mC_plate27.CATGAGCA	P540_Male_SuperficialCortex_TSO_joint5mC_plate27	P540_Male_231225Mouse1_SuperficialCortex_EXP240219_TSO_joint5mC_plate27	P540_Male_SuperficialCortex_TSO_plate27.CATGAGCA	mm10	TSO-joint-RNA	mC	SuperficialCortex	Cortex	240318	non-spatial	P540	15831624	15807902	0.01	0.17	0.8713	0.7275	9743145	0.6163	0.1041	0.0009	0.525	214.833	0.4286	164540	96454	0.0967	2712657	0.8159	0.0204	0.0263	119733	0.9907	287191	0.0057	*	*	8440782	946027	0.8663	0.097	0.0918	0.0089	259626	0.993	0.9836	0.9829	121740	0.9906	293233	0.0292	3899	0.9972	1	IT-ET Glut	L5 IT CTX Glut	Exc	Neuron
P540_Male_231225Mouse1_SuperficialCortex_EXP240219_TSO_joint5mC_plate27.CCAAGGTT	P540_Male_SuperficialCortex_TSO_joint5mC_plate27	P540_Male_231225Mouse1_SuperficialCortex_EXP240219_TSO_joint5mC_plate27	P540_Male_SuperficialCortex_TSO_plate27.CCAAGGTT	mm10	TSO-joint-RNA	mC	SuperficialCortex	Cortex	240318	non-spatial	P540	11217140	11200248	0.01	0.18	0.6173	0.511	7062934	0.6306	0.0755	0.0004	0.4955	207.628	0.3087	153304	91416	0.0663	1814014	0.8009	0.0181	0.0234	113414	0.991	252376	0.0065	*	*	5767283	1077852	0.8165	0.1526	0.0638	0.0093	267891	0.9931	0.9881	0.987	115288	0.991	257591	0.028	3836	0.9987	1	IT-ET Glut	L2/3 IT CTX Glut	Exc	Neuron
P540_Male_231225Mouse1_SuperficialCortex_EXP240219_TSO_joint5mC_plate27.CCACAACA	P540_Male_SuperficialCortex_TSO_joint5mC_plate27	P540_Male_231225Mouse1_SuperficialCortex_EXP240219_TSO_joint5mC_plate27	P540_Male_SuperficialCortex_TSO_plate27.CCACAACA	mm10	TSO-joint-RNA	mC	SuperficialCortex	Cortex	240318	non-spatial	P540	3767610	3762578	0.01	0.17	0.2074	0.1728	2039252	0.5419	0.0237	0.0009	0.5372	222.545	0.0898	132308	80906	0.0225	608000	0.7976	0.011	0.013	104592	0.9928	244499	0.0073	*	*	1829336	142457	0.897	0.0698	0.021	0.0018	45548	0.9901	0.9739	0.974	107916	0.9928	254653	0.0525	3198	0.9981	1	OPC-Oligo	Oligo NN	Non	Non_neuron
P540_Male_231225Mouse1_SuperficialCortex_EXP240219_TSO_joint5mC_plate27.CCAGTATC	P540_Male_SuperficialCortex_TSO_joint5mC_plate27	P540_Male_231225Mouse1_SuperficialCortex_EXP240219_TSO_joint5mC_plate27	P540_Male_SuperficialCortex_TSO_plate27.CCAGTATC	mm10	TSO-joint-RNA	mC	SuperficialCortex	Cortex	240318	non-spatial	P540	6709064	6700558	0.01	0.15	0.3692	0.3141	4235175	0.632	0.0501	0.0004	0.5718	219.652	0.1916	85306	49524	0.0481	1295606	0.801	0.0101	0.0122	70825	0.988	159329	0.0046	*	*	4026236	59374	0.9506	0.014	0.0463	0.0007	17818	0.9819	0.9415	0.9444	71237	0.988	160705	0.0122	2025	0.997	1	OPC-Oligo	Oligo NN	Non	Non_neuron
P540_Male_231225Mouse1_SuperficialCortex_EXP240219_TSO_joint5mC_plate27.CCAGTTGA	P540_Male_SuperficialCortex_TSO_joint5mC_plate27	P540_Male_231225Mouse1_SuperficialCortex_EXP240219_TSO_joint5mC_plate27	P540_Male_SuperficialCortex_TSO_plate27.CCAGTTGA	mm10	TSO-joint-RNA	mC	SuperficialCortex	Cortex	240318	non-spatial	P540	933384	931864	0.01	0.23	0.0514	0.0397	317532	0.3407	0.003	0.0058	0.2874	175.814	0.0127	111748	71390	0.0019	49102	0.7864	0.0092	0.0101	86632	0.9906	182118	0.0071	*	*	150651	155295	0.4744	0.489	0.0017	0.0013	37603	0.9951	0.9943	0.9927	88300	0.9907	187284	0.0357	4533	0.9974	1	Astro-Epen	Astro-TE NN	Non	Non_neuron
P540_Male_231225Mouse1_SuperficialCortex_EXP240219_TSO_joint5mC_plate27.CCGCTTAA	P540_Male_SuperficialCortex_TSO_joint5mC_plate27	P540_Male_231225Mouse1_SuperficialCortex_EXP240219_TSO_joint5mC_plate27	P540_Male_SuperficialCortex_TSO_plate27.CCGCTTAA	mm10	TSO-joint-RNA	mC	SuperficialCortex	Cortex	240318	non-spatial	P540	13596270	13577700	0.01	0.16	0.7483	0.6288	8779284	0.6465	0.094	0.0009	0.5269	210.937	0.3905	159040	89024	0.085	2362809	0.8029	0.0189	0.0243	118107	0.9905	279548	0.0051	*	*	7574489	975773	0.8627	0.1111	0.0818	0.0082	240383	0.9933	0.987	0.9852	119179	0.9905	282639	0.016	2286	0.9978	1	IT-ET Glut	L2/3 IT CTX Glut	Exc	Neuron
P540_Male_231225Mouse1_SuperficialCortex_EXP240219_TSO_joint5mC_plate27.CCTTCCAT	P540_Male_SuperficialCortex_TSO_joint5mC_plate27	P540_Male_231225Mouse1_SuperficialCortex_EXP240219_TSO_joint5mC_plate27	P540_Male_SuperficialCortex_TSO_plate27.CCTTCCAT	mm10	TSO-joint-RNA	mC	SuperficialCortex	Cortex	240318	non-spatial	P540	6618058	6608650	0.01	0.19	0.3642	0.2985	3867469	0.5852	0.0408	0.001	0.4441	202.911	0.1649	137726	77156	0.0339	914704	0.8106	0.0166	0.0212	96908	0.9914	232595	0.0058	*	*	2843351	913336	0.7351	0.2361	0.032	0.0079	230135	0.9946	0.9916	0.9904	99242	0.9912	239550	0.0379	3284	0.9973	1	IT-ET Glut	L4/5 IT CTX Glut	Exc	Neuron
P540_Male_231225Mouse1_SuperficialCortex_EXP240219_TSO_joint5mC_plate27.CGAATACG	P540_Male_SuperficialCortex_TSO_joint5mC_plate27	P540_Male_231225Mouse1_SuperficialCortex_EXP240219_TSO_joint5mC_plate27	P540_Male_SuperficialCortex_TSO_plate27.CGAATACG	mm10	TSO-joint-RNA	mC	SuperficialCortex	Cortex	240318	non-spatial	P540	8660254	8647658	0.01	0.18	0.4766	0.3945	5368840	0.6208	0.0573	0.0016	0.5086	203.257	0.2338	143826	86968	0.0514	1411957	0.8025	0.0275	0.0345	111417	0.9903	247932	0.0057	*	*	4509114	721992	0.8398	0.1344	0.0488	0.0062	177530	0.9923	0.9871	0.9856	112637	0.9904	251324	0.02	2926	0.9966	1	IT-ET Glut	L5 ET CTX Glut	Exc	Neuron
P540_Male_231225Mouse1_SuperficialCortex_EXP240219_TSO_joint5mC_plate27.CGAATTGC	P540_Male_SuperficialCortex_TSO_joint5mC_plate27	P540_Male_231225Mouse1_SuperficialCortex_EXP240219_TSO_joint5mC_plate27	P540_Male_SuperficialCortex_TSO_plate27.CGAATTGC	mm10	TSO-joint-RNA	mC	SuperficialCortex	Cortex	240318	non-spatial	P540	2681762	2677004	0.01	0.2	0.1476	0.1185	1383771	0.5169	0.0141	0.0032	0.3454	187.592	0.0576	119412	75606	0.0105	278260	0.8061	0.019	0.0242	95709	0.9902	207844	0.0064	*	*	801054	534865	0.5788	0.3865	0.0092	0.0044	125147	0.9949	0.9938	0.9921	96759	0.9903	210525	0.0202	3756	0.9939	1	IT-ET Glut	L2/3 IT CTX Glut	Exc	Neuron
P540_Male_231225Mouse1_SuperficialCortex_EXP240219_TSO_joint5mC_plate27.CGAGAGAA	P540_Male_SuperficialCortex_TSO_joint5mC_plate27	P540_Male_231225Mouse1_SuperficialCortex_EXP240219_TSO_joint5mC_plate27	P540_Male_SuperficialCortex_TSO_plate27.CGAGAGAA	mm10	TSO-joint-RNA	mC	SuperficialCortex	Cortex	240318	non-spatial	P540	10112434	10098556	0.01	0.17	0.5565	0.4659	6481400	0.6418	0.0731	0.0004	0.5396	213.186	0.2875	138678	79472	0.0696	1906880	0.7788	0.0137	0.0177	103414	0.9901	246652	0.0062	*	*	5814238	496062	0.897	0.0765	0.0649	0.0049	135801	0.9911	0.9805	0.9801	104282	0.9901	249583	0.0176	4017	0.9973	1	IT-ET Glut	L4/5 IT CTX Glut	Exc	Neuron
P540_Male_231225Mouse1_SuperficialCortex_EXP240219_TSO_joint5mC_plate27.CGCAACTA	P540_Male_SuperficialCortex_TSO_joint5mC_plate27	P540_Male_231225Mouse1_SuperficialCortex_EXP240219_TSO_joint5mC_plate27	P540_Male_SuperficialCortex_TSO_plate27.CGCAACTA	mm10	TSO-joint-RNA	mC	SuperficialCortex	Cortex	240318	non-spatial	P540	15415668	15394580	0.01	0.17	0.8484	0.7089	9659977	0.6274	0.104	0.0006	0.5007	214.104	0.4258	157212	94118	0.0936	2603789	0.7916	0.0198	0.0251	120288	0.9916	274951	0.0058	*	*	8029393	1306264	0.8312	0.1352	0.0894	0.0113	325462	0.9928	0.9864	0.9856	122701	0.9916	282285	0.0339	3931	0.9967	1	IT-ET Glut	L5 IT CTX Glut	Exc	Neuron
P540_Male_231225Mouse1_SuperficialCortex_EXP240219_TSO_joint5mC_plate27.CGGCATTA	P540_Male_SuperficialCortex_TSO_joint5mC_plate27	P540_Male_231225Mouse1_SuperficialCortex_EXP240219_TSO_joint5mC_plate27	P540_Male_SuperficialCortex_TSO_plate27.CGGCATTA	mm10	TSO-joint-RNA	mC	SuperficialCortex	Cortex	240318	non-spatial	P540	15329190	15306646	0.01	0.17	0.8436	0.7014	9946282	0.6498	0.1066	0.0011	0.5314	210.971	0.4369	191008	114098	0.1017	2866531	0.8279	0.0255	0.0326	140957	0.9912	334774	0.0057	*	*	8761651	928468	0.8808	0.0933	0.0943	0.0086	248119	0.9917	0.9814	0.9809	143073	0.9913	341122	0.0256	4002	0.998	1	IT-ET Glut	L2/3 IT CTX Glut	Exc	Neuron
P540_Male_231225Mouse1_SuperficialCortex_EXP240219_TSO_joint5mC_plate27.CGTATCTC	P540_Male_SuperficialCortex_TSO_joint5mC_plate27	P540_Male_231225Mouse1_SuperficialCortex_EXP240219_TSO_joint5mC_plate27	P540_Male_SuperficialCortex_TSO_plate27.CGTATCTC	mm10	TSO-joint-RNA	mC	SuperficialCortex	Cortex	240318	non-spatial	P540	2495546	2492114	0.01	0.2	0.1373	0.11	1233975	0.4951	0.0121	0.0043	0.3337	185.927	0.0509	134814	78728	0.0085	227777	0.82	0.0236	0.0297	102047	0.99	235465	0.0067	*	*	680472	511972	0.5514	0.4148	0.0076	0.0045	130387	0.9948	0.994	0.9922	103901	0.99	240726	0.0302	3197	0.9972	1	IT-ET Glut	L5 IT CTX Glut	Exc	Neuron
P540_Male_231225Mouse1_SuperficialCortex_EXP240219_TSO_joint5mC_plate27.CTCAGAAG	P540_Male_SuperficialCortex_TSO_joint5mC_plate27	P540_Male_231225Mouse1_SuperficialCortex_EXP240219_TSO_joint5mC_plate27	P540_Male_SuperficialCortex_TSO_plate27.CTCAGAAG	mm10	TSO-joint-RNA	mC	SuperficialCortex	Cortex	240318	non-spatial	P540	3660648	3654822	0.01	0.21	0.2015	0.1607	1956556	0.5353	0.0194	0.0022	0.3805	184.749	0.0805	133020	80162	0.0149	397734	0.8262	0.0207	0.0262	100460	0.9906	228113	0.0061	*	*	1234224	662546	0.6308	0.3386	0.0136	0.0057	169584	0.9951	0.9936	0.9917	101779	0.9906	231318	0.0201	3978	0.996	1	IT-ET Glut	L4/5 IT CTX Glut	Exc	Neuron
P540_Male_231225Mouse1_SuperficialCortex_EXP240219_TSO_joint5mC_plate27.CTCGAACA	P540_Male_SuperficialCortex_TSO_joint5mC_plate27	P540_Male_231225Mouse1_SuperficialCortex_EXP240219_TSO_joint5mC_plate27	P540_Male_SuperficialCortex_TSO_plate27.CTCGAACA	mm10	TSO-joint-RNA	mC	SuperficialCortex	Cortex	240318	non-spatial	P540	10663174	10649046	0.01	0.18	0.5868	0.4858	6416817	0.6025	0.0682	0.0008	0.4938	206.067	0.2781	142004	84814	0.0622	1699567	0.7995	0.0192	0.0246	106675	0.9906	241780	0.0066	*	*	5227610	962468	0.8146	0.1499	0.0573	0.0083	236455	0.9935	0.9879	0.9869	108810	0.9904	247077	0.0293	4194	0.9969	1	IT-ET Glut	L2/3 IT CTX Glut	Exc	Neuron
P540_Male_231225Mouse1_SuperficialCortex_EXP240219_TSO_joint5mC_plate27.CTCGACTT	P540_Male_SuperficialCortex_TSO_joint5mC_plate27	P540_Male_231225Mouse1_SuperficialCortex_EXP240219_TSO_joint5mC_plate27	P540_Male_SuperficialCortex_TSO_plate27.CTCGACTT	mm10	TSO-joint-RNA	mC	SuperficialCortex	Cortex	240318	non-spatial	P540	7990262	7980104	0.01	0.18	0.4397	0.3644	5035369	0.6309	0.0551	0.0011	0.5819	205.909	0.2208	146362	92284	0.0554	1505644	0.8385	0.0301	0.0374	109437	0.9911	240707	0.0062	*	*	4790335	102319	0.9513	0.0203	0.0506	0.002	47138	0.9841	0.9473	0.9503	112335	0.991	249596	0.0461	4761	0.9971	1	IT-ET Glut	L5 IT CTX Glut	Exc	Neuron
P540_Male_231225Mouse1_SuperficialCortex_EXP240219_TSO_joint5mC_plate27.CTGTACCA	P540_Male_SuperficialCortex_TSO_joint5mC_plate27	P540_Male_231225Mouse1_SuperficialCortex_EXP240219_TSO_joint5mC_plate27	P540_Male_SuperficialCortex_TSO_plate27.CTGTACCA	mm10	TSO-joint-RNA	mC	SuperficialCortex	Cortex	240318	non-spatial	P540	13588534	13569442	0.01	0.17	0.7478	0.6244	8216002	0.6054	0.0878	0.0004	0.525	216.682	0.3607	163564	93130	0.0825	2303503	0.7946	0.0148	0.0189	115790	0.9921	279240	0.0064	*	*	7098655	803954	0.864	0.0978	0.077	0.0087	240610	0.9915	0.9818	0.9819	119754	0.992	291657	0.0556	3607	0.9975	1	IT-ET Glut	L4/5 IT CTX Glut	Exc	Neuron
P540_Male_231225Mouse1_SuperficialCortex_EXP240219_TSO_joint5mC_plate27.CTTACAGC	P540_Male_SuperficialCortex_TSO_joint5mC_plate27	P540_Male_231225Mouse1_SuperficialCortex_EXP240219_TSO_joint5mC_plate27	P540_Male_SuperficialCortex_TSO_plate27.CTTACAGC	mm10	TSO-joint-RNA	mC	SuperficialCortex	Cortex	240318	non-spatial	P540	10182764	10165486	0.01	0.17	0.5604	0.4682	6387308	0.6283	0.0737	0.0007	0.5265	228.741	0.2816	87654	67390	0.0707	1932511	0.7985	0.0115	0.0142	96341	0.9906	171281	0.0057	*	*	5584818	587794	0.8743	0.092	0.0644	0.0059	159722	0.9918	0.9837	0.9835	98184	0.9904	175848	0.0336	5679	0.9968	1	Astro-Epen	Astro-TE NN	Non	Non_neuron
P540_Male_231225Mouse1_SuperficialCortex_EXP240219_TSO_joint5mC_plate27.CTTAGGAC	P540_Male_SuperficialCortex_TSO_joint5mC_plate27	P540_Male_231225Mouse1_SuperficialCortex_EXP240219_TSO_joint5mC_plate27	P540_Male_SuperficialCortex_TSO_plate27.CTTAGGAC	mm10	TSO-joint-RNA	mC	SuperficialCortex	Cortex	240318	non-spatial	P540	6480930	6471476	0.01	0.18	0.3567	0.294	3974839	0.6142	0.0435	0.0007	0.5527	207.325	0.1726	140538	89006	0.0424	1152927	0.7431	0.0134	0.0171	106541	0.9906	239388	0.0061	*	*	3604874	268805	0.9069	0.0676	0.0387	0.0029	79606	0.9894	0.9763	0.9758	108478	0.9905	245318	0.0321	4399	0.998	1	IT-ET Glut	L2/3 IT CTX Glut	Exc	Neuron
P540_Male_231225Mouse1_SuperficialCortex_EXP240219_TSO_joint5mC_plate27.CTTCACTG	P540_Male_SuperficialCortex_TSO_joint5mC_plate27	P540_Male_231225Mouse1_SuperficialCortex_EXP240219_TSO_joint5mC_plate27	P540_Male_SuperficialCortex_TSO_plate27.CTTCACTG	mm10	TSO-joint-RNA	mC	SuperficialCortex	Cortex	240318	non-spatial	P540	11678706	11661944	0.01	0.18	0.6427	0.5317	7022583	0.6021	0.073	0.0008	0.4891	206.173	0.3037	151922	87322	0.0652	1782454	0.7856	0.0219	0.0279	107556	0.9907	255176	0.0061	*	*	5617270	1160769	0.7998	0.1652	0.0607	0.0104	304507	0.9938	0.9891	0.988	110366	0.9907	262624	0.0372	4255	0.9974	1	IT-ET Glut	L2/3 IT CTX Glut	Exc	Neuron
P540_Male_231225Mouse1_SuperficialCortex_EXP240219_TSO_joint5mC_plate27.CTTCGGTT	P540_Male_SuperficialCortex_TSO_joint5mC_plate27	P540_Male_231225Mouse1_SuperficialCortex_EXP240219_TSO_joint5mC_plate27	P540_Male_SuperficialCortex_TSO_plate27.CTTCGGTT	mm10	TSO-joint-RNA	mC	SuperficialCortex	Cortex	240318	non-spatial	P540	17444762	17418056	0.01	0.18	0.9601	0.795	10900216	0.6257	0.11	0.0016	0.4932	208.958	0.4761	196178	113722	0.1008	2840604	0.7865	0.0294	0.0372	139597	0.9915	335823	0.0055	*	*	8793581	1691601	0.8067	0.1551	0.0937	0.0143	445331	0.9937	0.9888	0.9874	141782	0.9915	344149	0.0339	3862	0.9972	1	IT-ET Glut	L5 IT CTX Glut	Exc	Neuron
P540_Male_231225Mouse1_SuperficialCortex_EXP240219_TSO_joint5mC_plate27.CTTGCTAG	P540_Male_SuperficialCortex_TSO_joint5mC_plate27	P540_Male_231225Mouse1_SuperficialCortex_EXP240219_TSO_joint5mC_plate27	P540_Male_SuperficialCortex_TSO_plate27.CTTGCTAG	mm10	TSO-joint-RNA	mC	SuperficialCortex	Cortex	240318	non-spatial	P540	1138436	1135952	0.01	0.26	0.0627	0.0469	371766	0.3272	0.0029	0.011	0.0635	133.074	0.0135	124538	79168	0.0006	15012	0.806	0.0176	0.0223	92334	0.9911	196123	0.0077	*	*	43162	312630	0.116	0.8409	0.0006	0.0026	75896	0.9958	0.9961	0.9945	94553	0.9912	203381	0.0453	4636	0.9985	1	IT-ET Glut	L4/5 IT CTX Glut	Exc	Neuron
P540_Male_231225Mouse1_SuperficialCortex_EXP240219_TSO_joint5mC_plate27.GAACGAAG	P540_Male_SuperficialCortex_TSO_joint5mC_plate27	P540_Male_231225Mouse1_SuperficialCortex_EXP240219_TSO_joint5mC_plate27	P540_Male_SuperficialCortex_TSO_plate27.GAACGAAG	mm10	TSO-joint-RNA	mC	SuperficialCortex	Cortex	240318	non-spatial	P540	13346634	13327816	0.01	0.17	0.7345	0.6138	8591309	0.6446	0.0921	0.0025	0.528	212.496	0.3805	167332	101146	0.0845	2365389	0.856	0.0315	0.0393	131472	0.9898	296979	0.0052	*	*	7484233	853227	0.8711	0.0993	0.0811	0.008	240224	0.9935	0.9849	0.9832	132291	0.9898	300310	0.0167	3092	0.9977	1	CTX-MGE GABA	Pvalb Gaba	Inh	Neuron
P540_Male_231225Mouse1_SuperficialCortex_EXP240219_TSO_joint5mC_plate27.GAACGGTT	P540_Male_SuperficialCortex_TSO_joint5mC_plate27	P540_Male_231225Mouse1_SuperficialCortex_EXP240219_TSO_joint5mC_plate27	P540_Male_SuperficialCortex_TSO_plate27.GAACGGTT	mm10	TSO-joint-RNA	mC	SuperficialCortex	Cortex	240318	non-spatial	P540	4188058	4180790	0.01	0.2	0.2305	0.1854	2323383	0.5557	0.023	0.0041	0.3545	195.362	0.098	208884	122420	0.0179	495359	0.8052	0.0179	0.0229	157008	0.9903	377772	0.0059	*	*	1373715	880405	0.5912	0.3789	0.0158	0.0068	203927	0.9944	0.9937	0.9921	159109	0.9903	384096	0.0236	4633	0.9959	1	IT-ET Glut	L4/5 IT CTX Glut	Exc	Neuron
P540_Male_231225Mouse1_SuperficialCortex_EXP240219_TSO_joint5mC_plate27.GAATCACC	P540_Male_SuperficialCortex_TSO_joint5mC_plate27	P540_Male_231225Mouse1_SuperficialCortex_EXP240219_TSO_joint5mC_plate27	P540_Male_SuperficialCortex_TSO_plate27.GAATCACC	mm10	TSO-joint-RNA	mC	SuperficialCortex	Cortex	240318	non-spatial	P540	12305562	12289512	0.01	0.17	0.6772	0.5669	7452029	0.6063	0.0795	0.0003	0.5146	211.497	0.3285	149064	85904	0.072	1987053	0.8362	0.0246	0.0314	109757	0.9893	259505	0.0054	*	*	6308555	835830	0.8465	0.1121	0.0689	0.0076	220742	0.9931	0.9857	0.985	111303	0.9892	264287	0.0251	3512	0.998	1	IT-ET Glut	L5 IT CTX Glut	Exc	Neuron
P540_Male_231225Mouse1_SuperficialCortex_EXP240219_TSO_joint5mC_plate27.GAATCCGT	P540_Male_SuperficialCortex_TSO_joint5mC_plate27	P540_Male_231225Mouse1_SuperficialCortex_EXP240219_TSO_joint5mC_plate27	P540_Male_SuperficialCortex_TSO_plate27.GAATCCGT	mm10	TSO-joint-RNA	mC	SuperficialCortex	Cortex	240318	non-spatial	P540	12324704	12306816	0.01	0.18	0.6783	0.5614	7836159	0.6367	0.0826	0.0004	0.501	206.496	0.3426	154728	92330	0.0746	2052591	0.7966	0.02	0.0257	109440	0.9895	259174	0.0059	*	*	6440417	1178327	0.8218	0.1503	0.0701	0.0098	289978	0.9937	0.9893	0.9878	110932	0.9896	263149	0.0222	3878	0.9972	1	IT-ET Glut	L2/3 IT CTX Glut	Exc	Neuron
P540_Male_231225Mouse1_SuperficialCortex_EXP240219_TSO_joint5mC_plate27.GACGAACT	P540_Male_SuperficialCortex_TSO_joint5mC_plate27	P540_Male_231225Mouse1_SuperficialCortex_EXP240219_TSO_joint5mC_plate27	P540_Male_SuperficialCortex_TSO_plate27.GACGAACT	mm10	TSO-joint-RNA	mC	SuperficialCortex	Cortex	240318	non-spatial	P540	6143564	6135186	0.01	0.18	0.3381	0.2786	3896692	0.6351	0.0427	0.0018	0.4884	203.179	0.1695	126808	72558	0.0388	1036818	0.8264	0.0243	0.0312	96272	0.9907	221444	0.0053	*	*	3142103	654775	0.8063	0.168	0.0353	0.0056	156991	0.9941	0.9894	0.9878	97652	0.9907	224404	0.0192	3272	0.9979	1	IT-ET Glut	L2/3 IT CTX Glut	Exc	Neuron
P540_Male_231225Mouse1_SuperficialCortex_EXP240219_TSO_joint5mC_plate27.GACGTCAT	P540_Male_SuperficialCortex_TSO_joint5mC_plate27	P540_Male_231225Mouse1_SuperficialCortex_EXP240219_TSO_joint5mC_plate27	P540_Male_SuperficialCortex_TSO_plate27.GACGTCAT	mm10	TSO-joint-RNA	mC	SuperficialCortex	Cortex	240318	non-spatial	P540	2451086	2448046	0.01	0.19	0.1349	0.11	1370395	0.5597	0.0152	0.0022	0.525	201.084	0.0592	124910	74196	0.0149	399546	0.7859	0.0091	0.0106	96354	0.9884	213795	0.0065	*	*	1194145	138810	0.8713	0.1012	0.0131	0.0013	37044	0.9916	0.9831	0.9826	97557	0.9883	217337	0.0227	4052	0.997	1	Astro-Epen	Astro-TE NN	Non	Non_neuron
P540_Male_231225Mouse1_SuperficialCortex_EXP240219_TSO_joint5mC_plate27.GAGAGTAC	P540_Male_SuperficialCortex_TSO_joint5mC_plate27	P540_Male_231225Mouse1_SuperficialCortex_EXP240219_TSO_joint5mC_plate27	P540_Male_SuperficialCortex_TSO_plate27.GAGAGTAC	mm10	TSO-joint-RNA	mC	SuperficialCortex	Cortex	240318	non-spatial	P540	12357968	12338800	0.01	0.18	0.6801	0.5617	7830465	0.6346	0.083	0.0006	0.5122	206.087	0.3404	162474	96764	0.0774	2151598	0.8019	0.021	0.0269	117144	0.9909	278887	0.0056	*	*	6630739	984884	0.8467	0.1257	0.0715	0.0096	273582	0.9931	0.986	0.9854	119930	0.9908	286837	0.0384	3846	0.9958	1	IT-ET Glut	L2/3 IT CTX Glut	Exc	Neuron
P540_Male_231225Mouse1_SuperficialCortex_EXP240219_TSO_joint5mC_plate27.GATAGCCA	P540_Male_SuperficialCortex_TSO_joint5mC_plate27	P540_Male_231225Mouse1_SuperficialCortex_EXP240219_TSO_joint5mC_plate27	P540_Male_SuperficialCortex_TSO_plate27.GATAGCCA	mm10	TSO-joint-RNA	mC	SuperficialCortex	Cortex	240318	non-spatial	P540	3346352	3341248	0.01	0.2	0.1842	0.1484	1802684	0.5395	0.0187	0.002	0.4241	196.126	0.076	135542	83578	0.0157	420693	0.7904	0.018	0.0232	106436	0.9908	230671	0.0061	*	*	1265020	484031	0.7017	0.2685	0.0141	0.0043	122815	0.994	0.991	0.9898	107806	0.9908	234800	0.0237	4021	0.9973	1	NP-CT-L6b Glut	L6 CT CTX Glut	Exc	Neuron
P540_Male_231225Mouse1_SuperficialCortex_EXP240219_TSO_joint5mC_plate27.GATCTTGC	P540_Male_SuperficialCortex_TSO_joint5mC_plate27	P540_Male_231225Mouse1_SuperficialCortex_EXP240219_TSO_joint5mC_plate27	P540_Male_SuperficialCortex_TSO_plate27.GATCTTGC	mm10	TSO-joint-RNA	mC	SuperficialCortex	Cortex	240318	non-spatial	P540	12090622	12072014	0.01	0.18	0.6654	0.5492	7609286	0.6303	0.0805	0.0012	0.5088	207.048	0.3307	166114	96908	0.0741	2047268	0.8282	0.022	0.0282	118132	0.9914	281674	0.0059	*	*	6376016	1028919	0.8379	0.1352	0.0689	0.0097	280016	0.9933	0.9864	0.9853	120838	0.9912	289542	0.0361	4088	0.9973	1	IT-ET Glut	L2/3 IT CTX Glut	Exc	Neuron
P540_Male_231225Mouse1_SuperficialCortex_EXP240219_TSO_joint5mC_plate27.GCAATTCC	P540_Male_SuperficialCortex_TSO_joint5mC_plate27	P540_Male_231225Mouse1_SuperficialCortex_EXP240219_TSO_joint5mC_plate27	P540_Male_SuperficialCortex_TSO_plate27.GCAATTCC	mm10	TSO-joint-RNA	mC	SuperficialCortex	Cortex	240318	non-spatial	P540	685704	684440	0.01	0.23	0.0377	0.0294	231363	0.338	0.0023	0.0046	0.0579	151.772	0.0091	76522	46120	0.0007	16346	0.7993	0.0166	0.0221	63816	0.9878	135636	0.0048	*	*	32738	189945	0.1415	0.8209	0.0006	0.0018	49332	0.9949	0.9959	0.9937	64560	0.9878	137412	0.0169	3505	0.9971	1	IT-ET Glut	L4/5 IT CTX Glut	Exc	Neuron
P540_Male_231225Mouse1_SuperficialCortex_EXP240219_TSO_joint5mC_plate27.GCCTTAAC	P540_Male_SuperficialCortex_TSO_joint5mC_plate27	P540_Male_231225Mouse1_SuperficialCortex_EXP240219_TSO_joint5mC_plate27	P540_Male_SuperficialCortex_TSO_plate27.GCCTTAAC	mm10	TSO-joint-RNA	mC	SuperficialCortex	Cortex	240318	non-spatial	P540	3936700	3931274	0.01	0.21	0.2167	0.1722	2152455	0.5475	0.0216	0.0032	0.4287	187.753	0.0886	149454	91380	0.0184	494478	0.7844	0.0176	0.0225	100541	0.9908	243657	0.0063	*	*	1525458	559621	0.7087	0.2599	0.0164	0.0048	133915	0.9942	0.9897	0.9895	104658	0.9906	257148	0.0651	4807	0.9963	1	IT-ET Glut	L2/3 IT CTX Glut	Exc	Neuron
P540_Male_231225Mouse1_SuperficialCortex_EXP240219_TSO_joint5mC_plate27.GCGTTAGA	P540_Male_SuperficialCortex_TSO_joint5mC_plate27	P540_Male_231225Mouse1_SuperficialCortex_EXP240219_TSO_joint5mC_plate27	P540_Male_SuperficialCortex_TSO_plate27.GCGTTAGA	mm10	TSO-joint-RNA	mC	SuperficialCortex	Cortex	240318	non-spatial	P540	5165372	5158024	0.01	0.17	0.2843	0.2375	3166581	0.6139	0.0367	0.0011	0.5405	221.144	0.1412	166298	96914	0.0367	1014106	0.784	0.0067	0.0078	133651	0.9906	309781	0.0065	*	*	2881840	181575	0.91	0.0573	0.0331	0.0018	49058	0.9874	0.9715	0.9724	135408	0.9906	314869	0.0224	3770	0.9979	1	Astro-Epen	Astro-TE NN	Non	Non_neuron
P540_Male_231225Mouse1_SuperficialCortex_EXP240219_TSO_joint5mC_plate27.GGAAGAGA	P540_Male_SuperficialCortex_TSO_joint5mC_plate27	P540_Male_231225Mouse1_SuperficialCortex_EXP240219_TSO_joint5mC_plate27	P540_Male_SuperficialCortex_TSO_plate27.GGAAGAGA	mm10	TSO-joint-RNA	mC	SuperficialCortex	Cortex	240318	non-spatial	P540	12152760	12135292	0.01	0.17	0.6688	0.56	7829010	0.6451	0.0876	0.0003	0.5308	214.852	0.348	147200	88802	0.0804	2206137	0.7973	0.0211	0.0272	111322	0.9897	249245	0.0064	*	*	6900049	707326	0.8813	0.0903	0.0774	0.0063	179219	0.9925	0.9842	0.9825	112357	0.9898	251894	0.0169	3730	0.9971	1	IT-ET Glut	L2/3 IT CTX Glut	Exc	Neuron
P540_Male_231225Mouse1_SuperficialCortex_EXP240219_TSO_joint5mC_plate27.GGAATGTC	P540_Male_SuperficialCortex_TSO_joint5mC_plate27	P540_Male_231225Mouse1_SuperficialCortex_EXP240219_TSO_joint5mC_plate27	P540_Male_SuperficialCortex_TSO_plate27.GGAATGTC	mm10	TSO-joint-RNA	mC	SuperficialCortex	Cortex	240318	non-spatial	P540	6621838	6610748	0.01	0.21	0.3644	0.2914	3819532	0.5777	0.0373	0.0015	0.4378	183.03	0.1578	144182	90798	0.0317	858376	0.8119	0.0244	0.0307	106953	0.9929	241708	0.0074	*	*	2753475	943791	0.7208	0.247	0.0286	0.0087	256542	0.9937	0.9892	0.9885	110457	0.9927	252234	0.0549	4319	0.997	1	IT-ET Glut	L2/3 IT CTX Glut	Exc	Neuron
P540_Male_231225Mouse1_SuperficialCortex_EXP240219_TSO_joint5mC_plate27.GGACATCA	P540_Male_SuperficialCortex_TSO_joint5mC_plate27	P540_Male_231225Mouse1_SuperficialCortex_EXP240219_TSO_joint5mC_plate27	P540_Male_SuperficialCortex_TSO_plate27.GGACATCA	mm10	TSO-joint-RNA	mC	SuperficialCortex	Cortex	240318	non-spatial	P540	10310920	10297012	0.01	0.17	0.5675	0.4728	6366091	0.6182	0.0703	0.0012	0.5219	214.075	0.2795	146108	89212	0.065	1784491	0.8042	0.0168	0.0214	116090	0.9923	251626	0.0061	*	*	5513827	646806	0.8661	0.1016	0.061	0.0072	190427	0.9914	0.9812	0.9811	120146	0.9923	263128	0.0564	3631	0.9978	1	IT-ET Glut	L4/5 IT CTX Glut	Exc	Neuron
P540_Male_231225Mouse1_SuperficialCortex_EXP240219_TSO_joint5mC_plate27.GGAGGAAT	P540_Male_SuperficialCortex_TSO_joint5mC_plate27	P540_Male_231225Mouse1_SuperficialCortex_EXP240219_TSO_joint5mC_plate27	P540_Male_SuperficialCortex_TSO_plate27.GGAGGAAT	mm10	TSO-joint-RNA	mC	SuperficialCortex	Cortex	240318	non-spatial	P540	6778292	6767946	0.01	0.19	0.373	0.3052	4202387	0.6209	0.0455	0.0009	0.4787	204.013	0.1815	137700	83772	0.0406	1096111	0.8227	0.0264	0.0335	105914	0.9917	240090	0.0061	*	*	3340178	752303	0.7948	0.179	0.0374	0.0064	184840	0.9933	0.9878	0.987	107598	0.9916	245258	0.0289	4202	0.9971	1	IT-ET Glut	L5 IT CTX Glut	Exc	Neuron
P540_Male_231225Mouse1_SuperficialCortex_EXP240219_TSO_joint5mC_plate27.GGCAAGTT	P540_Male_SuperficialCortex_TSO_joint5mC_plate27	P540_Male_231225Mouse1_SuperficialCortex_EXP240219_TSO_joint5mC_plate27	P540_Male_SuperficialCortex_TSO_plate27.GGCAAGTT	mm10	TSO-joint-RNA	mC	SuperficialCortex	Cortex	240318	non-spatial	P540	1582298	1579686	0.01	0.22	0.0871	0.068	737913	0.4671	0.0074	0.0035	0.3137	178.066	0.0299	117940	72576	0.005	130313	0.7996	0.0149	0.0188	88261	0.9898	194113	0.0072	*	*	391919	322847	0.5311	0.4375	0.0046	0.0028	79634	0.9948	0.9941	0.9926	89774	0.9897	199307	0.0344	4440	0.9975	1	IT-ET Glut	L4/5 IT CTX Glut	Exc	Neuron
P540_Male_231225Mouse1_SuperficialCortex_EXP240219_TSO_joint5mC_plate27.GGTATAGG	P540_Male_SuperficialCortex_TSO_joint5mC_plate27	P540_Male_231225Mouse1_SuperficialCortex_EXP240219_TSO_joint5mC_plate27	P540_Male_SuperficialCortex_TSO_plate27.GGTATAGG	mm10	TSO-joint-RNA	mC	SuperficialCortex	Cortex	240318	non-spatial	P540	9758826	9742446	0.01	0.19	0.5371	0.4397	6206012	0.637	0.0668	0.0016	0.499	203.755	0.2688	166666	99060	0.0595	1623559	0.7965	0.0198	0.0256	115109	0.9896	276602	0.0064	*	*	5140673	910471	0.8283	0.1467	0.0567	0.0078	224194	0.9931	0.9869	0.986	116521	0.9897	281090	0.0225	4534	0.996	1	IT-ET Glut	L2/3 IT CTX Glut	Exc	Neuron
P540_Male_231225Mouse1_SuperficialCortex_EXP240219_TSO_joint5mC_plate27.GGTGTACA	P540_Male_SuperficialCortex_TSO_joint5mC_plate27	P540_Male_231225Mouse1_SuperficialCortex_EXP240219_TSO_joint5mC_plate27	P540_Male_SuperficialCortex_TSO_plate27.GGTGTACA	mm10	TSO-joint-RNA	mC	SuperficialCortex	Cortex	240318	non-spatial	P540	9288728	9275352	0.01	0.18	0.5112	0.4231	6026314	0.6497	0.067	0.0004	0.5418	208.702	0.2638	140834	88130	0.064	1749061	0.7936	0.0144	0.0185	109252	0.992	238038	0.0066	*	*	5420877	459015	0.8995	0.0761	0.0593	0.0056	148948	0.9909	0.9776	0.9779	112649	0.9919	248036	0.0514	4193	0.9981	1	IT-ET Glut	L4/5 IT CTX Glut	Exc	Neuron
P540_Male_231225Mouse1_SuperficialCortex_EXP240219_TSO_joint5mC_plate27.GGTTGAAC	P540_Male_SuperficialCortex_TSO_joint5mC_plate27	P540_Male_231225Mouse1_SuperficialCortex_EXP240219_TSO_joint5mC_plate27	P540_Male_SuperficialCortex_TSO_plate27.GGTTGAAC	mm10	TSO-joint-RNA	mC	SuperficialCortex	Cortex	240318	non-spatial	P540	16128730	16104148	0.01	0.18	0.8876	0.7344	10075521	0.6256	0.1044	0.0021	0.484	211.053	0.4403	206284	121184	0.095	2688640	0.823	0.0203	0.0261	150217	0.9912	367705	0.0058	*	*	8088978	1649808	0.8028	0.1637	0.0885	0.0143	444605	0.9938	0.9898	0.988	152489	0.9912	375022	0.0279	4004	0.998	1	IT-ET Glut	IT AON-TT-DP Glut	Exc	Neuron
P540_Male_231225Mouse1_SuperficialCortex_EXP240219_TSO_joint5mC_plate27.GTAACCGA	P540_Male_SuperficialCortex_TSO_joint5mC_plate27	P540_Male_231225Mouse1_SuperficialCortex_EXP240219_TSO_joint5mC_plate27	P540_Male_SuperficialCortex_TSO_plate27.GTAACCGA	mm10	TSO-joint-RNA	mC	SuperficialCortex	Cortex	240318	non-spatial	P540	14055428	14036240	0.01	0.17	0.7735	0.6465	8890188	0.6333	0.0967	0.0007	0.524	212.639	0.3927	149674	92244	0.0895	2482355	0.8057	0.0185	0.024	117955	0.9898	262919	0.0055	*	*	7720660	882391	0.8684	0.0992	0.0851	0.0082	238852	0.9928	0.9855	0.9845	119441	0.9898	267181	0.0224	3590	0.9964	1	IT-ET Glut	L2/3 IT CTX Glut	Exc	Neuron
P540_Male_231225Mouse1_SuperficialCortex_EXP240219_TSO_joint5mC_plate27.GTAAGGTG	P540_Male_SuperficialCortex_TSO_joint5mC_plate27	P540_Male_231225Mouse1_SuperficialCortex_EXP240219_TSO_joint5mC_plate27	P540_Male_SuperficialCortex_TSO_plate27.GTAAGGTG	mm10	TSO-joint-RNA	mC	SuperficialCortex	Cortex	240318	non-spatial	P540	9182042	9166478	0.01	0.19	0.5053	0.4131	5939058	0.6479	0.0624	0.0018	0.5149	198.505	0.2574	165214	105634	0.0576	1579874	0.8091	0.0202	0.0257	123132	0.9905	267391	0.0058	*	*	5041236	750058	0.8488	0.1262	0.0536	0.0061	176704	0.9927	0.9859	0.985	124714	0.9905	271125	0.0206	4859	0.9973	1	IT-ET Glut	L5 IT CTX Glut	Exc	Neuron
P540_Male_231225Mouse1_SuperficialCortex_EXP240219_TSO_joint5mC_plate27.GTACACCT	P540_Male_SuperficialCortex_TSO_joint5mC_plate27	P540_Male_231225Mouse1_SuperficialCortex_EXP240219_TSO_joint5mC_plate27	P540_Male_SuperficialCortex_TSO_plate27.GTACACCT	mm10	TSO-joint-RNA	mC	SuperficialCortex	Cortex	240318	non-spatial	P540	11813890	11798008	0.01	0.17	0.6502	0.5433	7358543	0.6237	0.0806	0.0009	0.5149	213.016	0.3234	129704	76196	0.0723	1975234	0.8178	0.0168	0.0217	97958	0.9918	226450	0.0055	*	*	6248952	880752	0.8492	0.1196	0.0695	0.0086	243027	0.9931	0.986	0.9853	100106	0.9918	233786	0.0412	2982	0.999	1	NP-CT-L6b Glut	L6 CT CTX Glut	Exc	Neuron
P540_Male_231225Mouse1_SuperficialCortex_EXP240219_TSO_joint5mC_plate27.GTACCACA	P540_Male_SuperficialCortex_TSO_joint5mC_plate27	P540_Male_231225Mouse1_SuperficialCortex_EXP240219_TSO_joint5mC_plate27	P540_Male_SuperficialCortex_TSO_plate27.GTACCACA	mm10	TSO-joint-RNA	mC	SuperficialCortex	Cortex	240318	non-spatial	P540	1243150	1241310	0.01	0.22	0.0684	0.054	453015	0.3649	0.0046	0.0021	0.315	184.773	0.0184	122838	72284	0.0029	76345	0.8012	0.0076	0.0091	91398	0.9906	206990	0.0066	*	*	242993	192738	0.5363	0.4254	0.0029	0.0017	48587	0.9955	0.9936	0.9925	93883	0.9906	214067	0.0439	3383	0.9973	1	Astro-Epen	Astro-TE NN	Non	Non_neuron
P540_Male_231225Mouse1_SuperficialCortex_EXP240219_TSO_joint5mC_plate27.GTCAGTCA	P540_Male_SuperficialCortex_TSO_joint5mC_plate27	P540_Male_231225Mouse1_SuperficialCortex_EXP240219_TSO_joint5mC_plate27	P540_Male_SuperficialCortex_TSO_plate27.GTCAGTCA	mm10	TSO-joint-RNA	mC	SuperficialCortex	Cortex	240318	non-spatial	P540	9823768	9808996	0.01	0.18	0.5407	0.4484	6253768	0.6375	0.0674	0.0013	0.504	210.357	0.2742	149516	89756	0.0596	1630858	0.8453	0.0209	0.0267	110698	0.9906	252685	0.0062	*	*	5187919	901427	0.8295	0.1441	0.0573	0.0074	212237	0.9934	0.988	0.9868	112422	0.9904	257116	0.0247	4076	0.9971	1	IT-ET Glut	L2/3 IT CTX Glut	Exc	Neuron
P540_Male_231225Mouse1_SuperficialCortex_EXP240219_TSO_joint5mC_plate27.GTCATCGT	P540_Male_SuperficialCortex_TSO_joint5mC_plate27	P540_Male_231225Mouse1_SuperficialCortex_EXP240219_TSO_joint5mC_plate27	P540_Male_SuperficialCortex_TSO_plate27.GTCATCGT	mm10	TSO-joint-RNA	mC	SuperficialCortex	Cortex	240318	non-spatial	P540	4512264	4504310	0.01	0.21	0.2483	0.198	2393628	0.5314	0.0234	0.0028	0.3872	192.138	0.0991	173446	107820	0.019	518386	0.8162	0.0218	0.0279	122742	0.991	298038	0.006	*	*	1527058	790170	0.6379	0.3301	0.0168	0.0068	205135	0.9949	0.9926	0.9912	125414	0.991	307187	0.0383	3861	0.9969	1	IT-ET Glut	L5 IT CTX Glut	Exc	Neuron
P540_Male_231225Mouse1_SuperficialCortex_EXP240219_TSO_joint5mC_plate27.GTCCTAAG	P540_Male_SuperficialCortex_TSO_joint5mC_plate27	P540_Male_231225Mouse1_SuperficialCortex_EXP240219_TSO_joint5mC_plate27	P540_Male_SuperficialCortex_TSO_plate27.GTCCTAAG	mm10	TSO-joint-RNA	mC	SuperficialCortex	Cortex	240318	non-spatial	P540	3677582	3671554	0.01	0.21	0.2024	0.1612	1971492	0.5369	0.019	0.0034	0.3697	188.121	0.0812	146256	90886	0.0142	386483	0.8135	0.0195	0.0255	113331	0.9907	247813	0.0059	*	*	1203170	704901	0.6102	0.3575	0.0132	0.006	176383	0.995	0.9932	0.9919	116247	0.9906	256611	0.0469	3817	0.9984	1	IT-ET Glut	L2/3 IT RSP Glut	Exc	Neuron
P540_Male_231225Mouse1_SuperficialCortex_EXP240219_TSO_joint5mC_plate27.GTCCTTGA	P540_Male_SuperficialCortex_TSO_joint5mC_plate27	P540_Male_231225Mouse1_SuperficialCortex_EXP240219_TSO_joint5mC_plate27	P540_Male_SuperficialCortex_TSO_plate27.GTCCTTGA	mm10	TSO-joint-RNA	mC	SuperficialCortex	Cortex	240318	non-spatial	P540	14400370	14380952	0.01	0.18	0.7925	0.6577	8799266	0.6118	0.0916	0.0006	0.5136	202.831	0.3834	151732	95930	0.083	2292000	0.7896	0.0198	0.0254	117085	0.9911	252221	0.0059	*	*	7443340	1004071	0.8459	0.1141	0.0793	0.0094	272175	0.9927	0.9861	0.9851	119309	0.9911	258244	0.0311	4077	0.998	1	IT-ET Glut	L4/5 IT CTX Glut	Exc	Neuron
P540_Male_231225Mouse1_SuperficialCortex_EXP240219_TSO_joint5mC_plate27.GTCGATTG	P540_Male_SuperficialCortex_TSO_joint5mC_plate27	P540_Male_231225Mouse1_SuperficialCortex_EXP240219_TSO_joint5mC_plate27	P540_Male_SuperficialCortex_TSO_plate27.GTCGATTG	mm10	TSO-joint-RNA	mC	SuperficialCortex	Cortex	240318	non-spatial	P540	14610674	14590302	0.01	0.18	0.8041	0.667	8857759	0.607	0.0945	0.0008	0.4973	207.328	0.3876	176700	97634	0.0867	2451274	0.7827	0.0224	0.0288	122338	0.9906	305059	0.0065	*	*	7442589	1076157	0.8402	0.1214	0.0816	0.0101	302952	0.9927	0.9864	0.9853	124099	0.9907	310940	0.0267	4482	0.9978	1	IT-ET Glut	L2/3 IT CTX Glut	Exc	Neuron
P540_Male_231225Mouse1_SuperficialCortex_EXP240219_TSO_joint5mC_plate27.GTCGTTAC	P540_Male_SuperficialCortex_TSO_joint5mC_plate27	P540_Male_231225Mouse1_SuperficialCortex_EXP240219_TSO_joint5mC_plate27	P540_Male_SuperficialCortex_TSO_plate27.GTCGTTAC	mm10	TSO-joint-RNA	mC	SuperficialCortex	Cortex	240318	non-spatial	P540	15592440	15572106	0.01	0.17	0.8581	0.7197	9624377	0.618	0.1059	0.0006	0.5102	214.085	0.427	152820	83370	0.0972	2751587	0.793	0.0164	0.0211	116222	0.9908	277243	0.0053	*	*	8327316	944987	0.8652	0.0981	0.0929	0.0092	270957	0.9928	0.9858	0.985	118117	0.9908	283504	0.0298	3529	0.9986	1	IT-ET Glut	L2/3 IT RSP Glut	Exc	Neuron
P540_Male_231225Mouse1_SuperficialCortex_EXP240219_TSO_joint5mC_plate27.TACCTGCA	P540_Male_SuperficialCortex_TSO_joint5mC_plate27	P540_Male_231225Mouse1_SuperficialCortex_EXP240219_TSO_joint5mC_plate27	P540_Male_SuperficialCortex_TSO_plate27.TACCTGCA	mm10	TSO-joint-RNA	mC	SuperficialCortex	Cortex	240318	non-spatial	P540	7467704	7455030	0.01	0.2	0.411	0.3299	4248240	0.5698	0.0406	0.0026	0.3568	188.593	0.1756	146950	88318	0.0304	828470	0.7797	0.0167	0.0217	111059	0.9904	256442	0.0059	*	*	2511522	1603982	0.5911	0.3775	0.028	0.0132	418901	0.9949	0.9942	0.9924	112571	0.9904	260985	0.0247	3859	0.9972	1	IT-ET Glut	L2/3 IT CTX Glut	Exc	Neuron
P540_Male_231225Mouse1_SuperficialCortex_EXP240219_TSO_joint5mC_plate27.TACGGTCT	P540_Male_SuperficialCortex_TSO_joint5mC_plate27	P540_Male_231225Mouse1_SuperficialCortex_EXP240219_TSO_joint5mC_plate27	P540_Male_SuperficialCortex_TSO_plate27.TACGGTCT	mm10	TSO-joint-RNA	mC	SuperficialCortex	Cortex	240318	non-spatial	P540	1564792	1562556	0.01	0.19	0.0861	0.07	776825	0.4971	0.0089	0.0113	0.5713	213.468	0.0344	124266	77944	0.0092	244710	0.7958	0.0212	0.0276	91249	0.9894	200127	0.0062	*	*	730555	17944	0.9404	0.023	0.0082	0.0002	5664	0.985	0.9486	0.9511	92313	0.9893	203058	0.0206	4011	0.9973	1	IT-ET Glut	IT AON-TT-DP Glut	Exc	Neuron
P540_Male_231225Mouse1_SuperficialCortex_EXP240219_TSO_joint5mC_plate27.TACTCCAG	P540_Male_SuperficialCortex_TSO_joint5mC_plate27	P540_Male_231225Mouse1_SuperficialCortex_EXP240219_TSO_joint5mC_plate27	P540_Male_SuperficialCortex_TSO_plate27.TACTCCAG	mm10	TSO-joint-RNA	mC	SuperficialCortex	Cortex	240318	non-spatial	P540	14626544	14606696	0.01	0.17	0.805	0.6724	9108451	0.6235	0.0954	0.0006	0.5245	209.61	0.4015	174156	97408	0.0881	2451866	0.8089	0.023	0.0297	125708	0.9896	304386	0.0049	*	*	7818200	944406	0.8583	0.1036	0.0837	0.0086	257493	0.9929	0.9865	0.985	127046	0.9896	307859	0.0166	3536	0.9977	1	IT-ET Glut	L2/3 IT CTX Glut	Exc	Neuron
P540_Male_231225Mouse1_SuperficialCortex_EXP240219_TSO_joint5mC_plate27.TAGGAGCT	P540_Male_SuperficialCortex_TSO_joint5mC_plate27	P540_Male_231225Mouse1_SuperficialCortex_EXP240219_TSO_joint5mC_plate27	P540_Male_SuperficialCortex_TSO_plate27.TAGGAGCT	mm10	TSO-joint-RNA	mC	SuperficialCortex	Cortex	240318	non-spatial	P540	19296082	19267284	0.01	0.16	1.062	0.8926	12586463	0.6532	0.1358	0.001	0.5653	222.379	0.5608	169470	98738	0.1359	3939497	0.796	0.0129	0.0161	121687	0.9925	299709	0.006	*	*	11749525	438404	0.9335	0.0348	0.1244	0.0065	162237	0.9871	0.9657	0.9671	124506	0.9925	309747	0.0438	3273	0.9982	1	OPC-Oligo	Oligo NN	Non	Non_neuron
P540_Male_231225Mouse1_SuperficialCortex_EXP240219_TSO_joint5mC_plate27.TATGGCAC	P540_Male_SuperficialCortex_TSO_joint5mC_plate27	P540_Male_231225Mouse1_SuperficialCortex_EXP240219_TSO_joint5mC_plate27	P540_Male_SuperficialCortex_TSO_plate27.TATGGCAC	mm10	TSO-joint-RNA	mC	SuperficialCortex	Cortex	240318	non-spatial	P540	6806680	6795968	0.01	0.19	0.3746	0.3057	3928875	0.5781	0.0396	0.0007	0.4325	193.442	0.1662	149802	85258	0.0322	869106	0.7793	0.0222	0.0285	107953	0.9892	257150	0.006	*	*	2785442	1023628	0.7089	0.2605	0.03	0.0084	246993	0.9942	0.9921	0.9904	109377	0.9892	261386	0.0234	3132	0.9981	1	IT-ET Glut	L2/3 IT CTX Glut	Exc	Neuron
P540_Male_231225Mouse1_SuperficialCortex_EXP240219_TSO_joint5mC_plate27.TCATCTCC	P540_Male_SuperficialCortex_TSO_joint5mC_plate27	P540_Male_231225Mouse1_SuperficialCortex_EXP240219_TSO_joint5mC_plate27	P540_Male_SuperficialCortex_TSO_plate27.TCATCTCC	mm10	TSO-joint-RNA	mC	SuperficialCortex	Cortex	240318	non-spatial	P540	2487166	2483184	0.01	0.2	0.1369	0.1109	1245699	0.5016	0.0125	0.0066	0.2745	192.354	0.0518	102906	61224	0.008	208455	0.7975	0.0192	0.0252	95662	0.9882	197782	0.005	*	*	579787	617035	0.4654	0.4953	0.0071	0.0058	171655	0.9945	0.9949	0.9931	97225	0.9882	200797	0.0221	3072	0.9974	1	IT-ET Glut	L2/3 IT CTX Glut	Exc	Neuron
P540_Male_231225Mouse1_SuperficialCortex_EXP240219_TSO_joint5mC_plate27.TCCACGTT	P540_Male_SuperficialCortex_TSO_joint5mC_plate27	P540_Male_231225Mouse1_SuperficialCortex_EXP240219_TSO_joint5mC_plate27	P540_Male_SuperficialCortex_TSO_plate27.TCCACGTT	mm10	TSO-joint-RNA	mC	SuperficialCortex	Cortex	240318	non-spatial	P540	14904724	14883564	0.01	0.17	0.8203	0.6836	9269655	0.6228	0.0963	0.0009	0.481	211.042	0.4066	161546	89544	0.0856	2381193	0.8238	0.0186	0.0239	117180	0.9907	287880	0.0056	*	*	7330912	1603058	0.7908	0.1729	0.0806	0.014	436105	0.9942	0.9905	0.989	119425	0.9909	294579	0.0314	3343	0.9976	1	IT-ET Glut	L2/3 IT CTX Glut	Exc	Neuron
P540_Male_231225Mouse1_SuperficialCortex_EXP240219_TSO_joint5mC_plate27.TCCATTGC	P540_Male_SuperficialCortex_TSO_joint5mC_plate27	P540_Male_231225Mouse1_SuperficialCortex_EXP240219_TSO_joint5mC_plate27	P540_Male_SuperficialCortex_TSO_plate27.TCCATTGC	mm10	TSO-joint-RNA	mC	SuperficialCortex	Cortex	240318	non-spatial	P540	20111294	20083208	0.01	0.17	1.1068	0.9281	13237403	0.6591	0.1396	0.0012	0.5612	214.515	0.5867	176226	101444	0.1379	3978853	0.8017	0.0152	0.0191	125466	0.9907	304674	0.0052	*	*	12198847	698393	0.9215	0.0527	0.1268	0.0075	199648	0.9895	0.9743	0.9746	127710	0.9907	312226	0.033	3786	0.9971	1	OPC-Oligo	Oligo NN	Non	Non_neuron
P540_Male_231225Mouse1_SuperficialCortex_EXP240219_TSO_joint5mC_plate27.TCCTCATG	P540_Male_SuperficialCortex_TSO_joint5mC_plate27	P540_Male_231225Mouse1_SuperficialCortex_EXP240219_TSO_joint5mC_plate27	P540_Male_SuperficialCortex_TSO_plate27.TCCTCATG	mm10	TSO-joint-RNA	mC	SuperficialCortex	Cortex	240318	non-spatial	P540	11538428	11523564	0.01	0.18	0.635	0.526	7070080	0.6135	0.0739	0.0004	0.5177	202.87	0.3067	147366	84610	0.0672	1841232	0.8091	0.0211	0.0269	101449	0.9903	248146	0.0061	*	*	5998214	823696	0.8483	0.1165	0.0637	0.007	199520	0.9931	0.9865	0.9861	103517	0.9903	252894	0.0275	3821	0.9971	1	IT-ET Glut	L2/3 IT CTX Glut	Exc	Neuron
P540_Male_231225Mouse1_SuperficialCortex_EXP240219_TSO_joint5mC_plate27.TCGGATTC	P540_Male_SuperficialCortex_TSO_joint5mC_plate27	P540_Male_231225Mouse1_SuperficialCortex_EXP240219_TSO_joint5mC_plate27	P540_Male_SuperficialCortex_TSO_plate27.TCGGATTC	mm10	TSO-joint-RNA	mC	SuperficialCortex	Cortex	240318	non-spatial	P540	1672154	1669150	0.01	0.22	0.092	0.072	732044	0.4385	0.0068	0.0244	0.215	167.248	0.0293	116136	74078	0.0036	93316	0.8577	0.0272	0.0341	92809	0.9896	201058	0.0064	*	*	272316	419900	0.3719	0.5735	0.0033	0.0036	103811	0.9944	0.995	0.9929	94101	0.9897	204073	0.0223	4032	0.998	1	CTX-CGE GABA	Sncg Gaba	Inh	Neuron
P540_Male_231225Mouse1_SuperficialCortex_EXP240219_TSO_joint5mC_plate27.TCGTCTGA	P540_Male_SuperficialCortex_TSO_joint5mC_plate27	P540_Male_231225Mouse1_SuperficialCortex_EXP240219_TSO_joint5mC_plate27	P540_Male_SuperficialCortex_TSO_plate27.TCGTCTGA	mm10	TSO-joint-RNA	mC	SuperficialCortex	Cortex	240318	non-spatial	P540	2923612	2919070	0.01	0.21	0.1609	0.1275	1476336	0.5057	0.0136	0.0051	0.2736	175.873	0.06	157160	96940	0.009	241597	0.7984	0.0193	0.0249	117666	0.9902	271968	0.0063	*	*	670910	756705	0.4544	0.5125	0.0076	0.0059	174322	0.995	0.995	0.9931	118688	0.9902	275812	0.0202	3141	0.9949	1	IT-ET Glut	L4/5 IT CTX Glut	Exc	Neuron
P540_Male_231225Mouse1_SuperficialCortex_EXP240219_TSO_joint5mC_plate27.TCTACGCA	P540_Male_SuperficialCortex_TSO_joint5mC_plate27	P540_Male_231225Mouse1_SuperficialCortex_EXP240219_TSO_joint5mC_plate27	P540_Male_SuperficialCortex_TSO_plate27.TCTACGCA	mm10	TSO-joint-RNA	mC	SuperficialCortex	Cortex	240318	non-spatial	P540	2532832	2528474	0.01	0.21	0.1394	0.1105	1215396	0.4806	0.0117	0.0059	0.2756	182.794	0.0489	122822	67852	0.0074	195608	0.8597	0.0285	0.035	85551	0.9889	214464	0.0066	*	*	564644	604126	0.4645	0.497	0.0067	0.005	145253	0.9947	0.9945	0.9929	87671	0.9891	221054	0.0396	3334	0.9964	1	NP-CT-L6b Glut	L6 CT CTX Glut	Exc	Neuron
P540_Male_231225Mouse1_SuperficialCortex_EXP240219_TSO_joint5mC_plate27.TCTAGGAG	P540_Male_SuperficialCortex_TSO_joint5mC_plate27	P540_Male_231225Mouse1_SuperficialCortex_EXP240219_TSO_joint5mC_plate27	P540_Male_SuperficialCortex_TSO_plate27.TCTAGGAG	mm10	TSO-joint-RNA	mC	SuperficialCortex	Cortex	240318	non-spatial	P540	1260720	1258548	0.01	0.23	0.0694	0.0536	497286	0.3951	0.0047	0.0097	0.199	164.341	0.0196	114330	73600	0.0025	62955	0.8435	0.0234	0.0295	88593	0.9897	186909	0.0068	*	*	173525	303718	0.3489	0.6107	0.0022	0.0025	68360	0.9948	0.9953	0.9933	90119	0.9898	189495	0.0204	4403	0.9986	1	CTX-CGE GABA	Sncg Gaba	Inh	Neuron
P540_Male_231225Mouse1_SuperficialCortex_EXP240219_TSO_joint5mC_plate27.TGCGTAAC	P540_Male_SuperficialCortex_TSO_joint5mC_plate27	P540_Male_231225Mouse1_SuperficialCortex_EXP240219_TSO_joint5mC_plate27	P540_Male_SuperficialCortex_TSO_plate27.TGCGTAAC	mm10	TSO-joint-RNA	mC	SuperficialCortex	Cortex	240318	non-spatial	P540	11173098	11157974	0.01	0.17	0.6149	0.5129	6859459	0.6147	0.0748	0.0007	0.5167	209.114	0.3012	131338	77226	0.0684	1869116	0.8097	0.0193	0.0248	100232	0.9904	228736	0.0055	*	*	5868412	737830	0.8555	0.1075	0.065	0.007	198392	0.9932	0.9862	0.9852	101637	0.9905	233023	0.025	3566	0.9975	1	IT-ET Glut	L2/3 IT CTX Glut	Exc	Neuron
P540_Male_231225Mouse1_SuperficialCortex_EXP240219_TSO_joint5mC_plate27.TGGAAGCA	P540_Male_SuperficialCortex_TSO_joint5mC_plate27	P540_Male_231225Mouse1_SuperficialCortex_EXP240219_TSO_joint5mC_plate27	P540_Male_SuperficialCortex_TSO_plate27.TGGAAGCA	mm10	TSO-joint-RNA	mC	SuperficialCortex	Cortex	240318	non-spatial	P540	12899758	12878028	0.01	0.18	0.7099	0.5871	8174195	0.6347	0.0882	0.0021	0.4903	212.62	0.3577	169052	98454	0.0799	2208615	0.7873	0.0176	0.0225	121027	0.9901	289385	0.0057	*	*	6644874	1303400	0.8129	0.1594	0.0747	0.0112	339995	0.9933	0.9889	0.9871	122660	0.9901	294464	0.0243	4018	0.9968	1	IT-ET Glut	L2/3 IT CTX Glut	Exc	Neuron
P540_Male_231225Mouse1_SuperficialCortex_EXP240219_TSO_joint5mC_plate27.TGGTGAAG	P540_Male_SuperficialCortex_TSO_joint5mC_plate27	P540_Male_231225Mouse1_SuperficialCortex_EXP240219_TSO_joint5mC_plate27	P540_Male_SuperficialCortex_TSO_plate27.TGGTGAAG	mm10	TSO-joint-RNA	mC	SuperficialCortex	Cortex	240318	non-spatial	P540	4763104	4755064	0.01	0.2	0.2621	0.2107	2918165	0.6136	0.0304	0.003	0.4767	194.105	0.1245	150902	91276	0.0264	710549	0.8579	0.0329	0.0408	106865	0.9903	241244	0.0063	*	*	2296355	542851	0.7869	0.186	0.0249	0.0045	128438	0.9941	0.9886	0.987	108275	0.9903	244799	0.0209	4756	0.9981	1	CTX-MGE GABA	Pvalb Gaba	Inh	Neuron
P540_Male_231225Mouse1_SuperficialCortex_EXP240219_TSO_joint5mC_plate27.TTACCGAC	P540_Male_SuperficialCortex_TSO_joint5mC_plate27	P540_Male_231225Mouse1_SuperficialCortex_EXP240219_TSO_joint5mC_plate27	P540_Male_SuperficialCortex_TSO_plate27.TTACCGAC	mm10	TSO-joint-RNA	mC	SuperficialCortex	Cortex	240318	non-spatial	P540	4431298	4424848	0.01	0.18	0.2439	0.2005	2589965	0.5853	0.0278	0.0018	0.4804	206.733	0.1124	154464	91084	0.0258	707777	0.7915	0.014	0.0184	108844	0.9894	275801	0.0054	*	*	2058855	459508	0.7949	0.1774	0.0228	0.0039	111255	0.9937	0.99	0.989	110072	0.9894	279676	0.0202	2657	0.9989	1	IT-ET Glut	L4/5 IT CTX Glut	Exc	Neuron
P540_Male_231225Mouse1_SuperficialCortex_EXP240219_TSO_joint5mC_plate27.TTACGTGC	P540_Male_SuperficialCortex_TSO_joint5mC_plate27	P540_Male_231225Mouse1_SuperficialCortex_EXP240219_TSO_joint5mC_plate27	P540_Male_SuperficialCortex_TSO_plate27.TTACGTGC	mm10	TSO-joint-RNA	mC	SuperficialCortex	Cortex	240318	non-spatial	P540	15133446	15110466	0.01	0.17	0.8329	0.6934	9526800	0.6304	0.1014	0.0007	0.5338	209.833	0.4183	160466	97888	0.0935	2608529	0.7885	0.015	0.0187	120979	0.991	274385	0.0051	*	*	8354733	869664	0.8769	0.0912	0.0892	0.0083	227572	0.9922	0.983	0.982	123190	0.991	280927	0.0315	3650	0.9973	1	IT-ET Glut	L4/5 IT CTX Glut	Exc	Neuron
P540_Male_231225Mouse1_SuperficialCortex_EXP240219_TSO_joint5mC_plate27.TTCCAGGT	P540_Male_SuperficialCortex_TSO_joint5mC_plate27	P540_Male_231225Mouse1_SuperficialCortex_EXP240219_TSO_joint5mC_plate27	P540_Male_SuperficialCortex_TSO_plate27.TTCCAGGT	mm10	TSO-joint-RNA	mC	SuperficialCortex	Cortex	240318	non-spatial	P540	9790248	9775452	0.01	0.18	0.5388	0.444	6087049	0.6226	0.0635	0.0009	0.5081	203.065	0.2653	153266	94696	0.0579	1578499	0.7869	0.0201	0.026	110430	0.9891	252066	0.006	*	*	5045098	831535	0.8288	0.1366	0.0543	0.0072	209490	0.9939	0.9883	0.9867	111625	0.989	255623	0.0202	3686	0.9967	1	IT-ET Glut	L2/3 IT CTX Glut	Exc	Neuron
P540_Male_231225Mouse1_SuperficialCortex_EXP240219_TSO_joint5mC_plate27.TTGCGAGA	P540_Male_SuperficialCortex_TSO_joint5mC_plate27	P540_Male_231225Mouse1_SuperficialCortex_EXP240219_TSO_joint5mC_plate27	P540_Male_SuperficialCortex_TSO_plate27.TTGCGAGA	mm10	TSO-joint-RNA	mC	SuperficialCortex	Cortex	240318	non-spatial	P540	5886658	5877000	0.01	0.19	0.324	0.2632	3354912	0.5708	0.0336	0.005	0.4008	192.312	0.1419	151958	92592	0.0259	704973	0.8363	0.0257	0.0319	118795	0.9899	262909	0.0063	*	*	2230141	1005756	0.6647	0.2997	0.0246	0.0082	245166	0.9947	0.9935	0.9914	119911	0.9899	266157	0.0196	2927	0.9966	1	CTX-MGE GABA	Pvalb Gaba	Inh	Neuron
P540_Male_231225Mouse1_SuperficialCortex_EXP240219_TSO_joint5mC_plate28.AACCAGAG	P540_Male_SuperficialCortex_TSO_joint5mC_plate28	P540_Male_231225Mouse1_SuperficialCortex_EXP240219_TSO_joint5mC_plate28	P540_Male_SuperficialCortex_TSO_plate28.AACCAGAG	mm10	TSO-joint-RNA	mC	SuperficialCortex	Cortex	240318	non-spatial	P540	12478776	12460880	0.01	0.17	0.6868	0.5724	7826637	0.628	0.0934	0.0007	0.4914	206.286	0.3432	132506	75310	0.0852	2309092	0.7871	0.0178	0.0227	105163	0.99	253369	0.0065	*	*	6765378	833907	0.8644	0.1065	0.0812	0.0084	243941	0.9925	0.9852	0.9841	106094	0.9899	256068	0.0164	3491	0.9986	1	IT-ET Glut	L2/3 IT RSP Glut	Exc	Neuron
P540_Male_231225Mouse1_SuperficialCortex_EXP240219_TSO_joint5mC_plate28.AAGACACC	P540_Male_SuperficialCortex_TSO_joint5mC_plate28	P540_Male_231225Mouse1_SuperficialCortex_EXP240219_TSO_joint5mC_plate28	P540_Male_SuperficialCortex_TSO_plate28.AAGACACC	mm10	TSO-joint-RNA	mC	SuperficialCortex	Cortex	240318	non-spatial	P540	9572402	9559114	0.01	0.17	0.5268	0.4398	5796559	0.6063	0.0712	0.0006	0.4889	208.93	0.2529	107600	58746	0.0659	1754268	0.8058	0.0206	0.0257	83654	0.9891	212162	0.0063	*	*	4995117	618290	0.8617	0.1066	0.0614	0.0061	166789	0.9922	0.9833	0.9829	84856	0.9891	215805	0.0239	2931	0.9969	1	IT-ET Glut	L5 IT CTX Glut	Exc	Neuron
P540_Male_231225Mouse1_SuperficialCortex_EXP240219_TSO_joint5mC_plate28.AAGACCGT	P540_Male_SuperficialCortex_TSO_joint5mC_plate28	P540_Male_231225Mouse1_SuperficialCortex_EXP240219_TSO_joint5mC_plate28	P540_Male_SuperficialCortex_TSO_plate28.AAGACCGT	mm10	TSO-joint-RNA	mC	SuperficialCortex	Cortex	240318	non-spatial	P540	15473674	15451876	0.01	0.16	0.8516	0.7176	10103487	0.6538	0.124	0.0006	0.5119	220.827	0.451	161968	94402	0.1196	3318303	0.831	0.0213	0.0272	145774	0.9891	334430	0.0059	*	*	9125761	665452	0.9032	0.0658	0.1114	0.0072	203751	0.9913	0.9786	0.9784	147290	0.9891	339237	0.0214	2885	0.999	1	IT-ET Glut	L5 IT CTX Glut	Exc	Neuron
P540_Male_231225Mouse1_SuperficialCortex_EXP240219_TSO_joint5mC_plate28.AGACCTTG	P540_Male_SuperficialCortex_TSO_joint5mC_plate28	P540_Male_231225Mouse1_SuperficialCortex_EXP240219_TSO_joint5mC_plate28	P540_Male_SuperficialCortex_TSO_plate28.AGACCTTG	mm10	TSO-joint-RNA	mC	SuperficialCortex	Cortex	240318	non-spatial	P540	2226370	2222594	0.01	0.22	0.1225	0.0965	1098820	0.4943	0.0117	0.0035	0.2587	171.113	0.0439	94954	55070	0.007	179285	0.7857	0.02	0.0256	76270	0.9892	171684	0.0076	*	*	512294	548391	0.4662	0.499	0.0065	0.0053	150662	0.9947	0.9946	0.9928	77410	0.9892	174540	0.0232	3597	0.9969	1	IT-ET Glut	L4/5 IT CTX Glut	Exc	Neuron
P540_Male_231225Mouse1_SuperficialCortex_EXP240219_TSO_joint5mC_plate28.AGACGCTA	P540_Male_SuperficialCortex_TSO_joint5mC_plate28	P540_Male_231225Mouse1_SuperficialCortex_EXP240219_TSO_joint5mC_plate28	P540_Male_SuperficialCortex_TSO_plate28.AGACGCTA	mm10	TSO-joint-RNA	mC	SuperficialCortex	Cortex	240318	non-spatial	P540	12143784	12127536	0.01	0.17	0.6683	0.5586	7818267	0.6446	0.092	0.0008	0.5137	208.599	0.3444	133480	73222	0.085	2329597	0.7843	0.0173	0.0222	102237	0.9904	250060	0.0062	*	*	6960581	657685	0.8902	0.0841	0.0814	0.0067	184111	0.9916	0.9822	0.9814	104036	0.9904	254855	0.0262	3091	0.9968	1	IT-ET Glut	L4/5 IT CTX Glut	Exc	Neuron
P540_Male_231225Mouse1_SuperficialCortex_EXP240219_TSO_joint5mC_plate28.AGCCTATC	P540_Male_SuperficialCortex_TSO_joint5mC_plate28	P540_Male_231225Mouse1_SuperficialCortex_EXP240219_TSO_joint5mC_plate28	P540_Male_SuperficialCortex_TSO_plate28.AGCCTATC	mm10	TSO-joint-RNA	mC	SuperficialCortex	Cortex	240318	non-spatial	P540	10560374	10546168	0.01	0.17	0.5812	0.4877	6692661	0.6346	0.0818	0.0006	0.4875	213.06	0.2961	124212	74920	0.0752	2036171	0.7908	0.0212	0.0272	111411	0.9901	248934	0.0053	*	*	5750733	743368	0.8592	0.111	0.0709	0.0074	206240	0.9924	0.9852	0.9842	112847	0.9901	253429	0.0233	2906	0.9983	1	IT-ET Glut	L2/3 IT CTX Glut	Exc	Neuron
P540_Male_231225Mouse1_SuperficialCortex_EXP240219_TSO_joint5mC_plate28.AGCGAGAT	P540_Male_SuperficialCortex_TSO_joint5mC_plate28	P540_Male_231225Mouse1_SuperficialCortex_EXP240219_TSO_joint5mC_plate28	P540_Male_SuperficialCortex_TSO_plate28.AGCGAGAT	mm10	TSO-joint-RNA	mC	SuperficialCortex	Cortex	240318	non-spatial	P540	907436	906306	0.01	0.2	0.0499	0.0401	387459	0.4275	0.0049	0.0015	0.5199	202.821	0.0167	84750	52756	0.0048	123020	0.759	0.0069	0.0074	72997	0.99	154305	0.0078	*	*	356289	18679	0.9195	0.0482	0.0044	0.0003	6319	0.9854	0.9657	0.9668	74257	0.99	157385	0.0285	3558	0.9986	1	Immune	Microglia NN	Non	Non_neuron
P540_Male_231225Mouse1_SuperficialCortex_EXP240219_TSO_joint5mC_plate28.AGCTAAGC	P540_Male_SuperficialCortex_TSO_joint5mC_plate28	P540_Male_231225Mouse1_SuperficialCortex_EXP240219_TSO_joint5mC_plate28	P540_Male_SuperficialCortex_TSO_plate28.AGCTAAGC	mm10	TSO-joint-RNA	mC	SuperficialCortex	Cortex	240318	non-spatial	P540	13964512	13942940	0.01	0.18	0.7685	0.6373	8497627	0.6094	0.0963	0.0015	0.426	208.263	0.3685	137480	78960	0.0823	2247876	0.802	0.0221	0.0281	113027	0.9902	271555	0.006	*	*	6346423	1854470	0.7468	0.2182	0.0776	0.0169	521719	0.9942	0.9907	0.9892	114446	0.9902	276090	0.0221	3355	0.9979	1	IT-ET Glut	L2/3 IT CTX Glut	Exc	Neuron
P540_Male_231225Mouse1_SuperficialCortex_EXP240219_TSO_joint5mC_plate28.AGCTACCA	P540_Male_SuperficialCortex_TSO_joint5mC_plate28	P540_Male_231225Mouse1_SuperficialCortex_EXP240219_TSO_joint5mC_plate28	P540_Male_SuperficialCortex_TSO_plate28.AGCTACCA	mm10	TSO-joint-RNA	mC	SuperficialCortex	Cortex	240318	non-spatial	P540	1094878	1093250	0.01	0.22	0.0603	0.0475	446554	0.4084	0.005	0.0112	0.2934	183.878	0.0182	83150	52262	0.0035	88508	0.7803	0.0207	0.0268	75176	0.986	156624	0.0066	*	*	234602	192187	0.5253	0.4303	0.0031	0.0022	61861	0.9951	0.9938	0.9918	75902	0.986	158193	0.0155	3772	0.9971	1	IT-ET Glut	L2/3 IT CTX Glut	Exc	Neuron
P540_Male_231225Mouse1_SuperficialCortex_EXP240219_TSO_joint5mC_plate28.AGGAACAC	P540_Male_SuperficialCortex_TSO_joint5mC_plate28	P540_Male_231225Mouse1_SuperficialCortex_EXP240219_TSO_joint5mC_plate28	P540_Male_SuperficialCortex_TSO_plate28.AGGAACAC	mm10	TSO-joint-RNA	mC	SuperficialCortex	Cortex	240318	non-spatial	P540	14692078	14672910	0.01	0.15	0.8086	0.6901	9322714	0.6353	0.1174	0.0005	0.52	223.917	0.422	142626	71772	0.1128	3104934	0.8186	0.0199	0.0258	111449	0.9887	299230	0.0064	*	*	8590079	395154	0.9214	0.0423	0.1068	0.0044	118620	0.9885	0.9676	0.9688	112445	0.9888	302464	0.0165	1867	0.9968	1	NP-CT-L6b Glut	L6 CT CTX Glut	Exc	Neuron
P540_Male_231225Mouse1_SuperficialCortex_EXP240219_TSO_joint5mC_plate28.AGGATAGC	P540_Male_SuperficialCortex_TSO_joint5mC_plate28	P540_Male_231225Mouse1_SuperficialCortex_EXP240219_TSO_joint5mC_plate28	P540_Male_SuperficialCortex_TSO_plate28.AGGATAGC	mm10	TSO-joint-RNA	mC	SuperficialCortex	Cortex	240318	non-spatial	P540	2481920	2477542	0.01	0.2	0.1366	0.1101	1340430	0.541	0.0157	0.0016	0.3912	190.095	0.0561	99668	57632	0.013	339825	0.8007	0.0188	0.0238	79843	0.9905	185734	0.0064	*	*	933192	364974	0.6961	0.2722	0.0116	0.0034	93458	0.994	0.9911	0.9904	80957	0.9906	188495	0.022	3204	0.9975	1	NP-CT-L6b Glut	L6 CT CTX Glut	Exc	Neuron
P540_Male_231225Mouse1_SuperficialCortex_EXP240219_TSO_joint5mC_plate28.AGTGACCT	P540_Male_SuperficialCortex_TSO_joint5mC_plate28	P540_Male_231225Mouse1_SuperficialCortex_EXP240219_TSO_joint5mC_plate28	P540_Male_SuperficialCortex_TSO_plate28.AGTGACCT	mm10	TSO-joint-RNA	mC	SuperficialCortex	Cortex	240318	non-spatial	P540	2235584	2231890	0.01	0.22	0.123	0.0969	1074715	0.4815	0.0107	0.0049	0.1815	166.799	0.0426	109738	63964	0.0053	136569	0.8056	0.0201	0.0255	92402	0.9892	209872	0.0067	*	*	352472	682391	0.3279	0.6349	0.0046	0.0063	181223	0.9947	0.9955	0.9936	93365	0.9892	212842	0.0203	3332	0.9976	1	NP-CT-L6b Glut	L6 CT CTX Glut	Exc	Neuron
P540_Male_231225Mouse1_SuperficialCortex_EXP240219_TSO_joint5mC_plate28.ATAACGCC	P540_Male_SuperficialCortex_TSO_joint5mC_plate28	P540_Male_231225Mouse1_SuperficialCortex_EXP240219_TSO_joint5mC_plate28	P540_Male_SuperficialCortex_TSO_plate28.ATAACGCC	mm10	TSO-joint-RNA	mC	SuperficialCortex	Cortex	240318	non-spatial	P540	11684568	11667758	0.01	0.18	0.6431	0.5325	7121746	0.6103	0.0828	0.0012	0.4673	201.02	0.3081	113082	67304	0.073	1972267	0.8172	0.0217	0.0276	95566	0.9899	213177	0.006	*	*	5855291	1034340	0.8221	0.1452	0.0699	0.0102	298074	0.9933	0.9882	0.9871	96833	0.9899	217165	0.0246	3157	0.9978	1	IT-ET Glut	L2/3 IT RSP Glut	Exc	Neuron
P540_Male_231225Mouse1_SuperficialCortex_EXP240219_TSO_joint5mC_plate28.ATCTGACC	P540_Male_SuperficialCortex_TSO_joint5mC_plate28	P540_Male_231225Mouse1_SuperficialCortex_EXP240219_TSO_joint5mC_plate28	P540_Male_SuperficialCortex_TSO_plate28.ATCTGACC	mm10	TSO-joint-RNA	mC	SuperficialCortex	Cortex	240318	non-spatial	P540	6670510	6661352	0.01	0.17	0.3671	0.3054	4054112	0.6086	0.0494	0.0017	0.4912	208.893	0.1769	110344	63320	0.0461	1230043	0.7866	0.0149	0.0191	91072	0.9881	209909	0.0062	*	*	3490503	442592	0.8609	0.1091	0.0426	0.0045	125490	0.9922	0.9857	0.9847	92076	0.9881	212513	0.0184	2935	0.9966	1	NP-CT-L6b Glut	L6 CT CTX Glut	Exc	Neuron
P540_Male_231225Mouse1_SuperficialCortex_EXP240219_TSO_joint5mC_plate28.CAACACAG	P540_Male_SuperficialCortex_TSO_joint5mC_plate28	P540_Male_231225Mouse1_SuperficialCortex_EXP240219_TSO_joint5mC_plate28	P540_Male_SuperficialCortex_TSO_plate28.CAACACAG	mm10	TSO-joint-RNA	mC	SuperficialCortex	Cortex	240318	non-spatial	P540	12999886	12982010	0.01	0.16	0.7154	0.6057	7962986	0.6133	0.0968	0.001	0.4863	221.784	0.3547	120974	66164	0.0864	2359516	0.8157	0.0206	0.0263	106516	0.9887	249187	0.0052	*	*	6780923	913228	0.8515	0.1146	0.0837	0.0092	266428	0.9926	0.9859	0.9845	108226	0.9887	252827	0.0198	2301	0.9987	1	IT-ET Glut	L5 IT CTX Glut	Exc	Neuron
P540_Male_231225Mouse1_SuperficialCortex_EXP240219_TSO_joint5mC_plate28.CAACTCCA	P540_Male_SuperficialCortex_TSO_joint5mC_plate28	P540_Male_231225Mouse1_SuperficialCortex_EXP240219_TSO_joint5mC_plate28	P540_Male_SuperficialCortex_TSO_plate28.CAACTCCA	mm10	TSO-joint-RNA	mC	SuperficialCortex	Cortex	240318	non-spatial	P540	9671122	9657480	0.01	0.17	0.5323	0.4459	6137541	0.6355	0.0764	0.0016	0.4787	216.42	0.2723	121946	71784	0.069	1849856	0.8087	0.021	0.0268	99334	0.9897	236145	0.0061	*	*	5196045	758159	0.8466	0.1235	0.0658	0.0073	205560	0.9931	0.9865	0.9854	100480	0.9896	239441	0.02	3179	0.994	1	IT-ET Glut	IT AON-TT-DP Glut	Exc	Neuron
P540_Male_231225Mouse1_SuperficialCortex_EXP240219_TSO_joint5mC_plate28.CAAGGTAC	P540_Male_SuperficialCortex_TSO_joint5mC_plate28	P540_Male_231225Mouse1_SuperficialCortex_EXP240219_TSO_joint5mC_plate28	P540_Male_SuperficialCortex_TSO_plate28.CAAGGTAC	mm10	TSO-joint-RNA	mC	SuperficialCortex	Cortex	240318	non-spatial	P540	9768958	9755690	0.01	0.17	0.5376	0.4509	6342131	0.65	0.0789	0.001	0.5262	210.469	0.2811	119752	73040	0.0763	2055738	0.8399	0.0236	0.0305	105323	0.9889	235782	0.0056	*	*	5878032	307642	0.9268	0.0485	0.0712	0.0034	91559	0.9906	0.9727	0.9725	106239	0.9889	238616	0.0181	2571	0.9977	1	CTX-CGE GABA	Sncg Gaba	Inh	Neuron
P540_Male_231225Mouse1_SuperficialCortex_EXP240219_TSO_joint5mC_plate28.CAATAGCC	P540_Male_SuperficialCortex_TSO_joint5mC_plate28	P540_Male_231225Mouse1_SuperficialCortex_EXP240219_TSO_joint5mC_plate28	P540_Male_SuperficialCortex_TSO_plate28.CAATAGCC	mm10	TSO-joint-RNA	mC	SuperficialCortex	Cortex	240318	non-spatial	P540	14032548	14011636	0.01	0.17	0.7723	0.6447	8565996	0.6113	0.1026	0.0003	0.4895	215.111	0.3753	129872	74926	0.0942	2572122	0.8	0.0128	0.0164	100324	0.9913	241471	0.0065	*	*	7364855	896348	0.8597	0.1046	0.0893	0.0106	290497	0.9918	0.9824	0.9822	103107	0.9912	252050	0.0524	3942	0.997	1	CTX-CGE GABA	Lamp5 Gaba	Inh	Neuron
P540_Male_231225Mouse1_SuperficialCortex_EXP240219_TSO_joint5mC_plate28.CAATGCGA	P540_Male_SuperficialCortex_TSO_joint5mC_plate28	P540_Male_231225Mouse1_SuperficialCortex_EXP240219_TSO_joint5mC_plate28	P540_Male_SuperficialCortex_TSO_plate28.CAATGCGA	mm10	TSO-joint-RNA	mC	SuperficialCortex	Cortex	240318	non-spatial	P540	10999712	10983648	0.01	0.17	0.6054	0.5044	6885173	0.6268	0.0847	0.0012	0.491	214.757	0.3025	137956	81288	0.0784	2117632	0.829	0.0177	0.023	110134	0.9908	267527	0.0061	*	*	5978323	691152	0.8682	0.1003	0.0742	0.0074	208345	0.9927	0.9838	0.9829	111604	0.9909	272350	0.0251	3501	0.9989	1	IT-ET Glut	L2/3 IT CTX Glut	Exc	Neuron
P540_Male_231225Mouse1_SuperficialCortex_EXP240219_TSO_joint5mC_plate28.CACAGACT	P540_Male_SuperficialCortex_TSO_joint5mC_plate28	P540_Male_231225Mouse1_SuperficialCortex_EXP240219_TSO_joint5mC_plate28	P540_Male_SuperficialCortex_TSO_plate28.CACAGACT	mm10	TSO-joint-RNA	mC	SuperficialCortex	Cortex	240318	non-spatial	P540	3434900	3428940	0.01	0.22	0.189	0.1482	1716427	0.5005	0.0164	0.007	0.2026	163.874	0.0674	103590	59208	0.0085	222103	0.8108	0.0242	0.0305	81727	0.9893	195743	0.0067	*	*	608938	1036153	0.3547	0.6036	0.0074	0.01	301966	0.9951	0.9952	0.9932	82822	0.9893	199098	0.0232	3781	0.9963	1	IT-ET Glut	L2/3 IT CTX Glut	Exc	Neuron
P540_Male_231225Mouse1_SuperficialCortex_EXP240219_TSO_joint5mC_plate28.CACGCAAT	P540_Male_SuperficialCortex_TSO_joint5mC_plate28	P540_Male_231225Mouse1_SuperficialCortex_EXP240219_TSO_joint5mC_plate28	P540_Male_SuperficialCortex_TSO_plate28.CACGCAAT	mm10	TSO-joint-RNA	mC	SuperficialCortex	Cortex	240318	non-spatial	P540	8798292	8786466	0.01	0.18	0.4842	0.4006	5547392	0.6313	0.0674	0.0006	0.5054	201.652	0.2402	113468	67972	0.0627	1673440	0.8121	0.0222	0.0282	89926	0.992	204942	0.0067	*	*	4934186	477685	0.8894	0.0861	0.0589	0.0052	138054	0.9916	0.9794	0.9795	91561	0.9919	210668	0.0345	3043	0.9964	1	IT-ET Glut	L2/3 IT CTX Glut	Exc	Neuron
P540_Male_231225Mouse1_SuperficialCortex_EXP240219_TSO_joint5mC_plate28.CAGCATAC	P540_Male_SuperficialCortex_TSO_joint5mC_plate28	P540_Male_231225Mouse1_SuperficialCortex_EXP240219_TSO_joint5mC_plate28	P540_Male_SuperficialCortex_TSO_plate28.CAGCATAC	mm10	TSO-joint-RNA	mC	SuperficialCortex	Cortex	240318	non-spatial	P540	1311822	1310206	0.01	0.18	0.0722	0.0594	656390	0.5009	0.0084	0.0013	0.4575	206.423	0.0283	65836	38460	0.0077	199141	0.7923	0.0088	0.0102	60242	0.9876	129942	0.0072	*	*	536677	97234	0.8176	0.1481	0.0069	0.001	27575	0.9945	0.9871	0.9863	60929	0.9876	131396	0.0179	2455	0.9984	1	Astro-Epen	Astro-TE NN	Non	Non_neuron
P540_Male_231225Mouse1_SuperficialCortex_EXP240219_TSO_joint5mC_plate28.CAGGTTCA	P540_Male_SuperficialCortex_TSO_joint5mC_plate28	P540_Male_231225Mouse1_SuperficialCortex_EXP240219_TSO_joint5mC_plate28	P540_Male_SuperficialCortex_TSO_plate28.CAGGTTCA	mm10	TSO-joint-RNA	mC	SuperficialCortex	Cortex	240318	non-spatial	P540	8511516	8499622	0.01	0.17	0.4684	0.3917	5433463	0.6392	0.0666	0.0013	0.4874	211.232	0.2401	144958	85662	0.0643	1745204	0.8224	0.0169	0.0221	131784	0.9887	294980	0.0053	*	*	4691710	590597	0.8634	0.1086	0.0578	0.0057	159744	0.9924	0.9859	0.9847	133033	0.9887	297537	0.014	2424	0.9971	1	CNU-LGE GABA	STR D2 Gaba	Inh	Neuron
P540_Male_231225Mouse1_SuperficialCortex_EXP240219_TSO_joint5mC_plate28.CAGTGCTT	P540_Male_SuperficialCortex_TSO_joint5mC_plate28	P540_Male_231225Mouse1_SuperficialCortex_EXP240219_TSO_joint5mC_plate28	P540_Male_SuperficialCortex_TSO_plate28.CAGTGCTT	mm10	TSO-joint-RNA	mC	SuperficialCortex	Cortex	240318	non-spatial	P540	9901994	9886884	0.01	0.18	0.545	0.4513	6215387	0.6286	0.0738	0	0.4624	203.814	0.2704	124694	72606	0.0651	1738674	0.8194	0.026	0.0326	96863	0.9898	235492	0.0061	*	*	5050089	997134	0.8125	0.1604	0.0615	0.0095	269346	0.9934	0.988	0.9869	98497	0.9897	240262	0.0275	3699	0.9959	1	IT-ET Glut	L5 IT CTX Glut	Exc	Neuron
P540_Male_231225Mouse1_SuperficialCortex_EXP240219_TSO_joint5mC_plate28.CATGAGCA	P540_Male_SuperficialCortex_TSO_joint5mC_plate28	P540_Male_231225Mouse1_SuperficialCortex_EXP240219_TSO_joint5mC_plate28	P540_Male_SuperficialCortex_TSO_plate28.CATGAGCA	mm10	TSO-joint-RNA	mC	SuperficialCortex	Cortex	240318	non-spatial	P540	12258794	12240972	0.01	0.17	0.6747	0.564	7562489	0.6178	0.0907	0.0004	0.4727	210.932	0.3322	120866	71032	0.082	2216892	0.8125	0.0281	0.0352	99933	0.9905	231493	0.006	*	*	6299755	996224	0.833	0.1317	0.0776	0.0095	274924	0.9935	0.9879	0.9864	101009	0.9905	234098	0.0169	3374	0.9979	1	IT-ET Glut	L5 IT CTX Glut	Exc	Neuron
P540_Male_231225Mouse1_SuperficialCortex_EXP240219_TSO_joint5mC_plate28.CCAAGGTT	P540_Male_SuperficialCortex_TSO_joint5mC_plate28	P540_Male_231225Mouse1_SuperficialCortex_EXP240219_TSO_joint5mC_plate28	P540_Male_SuperficialCortex_TSO_plate28.CCAAGGTT	mm10	TSO-joint-RNA	mC	SuperficialCortex	Cortex	240318	non-spatial	P540	10700404	10684332	0.01	0.18	0.5889	0.4863	6661163	0.6234	0.077	0.0016	0.4438	200.054	0.2887	102240	63802	0.0661	1765883	0.8264	0.0257	0.033	90885	0.9903	195497	0.0061	*	*	5186381	1238288	0.7785	0.1858	0.0631	0.0118	344075	0.9938	0.9901	0.9885	91979	0.9903	198286	0.0206	3399	0.9968	1	IT-ET Glut	L2/3 IT CTX Glut	Exc	Neuron
P540_Male_231225Mouse1_SuperficialCortex_EXP240219_TSO_joint5mC_plate28.CCACAACA	P540_Male_SuperficialCortex_TSO_joint5mC_plate28	P540_Male_231225Mouse1_SuperficialCortex_EXP240219_TSO_joint5mC_plate28	P540_Male_SuperficialCortex_TSO_plate28.CCACAACA	mm10	TSO-joint-RNA	mC	SuperficialCortex	Cortex	240318	non-spatial	P540	10892836	10878440	0.01	0.15	0.5995	0.5103	6652132	0.6114	0.0866	0.0003	0.5314	232.606	0.3006	172132	93984	0.084	2300872	0.7772	0.0054	0.0059	134674	0.9919	356245	0.0069	*	*	6297549	126194	0.9466	0.0189	0.0799	0.0024	57087	0.9785	0.9413	0.9433	137601	0.9919	365329	0.0343	2408	0.9967	1	Immune	Microglia NN	Non	Non_neuron
P540_Male_231225Mouse1_SuperficialCortex_EXP240219_TSO_joint5mC_plate28.CCAGTATC	P540_Male_SuperficialCortex_TSO_joint5mC_plate28	P540_Male_231225Mouse1_SuperficialCortex_EXP240219_TSO_joint5mC_plate28	P540_Male_SuperficialCortex_TSO_plate28.CCAGTATC	mm10	TSO-joint-RNA	mC	SuperficialCortex	Cortex	240318	non-spatial	P540	12732738	12714530	0.01	0.16	0.7007	0.5911	7884894	0.6201	0.0985	0.0003	0.5019	224.827	0.3517	137952	85034	0.0959	2629520	0.7665	0.0049	0.0053	122977	0.991	279573	0.0063	*	*	7033479	540834	0.892	0.0685	0.0884	0.0065	186745	0.9903	0.9789	0.9783	125928	0.9909	288127	0.0392	3061	0.999	1	OPC-Oligo	OPC NN	Non	Non_neuron
P540_Male_231225Mouse1_SuperficialCortex_EXP240219_TSO_joint5mC_plate28.CCAGTTGA	P540_Male_SuperficialCortex_TSO_joint5mC_plate28	P540_Male_231225Mouse1_SuperficialCortex_EXP240219_TSO_joint5mC_plate28	P540_Male_SuperficialCortex_TSO_plate28.CCAGTTGA	mm10	TSO-joint-RNA	mC	SuperficialCortex	Cortex	240318	non-spatial	P540	388594	388190	0.01	0.24	0.0214	0.0163	60693	0.1563	0.0007	0.0031	0.2995	182.311	0.0025	74528	48056	0.0004	10996	0.7772	0.0087	0.0103	63196	0.9879	132663	0.0074	*	*	32617	25526	0.5374	0.4205	0.0004	0.0003	7306	0.9949	0.9936	0.9915	63972	0.988	133893	0.0158	3821	0.9971	0	Immune	Microglia NN	Non	Non_neuron
P540_Male_231225Mouse1_SuperficialCortex_EXP240219_TSO_joint5mC_plate28.CCGCTTAA	P540_Male_SuperficialCortex_TSO_joint5mC_plate28	P540_Male_231225Mouse1_SuperficialCortex_EXP240219_TSO_joint5mC_plate28	P540_Male_SuperficialCortex_TSO_plate28.CCGCTTAA	mm10	TSO-joint-RNA	mC	SuperficialCortex	Cortex	240318	non-spatial	P540	13513040	13495966	0.01	0.16	0.7437	0.6251	8276815	0.6132	0.0965	0.0007	0.4823	207.06	0.3658	130040	71412	0.088	2397708	0.7951	0.02	0.0258	106480	0.9896	255811	0.0056	*	*	6958342	999092	0.8407	0.1207	0.0831	0.0097	281686	0.9928	0.9868	0.9856	107284	0.9896	258591	0.016	2494	0.9988	1	IT-ET Glut	L2/3 IT CTX Glut	Exc	Neuron
P540_Male_231225Mouse1_SuperficialCortex_EXP240219_TSO_joint5mC_plate28.CCTTCCAT	P540_Male_SuperficialCortex_TSO_joint5mC_plate28	P540_Male_231225Mouse1_SuperficialCortex_EXP240219_TSO_joint5mC_plate28	P540_Male_SuperficialCortex_TSO_plate28.CCTTCCAT	mm10	TSO-joint-RNA	mC	SuperficialCortex	Cortex	240318	non-spatial	P540	14898926	14878658	0.01	0.16	0.82	0.6925	9465861	0.6362	0.1166	0.0008	0.4947	221.903	0.4225	145384	78858	0.1062	2915923	0.8222	0.0177	0.0227	118568	0.9917	286820	0.0067	*	*	8281638	887668	0.8748	0.0937	0.1028	0.0096	273854	0.9922	0.9818	0.9814	120897	0.9917	293665	0.0318	2914	0.9979	1	IT-ET Glut	L2/3 IT CTX Glut	Exc	Neuron
P540_Male_231225Mouse1_SuperficialCortex_EXP240219_TSO_joint5mC_plate28.CGAATACG	P540_Male_SuperficialCortex_TSO_joint5mC_plate28	P540_Male_231225Mouse1_SuperficialCortex_EXP240219_TSO_joint5mC_plate28	P540_Male_SuperficialCortex_TSO_plate28.CGAATACG	mm10	TSO-joint-RNA	mC	SuperficialCortex	Cortex	240318	non-spatial	P540	8084534	8073674	0.01	0.17	0.4449	0.3712	4981354	0.6169	0.0613	0.0008	0.5236	207.476	0.219	121188	67986	0.0597	1603443	0.8142	0.0236	0.03	97553	0.9905	236911	0.006	*	*	4601911	221179	0.9238	0.0444	0.0554	0.0029	77626	0.9895	0.9685	0.9681	98582	0.9905	240194	0.0195	3319	0.9973	1	IT-ET Glut	L2/3 IT CTX Glut	Exc	Neuron
P540_Male_231225Mouse1_SuperficialCortex_EXP240219_TSO_joint5mC_plate28.CGAATTGC	P540_Male_SuperficialCortex_TSO_joint5mC_plate28	P540_Male_231225Mouse1_SuperficialCortex_EXP240219_TSO_joint5mC_plate28	P540_Male_SuperficialCortex_TSO_plate28.CGAATTGC	mm10	TSO-joint-RNA	mC	SuperficialCortex	Cortex	240318	non-spatial	P540	11251966	11236046	0.01	0.17	0.6193	0.5153	7108639	0.6326	0.0858	0.0003	0.4988	203.257	0.3107	117944	66580	0.079	2117094	0.8061	0.0174	0.0219	94303	0.9891	228081	0.0065	*	*	6240715	660793	0.8779	0.0929	0.075	0.0068	192690	0.9923	0.9831	0.9822	95141	0.9891	231039	0.0192	3563	0.9964	1	IT-ET Glut	L4/5 IT CTX Glut	Exc	Neuron
P540_Male_231225Mouse1_SuperficialCortex_EXP240219_TSO_joint5mC_plate28.CGAGAGAA	P540_Male_SuperficialCortex_TSO_joint5mC_plate28	P540_Male_231225Mouse1_SuperficialCortex_EXP240219_TSO_joint5mC_plate28	P540_Male_SuperficialCortex_TSO_plate28.CGAGAGAA	mm10	TSO-joint-RNA	mC	SuperficialCortex	Cortex	240318	non-spatial	P540	10428574	10413750	0.01	0.18	0.5739	0.475	6287317	0.6037	0.0737	0.0011	0.4187	202.183	0.2723	114398	66440	0.0608	1625021	0.7911	0.0189	0.0246	96698	0.9893	228557	0.0063	*	*	4674187	1390595	0.7434	0.2211	0.0584	0.0134	396717	0.994	0.9917	0.9897	97577	0.9893	231165	0.0167	3598	0.9969	1	IT-ET Glut	L2/3 IT CTX Glut	Exc	Neuron
P540_Male_231225Mouse1_SuperficialCortex_EXP240219_TSO_joint5mC_plate28.CGCAACTA	P540_Male_SuperficialCortex_TSO_joint5mC_plate28	P540_Male_231225Mouse1_SuperficialCortex_EXP240219_TSO_joint5mC_plate28	P540_Male_SuperficialCortex_TSO_plate28.CGCAACTA	mm10	TSO-joint-RNA	mC	SuperficialCortex	Cortex	240318	non-spatial	P540	1930778	1928158	0.01	0.21	0.1063	0.0848	976938	0.5066	0.0112	0.0012	0.2925	181.395	0.04	92606	52510	0.0074	189383	0.8032	0.0193	0.0244	73114	0.9884	173817	0.007	*	*	518449	429033	0.5306	0.4391	0.0069	0.0041	112905	0.9945	0.9937	0.992	74000	0.9884	176336	0.0213	3116	0.9981	1	IT-ET Glut	L2/3 IT CTX Glut	Exc	Neuron
P540_Male_231225Mouse1_SuperficialCortex_EXP240219_TSO_joint5mC_plate28.CGGCATTA	P540_Male_SuperficialCortex_TSO_joint5mC_plate28	P540_Male_231225Mouse1_SuperficialCortex_EXP240219_TSO_joint5mC_plate28	P540_Male_SuperficialCortex_TSO_plate28.CGGCATTA	mm10	TSO-joint-RNA	mC	SuperficialCortex	Cortex	240318	non-spatial	P540	3669248	3663786	0.01	0.2	0.2019	0.1631	2046855	0.5586	0.024	0.0023	0.3997	191.426	0.086	109546	66198	0.0197	513094	0.8052	0.0217	0.0276	91627	0.99	207590	0.0063	*	*	1457482	525820	0.712	0.2568	0.0181	0.0054	154079	0.9945	0.9916	0.99	92565	0.99	210417	0.0195	3714	0.9976	1	IT-ET Glut	L2/3 IT CTX Glut	Exc	Neuron
P540_Male_231225Mouse1_SuperficialCortex_EXP240219_TSO_joint5mC_plate28.CGTATCTC	P540_Male_SuperficialCortex_TSO_joint5mC_plate28	P540_Male_231225Mouse1_SuperficialCortex_EXP240219_TSO_joint5mC_plate28	P540_Male_SuperficialCortex_TSO_plate28.CGTATCTC	mm10	TSO-joint-RNA	mC	SuperficialCortex	Cortex	240318	non-spatial	P540	824578	823444	0.01	0.22	0.0454	0.0354	272219	0.3305	0.0026	0.0109	0.064	149.317	0.0105	88674	51090	0.0005	11826	0.799	0.0161	0.0206	75826	0.9887	173952	0.0065	*	*	32448	228088	0.1191	0.8378	0.0004	0.0022	61287	0.9945	0.9958	0.9937	76824	0.9886	177409	0.0251	3353	0.9964	1	IT-ET Glut	L4/5 IT CTX Glut	Exc	Neuron
P540_Male_231225Mouse1_SuperficialCortex_EXP240219_TSO_joint5mC_plate28.CTCAGAAG	P540_Male_SuperficialCortex_TSO_joint5mC_plate28	P540_Male_231225Mouse1_SuperficialCortex_EXP240219_TSO_joint5mC_plate28	P540_Male_SuperficialCortex_TSO_plate28.CTCAGAAG	mm10	TSO-joint-RNA	mC	SuperficialCortex	Cortex	240318	non-spatial	P540	13856502	13837454	0.01	0.17	0.7626	0.6351	8334595	0.6023	0.0953	0.0004	0.4528	207.422	0.3634	131626	80434	0.0853	2336258	0.8302	0.0275	0.0345	118582	0.9905	265917	0.0055	*	*	6621912	1381515	0.7945	0.1657	0.0796	0.013	390485	0.9942	0.9895	0.9881	120335	0.9905	270370	0.0223	3349	0.9985	1	IT-ET Glut	L5 IT CTX Glut	Exc	Neuron
P540_Male_231225Mouse1_SuperficialCortex_EXP240219_TSO_joint5mC_plate28.CTCGAACA	P540_Male_SuperficialCortex_TSO_joint5mC_plate28	P540_Male_231225Mouse1_SuperficialCortex_EXP240219_TSO_joint5mC_plate28	P540_Male_SuperficialCortex_TSO_plate28.CTCGAACA	mm10	TSO-joint-RNA	mC	SuperficialCortex	Cortex	240318	non-spatial	P540	10520216	10507046	0.01	0.17	0.579	0.4849	6343136	0.6037	0.0772	0.0007	0.5087	208.103	0.2789	112028	65438	0.0718	1924540	0.8053	0.0155	0.0198	93259	0.99	211771	0.0063	*	*	5687917	384259	0.8967	0.0605	0.0689	0.0044	118454	0.9911	0.976	0.9765	94543	0.9899	215475	0.0248	4014	0.9965	1	IT-ET Glut	L2/3 IT RSP Glut	Exc	Neuron
P540_Male_231225Mouse1_SuperficialCortex_EXP240219_TSO_joint5mC_plate28.CTCGACTT	P540_Male_SuperficialCortex_TSO_joint5mC_plate28	P540_Male_231225Mouse1_SuperficialCortex_EXP240219_TSO_joint5mC_plate28	P540_Male_SuperficialCortex_TSO_plate28.CTCGACTT	mm10	TSO-joint-RNA	mC	SuperficialCortex	Cortex	240318	non-spatial	P540	2685698	2681694	0.01	0.21	0.1478	0.118	1468248	0.5475	0.0168	0.0036	0.3937	186.239	0.0608	104272	60642	0.0134	346620	0.7997	0.0205	0.0259	78892	0.9898	184326	0.0065	*	*	1017942	406167	0.6933	0.2766	0.0124	0.0038	102666	0.9936	0.9907	0.9897	80251	0.9898	189260	0.0338	3976	0.997	1	IT-ET Glut	L2/3 IT CTX Glut	Exc	Neuron
P540_Male_231225Mouse1_SuperficialCortex_EXP240219_TSO_joint5mC_plate28.CTGTACCA	P540_Male_SuperficialCortex_TSO_joint5mC_plate28	P540_Male_231225Mouse1_SuperficialCortex_EXP240219_TSO_joint5mC_plate28	P540_Male_SuperficialCortex_TSO_plate28.CTGTACCA	mm10	TSO-joint-RNA	mC	SuperficialCortex	Cortex	240318	non-spatial	P540	5709722	5701952	0.01	0.18	0.3142	0.2589	3315010	0.5813	0.0394	0.0018	0.4483	201.192	0.1424	105004	59086	0.0333	876593	0.8188	0.0202	0.0254	84138	0.9897	198907	0.0067	*	*	2616016	582983	0.7891	0.1758	0.0322	0.006	174326	0.9943	0.9896	0.9879	85316	0.9897	202357	0.0239	3176	0.9981	1	NP-CT-L6b Glut	L6 CT CTX Glut	Exc	Neuron
P540_Male_231225Mouse1_SuperficialCortex_EXP240219_TSO_joint5mC_plate28.CTTACAGC	P540_Male_SuperficialCortex_TSO_joint5mC_plate28	P540_Male_231225Mouse1_SuperficialCortex_EXP240219_TSO_joint5mC_plate28	P540_Male_SuperficialCortex_TSO_plate28.CTTACAGC	mm10	TSO-joint-RNA	mC	SuperficialCortex	Cortex	240318	non-spatial	P540	9914500	9898442	0.01	0.18	0.5456	0.4522	6079984	0.6142	0.0732	0.0013	0.46	211.151	0.2639	115092	69242	0.0637	1702299	0.8383	0.0258	0.0326	95539	0.9903	217454	0.0061	*	*	4915626	996225	0.8084	0.1638	0.0611	0.0096	280448	0.9942	0.9888	0.9877	97307	0.9904	222237	0.028	3709	0.9981	1	IT-ET Glut	L5 IT CTX Glut	Exc	Neuron
P540_Male_231225Mouse1_SuperficialCortex_EXP240219_TSO_joint5mC_plate28.CTTAGGAC	P540_Male_SuperficialCortex_TSO_joint5mC_plate28	P540_Male_231225Mouse1_SuperficialCortex_EXP240219_TSO_joint5mC_plate28	P540_Male_SuperficialCortex_TSO_plate28.CTTAGGAC	mm10	TSO-joint-RNA	mC	SuperficialCortex	Cortex	240318	non-spatial	P540	2915928	2911482	0.01	0.2	0.1605	0.1299	1610642	0.5532	0.0187	0.0009	0.4095	190.392	0.0674	82930	50798	0.0158	410840	0.7945	0.0182	0.023	72923	0.9882	155566	0.0065	*	*	1161030	400687	0.7208	0.2487	0.0141	0.004	109679	0.9937	0.9918	0.9901	73698	0.9882	157192	0.0156	3335	0.9991	1	NP-CT-L6b Glut	L6 CT CTX Glut	Exc	Neuron
P540_Male_231225Mouse1_SuperficialCortex_EXP240219_TSO_joint5mC_plate28.CTTCACTG	P540_Male_SuperficialCortex_TSO_joint5mC_plate28	P540_Male_231225Mouse1_SuperficialCortex_EXP240219_TSO_joint5mC_plate28	P540_Male_SuperficialCortex_TSO_plate28.CTTCACTG	mm10	TSO-joint-RNA	mC	SuperficialCortex	Cortex	240318	non-spatial	P540	10937080	10920126	0.01	0.19	0.6019	0.4933	6535634	0.5984	0.0729	0.0007	0.4067	197.08	0.2774	110250	65908	0.0591	1570474	0.8153	0.0311	0.0385	90490	0.9905	206058	0.0061	*	*	4639759	1689147	0.7099	0.2584	0.056	0.0152	457956	0.9944	0.992	0.9905	92220	0.9903	211521	0.0332	3682	0.9984	1	IT-ET Glut	L5 ET CTX Glut	Exc	Neuron
P540_Male_231225Mouse1_SuperficialCortex_EXP240219_TSO_joint5mC_plate28.CTTCGGTT	P540_Male_SuperficialCortex_TSO_joint5mC_plate28	P540_Male_231225Mouse1_SuperficialCortex_EXP240219_TSO_joint5mC_plate28	P540_Male_SuperficialCortex_TSO_plate28.CTTCGGTT	mm10	TSO-joint-RNA	mC	SuperficialCortex	Cortex	240318	non-spatial	P540	11571358	11554976	0.01	0.18	0.6368	0.5262	7238158	0.6264	0.0843	0.001	0.4812	202.867	0.3146	136434	82230	0.0767	2071240	0.7939	0.0182	0.0229	107511	0.9907	248204	0.0059	*	*	6086423	906944	0.8408	0.1253	0.0724	0.0091	259158	0.9932	0.9863	0.9853	109430	0.9907	253950	0.0297	3673	0.9984	1	IT-ET Glut	L2/3 IT CTX Glut	Exc	Neuron
P540_Male_231225Mouse1_SuperficialCortex_EXP240219_TSO_joint5mC_plate28.CTTGCTAG	P540_Male_SuperficialCortex_TSO_joint5mC_plate28	P540_Male_231225Mouse1_SuperficialCortex_EXP240219_TSO_joint5mC_plate28	P540_Male_SuperficialCortex_TSO_plate28.CTTGCTAG	mm10	TSO-joint-RNA	mC	SuperficialCortex	Cortex	240318	non-spatial	P540	5117526	5110144	0.01	0.19	0.2816	0.2304	3093156	0.6052	0.0363	0.0022	0.4347	200.051	0.1326	107478	65342	0.0311	823151	0.7808	0.0206	0.0266	91948	0.989	202369	0.0072	*	*	2363741	647230	0.7641	0.2092	0.029	0.0065	186821	0.994	0.9908	0.9897	93184	0.989	205088	0.0203	3864	0.9987	1	IT-ET Glut	L4/5 IT CTX Glut	Exc	Neuron
P540_Male_231225Mouse1_SuperficialCortex_EXP240219_TSO_joint5mC_plate28.GAACGAAG	P540_Male_SuperficialCortex_TSO_joint5mC_plate28	P540_Male_231225Mouse1_SuperficialCortex_EXP240219_TSO_joint5mC_plate28	P540_Male_SuperficialCortex_TSO_plate28.GAACGAAG	mm10	TSO-joint-RNA	mC	SuperficialCortex	Cortex	240318	non-spatial	P540	5367758	5360444	0.01	0.18	0.2954	0.2442	3285674	0.6129	0.04	0.0012	0.4612	204.574	0.1431	111818	67222	0.0361	962450	0.8195	0.02	0.0253	94954	0.9884	209767	0.006	*	*	2689484	502349	0.8185	0.1528	0.0333	0.0049	137810	0.9929	0.9886	0.9872	95958	0.9886	211879	0.0161	3145	0.9949	1	IT-ET Glut	L5 IT CTX Glut	Exc	Neuron
P540_Male_231225Mouse1_SuperficialCortex_EXP240219_TSO_joint5mC_plate28.GAACGGTT	P540_Male_SuperficialCortex_TSO_joint5mC_plate28	P540_Male_231225Mouse1_SuperficialCortex_EXP240219_TSO_joint5mC_plate28	P540_Male_SuperficialCortex_TSO_plate28.GAACGGTT	mm10	TSO-joint-RNA	mC	SuperficialCortex	Cortex	240318	non-spatial	P540	3214370	3208212	0.01	0.22	0.1769	0.1383	1720529	0.5362	0.0169	0.0025	0.2365	161.086	0.0683	95168	60672	0.0095	247658	0.7887	0.0215	0.0274	82035	0.9874	172286	0.0069	*	*	717736	947656	0.4171	0.5507	0.0086	0.0088	256408	0.9948	0.9948	0.9927	83002	0.9873	174790	0.0206	3790	0.9955	1	IT-ET Glut	L2/3 IT CTX Glut	Exc	Neuron
P540_Male_231225Mouse1_SuperficialCortex_EXP240219_TSO_joint5mC_plate28.GAATCACC	P540_Male_SuperficialCortex_TSO_joint5mC_plate28	P540_Male_231225Mouse1_SuperficialCortex_EXP240219_TSO_joint5mC_plate28	P540_Male_SuperficialCortex_TSO_plate28.GAATCACC	mm10	TSO-joint-RNA	mC	SuperficialCortex	Cortex	240318	non-spatial	P540	1384872	1382480	0.01	0.23	0.0762	0.0593	595660	0.4308	0.0059	0.0037	0.1118	155.194	0.0231	79080	48332	0.0018	44673	0.8223	0.0194	0.0245	65693	0.9865	143509	0.0074	*	*	126627	447376	0.2125	0.751	0.0018	0.0043	121386	0.9945	0.9955	0.9934	66570	0.9865	145758	0.0219	3408	0.9985	1	IT-ET Glut	L4/5 IT CTX Glut	Exc	Neuron
P540_Male_231225Mouse1_SuperficialCortex_EXP240219_TSO_joint5mC_plate28.GAATCCGT	P540_Male_SuperficialCortex_TSO_joint5mC_plate28	P540_Male_231225Mouse1_SuperficialCortex_EXP240219_TSO_joint5mC_plate28	P540_Male_SuperficialCortex_TSO_plate28.GAATCCGT	mm10	TSO-joint-RNA	mC	SuperficialCortex	Cortex	240318	non-spatial	P540	3512410	3507612	0.01	0.2	0.1933	0.156	2025555	0.5774	0.0236	0.0016	0.4372	187.918	0.0853	104182	58272	0.0205	534162	0.8034	0.023	0.0294	73614	0.9877	182020	0.0068	*	*	1556619	413498	0.7684	0.2041	0.0187	0.0041	114854	0.9937	0.9902	0.9882	74563	0.9877	184332	0.0183	3787	0.9968	1	IT-ET Glut	L2/3 IT CTX Glut	Exc	Neuron
P540_Male_231225Mouse1_SuperficialCortex_EXP240219_TSO_joint5mC_plate28.GACGAACT	P540_Male_SuperficialCortex_TSO_joint5mC_plate28	P540_Male_231225Mouse1_SuperficialCortex_EXP240219_TSO_joint5mC_plate28	P540_Male_SuperficialCortex_TSO_plate28.GACGAACT	mm10	TSO-joint-RNA	mC	SuperficialCortex	Cortex	240318	non-spatial	P540	6121846	6113830	0.01	0.18	0.3369	0.2787	3867438	0.6325	0.0474	0.0005	0.4602	202.562	0.1683	96906	57640	0.044	1159931	0.7841	0.0114	0.0145	85545	0.9877	190596	0.0055	*	*	3151491	611935	0.8148	0.1582	0.0392	0.0063	173034	0.9926	0.9888	0.9876	86404	0.9878	192927	0.0171	3171	0.9978	1	CTX-CGE GABA	Lamp5 Gaba	Inh	Neuron
P540_Male_231225Mouse1_SuperficialCortex_EXP240219_TSO_joint5mC_plate28.GACGTCAT	P540_Male_SuperficialCortex_TSO_joint5mC_plate28	P540_Male_231225Mouse1_SuperficialCortex_EXP240219_TSO_joint5mC_plate28	P540_Male_SuperficialCortex_TSO_plate28.GACGTCAT	mm10	TSO-joint-RNA	mC	SuperficialCortex	Cortex	240318	non-spatial	P540	2353140	2350434	0.01	0.19	0.1295	0.1056	1304323	0.5549	0.0159	0.0002	0.495	198.177	0.0561	104646	65654	0.015	398500	0.7844	0.0088	0.0101	90480	0.989	196172	0.0079	*	*	1145155	125259	0.8779	0.096	0.0138	0.0014	36026	0.9931	0.9815	0.9811	92115	0.989	200695	0.0314	3852	0.9974	1	Astro-Epen	Astro-TE NN	Non	Non_neuron
P540_Male_231225Mouse1_SuperficialCortex_EXP240219_TSO_joint5mC_plate28.GAGAGTAC	P540_Male_SuperficialCortex_TSO_joint5mC_plate28	P540_Male_231225Mouse1_SuperficialCortex_EXP240219_TSO_joint5mC_plate28	P540_Male_SuperficialCortex_TSO_plate28.GAGAGTAC	mm10	TSO-joint-RNA	mC	SuperficialCortex	Cortex	240318	non-spatial	P540	1721226	1718468	0.01	0.23	0.0947	0.0739	752856	0.438	0.0078	0.0077	0.229	163.596	0.0298	120314	69416	0.0045	116095	0.7891	0.0174	0.0219	86906	0.9895	217153	0.0068	*	*	313905	408613	0.4169	0.5427	0.004	0.004	113498	0.9947	0.9946	0.9924	87951	0.9896	220191	0.0201	2951	0.9973	1	NP-CT-L6b Glut	L6 CT CTX Glut	Exc	Neuron
P540_Male_231225Mouse1_SuperficialCortex_EXP240219_TSO_joint5mC_plate28.GATAGCCA	P540_Male_SuperficialCortex_TSO_joint5mC_plate28	P540_Male_231225Mouse1_SuperficialCortex_EXP240219_TSO_joint5mC_plate28	P540_Male_SuperficialCortex_TSO_plate28.GATAGCCA	mm10	TSO-joint-RNA	mC	SuperficialCortex	Cortex	240318	non-spatial	P540	5860506	5852518	0.01	0.18	0.3225	0.2665	3579182	0.6115	0.0432	0.0007	0.4794	203.385	0.1553	103816	64210	0.0404	1072654	0.8112	0.0193	0.0247	93519	0.9897	199873	0.0064	*	*	3020475	444983	0.8439	0.1243	0.0367	0.0047	130555	0.9929	0.9852	0.9845	94709	0.9897	203158	0.0225	4018	0.997	1	IT-ET Glut	L4/5 IT CTX Glut	Exc	Neuron
P540_Male_231225Mouse1_SuperficialCortex_EXP240219_TSO_joint5mC_plate28.GATCTTGC	P540_Male_SuperficialCortex_TSO_joint5mC_plate28	P540_Male_231225Mouse1_SuperficialCortex_EXP240219_TSO_joint5mC_plate28	P540_Male_SuperficialCortex_TSO_plate28.GATCTTGC	mm10	TSO-joint-RNA	mC	SuperficialCortex	Cortex	240318	non-spatial	P540	1318420	1315738	0.01	0.24	0.0726	0.0554	535138	0.4067	0.0054	0.0041	0.1572	154.457	0.0204	103774	63214	0.0024	60436	0.7967	0.0172	0.0216	79006	0.9882	186219	0.0078	*	*	157362	358935	0.294	0.6707	0.0021	0.0033	92584	0.9952	0.9953	0.9936	80944	0.9882	192645	0.0421	4066	0.9963	1	IT-ET Glut	L4/5 IT CTX Glut	Exc	Neuron
P540_Male_231225Mouse1_SuperficialCortex_EXP240219_TSO_joint5mC_plate28.GCAATTCC	P540_Male_SuperficialCortex_TSO_joint5mC_plate28	P540_Male_231225Mouse1_SuperficialCortex_EXP240219_TSO_joint5mC_plate28	P540_Male_SuperficialCortex_TSO_plate28.GCAATTCC	mm10	TSO-joint-RNA	mC	SuperficialCortex	Cortex	240318	non-spatial	P540	11546316	11531464	0.01	0.17	0.6355	0.5326	7105421	0.6161	0.0856	0.0002	0.4746	208.048	0.3132	117840	66212	0.0774	2089532	0.8149	0.0204	0.026	97513	0.9884	232369	0.0056	*	*	5971852	864955	0.8404	0.1217	0.0735	0.0081	230444	0.993	0.9878	0.9862	98901	0.9884	234983	0.0166	3086	0.9948	1	IT-ET Glut	L4/5 IT CTX Glut	Exc	Neuron
P540_Male_231225Mouse1_SuperficialCortex_EXP240219_TSO_joint5mC_plate28.GCCTTAAC	P540_Male_SuperficialCortex_TSO_joint5mC_plate28	P540_Male_231225Mouse1_SuperficialCortex_EXP240219_TSO_joint5mC_plate28	P540_Male_SuperficialCortex_TSO_plate28.GCCTTAAC	mm10	TSO-joint-RNA	mC	SuperficialCortex	Cortex	240318	non-spatial	P540	5918238	5910428	0.01	0.19	0.3257	0.266	3513882	0.5945	0.0414	0.0011	0.4599	192.439	0.1495	105226	59962	0.0364	959002	0.8042	0.0184	0.0233	79209	0.9895	192165	0.0066	*	*	2854421	545558	0.8123	0.1552	0.0343	0.0058	160052	0.9937	0.988	0.987	80531	0.9894	196706	0.0314	4191	0.9976	1	IT-ET Glut	L2/3 IT CTX Glut	Exc	Neuron
P540_Male_231225Mouse1_SuperficialCortex_EXP240219_TSO_joint5mC_plate28.GCGTTAGA	P540_Male_SuperficialCortex_TSO_joint5mC_plate28	P540_Male_231225Mouse1_SuperficialCortex_EXP240219_TSO_joint5mC_plate28	P540_Male_SuperficialCortex_TSO_plate28.GCGTTAGA	mm10	TSO-joint-RNA	mC	SuperficialCortex	Cortex	240318	non-spatial	P540	12680034	12663844	0.01	0.16	0.6978	0.5895	8054832	0.636	0.1011	0.0002	0.5223	214.995	0.361	126280	76466	0.0978	2668720	0.7929	0.0072	0.0085	112689	0.9901	247638	0.0061	*	*	7518344	224034	0.9333	0.0278	0.0929	0.0027	71820	0.9856	0.9596	0.9611	113669	0.9901	250339	0.0163	3028	0.9977	1	Astro-Epen	Astro-TE NN	Non	Non_neuron
P540_Male_231225Mouse1_SuperficialCortex_EXP240219_TSO_joint5mC_plate28.GGAAGAGA	P540_Male_SuperficialCortex_TSO_joint5mC_plate28	P540_Male_231225Mouse1_SuperficialCortex_EXP240219_TSO_joint5mC_plate28	P540_Male_SuperficialCortex_TSO_plate28.GGAAGAGA	mm10	TSO-joint-RNA	mC	SuperficialCortex	Cortex	240318	non-spatial	P540	4499546	4492252	0.01	0.2	0.2476	0.1999	2588840	0.5762	0.0295	0.0037	0.3478	190.649	0.1085	119038	66234	0.0222	582765	0.7764	0.0201	0.0254	94955	0.9898	228387	0.0067	*	*	1608050	900216	0.6211	0.3477	0.0204	0.0086	247950	0.9943	0.9933	0.9914	96033	0.9898	231176	0.0181	4068	0.9995	1	IT-ET Glut	L2/3 IT CTX Glut	Exc	Neuron
P540_Male_231225Mouse1_SuperficialCortex_EXP240219_TSO_joint5mC_plate28.GGAATGTC	P540_Male_SuperficialCortex_TSO_joint5mC_plate28	P540_Male_231225Mouse1_SuperficialCortex_EXP240219_TSO_joint5mC_plate28	P540_Male_SuperficialCortex_TSO_plate28.GGAATGTC	mm10	TSO-joint-RNA	mC	SuperficialCortex	Cortex	240318	non-spatial	P540	10851644	10834912	0.01	0.17	0.5972	0.4965	6708755	0.6191	0.081	0.0005	0.4572	211.429	0.2941	133074	74924	0.0717	1918472	0.8247	0.0264	0.0331	99578	0.9909	246704	0.0069	*	*	5419981	1039977	0.8078	0.155	0.0682	0.0097	276891	0.9934	0.988	0.9868	101038	0.9908	252111	0.0283	3785	0.9976	1	IT-ET Glut	L5 ET CTX Glut	Exc	Neuron
P540_Male_231225Mouse1_SuperficialCortex_EXP240219_TSO_joint5mC_plate28.GGACATCA	P540_Male_SuperficialCortex_TSO_joint5mC_plate28	P540_Male_231225Mouse1_SuperficialCortex_EXP240219_TSO_joint5mC_plate28	P540_Male_SuperficialCortex_TSO_plate28.GGACATCA	mm10	TSO-joint-RNA	mC	SuperficialCortex	Cortex	240318	non-spatial	P540	10627966	10613570	0.01	0.17	0.5849	0.4868	6534980	0.6157	0.0792	0.0009	0.4628	212.38	0.2854	118158	68970	0.0715	1925829	0.7852	0.0209	0.0268	101287	0.9917	232457	0.0063	*	*	5363637	948611	0.8207	0.1451	0.0668	0.0109	309031	0.9932	0.9859	0.9851	104551	0.9915	241656	0.0491	3315	0.9964	1	IT-ET Glut	L2/3 IT CTX Glut	Exc	Neuron
P540_Male_231225Mouse1_SuperficialCortex_EXP240219_TSO_joint5mC_plate28.GGAGGAAT	P540_Male_SuperficialCortex_TSO_joint5mC_plate28	P540_Male_231225Mouse1_SuperficialCortex_EXP240219_TSO_joint5mC_plate28	P540_Male_SuperficialCortex_TSO_plate28.GGAGGAAT	mm10	TSO-joint-RNA	mC	SuperficialCortex	Cortex	240318	non-spatial	P540	9870924	9857432	0.01	0.18	0.5432	0.4493	6362444	0.6454	0.0763	0.0008	0.4923	202.715	0.2772	124640	71176	0.0719	1931258	0.8192	0.0228	0.0286	102270	0.9907	240391	0.006	*	*	5521978	671563	0.8679	0.1055	0.0663	0.0072	203420	0.9924	0.9833	0.9825	103738	0.9905	244682	0.0244	3780	0.9971	1	IT-ET Glut	L5 IT CTX Glut	Exc	Neuron
P540_Male_231225Mouse1_SuperficialCortex_EXP240219_TSO_joint5mC_plate28.GGCAAGTT	P540_Male_SuperficialCortex_TSO_joint5mC_plate28	P540_Male_231225Mouse1_SuperficialCortex_EXP240219_TSO_joint5mC_plate28	P540_Male_SuperficialCortex_TSO_plate28.GGCAAGTT	mm10	TSO-joint-RNA	mC	SuperficialCortex	Cortex	240318	non-spatial	P540	10620524	10606148	0.01	0.17	0.5845	0.4863	6587858	0.6211	0.0785	0.0012	0.4692	205.391	0.2891	116810	69124	0.0714	1916309	0.8198	0.0237	0.0298	101606	0.9906	227814	0.0058	*	*	5447475	898751	0.8268	0.1364	0.0668	0.0091	265825	0.9936	0.9877	0.9862	102763	0.9906	231219	0.0193	3403	0.9968	1	IT-ET Glut	L5 IT CTX Glut	Exc	Neuron
P540_Male_231225Mouse1_SuperficialCortex_EXP240219_TSO_joint5mC_plate28.GGTATAGG	P540_Male_SuperficialCortex_TSO_joint5mC_plate28	P540_Male_231225Mouse1_SuperficialCortex_EXP240219_TSO_joint5mC_plate28	P540_Male_SuperficialCortex_TSO_plate28.GGTATAGG	mm10	TSO-joint-RNA	mC	SuperficialCortex	Cortex	240318	non-spatial	P540	10406648	10390976	0.01	0.18	0.5727	0.4715	6675269	0.6424	0.0791	0.0013	0.4883	198.086	0.2892	129606	78186	0.0721	1936938	0.8297	0.0255	0.0316	104391	0.9899	235655	0.0066	*	*	5757516	743524	0.8625	0.1113	0.0685	0.0072	204149	0.993	0.9837	0.9829	105418	0.99	239233	0.0207	3870	0.9987	1	IT-ET Glut	L5 IT CTX Glut	Exc	Neuron
P540_Male_231225Mouse1_SuperficialCortex_EXP240219_TSO_joint5mC_plate28.GGTGTACA	P540_Male_SuperficialCortex_TSO_joint5mC_plate28	P540_Male_231225Mouse1_SuperficialCortex_EXP240219_TSO_joint5mC_plate28	P540_Male_SuperficialCortex_TSO_plate28.GGTGTACA	mm10	TSO-joint-RNA	mC	SuperficialCortex	Cortex	240318	non-spatial	P540	10555094	10539094	0.01	0.17	0.5809	0.484	6588629	0.6251	0.0798	0.0014	0.4432	212.058	0.29	127218	77558	0.0691	1853757	0.8209	0.0164	0.021	113367	0.9904	242288	0.0064	*	*	5196736	1160400	0.7887	0.1761	0.0663	0.011	319450	0.9937	0.9899	0.9883	114762	0.9904	246592	0.0245	3535	0.9977	1	IT-ET Glut	L2/3 IT CTX Glut	Exc	Neuron
P540_Male_231225Mouse1_SuperficialCortex_EXP240219_TSO_joint5mC_plate28.GGTTGAAC	P540_Male_SuperficialCortex_TSO_joint5mC_plate28	P540_Male_231225Mouse1_SuperficialCortex_EXP240219_TSO_joint5mC_plate28	P540_Male_SuperficialCortex_TSO_plate28.GGTTGAAC	mm10	TSO-joint-RNA	mC	SuperficialCortex	Cortex	240318	non-spatial	P540	9495396	9483152	0.01	0.17	0.5226	0.4373	5923830	0.6246	0.0732	0.0005	0.5016	212.488	0.2625	131286	77588	0.0706	1902588	0.8006	0.0163	0.0212	104926	0.9903	251030	0.006	*	*	5265817	439368	0.8889	0.0741	0.065	0.0049	133010	0.9916	0.9802	0.9795	106150	0.9903	254687	0.0202	4038	0.997	1	IT-ET Glut	L4/5 IT CTX Glut	Exc	Neuron
P540_Male_231225Mouse1_SuperficialCortex_EXP240219_TSO_joint5mC_plate28.GTAACCGA	P540_Male_SuperficialCortex_TSO_joint5mC_plate28	P540_Male_231225Mouse1_SuperficialCortex_EXP240219_TSO_joint5mC_plate28	P540_Male_SuperficialCortex_TSO_plate28.GTAACCGA	mm10	TSO-joint-RNA	mC	SuperficialCortex	Cortex	240318	non-spatial	P540	7783406	7773342	0.01	0.17	0.4284	0.3564	4959536	0.638	0.0617	0.0006	0.5115	205.044	0.2174	113968	65486	0.0594	1579865	0.7885	0.0171	0.0218	93072	0.9891	220289	0.0067	*	*	4490467	341426	0.9054	0.0688	0.0547	0.0038	103855	0.9904	0.9794	0.9787	94194	0.989	223313	0.0195	3480	0.9991	1	IT-ET Glut	L4/5 IT CTX Glut	Exc	Neuron
P540_Male_231225Mouse1_SuperficialCortex_EXP240219_TSO_joint5mC_plate28.GTAAGGTG	P540_Male_SuperficialCortex_TSO_joint5mC_plate28	P540_Male_231225Mouse1_SuperficialCortex_EXP240219_TSO_joint5mC_plate28	P540_Male_SuperficialCortex_TSO_plate28.GTAAGGTG	mm10	TSO-joint-RNA	mC	SuperficialCortex	Cortex	240318	non-spatial	P540	9216528	9202802	0.01	0.18	0.5072	0.4175	5883565	0.6393	0.0695	0.0007	0.5149	198.248	0.2561	131834	83264	0.0671	1804278	0.7969	0.0221	0.0282	108499	0.99	240275	0.0061	*	*	5318326	382528	0.9039	0.065	0.062	0.0042	115748	0.9897	0.9742	0.9745	109975	0.9899	243991	0.0217	4571	0.9954	1	IT-ET Glut	L2/3 IT CTX Glut	Exc	Neuron
P540_Male_231225Mouse1_SuperficialCortex_EXP240219_TSO_joint5mC_plate28.GTACACCT	P540_Male_SuperficialCortex_TSO_joint5mC_plate28	P540_Male_231225Mouse1_SuperficialCortex_EXP240219_TSO_joint5mC_plate28	P540_Male_SuperficialCortex_TSO_plate28.GTACACCT	mm10	TSO-joint-RNA	mC	SuperficialCortex	Cortex	240318	non-spatial	P540	10522482	10508760	0.01	0.17	0.5791	0.4861	6429016	0.6117	0.0791	0.0015	0.4848	215.131	0.2838	110634	62690	0.0709	1899921	0.844	0.0148	0.0191	90576	0.9899	211036	0.0057	*	*	5495401	693482	0.8547	0.1078	0.0686	0.0074	208104	0.9932	0.9857	0.9847	92314	0.9899	216221	0.0315	2811	0.9975	1	CNU-LGE GABA	STR D2 Gaba	Inh	Neuron
P540_Male_231225Mouse1_SuperficialCortex_EXP240219_TSO_joint5mC_plate28.GTACCACA	P540_Male_SuperficialCortex_TSO_joint5mC_plate28	P540_Male_231225Mouse1_SuperficialCortex_EXP240219_TSO_joint5mC_plate28	P540_Male_SuperficialCortex_TSO_plate28.GTACCACA	mm10	TSO-joint-RNA	mC	SuperficialCortex	Cortex	240318	non-spatial	P540	6021226	6012530	0.01	0.17	0.3314	0.2781	3718269	0.6184	0.0484	0.0009	0.5314	218.843	0.1655	106830	62024	0.0458	1227828	0.7995	0.0085	0.0099	92107	0.991	208046	0.0063	*	*	3513089	115144	0.9448	0.0309	0.0441	0.0018	42681	0.9845	0.957	0.9588	94099	0.9909	213942	0.0366	2479	0.9935	1	OPC-Oligo	Oligo NN	Non	Non_neuron
P540_Male_231225Mouse1_SuperficialCortex_EXP240219_TSO_joint5mC_plate28.GTCAGTCA	P540_Male_SuperficialCortex_TSO_joint5mC_plate28	P540_Male_231225Mouse1_SuperficialCortex_EXP240219_TSO_joint5mC_plate28	P540_Male_SuperficialCortex_TSO_plate28.GTCAGTCA	mm10	TSO-joint-RNA	mC	SuperficialCortex	Cortex	240318	non-spatial	P540	10765368	10751578	0.01	0.17	0.5925	0.496	6713150	0.6243	0.0813	0.0004	0.525	207.729	0.2964	123324	72398	0.0776	2089278	0.8141	0.026	0.0328	101774	0.9894	231829	0.0058	*	*	6172527	308868	0.9194	0.046	0.0735	0.0034	91234	0.9889	0.9691	0.9698	103181	0.9894	235275	0.0213	3512	0.9977	1	IT-ET Glut	L5 IT CTX Glut	Exc	Neuron
P540_Male_231225Mouse1_SuperficialCortex_EXP240219_TSO_joint5mC_plate28.GTCATCGT	P540_Male_SuperficialCortex_TSO_joint5mC_plate28	P540_Male_231225Mouse1_SuperficialCortex_EXP240219_TSO_joint5mC_plate28	P540_Male_SuperficialCortex_TSO_plate28.GTCATCGT	mm10	TSO-joint-RNA	mC	SuperficialCortex	Cortex	240318	non-spatial	P540	5121088	5113074	0.01	0.2	0.2818	0.2266	2891228	0.5654	0.0327	0.0015	0.4387	189.871	0.1203	115790	75556	0.0283	747059	0.8018	0.0186	0.0236	91429	0.9908	215180	0.0065	*	*	2221266	575389	0.7682	0.199	0.0261	0.0058	167044	0.9938	0.9893	0.9882	93005	0.9909	220665	0.0328	4072	0.9966	1	IT-ET Glut	L2/3 IT CTX Glut	Exc	Neuron
P540_Male_231225Mouse1_SuperficialCortex_EXP240219_TSO_joint5mC_plate28.GTCCTAAG	P540_Male_SuperficialCortex_TSO_joint5mC_plate28	P540_Male_231225Mouse1_SuperficialCortex_EXP240219_TSO_joint5mC_plate28	P540_Male_SuperficialCortex_TSO_plate28.GTCCTAAG	mm10	TSO-joint-RNA	mC	SuperficialCortex	Cortex	240318	non-spatial	P540	2131288	2128566	0.01	0.2	0.1173	0.0947	1114143	0.5234	0.013	0.0029	0.419	194.631	0.0471	108866	66568	0.0111	292449	0.811	0.0187	0.0235	92679	0.9891	207627	0.0062	*	*	822200	255696	0.7379	0.2295	0.0101	0.0025	67687	0.9944	0.9913	0.9898	93921	0.989	210932	0.0222	3532	0.9972	1	IT-ET Glut	L4/5 IT CTX Glut	Exc	Neuron
P540_Male_231225Mouse1_SuperficialCortex_EXP240219_TSO_joint5mC_plate28.GTCCTTGA	P540_Male_SuperficialCortex_TSO_joint5mC_plate28	P540_Male_231225Mouse1_SuperficialCortex_EXP240219_TSO_joint5mC_plate28	P540_Male_SuperficialCortex_TSO_plate28.GTCCTTGA	mm10	TSO-joint-RNA	mC	SuperficialCortex	Cortex	240318	non-spatial	P540	13760154	13741596	0.01	0.18	0.7573	0.6283	8356377	0.6081	0.0964	0.0009	0.4504	202.637	0.3633	135230	75268	0.0833	2250345	0.7955	0.0185	0.0235	106885	0.9908	258692	0.0058	*	*	6639760	1388991	0.7945	0.1662	0.0804	0.0135	407822	0.9942	0.9897	0.9883	108357	0.9907	263382	0.0237	3720	0.9965	1	IT-ET Glut	L2/3 IT CTX Glut	Exc	Neuron
P540_Male_231225Mouse1_SuperficialCortex_EXP240219_TSO_joint5mC_plate28.GTCGATTG	P540_Male_SuperficialCortex_TSO_joint5mC_plate28	P540_Male_231225Mouse1_SuperficialCortex_EXP240219_TSO_joint5mC_plate28	P540_Male_SuperficialCortex_TSO_plate28.GTCGATTG	mm10	TSO-joint-RNA	mC	SuperficialCortex	Cortex	240318	non-spatial	P540	3064296	3059806	0.01	0.2	0.1686	0.1356	1644117	0.5373	0.0194	0.0031	0.3895	187.181	0.0688	105504	62822	0.0154	406276	0.824	0.0185	0.0234	87090	0.9889	195513	0.0073	*	*	1167862	419808	0.7103	0.2553	0.0145	0.0043	121663	0.9938	0.9911	0.9898	87942	0.9889	198670	0.0235	4206	0.9964	1	NP-CT-L6b Glut	L6 CT CTX Glut	Exc	Neuron
P540_Male_231225Mouse1_SuperficialCortex_EXP240219_TSO_joint5mC_plate28.GTCGTTAC	P540_Male_SuperficialCortex_TSO_joint5mC_plate28	P540_Male_231225Mouse1_SuperficialCortex_EXP240219_TSO_joint5mC_plate28	P540_Male_SuperficialCortex_TSO_plate28.GTCGTTAC	mm10	TSO-joint-RNA	mC	SuperficialCortex	Cortex	240318	non-spatial	P540	11106584	11092070	0.01	0.17	0.6113	0.5125	6974542	0.6287	0.0873	0.0002	0.4759	212.249	0.3094	111378	65444	0.0785	2140667	0.8422	0.0261	0.0333	99797	0.9895	218694	0.0059	*	*	6011956	757517	0.8619	0.1086	0.0756	0.0076	216668	0.9927	0.9859	0.9851	101151	0.9895	222538	0.0234	3018	0.996	1	CTX-CGE GABA	Sncg Gaba	Inh	Neuron
P540_Male_231225Mouse1_SuperficialCortex_EXP240219_TSO_joint5mC_plate28.TACCTGCA	P540_Male_SuperficialCortex_TSO_joint5mC_plate28	P540_Male_231225Mouse1_SuperficialCortex_EXP240219_TSO_joint5mC_plate28	P540_Male_SuperficialCortex_TSO_plate28.TACCTGCA	mm10	TSO-joint-RNA	mC	SuperficialCortex	Cortex	240318	non-spatial	P540	10922162	10907410	0.01	0.17	0.6011	0.504	6841036	0.6271	0.0834	0.0007	0.5056	210.869	0.3022	115436	69172	0.078	2114844	0.8036	0.0166	0.0214	100315	0.9893	222994	0.0057	*	*	6089573	529140	0.8901	0.0773	0.0739	0.0057	158987	0.9914	0.9819	0.981	101339	0.9893	226101	0.0194	3577	0.9978	1	NP-CT-L6b Glut	L6 CT CTX Glut	Exc	Neuron
P540_Male_231225Mouse1_SuperficialCortex_EXP240219_TSO_joint5mC_plate28.TACGGTCT	P540_Male_SuperficialCortex_TSO_joint5mC_plate28	P540_Male_231225Mouse1_SuperficialCortex_EXP240219_TSO_joint5mC_plate28	P540_Male_SuperficialCortex_TSO_plate28.TACGGTCT	mm10	TSO-joint-RNA	mC	SuperficialCortex	Cortex	240318	non-spatial	P540	1553440	1551318	0.01	0.2	0.0855	0.0686	743082	0.479	0.0087	0.0067	0.4386	197.603	0.0317	113624	69328	0.0081	211160	0.8095	0.0212	0.0273	89781	0.9896	208793	0.0063	*	*	571394	144204	0.7689	0.194	0.007	0.0014	37511	0.993	0.9891	0.9875	90843	0.9897	211802	0.0202	3896	0.9985	1	NP-CT-L6b Glut	L6 CT CTX Glut	Exc	Neuron
P540_Male_231225Mouse1_SuperficialCortex_EXP240219_TSO_joint5mC_plate28.TACTCCAG	P540_Male_SuperficialCortex_TSO_joint5mC_plate28	P540_Male_231225Mouse1_SuperficialCortex_EXP240219_TSO_joint5mC_plate28	P540_Male_SuperficialCortex_TSO_plate28.TACTCCAG	mm10	TSO-joint-RNA	mC	SuperficialCortex	Cortex	240318	non-spatial	P540	4010954	4005758	0.01	0.17	0.2207	0.1844	2396382	0.5982	0.0306	0.003	0.5423	220.11	0.1068	170962	95174	0.0339	917521	0.7722	0.0171	0.0225	140192	0.9885	340577	0.0053	*	*	2291217	35287	0.9561	0.0147	0.0282	0.0006	16205	0.9788	0.9375	0.9424	141610	0.9886	344420	0.0166	3235	0.9978	1	NP-CT-L6b Glut	L6 CT CTX Glut	Exc	Neuron
P540_Male_231225Mouse1_SuperficialCortex_EXP240219_TSO_joint5mC_plate28.TAGGAGCT	P540_Male_SuperficialCortex_TSO_joint5mC_plate28	P540_Male_231225Mouse1_SuperficialCortex_EXP240219_TSO_joint5mC_plate28	P540_Male_SuperficialCortex_TSO_plate28.TAGGAGCT	mm10	TSO-joint-RNA	mC	SuperficialCortex	Cortex	240318	non-spatial	P540	13056280	13035930	0.01	0.16	0.7186	0.6057	8507605	0.6526	0.1063	0.001	0.4928	223.842	0.3813	155556	85004	0.0999	2738970	0.8275	0.0243	0.031	129321	0.9891	325420	0.0054	*	*	7410048	857392	0.8709	0.1007	0.0933	0.0087	252280	0.9926	0.985	0.9832	130528	0.9891	328938	0.0163	2497	0.996	1	IT-ET Glut	CLA-EPd-CTX Car3 Glut	Exc	Neuron
P540_Male_231225Mouse1_SuperficialCortex_EXP240219_TSO_joint5mC_plate28.TATGGCAC	P540_Male_SuperficialCortex_TSO_joint5mC_plate28	P540_Male_231225Mouse1_SuperficialCortex_EXP240219_TSO_joint5mC_plate28	P540_Male_SuperficialCortex_TSO_plate28.TATGGCAC	mm10	TSO-joint-RNA	mC	SuperficialCortex	Cortex	240318	non-spatial	P540	4188286	4182294	0.01	0.19	0.2305	0.1878	2366902	0.5659	0.0272	0.0036	0.4024	195.217	0.1002	106822	63740	0.0219	574823	0.8589	0.028	0.0346	91831	0.9877	203505	0.0058	*	*	1669713	615342	0.7054	0.2599	0.0205	0.0057	162810	0.9939	0.9917	0.9899	93093	0.9878	206658	0.0216	3045	0.998	1	NP-CT-L6b Glut	L6 CT CTX Glut	Exc	Neuron
P540_Male_231225Mouse1_SuperficialCortex_EXP240219_TSO_joint5mC_plate28.TCATCTCC	P540_Male_SuperficialCortex_TSO_joint5mC_plate28	P540_Male_231225Mouse1_SuperficialCortex_EXP240219_TSO_joint5mC_plate28	P540_Male_SuperficialCortex_TSO_plate28.TCATCTCC	mm10	TSO-joint-RNA	mC	SuperficialCortex	Cortex	240318	non-spatial	P540	16504588	16482208	0.01	0.15	0.9083	0.7744	10391872	0.6304	0.1289	0.0009	0.4973	230.818	0.4697	146894	86616	0.123	3422648	0.837	0.0241	0.0312	139970	0.9892	324079	0.0048	*	*	9134910	835233	0.879	0.0803	0.115	0.0088	253584	0.9924	0.9844	0.983	141530	0.9892	328034	0.018	2540	0.9972	1	IT-ET Glut	L5 IT CTX Glut	Exc	Neuron
P540_Male_231225Mouse1_SuperficialCortex_EXP240219_TSO_joint5mC_plate28.TCCACGTT	P540_Male_SuperficialCortex_TSO_joint5mC_plate28	P540_Male_231225Mouse1_SuperficialCortex_EXP240219_TSO_joint5mC_plate28	P540_Male_SuperficialCortex_TSO_plate28.TCCACGTT	mm10	TSO-joint-RNA	mC	SuperficialCortex	Cortex	240318	non-spatial	P540	9795816	9782470	0.01	0.17	0.5391	0.4499	6062406	0.6197	0.0731	0.0004	0.489	205.68	0.2659	115360	63006	0.0666	1776382	0.7995	0.0168	0.0213	90790	0.99	220293	0.0062	*	*	5197560	668842	0.8573	0.1103	0.063	0.007	193701	0.9928	0.9857	0.9845	92079	0.9901	224876	0.0272	2988	0.9983	1	IT-ET Glut	L4/5 IT CTX Glut	Exc	Neuron
P540_Male_231225Mouse1_SuperficialCortex_EXP240219_TSO_joint5mC_plate28.TCCATTGC	P540_Male_SuperficialCortex_TSO_joint5mC_plate28	P540_Male_231225Mouse1_SuperficialCortex_EXP240219_TSO_joint5mC_plate28	P540_Male_SuperficialCortex_TSO_plate28.TCCATTGC	mm10	TSO-joint-RNA	mC	SuperficialCortex	Cortex	240318	non-spatial	P540	1298014	1296424	0.01	0.2	0.0714	0.0577	614082	0.4736	0.0081	0.0057	0.5197	203.119	0.0264	90238	55474	0.0083	212336	0.8321	0.0245	0.0309	78235	0.9885	167585	0.0069	*	*	575432	15291	0.937	0.0249	0.0073	0.0003	6457	0.9768	0.9379	0.9435	79280	0.9884	170583	0.0237	4150	0.9981	1	IT-ET Glut	L5 IT CTX Glut	Exc	Neuron
P540_Male_231225Mouse1_SuperficialCortex_EXP240219_TSO_joint5mC_plate28.TCCTCATG	P540_Male_SuperficialCortex_TSO_joint5mC_plate28	P540_Male_231225Mouse1_SuperficialCortex_EXP240219_TSO_joint5mC_plate28	P540_Male_SuperficialCortex_TSO_plate28.TCCTCATG	mm10	TSO-joint-RNA	mC	SuperficialCortex	Cortex	240318	non-spatial	P540	12308866	12292522	0.01	0.17	0.6774	0.5639	7704015	0.6267	0.0911	0.0013	0.4944	204.17	0.3364	121180	73302	0.0838	2271376	0.7913	0.0195	0.0251	99594	0.9901	224592	0.0059	*	*	6686260	783577	0.8678	0.1017	0.0795	0.0075	213699	0.9923	0.9856	0.9847	100873	0.9902	227898	0.0216	3520	0.9969	1	IT-ET Glut	L5 IT CTX Glut	Exc	Neuron
P540_Male_231225Mouse1_SuperficialCortex_EXP240219_TSO_joint5mC_plate28.TCGGATTC	P540_Male_SuperficialCortex_TSO_joint5mC_plate28	P540_Male_231225Mouse1_SuperficialCortex_EXP240219_TSO_joint5mC_plate28	P540_Male_SuperficialCortex_TSO_plate28.TCGGATTC	mm10	TSO-joint-RNA	mC	SuperficialCortex	Cortex	240318	non-spatial	P540	13730552	13712208	0.01	0.17	0.7557	0.632	8654042	0.6311	0.1037	0.0004	0.4919	211.141	0.3818	136536	79818	0.0953	2594535	0.7927	0.0182	0.0234	110697	0.9904	259487	0.006	*	*	7496350	863811	0.8662	0.0998	0.0908	0.0094	261835	0.9921	0.9838	0.9831	112650	0.9903	266423	0.0346	3335	0.9976	1	IT-ET Glut	L2/3 IT CTX Glut	Exc	Neuron
P540_Male_231225Mouse1_SuperficialCortex_EXP240219_TSO_joint5mC_plate28.TCGTCTGA	P540_Male_SuperficialCortex_TSO_joint5mC_plate28	P540_Male_231225Mouse1_SuperficialCortex_EXP240219_TSO_joint5mC_plate28	P540_Male_SuperficialCortex_TSO_plate28.TCGTCTGA	mm10	TSO-joint-RNA	mC	SuperficialCortex	Cortex	240318	non-spatial	P540	6257900	6249004	0.01	0.18	0.3444	0.2839	3812497	0.61	0.0443	0.0002	0.3972	205.955	0.1651	171880	104424	0.0394	1065664	0.7978	0.0262	0.0338	153562	0.9877	359168	0.0052	*	*	2675431	1035197	0.7017	0.2715	0.0337	0.009	261845	0.994	0.9927	0.9908	154990	0.9878	362925	0.0157	2967	0.9966	1	IT-ET Glut	L5 IT CTX Glut	Exc	Neuron
P540_Male_231225Mouse1_SuperficialCortex_EXP240219_TSO_joint5mC_plate28.TCTACGCA	P540_Male_SuperficialCortex_TSO_joint5mC_plate28	P540_Male_231225Mouse1_SuperficialCortex_EXP240219_TSO_joint5mC_plate28	P540_Male_SuperficialCortex_TSO_plate28.TCTACGCA	mm10	TSO-joint-RNA	mC	SuperficialCortex	Cortex	240318	non-spatial	P540	13153740	13135814	0.01	0.16	0.7239	0.6116	8397966	0.6393	0.104	0.0003	0.5159	217.008	0.374	121764	65650	0.0974	2661377	0.7928	0.0203	0.0265	99491	0.9894	243625	0.0058	*	*	7630370	526091	0.9085	0.0626	0.0932	0.0057	155733	0.9916	0.9784	0.978	100786	0.9893	247504	0.0223	2427	0.9979	1	IT-ET Glut	L2/3 IT CTX Glut	Exc	Neuron
P540_Male_231225Mouse1_SuperficialCortex_EXP240219_TSO_joint5mC_plate28.TCTAGGAG	P540_Male_SuperficialCortex_TSO_joint5mC_plate28	P540_Male_231225Mouse1_SuperficialCortex_EXP240219_TSO_joint5mC_plate28	P540_Male_SuperficialCortex_TSO_plate28.TCTAGGAG	mm10	TSO-joint-RNA	mC	SuperficialCortex	Cortex	240318	non-spatial	P540	12146498	12129942	0.01	0.17	0.6685	0.5573	7582715	0.6251	0.0899	0.0004	0.4871	208.378	0.3328	125806	72928	0.083	2253643	0.8274	0.0286	0.0357	102167	0.9904	244426	0.0058	*	*	6472249	858635	0.8535	0.1132	0.078	0.0081	231050	0.9932	0.9852	0.984	103248	0.9905	247385	0.0177	3181	0.9969	1	IT-ET Glut	L5 IT CTX Glut	Exc	Neuron
P540_Male_231225Mouse1_SuperficialCortex_EXP240219_TSO_joint5mC_plate28.TGCGTAAC	P540_Male_SuperficialCortex_TSO_joint5mC_plate28	P540_Male_231225Mouse1_SuperficialCortex_EXP240219_TSO_joint5mC_plate28	P540_Male_SuperficialCortex_TSO_plate28.TGCGTAAC	mm10	TSO-joint-RNA	mC	SuperficialCortex	Cortex	240318	non-spatial	P540	9216516	9203804	0.01	0.18	0.5072	0.4191	5696272	0.6189	0.0669	0.0019	0.4356	202.464	0.2461	112342	69652	0.0568	1519637	0.8202	0.0233	0.0298	103102	0.989	218360	0.0063	*	*	4385399	1142427	0.7698	0.2005	0.0541	0.0111	326215	0.9944	0.9908	0.9893	104431	0.9891	221896	0.0229	3408	0.9985	1	IT-ET Glut	IT AON-TT-DP Glut	Exc	Neuron
P540_Male_231225Mouse1_SuperficialCortex_EXP240219_TSO_joint5mC_plate28.TGGAAGCA	P540_Male_SuperficialCortex_TSO_joint5mC_plate28	P540_Male_231225Mouse1_SuperficialCortex_EXP240219_TSO_joint5mC_plate28	P540_Male_SuperficialCortex_TSO_plate28.TGGAAGCA	mm10	TSO-joint-RNA	mC	SuperficialCortex	Cortex	240318	non-spatial	P540	9027260	9013714	0.01	0.18	0.4968	0.4122	5717991	0.6343	0.0701	0.0004	0.492	202.921	0.2496	99562	62902	0.0626	1657609	0.8094	0.02	0.0251	87869	0.9891	184793	0.0062	*	*	4966894	589803	0.8686	0.1031	0.0608	0.0058	159782	0.9919	0.9835	0.9825	88797	0.9891	186891	0.0168	3155	0.9987	1	IT-ET Glut	L4/5 IT CTX Glut	Exc	Neuron
P540_Male_231225Mouse1_SuperficialCortex_EXP240219_TSO_joint5mC_plate28.TGGTGAAG	P540_Male_SuperficialCortex_TSO_joint5mC_plate28	P540_Male_231225Mouse1_SuperficialCortex_EXP240219_TSO_joint5mC_plate28	P540_Male_SuperficialCortex_TSO_plate28.TGGTGAAG	mm10	TSO-joint-RNA	mC	SuperficialCortex	Cortex	240318	non-spatial	P540	6430290	6419984	0.01	0.19	0.3539	0.2875	4116570	0.6412	0.0481	0.001	0.4705	192.587	0.1767	118220	76918	0.0436	1155847	0.8121	0.0198	0.0249	101955	0.9895	218118	0.007	*	*	3411376	606734	0.8286	0.1473	0.0403	0.0057	159153	0.9933	0.9865	0.9853	103388	0.9895	221095	0.0197	4526	0.9973	1	IT-ET Glut	L4/5 IT CTX Glut	Exc	Neuron
P540_Male_231225Mouse1_SuperficialCortex_EXP240219_TSO_joint5mC_plate28.TTACCGAC	P540_Male_SuperficialCortex_TSO_joint5mC_plate28	P540_Male_231225Mouse1_SuperficialCortex_EXP240219_TSO_joint5mC_plate28	P540_Male_SuperficialCortex_TSO_plate28.TTACCGAC	mm10	TSO-joint-RNA	mC	SuperficialCortex	Cortex	240318	non-spatial	P540	9112372	9099384	0.01	0.16	0.5015	0.4236	5867203	0.6447	0.0735	0.0026	0.5273	226.827	0.2645	174456	101812	0.0744	2067549	0.821	0.0225	0.0288	148501	0.9883	361108	0.0053	*	*	5455749	217610	0.9298	0.037	0.0673	0.0028	74771	0.9891	0.9696	0.9693	149864	0.9883	365630	0.0181	2399	0.9971	1	IT-ET Glut	L5 IT CTX Glut	Exc	Neuron
P540_Male_231225Mouse1_SuperficialCortex_EXP240219_TSO_joint5mC_plate28.TTACGTGC	P540_Male_SuperficialCortex_TSO_joint5mC_plate28	P540_Male_231225Mouse1_SuperficialCortex_EXP240219_TSO_joint5mC_plate28	P540_Male_SuperficialCortex_TSO_plate28.TTACGTGC	mm10	TSO-joint-RNA	mC	SuperficialCortex	Cortex	240318	non-spatial	P540	1561350	1557978	0.01	0.24	0.0859	0.0658	695116	0.4461	0.0066	0.0092	0.0944	145.563	0.0262	87422	56222	0.0019	47648	0.8272	0.0169	0.0216	75021	0.9881	157700	0.0073	*	*	127518	540321	0.1834	0.7773	0.0018	0.0051	142543	0.9951	0.9958	0.9939	76221	0.9881	160582	0.0243	3873	0.9969	1	CNU-LGE GABA	STR D2 Gaba	Inh	Neuron
P540_Male_231225Mouse1_SuperficialCortex_EXP240219_TSO_joint5mC_plate28.TTCCAGGT	P540_Male_SuperficialCortex_TSO_joint5mC_plate28	P540_Male_231225Mouse1_SuperficialCortex_EXP240219_TSO_joint5mC_plate28	P540_Male_SuperficialCortex_TSO_plate28.TTCCAGGT	mm10	TSO-joint-RNA	mC	SuperficialCortex	Cortex	240318	non-spatial	P540	14058280	14037130	0.01	0.17	0.7737	0.6445	8993707	0.6407	0.1042	0.001	0.4602	208.916	0.3968	138422	85888	0.0921	2499363	0.7961	0.0179	0.023	119400	0.989	262858	0.0054	*	*	7224259	1465777	0.8032	0.1629	0.0882	0.013	403481	0.9937	0.9905	0.9885	120337	0.989	266069	0.0173	3128	0.9974	1	IT-ET Glut	L2/3 IT CTX Glut	Exc	Neuron
P540_Male_231225Mouse1_SuperficialCortex_EXP240219_TSO_joint5mC_plate28.TTGCGAGA	P540_Male_SuperficialCortex_TSO_joint5mC_plate28	P540_Male_231225Mouse1_SuperficialCortex_EXP240219_TSO_joint5mC_plate28	P540_Male_SuperficialCortex_TSO_plate28.TTGCGAGA	mm10	TSO-joint-RNA	mC	SuperficialCortex	Cortex	240318	non-spatial	P540	9660364	9646268	0.01	0.17	0.5317	0.4432	6160201	0.6386	0.0752	0.0011	0.4927	208.237	0.2712	131374	74384	0.0696	1875412	0.8437	0.0276	0.0353	106308	0.9892	258642	0.0058	*	*	5358453	643578	0.8698	0.1044	0.0655	0.0063	180818	0.9929	0.9845	0.9834	107301	0.9892	261361	0.0156	2896	0.9983	1	CTX-CGE GABA	Sncg Gaba	Inh	Neuron
P540_Male_231225Mouse1_SuperficialCortex_EXP240219_TSO_joint5mC_plate29.AACCAGAG	P540_Male_SuperficialCortex_TSO_joint5mC_plate29	P540_Male_231225Mouse1_SuperficialCortex_EXP240219_TSO_joint5mC_plate29	P540_Male_SuperficialCortex_TSO_plate29.AACCAGAG	mm10	TSO-joint-RNA	mC	SuperficialCortex	Cortex	240318	non-spatial	P540	9257732	9244362	0.01	0.17	0.5095	0.4259	5786478	0.6259	0.0713	0.0007	0.5481	212.303	0.2553	126846	71622	0.0713	1917284	0.8215	0.0242	0.0301	99515	0.9901	242371	0.0071	*	*	5538877	77732	0.9572	0.0134	0.0657	0.0015	35304	0.9792	0.9233	0.93	101123	0.9901	247272	0.028	4134	0.9969	1	IT-ET Glut	L2/3 IT CTX Glut	Exc	Neuron
P540_Male_231225Mouse1_SuperficialCortex_EXP240219_TSO_joint5mC_plate29.AAGACACC	P540_Male_SuperficialCortex_TSO_joint5mC_plate29	P540_Male_231225Mouse1_SuperficialCortex_EXP240219_TSO_joint5mC_plate29	P540_Male_SuperficialCortex_TSO_plate29.AAGACACC	mm10	TSO-joint-RNA	mC	SuperficialCortex	Cortex	240318	non-spatial	P540	11347508	11330714	0.01	0.17	0.6245	0.5221	6843477	0.6039	0.0826	0.0002	0.4644	214.64	0.2993	107482	59128	0.0733	1959431	0.8316	0.0216	0.0275	88426	0.9913	211928	0.0058	*	*	5578691	1026762	0.8151	0.15	0.0692	0.011	312090	0.994	0.9881	0.9868	90245	0.9912	217442	0.0336	2879	0.9969	1	IT-ET Glut	L2/3 IT CTX Glut	Exc	Neuron
P540_Male_231225Mouse1_SuperficialCortex_EXP240219_TSO_joint5mC_plate29.AAGACCGT	P540_Male_SuperficialCortex_TSO_joint5mC_plate29	P540_Male_231225Mouse1_SuperficialCortex_EXP240219_TSO_joint5mC_plate29	P540_Male_SuperficialCortex_TSO_plate29.AAGACCGT	mm10	TSO-joint-RNA	mC	SuperficialCortex	Cortex	240318	non-spatial	P540	20708950	20674982	0.01	0.16	1.1397	0.9668	13411409	0.6486	0.1644	0.0006	0.5119	231.229	0.6066	204746	107546	0.1539	4319834	0.8292	0.0206	0.0265	154973	0.9907	410670	0.0068	*	*	12047786	931114	0.8983	0.0694	0.1482	0.01	277812	0.9908	0.9769	0.9766	157415	0.9907	418759	0.027	2828	0.994	1	IT-ET Glut	L5 IT CTX Glut	Exc	Neuron
P540_Male_231225Mouse1_SuperficialCortex_EXP240219_TSO_joint5mC_plate29.AGACCTTG	P540_Male_SuperficialCortex_TSO_joint5mC_plate29	P540_Male_231225Mouse1_SuperficialCortex_EXP240219_TSO_joint5mC_plate29	P540_Male_SuperficialCortex_TSO_plate29.AGACCTTG	mm10	TSO-joint-RNA	mC	SuperficialCortex	Cortex	240318	non-spatial	P540	13220484	13200980	0.01	0.17	0.7276	0.6056	8144265	0.6169	0.0958	0.0002	0.4788	205.659	0.3549	131322	76862	0.0856	2305798	0.8032	0.021	0.0267	109128	0.992	247668	0.0063	*	*	6846558	1030146	0.8406	0.1264	0.0819	0.0101	287288	0.9932	0.9867	0.9858	110809	0.992	252611	0.0273	2993	0.9963	1	IT-ET Glut	L2/3 IT CTX Glut	Exc	Neuron
P540_Male_231225Mouse1_SuperficialCortex_EXP240219_TSO_joint5mC_plate29.AGACGCTA	P540_Male_SuperficialCortex_TSO_joint5mC_plate29	P540_Male_231225Mouse1_SuperficialCortex_EXP240219_TSO_joint5mC_plate29	P540_Male_SuperficialCortex_TSO_plate29.AGACGCTA	mm10	TSO-joint-RNA	mC	SuperficialCortex	Cortex	240318	non-spatial	P540	11275154	11260000	0.01	0.17	0.6205	0.5191	6967861	0.6188	0.0816	0.0007	0.5016	207.223	0.3064	103966	59858	0.0744	1998061	0.8002	0.0207	0.0264	86902	0.9902	198106	0.0059	*	*	6032286	682104	0.8657	0.0978	0.0712	0.0073	204038	0.9928	0.9843	0.9832	88083	0.9901	201779	0.0239	3289	0.9988	1	IT-ET Glut	L2/3 IT CTX Glut	Exc	Neuron
P540_Male_231225Mouse1_SuperficialCortex_EXP240219_TSO_joint5mC_plate29.AGCCTATC	P540_Male_SuperficialCortex_TSO_joint5mC_plate29	P540_Male_231225Mouse1_SuperficialCortex_EXP240219_TSO_joint5mC_plate29	P540_Male_SuperficialCortex_TSO_plate29.AGCCTATC	mm10	TSO-joint-RNA	mC	SuperficialCortex	Cortex	240318	non-spatial	P540	17584982	17558878	0.01	0.16	0.9678	0.8219	11211711	0.6385	0.1392	0.0004	0.5252	225.382	0.5072	152912	89074	0.131	3613973	0.7942	0.0148	0.019	135808	0.9909	310671	0.0056	*	*	10338737	521137	0.9221	0.0464	0.1267	0.0059	154327	0.9883	0.9709	0.9713	137763	0.9909	316964	0.0274	2151	0.9967	1	IT-ET Glut	L4/5 IT CTX Glut	Exc	Neuron
P540_Male_231225Mouse1_SuperficialCortex_EXP240219_TSO_joint5mC_plate29.AGCGAGAT	P540_Male_SuperficialCortex_TSO_joint5mC_plate29	P540_Male_231225Mouse1_SuperficialCortex_EXP240219_TSO_joint5mC_plate29	P540_Male_SuperficialCortex_TSO_plate29.AGCGAGAT	mm10	TSO-joint-RNA	mC	SuperficialCortex	Cortex	240318	non-spatial	P540	14363184	14341442	0.01	0.16	0.7905	0.67	9232419	0.6437	0.115	0.0002	0.5351	219.861	0.4163	127046	81902	0.1087	2969497	0.7918	0.0071	0.0081	124390	0.9915	251780	0.0066	*	*	8689889	218647	0.9412	0.0236	0.1059	0.003	75976	0.9836	0.9508	0.9531	125918	0.9915	255977	0.0228	2891	0.9969	1	Astro-Epen	Astro-TE NN	Non	Non_neuron
P540_Male_231225Mouse1_SuperficialCortex_EXP240219_TSO_joint5mC_plate29.AGCTAAGC	P540_Male_SuperficialCortex_TSO_joint5mC_plate29	P540_Male_231225Mouse1_SuperficialCortex_EXP240219_TSO_joint5mC_plate29	P540_Male_SuperficialCortex_TSO_plate29.AGCTAAGC	mm10	TSO-joint-RNA	mC	SuperficialCortex	Cortex	240318	non-spatial	P540	7956190	7944266	0.01	0.17	0.4379	0.3651	4735258	0.596	0.0571	0.0004	0.4877	215.633	0.2076	118600	71686	0.0532	1422182	0.8137	0.0191	0.0242	99108	0.9905	230125	0.0061	*	*	4016859	534894	0.8482	0.1129	0.049	0.0057	153355	0.9917	0.983	0.9822	101197	0.9905	235922	0.0328	3509	0.998	1	IT-ET Glut	L4/5 IT CTX Glut	Exc	Neuron
P540_Male_231225Mouse1_SuperficialCortex_EXP240219_TSO_joint5mC_plate29.AGCTACCA	P540_Male_SuperficialCortex_TSO_joint5mC_plate29	P540_Male_231225Mouse1_SuperficialCortex_EXP240219_TSO_joint5mC_plate29	P540_Male_SuperficialCortex_TSO_plate29.AGCTACCA	mm10	TSO-joint-RNA	mC	SuperficialCortex	Cortex	240318	non-spatial	P540	10338142	10323422	0.01	0.17	0.569	0.4747	6312700	0.6114	0.0747	0.0012	0.4654	208.99	0.2767	104670	66102	0.065	1736641	0.7919	0.0175	0.0223	97894	0.9898	202644	0.0063	*	*	5131620	949287	0.8129	0.1503	0.0626	0.0096	277246	0.9934	0.9885	0.9872	99146	0.9898	205996	0.0228	3454	0.9968	1	IT-ET Glut	L2/3 IT CTX Glut	Exc	Neuron
P540_Male_231225Mouse1_SuperficialCortex_EXP240219_TSO_joint5mC_plate29.AGGAACAC	P540_Male_SuperficialCortex_TSO_joint5mC_plate29	P540_Male_231225Mouse1_SuperficialCortex_EXP240219_TSO_joint5mC_plate29	P540_Male_SuperficialCortex_TSO_plate29.AGGAACAC	mm10	TSO-joint-RNA	mC	SuperficialCortex	Cortex	240318	non-spatial	P540	2960604	2955776	0.01	0.2	0.1629	0.1311	1572148	0.5318	0.0176	0.0018	0.3015	186.174	0.0644	70854	40854	0.0116	297524	0.8149	0.0182	0.023	60719	0.9869	135902	0.0078	*	*	837214	685956	0.5325	0.4363	0.0106	0.0071	199467	0.9948	0.9938	0.992	61828	0.9868	138330	0.0254	2957	0.9966	1	IT-ET Glut	L2/3 IT CTX Glut	Exc	Neuron
P540_Male_231225Mouse1_SuperficialCortex_EXP240219_TSO_joint5mC_plate29.AGGATAGC	P540_Male_SuperficialCortex_TSO_joint5mC_plate29	P540_Male_231225Mouse1_SuperficialCortex_EXP240219_TSO_joint5mC_plate29	P540_Male_SuperficialCortex_TSO_plate29.AGGATAGC	mm10	TSO-joint-RNA	mC	SuperficialCortex	Cortex	240318	non-spatial	P540	12087150	12067430	0.01	0.17	0.6652	0.553	7486001	0.6203	0.0885	0.0001	0.4626	208.214	0.3266	115586	66508	0.0778	2086493	0.8148	0.0272	0.0336	96737	0.9901	226299	0.0058	*	*	6073120	1154487	0.8112	0.1542	0.0744	0.0107	306166	0.9939	0.9895	0.988	98059	0.9901	229346	0.02	2880	0.9976	1	IT-ET Glut	L5 ET CTX Glut	Exc	Neuron
P540_Male_231225Mouse1_SuperficialCortex_EXP240219_TSO_joint5mC_plate29.AGTGACCT	P540_Male_SuperficialCortex_TSO_joint5mC_plate29	P540_Male_231225Mouse1_SuperficialCortex_EXP240219_TSO_joint5mC_plate29	P540_Male_SuperficialCortex_TSO_plate29.AGTGACCT	mm10	TSO-joint-RNA	mC	SuperficialCortex	Cortex	240318	non-spatial	P540	15271918	15249388	0.01	0.17	0.8405	0.7041	9648521	0.6327	0.1149	0.0008	0.49	215.728	0.4263	132410	75852	0.1053	2863759	0.8296	0.021	0.0265	110944	0.9899	253396	0.0061	*	*	8256420	1067360	0.8557	0.1106	0.1002	0.0108	311167	0.9934	0.9858	0.9845	112817	0.99	258632	0.0273	2582	0.9973	1	NP-CT-L6b Glut	L6 CT CTX Glut	Exc	Neuron
P540_Male_231225Mouse1_SuperficialCortex_EXP240219_TSO_joint5mC_plate29.ATAACGCC	P540_Male_SuperficialCortex_TSO_joint5mC_plate29	P540_Male_231225Mouse1_SuperficialCortex_EXP240219_TSO_joint5mC_plate29	P540_Male_SuperficialCortex_TSO_plate29.ATAACGCC	mm10	TSO-joint-RNA	mC	SuperficialCortex	Cortex	240318	non-spatial	P540	10778268	10762212	0.01	0.18	0.5932	0.4914	6623269	0.6154	0.0779	0.0015	0.4896	203.899	0.2869	122988	70460	0.0717	1932119	0.8399	0.017	0.022	98017	0.9905	228242	0.0062	*	*	5684989	717602	0.8583	0.1083	0.0674	0.0076	216513	0.9931	0.9849	0.9843	99820	0.9905	233729	0.0318	3398	0.9985	1	CNU-LGE GABA	STR D2 Gaba	Inh	Neuron
P540_Male_231225Mouse1_SuperficialCortex_EXP240219_TSO_joint5mC_plate29.ATCTGACC	P540_Male_SuperficialCortex_TSO_joint5mC_plate29	P540_Male_231225Mouse1_SuperficialCortex_EXP240219_TSO_joint5mC_plate29	P540_Male_SuperficialCortex_TSO_plate29.ATCTGACC	mm10	TSO-joint-RNA	mC	SuperficialCortex	Cortex	240318	non-spatial	P540	11087896	11071564	0.01	0.17	0.6102	0.5102	6984152	0.6308	0.0837	0.0005	0.5096	212.81	0.3066	117670	69212	0.0784	2118819	0.7982	0.0214	0.0275	99579	0.99	232944	0.0054	*	*	6178358	610766	0.8846	0.0874	0.0735	0.0067	184542	0.9924	0.9824	0.9815	101160	0.9899	237368	0.0249	3426	0.9991	1	IT-ET Glut	L2/3 IT CTX Glut	Exc	Neuron
P540_Male_231225Mouse1_SuperficialCortex_EXP240219_TSO_joint5mC_plate29.CAACACAG	P540_Male_SuperficialCortex_TSO_joint5mC_plate29	P540_Male_231225Mouse1_SuperficialCortex_EXP240219_TSO_joint5mC_plate29	P540_Male_SuperficialCortex_TSO_plate29.CAACACAG	mm10	TSO-joint-RNA	mC	SuperficialCortex	Cortex	240318	non-spatial	P540	11169826	11152254	0.01	0.16	0.6147	0.5166	6881165	0.617	0.0835	0.0006	0.4713	223.51	0.3036	117454	64004	0.0732	1977269	0.7847	0.0222	0.0285	102742	0.9907	244842	0.0055	*	*	5645914	1038385	0.8204	0.1509	0.0703	0.0109	314703	0.9936	0.9873	0.9861	104849	0.9907	251208	0.0337	2555	0.9977	1	IT-ET Glut	L2/3 IT CTX Glut	Exc	Neuron
P540_Male_231225Mouse1_SuperficialCortex_EXP240219_TSO_joint5mC_plate29.CAACTCCA	P540_Male_SuperficialCortex_TSO_joint5mC_plate29	P540_Male_231225Mouse1_SuperficialCortex_EXP240219_TSO_joint5mC_plate29	P540_Male_SuperficialCortex_TSO_plate29.CAACTCCA	mm10	TSO-joint-RNA	mC	SuperficialCortex	Cortex	240318	non-spatial	P540	13664540	13645016	0.01	0.17	0.752	0.6242	8395242	0.6152	0.0976	0.0013	0.4615	208.219	0.3658	125860	72038	0.0864	2329983	0.8209	0.02	0.025	100505	0.9914	237952	0.007	*	*	6775290	1318635	0.807	0.157	0.0821	0.0131	384378	0.9938	0.988	0.987	102513	0.9914	243753	0.0327	3431	0.9988	1	IT-ET Glut	L2/3 IT CTX Glut	Exc	Neuron
P540_Male_231225Mouse1_SuperficialCortex_EXP240219_TSO_joint5mC_plate29.CAAGGTAC	P540_Male_SuperficialCortex_TSO_joint5mC_plate29	P540_Male_231225Mouse1_SuperficialCortex_EXP240219_TSO_joint5mC_plate29	P540_Male_SuperficialCortex_TSO_plate29.CAAGGTAC	mm10	TSO-joint-RNA	mC	SuperficialCortex	Cortex	240318	non-spatial	P540	18242288	18215040	0.01	0.16	1.004	0.8448	11383866	0.6249	0.1357	0.0005	0.5071	215.874	0.5057	144184	82220	0.1256	3472075	0.7948	0.0185	0.024	119086	0.9902	276247	0.0065	*	*	10139645	821273	0.8907	0.0721	0.1214	0.0084	232832	0.9911	0.9793	0.9787	120631	0.9902	281416	0.0267	2602	0.9962	1	IT-ET Glut	L2/3 IT CTX Glut	Exc	Neuron
P540_Male_231225Mouse1_SuperficialCortex_EXP240219_TSO_joint5mC_plate29.CAATAGCC	P540_Male_SuperficialCortex_TSO_joint5mC_plate29	P540_Male_231225Mouse1_SuperficialCortex_EXP240219_TSO_joint5mC_plate29	P540_Male_SuperficialCortex_TSO_plate29.CAATAGCC	mm10	TSO-joint-RNA	mC	SuperficialCortex	Cortex	240318	non-spatial	P540	11546722	11528454	0.01	0.17	0.6355	0.5284	7187015	0.6234	0.0862	0.0008	0.4933	210.305	0.3129	116428	66272	0.0797	2139723	0.7973	0.0206	0.0262	92432	0.99	223468	0.0058	*	*	6189676	791233	0.8612	0.11	0.0745	0.0088	247040	0.9926	0.9843	0.9836	94310	0.99	229039	0.0327	3779	0.9981	1	IT-ET Glut	L2/3 IT CTX Glut	Exc	Neuron
P540_Male_231225Mouse1_SuperficialCortex_EXP240219_TSO_joint5mC_plate29.CAATGCGA	P540_Male_SuperficialCortex_TSO_joint5mC_plate29	P540_Male_231225Mouse1_SuperficialCortex_EXP240219_TSO_joint5mC_plate29	P540_Male_SuperficialCortex_TSO_plate29.CAATGCGA	mm10	TSO-joint-RNA	mC	SuperficialCortex	Cortex	240318	non-spatial	P540	8443290	8428936	0.01	0.18	0.4647	0.3837	5271611	0.6254	0.0646	0.0012	0.4709	216.319	0.2295	124198	77190	0.0584	1563392	0.7866	0.0206	0.0263	103202	0.9915	241936	0.0062	*	*	4368690	764370	0.8287	0.1449	0.0549	0.0082	235985	0.9928	0.9862	0.9851	105168	0.9915	248009	0.0327	3920	0.9972	1	IT-ET Glut	L2/3 IT CTX Glut	Exc	Neuron
P540_Male_231225Mouse1_SuperficialCortex_EXP240219_TSO_joint5mC_plate29.CACAGACT	P540_Male_SuperficialCortex_TSO_joint5mC_plate29	P540_Male_231225Mouse1_SuperficialCortex_EXP240219_TSO_joint5mC_plate29	P540_Male_SuperficialCortex_TSO_plate29.CACAGACT	mm10	TSO-joint-RNA	mC	SuperficialCortex	Cortex	240318	non-spatial	P540	10791794	10774050	0.01	0.18	0.5939	0.4891	6544090	0.6073	0.0751	0.0005	0.4186	205.623	0.2813	117816	67992	0.0626	1668738	0.8214	0.027	0.0337	95936	0.9915	223511	0.0057	*	*	4779760	1561847	0.7303	0.2386	0.0589	0.0147	429915	0.9945	0.991	0.9897	97774	0.9914	230274	0.0371	3747	0.9952	1	IT-ET Glut	L5 IT CTX Glut	Exc	Neuron
P540_Male_231225Mouse1_SuperficialCortex_EXP240219_TSO_joint5mC_plate29.CACGCAAT	P540_Male_SuperficialCortex_TSO_joint5mC_plate29	P540_Male_231225Mouse1_SuperficialCortex_EXP240219_TSO_joint5mC_plate29	P540_Male_SuperficialCortex_TSO_plate29.CACGCAAT	mm10	TSO-joint-RNA	mC	SuperficialCortex	Cortex	240318	non-spatial	P540	11532276	11515734	0.01	0.17	0.6347	0.5283	7094056	0.616	0.0858	0.001	0.4887	209.926	0.31	118688	71012	0.0792	2130676	0.7947	0.0157	0.0199	96008	0.991	221497	0.0058	*	*	6114660	732843	0.8619	0.1033	0.0747	0.0081	222528	0.9927	0.9836	0.9829	97907	0.9909	227569	0.0353	3314	0.9958	1	IT-ET Glut	L2/3 IT CTX Glut	Exc	Neuron
P540_Male_231225Mouse1_SuperficialCortex_EXP240219_TSO_joint5mC_plate29.CAGCATAC	P540_Male_SuperficialCortex_TSO_joint5mC_plate29	P540_Male_231225Mouse1_SuperficialCortex_EXP240219_TSO_joint5mC_plate29	P540_Male_SuperficialCortex_TSO_plate29.CAGCATAC	mm10	TSO-joint-RNA	mC	SuperficialCortex	Cortex	240318	non-spatial	P540	4744448	4738332	0.01	0.16	0.2611	0.2196	2818357	0.5947	0.036	0.0007	0.5207	214.169	0.1246	81048	48350	0.0356	933576	0.8103	0.0074	0.0087	75598	0.9895	161833	0.006	*	*	2592295	112670	0.9197	0.0399	0.0324	0.0015	38042	0.9868	0.9672	0.9689	76846	0.9894	164780	0.0241	2489	0.9968	1	Astro-Epen	Astro-TE NN	Non	Non_neuron
P540_Male_231225Mouse1_SuperficialCortex_EXP240219_TSO_joint5mC_plate29.CAGGTTCA	P540_Male_SuperficialCortex_TSO_joint5mC_plate29	P540_Male_231225Mouse1_SuperficialCortex_EXP240219_TSO_joint5mC_plate29	P540_Male_SuperficialCortex_TSO_plate29.CAGGTTCA	mm10	TSO-joint-RNA	mC	SuperficialCortex	Cortex	240318	non-spatial	P540	8795840	8782786	0.01	0.17	0.4841	0.4051	5649006	0.6431	0.0703	0.0007	0.4979	213.128	0.2502	105220	66600	0.0655	1747277	0.8106	0.0184	0.0231	93036	0.99	203326	0.006	*	*	4953939	535906	0.8769	0.0948	0.0615	0.0052	139792	0.9919	0.9843	0.9832	94026	0.99	206195	0.0201	3260	0.996	1	IT-ET Glut	L4/5 IT CTX Glut	Exc	Neuron
P540_Male_231225Mouse1_SuperficialCortex_EXP240219_TSO_joint5mC_plate29.CAGTGCTT	P540_Male_SuperficialCortex_TSO_joint5mC_plate29	P540_Male_231225Mouse1_SuperficialCortex_EXP240219_TSO_joint5mC_plate29	P540_Male_SuperficialCortex_TSO_plate29.CAGTGCTT	mm10	TSO-joint-RNA	mC	SuperficialCortex	Cortex	240318	non-spatial	P540	7712640	7700400	0.01	0.18	0.4245	0.3495	4751261	0.617	0.0558	0.0005	0.4454	201.52	0.2049	107006	64478	0.0475	1251489	0.8558	0.0297	0.0374	91926	0.9895	202693	0.0059	*	*	3699608	915326	0.7786	0.1926	0.045	0.0089	252361	0.9941	0.9894	0.9881	93698	0.9895	207900	0.032	3606	0.9972	1	CNU-HYa GABA	ACB-BST-FS D1 Gaba	Inh	Neuron
P540_Male_231225Mouse1_SuperficialCortex_EXP240219_TSO_joint5mC_plate29.CATGAGCA	P540_Male_SuperficialCortex_TSO_joint5mC_plate29	P540_Male_231225Mouse1_SuperficialCortex_EXP240219_TSO_joint5mC_plate29	P540_Male_SuperficialCortex_TSO_plate29.CATGAGCA	mm10	TSO-joint-RNA	mC	SuperficialCortex	Cortex	240318	non-spatial	P540	12270780	12251346	0.01	0.17	0.6753	0.5627	7530675	0.6146	0.0902	0.0005	0.4731	212.965	0.3292	121370	71436	0.0808	2178937	0.7844	0.0174	0.0222	99393	0.9912	233874	0.0064	*	*	6257251	1008919	0.8309	0.1339	0.0769	0.0099	280721	0.9934	0.9873	0.986	100977	0.9912	238933	0.0286	3464	0.9977	1	IT-ET Glut	L2/3 IT CTX Glut	Exc	Neuron
P540_Male_231225Mouse1_SuperficialCortex_EXP240219_TSO_joint5mC_plate29.CCAAGGTT	P540_Male_SuperficialCortex_TSO_joint5mC_plate29	P540_Male_231225Mouse1_SuperficialCortex_EXP240219_TSO_joint5mC_plate29	P540_Male_SuperficialCortex_TSO_plate29.CCAAGGTT	mm10	TSO-joint-RNA	mC	SuperficialCortex	Cortex	240318	non-spatial	P540	8269886	8256914	0.01	0.17	0.4551	0.3787	5103567	0.618	0.0624	0.001	0.5012	210.951	0.2245	102324	65432	0.058	1538051	0.778	0.0176	0.0226	91745	0.9913	191903	0.006	*	*	4472920	438458	0.8764	0.0859	0.0548	0.0048	130178	0.9918	0.9803	0.9796	93409	0.9913	196721	0.0312	3671	0.997	1	IT-ET Glut	L5 ET CTX Glut	Exc	Neuron
P540_Male_231225Mouse1_SuperficialCortex_EXP240219_TSO_joint5mC_plate29.CCACAACA	P540_Male_SuperficialCortex_TSO_joint5mC_plate29	P540_Male_231225Mouse1_SuperficialCortex_EXP240219_TSO_joint5mC_plate29	P540_Male_SuperficialCortex_TSO_plate29.CCACAACA	mm10	TSO-joint-RNA	mC	SuperficialCortex	Cortex	240318	non-spatial	P540	5455002	5448056	0.01	0.16	0.3002	0.2523	3170037	0.5818	0.041	0	0.5315	222.583	0.1402	101028	59820	0.0396	1047991	0.7669	0.0057	0.0061	87006	0.9916	199049	0.0066	*	*	2983501	66013	0.9411	0.0208	0.0375	0.0014	31239	0.9811	0.9479	0.9498	89491	0.9914	206397	0.045	2901	0.9948	1	Immune	Microglia NN	Non	Non_neuron
P540_Male_231225Mouse1_SuperficialCortex_EXP240219_TSO_joint5mC_plate29.CCAGTATC	P540_Male_SuperficialCortex_TSO_joint5mC_plate29	P540_Male_231225Mouse1_SuperficialCortex_EXP240219_TSO_joint5mC_plate29	P540_Male_SuperficialCortex_TSO_plate29.CCAGTATC	mm10	TSO-joint-RNA	mC	SuperficialCortex	Cortex	240318	non-spatial	P540	984108	982724	0.01	0.2	0.0542	0.0436	412583	0.4198	0.0053	0.0008	0.3526	200.886	0.0174	85588	52234	0.004	100977	0.8043	0.0079	0.0091	75903	0.9894	163984	0.0072	*	*	269878	129459	0.6541	0.3137	0.0038	0.0013	36062	0.9953	0.9929	0.9911	77630	0.9894	168103	0.0327	2967	0.9956	1	Astro-Epen	Astro-TE NN	Non	Non_neuron
P540_Male_231225Mouse1_SuperficialCortex_EXP240219_TSO_joint5mC_plate29.CCAGTTGA	P540_Male_SuperficialCortex_TSO_joint5mC_plate29	P540_Male_231225Mouse1_SuperficialCortex_EXP240219_TSO_joint5mC_plate29	P540_Male_SuperficialCortex_TSO_plate29.CCAGTTGA	mm10	TSO-joint-RNA	mC	SuperficialCortex	Cortex	240318	non-spatial	P540	700662	699736	0.01	0.23	0.0386	0.0299	238485	0.3408	0.0025	0.0071	0.2229	172.033	0.0095	85862	53642	0.0015	37085	0.771	0.0057	0.0066	75973	0.9897	156685	0.007	*	*	93908	136273	0.3937	0.5714	0.0012	0.0014	36654	0.9954	0.9952	0.9937	77219	0.9898	159646	0.0263	3731	0.9965	1	OPC-Oligo	OPC NN	Non	Non_neuron
P540_Male_231225Mouse1_SuperficialCortex_EXP240219_TSO_joint5mC_plate29.CCGCTTAA	P540_Male_SuperficialCortex_TSO_joint5mC_plate29	P540_Male_231225Mouse1_SuperficialCortex_EXP240219_TSO_joint5mC_plate29	P540_Male_SuperficialCortex_TSO_plate29.CCGCTTAA	mm10	TSO-joint-RNA	mC	SuperficialCortex	Cortex	240318	non-spatial	P540	11854302	11836566	0.01	0.17	0.6524	0.5433	7389896	0.6243	0.0855	0.0011	0.456	208.409	0.3232	131398	77276	0.075	2026941	0.796	0.0177	0.0227	111273	0.9902	257331	0.0056	*	*	5863670	1297619	0.7934	0.1755	0.071	0.0125	378568	0.9942	0.9904	0.9887	112762	0.9902	261080	0.02	2832	0.9968	1	IT-ET Glut	L2/3 IT CTX Glut	Exc	Neuron
P540_Male_231225Mouse1_SuperficialCortex_EXP240219_TSO_joint5mC_plate29.CCTTCCAT	P540_Male_SuperficialCortex_TSO_joint5mC_plate29	P540_Male_231225Mouse1_SuperficialCortex_EXP240219_TSO_joint5mC_plate29	P540_Male_SuperficialCortex_TSO_plate29.CCTTCCAT	mm10	TSO-joint-RNA	mC	SuperficialCortex	Cortex	240318	non-spatial	P540	13670560	13652130	0.01	0.17	0.7524	0.6291	8392454	0.6147	0.1001	0.0006	0.4814	211.017	0.3676	114860	64860	0.089	2395321	0.7965	0.0188	0.0239	91154	0.9914	217877	0.0067	*	*	7080794	1017840	0.8437	0.1212	0.086	0.0112	317619	0.9932	0.9861	0.9852	93776	0.9912	225242	0.0425	3117	0.9981	1	IT-ET Glut	L2/3 IT CTX Glut	Exc	Neuron
P540_Male_231225Mouse1_SuperficialCortex_EXP240219_TSO_joint5mC_plate29.CGAATACG	P540_Male_SuperficialCortex_TSO_joint5mC_plate29	P540_Male_231225Mouse1_SuperficialCortex_EXP240219_TSO_joint5mC_plate29	P540_Male_SuperficialCortex_TSO_plate29.CGAATACG	mm10	TSO-joint-RNA	mC	SuperficialCortex	Cortex	240318	non-spatial	P540	9577658	9563508	0.01	0.17	0.5271	0.4401	6198059	0.648	0.0763	0.0005	0.5129	209.059	0.2726	113910	64484	0.0725	1943051	0.7994	0.0154	0.0197	93871	0.9908	220816	0.0056	*	*	5599133	445691	0.9033	0.0719	0.0677	0.0048	128289	0.9905	0.9791	0.9789	95348	0.9907	224821	0.0244	3320	0.9973	1	IT-ET Glut	L4/5 IT CTX Glut	Exc	Neuron
P540_Male_231225Mouse1_SuperficialCortex_EXP240219_TSO_joint5mC_plate29.CGAATTGC	P540_Male_SuperficialCortex_TSO_joint5mC_plate29	P540_Male_231225Mouse1_SuperficialCortex_EXP240219_TSO_joint5mC_plate29	P540_Male_SuperficialCortex_TSO_plate29.CGAATTGC	mm10	TSO-joint-RNA	mC	SuperficialCortex	Cortex	240318	non-spatial	P540	10745768	10729690	0.01	0.17	0.5914	0.4962	6708185	0.6251	0.0825	0.0003	0.5156	212.365	0.297	112612	66148	0.079	2116760	0.8069	0.0156	0.0201	93650	0.9903	217905	0.0061	*	*	6069550	392638	0.9047	0.0585	0.0739	0.0045	118416	0.9897	0.9758	0.9759	95047	0.9902	222205	0.0272	3258	0.9966	1	IT-ET Glut	L4/5 IT CTX Glut	Exc	Neuron
P540_Male_231225Mouse1_SuperficialCortex_EXP240219_TSO_joint5mC_plate29.CGAGAGAA	P540_Male_SuperficialCortex_TSO_joint5mC_plate29	P540_Male_231225Mouse1_SuperficialCortex_EXP240219_TSO_joint5mC_plate29	P540_Male_SuperficialCortex_TSO_plate29.CGAGAGAA	mm10	TSO-joint-RNA	mC	SuperficialCortex	Cortex	240318	non-spatial	P540	12933544	12914232	0.01	0.17	0.7118	0.5912	7979871	0.6179	0.0937	0.0007	0.445	206.676	0.3474	125434	70854	0.0816	2199088	0.7847	0.0158	0.0202	105066	0.9899	251364	0.0055	*	*	6267353	1456797	0.7853	0.1825	0.0768	0.0142	419946	0.9941	0.9905	0.9888	106341	0.9899	255408	0.0221	3701	0.9968	1	IT-ET Glut	L2/3 IT CTX Glut	Exc	Neuron
P540_Male_231225Mouse1_SuperficialCortex_EXP240219_TSO_joint5mC_plate29.CGCAACTA	P540_Male_SuperficialCortex_TSO_joint5mC_plate29	P540_Male_231225Mouse1_SuperficialCortex_EXP240219_TSO_joint5mC_plate29	P540_Male_SuperficialCortex_TSO_plate29.CGCAACTA	mm10	TSO-joint-RNA	mC	SuperficialCortex	Cortex	240318	non-spatial	P540	9756538	9741816	0.01	0.17	0.537	0.448	6116145	0.6278	0.0749	0.0021	0.4778	212.248	0.2689	116544	64078	0.0672	1795325	0.8437	0.025	0.0311	96943	0.9908	229543	0.0064	*	*	5157184	771963	0.8432	0.1262	0.0639	0.0086	241287	0.9937	0.9848	0.9838	98534	0.9908	235222	0.0332	3216	0.9972	1	CTX-MGE GABA	Pvalb Gaba	Inh	Neuron
P540_Male_231225Mouse1_SuperficialCortex_EXP240219_TSO_joint5mC_plate29.CGGCATTA	P540_Male_SuperficialCortex_TSO_joint5mC_plate29	P540_Male_231225Mouse1_SuperficialCortex_EXP240219_TSO_joint5mC_plate29	P540_Male_SuperficialCortex_TSO_plate29.CGGCATTA	mm10	TSO-joint-RNA	mC	SuperficialCortex	Cortex	240318	non-spatial	P540	11261302	11244922	0.01	0.17	0.6198	0.5202	7015189	0.6238	0.0875	0.001	0.4946	220.292	0.3121	128738	76982	0.0808	2180289	0.8099	0.0188	0.0243	106237	0.9911	245620	0.0063	*	*	6142811	605556	0.8756	0.0863	0.0772	0.0066	178753	0.9922	0.9817	0.9813	108156	0.9911	251139	0.0285	3773	0.9976	1	NP-CT-L6b Glut	L6 CT CTX Glut	Exc	Neuron
P540_Male_231225Mouse1_SuperficialCortex_EXP240219_TSO_joint5mC_plate29.CGTATCTC	P540_Male_SuperficialCortex_TSO_joint5mC_plate29	P540_Male_231225Mouse1_SuperficialCortex_EXP240219_TSO_joint5mC_plate29	P540_Male_SuperficialCortex_TSO_plate29.CGTATCTC	mm10	TSO-joint-RNA	mC	SuperficialCortex	Cortex	240318	non-spatial	P540	12582594	12565490	0.01	0.17	0.6925	0.5815	7874599	0.6266	0.0957	0.0008	0.4776	215.719	0.3483	121542	66578	0.0857	2305248	0.8078	0.0213	0.0266	99435	0.9907	238114	0.0054	*	*	6618447	979898	0.8404	0.1244	0.0823	0.0094	259932	0.9926	0.9866	0.9855	101511	0.9907	244024	0.0307	2793	0.9968	1	IT-ET Glut	L5 IT CTX Glut	Exc	Neuron
P540_Male_231225Mouse1_SuperficialCortex_EXP240219_TSO_joint5mC_plate29.CTCAGAAG	P540_Male_SuperficialCortex_TSO_joint5mC_plate29	P540_Male_231225Mouse1_SuperficialCortex_EXP240219_TSO_joint5mC_plate29	P540_Male_SuperficialCortex_TSO_plate29.CTCAGAAG	mm10	TSO-joint-RNA	mC	SuperficialCortex	Cortex	240318	non-spatial	P540	12214450	12196146	0.01	0.17	0.6722	0.5603	7495422	0.6145	0.0889	0.0008	0.4894	211.696	0.3284	129496	78274	0.0831	2256197	0.7983	0.0188	0.0242	114271	0.9919	252094	0.0063	*	*	6427368	795349	0.8575	0.1061	0.0774	0.0088	254605	0.9928	0.9846	0.9837	115884	0.9919	257705	0.0292	3388	0.9988	1	IT-ET Glut	L2/3 IT CTX Glut	Exc	Neuron
P540_Male_231225Mouse1_SuperficialCortex_EXP240219_TSO_joint5mC_plate29.CTCGAACA	P540_Male_SuperficialCortex_TSO_joint5mC_plate29	P540_Male_231225Mouse1_SuperficialCortex_EXP240219_TSO_joint5mC_plate29	P540_Male_SuperficialCortex_TSO_plate29.CTCGAACA	mm10	TSO-joint-RNA	mC	SuperficialCortex	Cortex	240318	non-spatial	P540	6839484	6829540	0.01	0.18	0.3764	0.3094	4150880	0.6077	0.0495	0.0012	0.4632	200.898	0.178	101496	60242	0.045	1182532	0.8056	0.0168	0.0212	85436	0.9892	196268	0.0061	*	*	3371143	662412	0.8121	0.1595	0.0407	0.0068	188795	0.9937	0.9877	0.9866	87190	0.9893	201572	0.0331	4144	0.9971	1	NP-CT-L6b Glut	L6 CT CTX Glut	Exc	Neuron
P540_Male_231225Mouse1_SuperficialCortex_EXP240219_TSO_joint5mC_plate29.CTCGACTT	P540_Male_SuperficialCortex_TSO_joint5mC_plate29	P540_Male_231225Mouse1_SuperficialCortex_EXP240219_TSO_joint5mC_plate29	P540_Male_SuperficialCortex_TSO_plate29.CTCGACTT	mm10	TSO-joint-RNA	mC	SuperficialCortex	Cortex	240318	non-spatial	P540	10198198	10183968	0.01	0.18	0.5613	0.4654	6332975	0.6218	0.0748	0.0005	0.5071	202.579	0.2757	112004	67720	0.0699	1863630	0.8037	0.0187	0.0237	91940	0.9913	209483	0.0067	*	*	5593025	510873	0.8831	0.0806	0.0657	0.0062	162900	0.9907	0.9784	0.9786	94856	0.9913	217434	0.0468	3899	0.9982	1	NP-CT-L6b Glut	L6 CT CTX Glut	Exc	Neuron
P540_Male_231225Mouse1_SuperficialCortex_EXP240219_TSO_joint5mC_plate29.CTGTACCA	P540_Male_SuperficialCortex_TSO_joint5mC_plate29	P540_Male_231225Mouse1_SuperficialCortex_EXP240219_TSO_joint5mC_plate29	P540_Male_SuperficialCortex_TSO_plate29.CTGTACCA	mm10	TSO-joint-RNA	mC	SuperficialCortex	Cortex	240318	non-spatial	P540	6262806	6253814	0.01	0.18	0.3447	0.2841	3866177	0.6182	0.0471	0.0013	0.4935	202.556	0.1663	91454	57534	0.0438	1149276	0.7994	0.0221	0.0279	80405	0.9897	168769	0.0066	*	*	3345490	422202	0.8653	0.1092	0.0403	0.0046	123734	0.9925	0.9827	0.9822	81936	0.9895	172495	0.0285	3646	0.9986	1	IT-ET Glut	L2/3 IT CTX Glut	Exc	Neuron
P540_Male_231225Mouse1_SuperficialCortex_EXP240219_TSO_joint5mC_plate29.CTTACAGC	P540_Male_SuperficialCortex_TSO_joint5mC_plate29	P540_Male_231225Mouse1_SuperficialCortex_EXP240219_TSO_joint5mC_plate29	P540_Male_SuperficialCortex_TSO_plate29.CTTACAGC	mm10	TSO-joint-RNA	mC	SuperficialCortex	Cortex	240318	non-spatial	P540	1766730	1763632	0.01	0.21	0.0972	0.0775	847299	0.4804	0.0099	0.003	0.3599	190.367	0.0348	86608	50918	0.0077	196814	0.8043	0.0189	0.0233	70678	0.9891	160167	0.0082	*	*	543018	279560	0.6408	0.3299	0.0068	0.0027	73313	0.9938	0.9919	0.9906	72690	0.9891	164783	0.0374	4303	0.9972	1	IT-ET Glut	L4/5 IT CTX Glut	Exc	Neuron
P540_Male_231225Mouse1_SuperficialCortex_EXP240219_TSO_joint5mC_plate29.CTTAGGAC	P540_Male_SuperficialCortex_TSO_joint5mC_plate29	P540_Male_231225Mouse1_SuperficialCortex_EXP240219_TSO_joint5mC_plate29	P540_Male_SuperficialCortex_TSO_plate29.CTTAGGAC	mm10	TSO-joint-RNA	mC	SuperficialCortex	Cortex	240318	non-spatial	P540	16861628	16833944	0.01	0.18	0.928	0.7612	10071840	0.5983	0.1089	0.0001	0.4061	200.095	0.4281	129854	76352	0.0887	2399429	0.8236	0.0314	0.0382	106411	0.9923	243214	0.0061	*	*	7122934	2587260	0.7072	0.2568	0.0852	0.0224	696434	0.9946	0.9919	0.9905	108450	0.9922	249504	0.0339	3686	0.9981	1	IT-ET Glut	L5 ET CTX Glut	Exc	Neuron
P540_Male_231225Mouse1_SuperficialCortex_EXP240219_TSO_joint5mC_plate29.CTTCACTG	P540_Male_SuperficialCortex_TSO_joint5mC_plate29	P540_Male_231225Mouse1_SuperficialCortex_EXP240219_TSO_joint5mC_plate29	P540_Male_SuperficialCortex_TSO_plate29.CTTCACTG	mm10	TSO-joint-RNA	mC	SuperficialCortex	Cortex	240318	non-spatial	P540	2783128	2777336	0.01	0.23	0.1532	0.1184	1327901	0.4781	0.0127	0.0036	0.1683	159.393	0.0508	96346	58834	0.0057	144991	0.7727	0.0198	0.0249	79559	0.99	176082	0.0071	*	*	397234	882464	0.2991	0.6645	0.005	0.0088	258084	0.9954	0.9955	0.9939	81743	0.9898	181768	0.0397	4196	0.9962	1	IT-ET Glut	L2/3 IT CTX Glut	Exc	Neuron
P540_Male_231225Mouse1_SuperficialCortex_EXP240219_TSO_joint5mC_plate29.CTTCGGTT	P540_Male_SuperficialCortex_TSO_joint5mC_plate29	P540_Male_231225Mouse1_SuperficialCortex_EXP240219_TSO_joint5mC_plate29	P540_Male_SuperficialCortex_TSO_plate29.CTTCGGTT	mm10	TSO-joint-RNA	mC	SuperficialCortex	Cortex	240318	non-spatial	P540	5599124	5590318	0.01	0.2	0.3081	0.2492	3286033	0.5878	0.0368	0.0011	0.4446	191.834	0.1385	123622	75224	0.032	846982	0.8043	0.0188	0.0237	94060	0.9918	220579	0.0067	*	*	2534449	641147	0.7712	0.1951	0.0295	0.0064	177847	0.9937	0.9891	0.9881	96147	0.9918	226979	0.0383	4180	0.9976	1	IT-ET Glut	L2/3 IT CTX Glut	Exc	Neuron
P540_Male_231225Mouse1_SuperficialCortex_EXP240219_TSO_joint5mC_plate29.CTTGCTAG	P540_Male_SuperficialCortex_TSO_joint5mC_plate29	P540_Male_231225Mouse1_SuperficialCortex_EXP240219_TSO_joint5mC_plate29	P540_Male_SuperficialCortex_TSO_plate29.CTTGCTAG	mm10	TSO-joint-RNA	mC	SuperficialCortex	Cortex	240318	non-spatial	P540	9733812	9719350	0.01	0.18	0.5357	0.4438	6029534	0.6203	0.0712	0.0004	0.468	205.714	0.2621	113594	69128	0.0624	1664677	0.8177	0.0224	0.0285	99878	0.9911	214570	0.0055	*	*	4939283	889417	0.8191	0.1475	0.0597	0.0091	255619	0.9939	0.9884	0.9871	101356	0.9911	218968	0.0273	3558	0.9994	1	IT-ET Glut	L2/3 IT CTX Glut	Exc	Neuron
P540_Male_231225Mouse1_SuperficialCortex_EXP240219_TSO_joint5mC_plate29.GAACGAAG	P540_Male_SuperficialCortex_TSO_joint5mC_plate29	P540_Male_231225Mouse1_SuperficialCortex_EXP240219_TSO_joint5mC_plate29	P540_Male_SuperficialCortex_TSO_plate29.GAACGAAG	mm10	TSO-joint-RNA	mC	SuperficialCortex	Cortex	240318	non-spatial	P540	5080214	5072280	0.01	0.19	0.2796	0.2267	2971294	0.5857	0.0334	0.0024	0.3858	192.272	0.1252	117124	69200	0.0261	689035	0.8276	0.0314	0.0393	98909	0.989	224858	0.0061	*	*	2013925	871597	0.6777	0.2933	0.0245	0.0084	244897	0.9946	0.9921	0.9905	100157	0.9891	227908	0.0199	3072	0.9984	1	IT-ET Glut	L5 IT CTX Glut	Exc	Neuron
P540_Male_231225Mouse1_SuperficialCortex_EXP240219_TSO_joint5mC_plate29.GAACGGTT	P540_Male_SuperficialCortex_TSO_joint5mC_plate29	P540_Male_231225Mouse1_SuperficialCortex_EXP240219_TSO_joint5mC_plate29	P540_Male_SuperficialCortex_TSO_plate29.GAACGGTT	mm10	TSO-joint-RNA	mC	SuperficialCortex	Cortex	240318	non-spatial	P540	9693440	9679440	0.01	0.17	0.5335	0.4434	6174532	0.6379	0.0741	0.0007	0.506	204.922	0.2712	120828	76384	0.0704	1886430	0.8101	0.02	0.0256	107821	0.9896	225410	0.0065	*	*	5478630	487910	0.8872	0.079	0.0654	0.0051	136844	0.991	0.9792	0.979	109402	0.9896	230543	0.0303	3496	0.9966	1	NP-CT-L6b Glut	L6 CT CTX Glut	Exc	Neuron
P540_Male_231225Mouse1_SuperficialCortex_EXP240219_TSO_joint5mC_plate29.GAATCACC	P540_Male_SuperficialCortex_TSO_joint5mC_plate29	P540_Male_231225Mouse1_SuperficialCortex_EXP240219_TSO_joint5mC_plate29	P540_Male_SuperficialCortex_TSO_plate29.GAATCACC	mm10	TSO-joint-RNA	mC	SuperficialCortex	Cortex	240318	non-spatial	P540	8855774	8843082	0.01	0.17	0.4874	0.4077	5591019	0.6322	0.0694	0.0005	0.5039	212.242	0.2467	112732	63764	0.0634	1687133	0.7853	0.0131	0.0168	91813	0.9889	213071	0.0064	*	*	4944922	500638	0.8844	0.0895	0.0608	0.0053	143909	0.9917	0.9827	0.982	93199	0.9889	217901	0.0299	3422	0.9956	1	CTX-CGE GABA	Lamp5 Gaba	Inh	Neuron
P540_Male_231225Mouse1_SuperficialCortex_EXP240219_TSO_joint5mC_plate29.GAATCCGT	P540_Male_SuperficialCortex_TSO_joint5mC_plate29	P540_Male_231225Mouse1_SuperficialCortex_EXP240219_TSO_joint5mC_plate29	P540_Male_SuperficialCortex_TSO_plate29.GAATCCGT	mm10	TSO-joint-RNA	mC	SuperficialCortex	Cortex	240318	non-spatial	P540	9556844	9543008	0.01	0.18	0.526	0.4357	6172017	0.6467	0.0745	0.0003	0.5105	204.348	0.2694	115084	68242	0.0701	1867708	0.8017	0.0157	0.02	93230	0.9895	217118	0.0056	*	*	5498241	525208	0.8908	0.085	0.0654	0.0057	153009	0.9921	0.9815	0.9808	94974	0.9894	221767	0.0281	3593	0.9955	1	IT-ET Glut	L4/5 IT CTX Glut	Exc	Neuron
P540_Male_231225Mouse1_SuperficialCortex_EXP240219_TSO_joint5mC_plate29.GACGAACT	P540_Male_SuperficialCortex_TSO_joint5mC_plate29	P540_Male_231225Mouse1_SuperficialCortex_EXP240219_TSO_joint5mC_plate29	P540_Male_SuperficialCortex_TSO_plate29.GACGAACT	mm10	TSO-joint-RNA	mC	SuperficialCortex	Cortex	240318	non-spatial	P540	4516218	4509858	0.01	0.19	0.2486	0.202	2715616	0.6021	0.0321	0.0006	0.424	192.129	0.1149	93910	55374	0.0274	710772	0.7826	0.0183	0.0235	80721	0.99	183687	0.0062	*	*	2025267	617430	0.7457	0.2273	0.0248	0.0064	173596	0.9948	0.9906	0.9895	81550	0.9899	186902	0.0232	3329	0.9982	1	IT-ET Glut	L2/3 IT CTX Glut	Exc	Neuron
P540_Male_231225Mouse1_SuperficialCortex_EXP240219_TSO_joint5mC_plate29.GACGTCAT	P540_Male_SuperficialCortex_TSO_joint5mC_plate29	P540_Male_231225Mouse1_SuperficialCortex_EXP240219_TSO_joint5mC_plate29	P540_Male_SuperficialCortex_TSO_plate29.GACGTCAT	mm10	TSO-joint-RNA	mC	SuperficialCortex	Cortex	240318	non-spatial	P540	1460254	1458436	0.01	0.2	0.0804	0.0647	721382	0.4946	0.0089	0.0019	0.483	197.414	0.0308	106366	60368	0.0084	219333	0.7916	0.0088	0.0102	78726	0.99	194722	0.0068	*	*	619688	81171	0.859	0.1125	0.0075	0.0009	22956	0.992	0.9829	0.9822	79889	0.9901	198490	0.0247	3834	0.9979	1	Astro-Epen	Astro-TE NN	Non	Non_neuron
P540_Male_231225Mouse1_SuperficialCortex_EXP240219_TSO_joint5mC_plate29.GAGAGTAC	P540_Male_SuperficialCortex_TSO_joint5mC_plate29	P540_Male_231225Mouse1_SuperficialCortex_EXP240219_TSO_joint5mC_plate29	P540_Male_SuperficialCortex_TSO_plate29.GAGAGTAC	mm10	TSO-joint-RNA	mC	SuperficialCortex	Cortex	240318	non-spatial	P540	12777484	12758918	0.01	0.17	0.7032	0.5851	7954923	0.6234	0.0943	0.0007	0.4897	205.788	0.3478	116856	70666	0.0862	2327824	0.8259	0.0208	0.0265	99841	0.9888	221748	0.0055	*	*	6844200	832471	0.8603	0.1046	0.0818	0.0086	237298	0.9923	0.984	0.9831	101276	0.9889	225658	0.0231	3495	0.9969	1	IT-ET Glut	L2/3 IT CTX Glut	Exc	Neuron
P540_Male_231225Mouse1_SuperficialCortex_EXP240219_TSO_joint5mC_plate29.GATAGCCA	P540_Male_SuperficialCortex_TSO_joint5mC_plate29	P540_Male_231225Mouse1_SuperficialCortex_EXP240219_TSO_joint5mC_plate29	P540_Male_SuperficialCortex_TSO_plate29.GATAGCCA	mm10	TSO-joint-RNA	mC	SuperficialCortex	Cortex	240318	non-spatial	P540	9288292	9273224	0.01	0.18	0.5112	0.4231	5703023	0.6149	0.0684	0.0022	0.4444	219.22	0.249	128230	81484	0.0593	1597403	0.8271	0.0224	0.0286	111727	0.9916	253923	0.0058	*	*	4454859	1047968	0.7811	0.1837	0.0566	0.0105	313038	0.9941	0.9897	0.9883	113687	0.9916	260294	0.0327	3750	0.9963	1	IT-ET Glut	L5 IT CTX Glut	Exc	Neuron
P540_Male_231225Mouse1_SuperficialCortex_EXP240219_TSO_joint5mC_plate29.GATCTTGC	P540_Male_SuperficialCortex_TSO_joint5mC_plate29	P540_Male_231225Mouse1_SuperficialCortex_EXP240219_TSO_joint5mC_plate29	P540_Male_SuperficialCortex_TSO_plate29.GATCTTGC	mm10	TSO-joint-RNA	mC	SuperficialCortex	Cortex	240318	non-spatial	P540	26188788	26149732	0.01	0.16	1.4413	1.2151	16955720	0.6484	0.195	0.0007	0.5068	221.207	0.7573	149978	86624	0.1841	5318617	0.8237	0.0167	0.0207	118823	0.992	284409	0.006	*	*	15080692	1287534	0.8894	0.0759	0.1751	0.0153	425856	0.9915	0.9796	0.9789	121548	0.992	293278	0.0399	3631	0.9981	1	OPC-Oligo	Oligo NN	Non	Non_neuron
P540_Male_231225Mouse1_SuperficialCortex_EXP240219_TSO_joint5mC_plate29.GCAATTCC	P540_Male_SuperficialCortex_TSO_joint5mC_plate29	P540_Male_231225Mouse1_SuperficialCortex_EXP240219_TSO_joint5mC_plate29	P540_Male_SuperficialCortex_TSO_plate29.GCAATTCC	mm10	TSO-joint-RNA	mC	SuperficialCortex	Cortex	240318	non-spatial	P540	8508940	8496466	0.01	0.17	0.4683	0.3907	5329338	0.6272	0.0651	0.0018	0.4802	210.447	0.2344	133128	80712	0.0591	1583226	0.8058	0.0185	0.0235	119383	0.9898	260971	0.0053	*	*	4515797	662486	0.8473	0.1243	0.0557	0.0067	187765	0.9931	0.9869	0.9856	121043	0.9898	265874	0.0241	2520	0.9976	1	IT-ET Glut	L5 IT CTX Glut	Exc	Neuron
P540_Male_231225Mouse1_SuperficialCortex_EXP240219_TSO_joint5mC_plate29.GCCTTAAC	P540_Male_SuperficialCortex_TSO_joint5mC_plate29	P540_Male_231225Mouse1_SuperficialCortex_EXP240219_TSO_joint5mC_plate29	P540_Male_SuperficialCortex_TSO_plate29.GCCTTAAC	mm10	TSO-joint-RNA	mC	SuperficialCortex	Cortex	240318	non-spatial	P540	5137930	5131118	0.01	0.19	0.2828	0.2311	3093040	0.6028	0.0378	0.0011	0.5311	197.966	0.1324	103962	61944	0.0367	961290	0.8129	0.0214	0.0265	79916	0.99	181694	0.0074	*	*	2887544	119980	0.9335	0.0387	0.0339	0.002	49415	0.9844	0.9581	0.9601	82258	0.99	189657	0.0534	4788	0.9962	1	IT-ET Glut	IT AON-TT-DP Glut	Exc	Neuron
P540_Male_231225Mouse1_SuperficialCortex_EXP240219_TSO_joint5mC_plate29.GCGTTAGA	P540_Male_SuperficialCortex_TSO_joint5mC_plate29	P540_Male_231225Mouse1_SuperficialCortex_EXP240219_TSO_joint5mC_plate29	P540_Male_SuperficialCortex_TSO_plate29.GCGTTAGA	mm10	TSO-joint-RNA	mC	SuperficialCortex	Cortex	240318	non-spatial	P540	10840782	10825132	0.01	0.17	0.5966	0.5003	6926482	0.6398	0.0866	0.0002	0.5185	214.518	0.3074	120988	74082	0.0837	2265181	0.7897	0.0079	0.0091	108585	0.9913	236635	0.0066	*	*	6386101	304666	0.9219	0.0439	0.0784	0.0042	107245	0.9875	0.9691	0.9698	110316	0.9912	242432	0.031	3264	0.9966	1	Astro-Epen	Astro-TE NN	Non	Non_neuron
P540_Male_231225Mouse1_SuperficialCortex_EXP240219_TSO_joint5mC_plate29.GGAAGAGA	P540_Male_SuperficialCortex_TSO_joint5mC_plate29	P540_Male_231225Mouse1_SuperficialCortex_EXP240219_TSO_joint5mC_plate29	P540_Male_SuperficialCortex_TSO_plate29.GGAAGAGA	mm10	TSO-joint-RNA	mC	SuperficialCortex	Cortex	240318	non-spatial	P540	9995724	9981218	0.01	0.18	0.5501	0.4558	6332569	0.6344	0.0773	0.0007	0.4945	207.189	0.2762	123948	72660	0.0728	1946766	0.8065	0.0177	0.0225	101983	0.9908	242182	0.0067	*	*	5533416	629349	0.8738	0.0993	0.0673	0.0069	194040	0.9923	0.9829	0.9822	103324	0.9907	245910	0.0214	3747	0.9979	1	IT-ET Glut	L2/3 IT CTX Glut	Exc	Neuron
P540_Male_231225Mouse1_SuperficialCortex_EXP240219_TSO_joint5mC_plate29.GGAATGTC	P540_Male_SuperficialCortex_TSO_joint5mC_plate29	P540_Male_231225Mouse1_SuperficialCortex_EXP240219_TSO_joint5mC_plate29	P540_Male_SuperficialCortex_TSO_plate29.GGAATGTC	mm10	TSO-joint-RNA	mC	SuperficialCortex	Cortex	240318	non-spatial	P540	20152236	20122306	0.01	0.16	1.1091	0.9329	12575996	0.6249	0.1505	0.0007	0.4905	225.175	0.5612	192368	113098	0.1394	3875456	0.7997	0.0329	0.0409	152798	0.992	375917	0.0079	*	*	10832897	1207767	0.8613	0.096	0.1331	0.0127	356889	0.9908	0.9796	0.9794	156022	0.992	387476	0.0403	3357	0.9973	1	IT-ET Glut	L5 IT CTX Glut	Exc	Neuron
P540_Male_231225Mouse1_SuperficialCortex_EXP240219_TSO_joint5mC_plate29.GGACATCA	P540_Male_SuperficialCortex_TSO_joint5mC_plate29	P540_Male_231225Mouse1_SuperficialCortex_EXP240219_TSO_joint5mC_plate29	P540_Male_SuperficialCortex_TSO_plate29.GGACATCA	mm10	TSO-joint-RNA	mC	SuperficialCortex	Cortex	240318	non-spatial	P540	6610954	6601132	0.01	0.17	0.3638	0.3034	4112038	0.6229	0.0519	0.0009	0.4822	215.132	0.1808	103814	62986	0.0473	1249916	0.803	0.0156	0.0199	93957	0.9907	206697	0.0058	*	*	3503900	495309	0.8521	0.1204	0.0442	0.0054	146076	0.9927	0.9846	0.9841	95970	0.9907	212445	0.0338	2988	0.997	1	NP-CT-L6b Glut	L6 CT CTX Glut	Exc	Neuron
P540_Male_231225Mouse1_SuperficialCortex_EXP240219_TSO_joint5mC_plate29.GGAGGAAT	P540_Male_SuperficialCortex_TSO_joint5mC_plate29	P540_Male_231225Mouse1_SuperficialCortex_EXP240219_TSO_joint5mC_plate29	P540_Male_SuperficialCortex_TSO_plate29.GGAGGAAT	mm10	TSO-joint-RNA	mC	SuperficialCortex	Cortex	240318	non-spatial	P540	11191692	11176448	0.01	0.17	0.6159	0.5151	7108918	0.636	0.0868	0.0004	0.4983	209.28	0.3143	115560	65986	0.0803	2144055	0.8247	0.0175	0.0224	97072	0.9898	225542	0.0056	*	*	6235849	623864	0.8771	0.0877	0.0763	0.0064	177108	0.992	0.983	0.982	98257	0.9898	228358	0.018	3223	0.9981	1	IT-ET Glut	L2/3 IT CTX Glut	Exc	Neuron
P540_Male_231225Mouse1_SuperficialCortex_EXP240219_TSO_joint5mC_plate29.GGCAAGTT	P540_Male_SuperficialCortex_TSO_joint5mC_plate29	P540_Male_231225Mouse1_SuperficialCortex_EXP240219_TSO_joint5mC_plate29	P540_Male_SuperficialCortex_TSO_plate29.GGCAAGTT	mm10	TSO-joint-RNA	mC	SuperficialCortex	Cortex	240318	non-spatial	P540	3434642	3429838	0.01	0.19	0.189	0.1543	2035003	0.5933	0.0241	0.0012	0.433	195.926	0.0872	121122	74418	0.0207	539392	0.8056	0.0214	0.0275	111625	0.9906	229593	0.0057	*	*	1544817	438071	0.7591	0.2152	0.0189	0.0045	126602	0.994	0.9909	0.9892	113140	0.9906	233764	0.0226	2751	0.9967	1	IT-ET Glut	L2/3 IT CTX Glut	Exc	Neuron
P540_Male_231225Mouse1_SuperficialCortex_EXP240219_TSO_joint5mC_plate29.GGTATAGG	P540_Male_SuperficialCortex_TSO_joint5mC_plate29	P540_Male_231225Mouse1_SuperficialCortex_EXP240219_TSO_joint5mC_plate29	P540_Male_SuperficialCortex_TSO_plate29.GGTATAGG	mm10	TSO-joint-RNA	mC	SuperficialCortex	Cortex	240318	non-spatial	P540	9176598	9162178	0.01	0.19	0.505	0.414	5770104	0.6297	0.0684	0.0013	0.4879	198.385	0.2484	127372	75918	0.0618	1641879	0.8568	0.0282	0.0353	100735	0.9908	232564	0.0068	*	*	4948748	665100	0.8576	0.1152	0.0588	0.0067	185749	0.9933	0.9833	0.9827	102154	0.9908	236930	0.0261	4085	0.9978	1	CTX-MGE GABA	Pvalb Gaba	Inh	Neuron
P540_Male_231225Mouse1_SuperficialCortex_EXP240219_TSO_joint5mC_plate29.GGTGTACA	P540_Male_SuperficialCortex_TSO_joint5mC_plate29	P540_Male_231225Mouse1_SuperficialCortex_EXP240219_TSO_joint5mC_plate29	P540_Male_SuperficialCortex_TSO_plate29.GGTGTACA	mm10	TSO-joint-RNA	mC	SuperficialCortex	Cortex	240318	non-spatial	P540	11833058	11814948	0.01	0.17	0.6512	0.5412	7474923	0.6326	0.0891	0.0004	0.4546	211.31	0.3275	118716	73868	0.078	2096053	0.8242	0.0262	0.033	108253	0.991	234275	0.0062	*	*	5989172	1241045	0.8012	0.166	0.0745	0.0117	335689	0.9938	0.9888	0.9875	110323	0.9911	239365	0.0292	3315	0.9973	1	IT-ET Glut	L5 ET CTX Glut	Exc	Neuron
P540_Male_231225Mouse1_SuperficialCortex_EXP240219_TSO_joint5mC_plate29.GGTTGAAC	P540_Male_SuperficialCortex_TSO_joint5mC_plate29	P540_Male_231225Mouse1_SuperficialCortex_EXP240219_TSO_joint5mC_plate29	P540_Male_SuperficialCortex_TSO_plate29.GGTTGAAC	mm10	TSO-joint-RNA	mC	SuperficialCortex	Cortex	240318	non-spatial	P540	24810438	24773606	0.01	0.16	1.3654	1.1502	16059997	0.6482	0.1842	0.0006	0.4993	221.947	0.7171	155802	94312	0.1761	5106585	0.7991	0.0118	0.0146	132100	0.9911	310374	0.0061	*	*	14115997	1361306	0.8789	0.0847	0.1649	0.0134	396369	0.9915	0.9822	0.9816	134354	0.9911	317616	0.0307	3978	0.9982	1	IT-ET Glut	L2/3 IT CTX Glut	Exc	Neuron
P540_Male_231225Mouse1_SuperficialCortex_EXP240219_TSO_joint5mC_plate29.GTAACCGA	P540_Male_SuperficialCortex_TSO_joint5mC_plate29	P540_Male_231225Mouse1_SuperficialCortex_EXP240219_TSO_joint5mC_plate29	P540_Male_SuperficialCortex_TSO_plate29.GTAACCGA	mm10	TSO-joint-RNA	mC	SuperficialCortex	Cortex	240318	non-spatial	P540	12700768	12682144	0.01	0.17	0.699	0.5822	7720758	0.6087	0.0913	0.0019	0.4813	209.316	0.338	130782	76024	0.0836	2261084	0.8368	0.0237	0.0297	109790	0.9915	258447	0.0059	*	*	6531903	879496	0.846	0.1139	0.079	0.0094	275112	0.9931	0.9855	0.9843	111456	0.9915	263736	0.0257	3536	0.9977	1	CTX-MGE GABA	Pvalb Gaba	Inh	Neuron
P540_Male_231225Mouse1_SuperficialCortex_EXP240219_TSO_joint5mC_plate29.GTAAGGTG	P540_Male_SuperficialCortex_TSO_joint5mC_plate29	P540_Male_231225Mouse1_SuperficialCortex_EXP240219_TSO_joint5mC_plate29	P540_Male_SuperficialCortex_TSO_plate29.GTAAGGTG	mm10	TSO-joint-RNA	mC	SuperficialCortex	Cortex	240318	non-spatial	P540	12067304	12048498	0.01	0.18	0.6641	0.5484	7606655	0.6313	0.0879	0.0008	0.4917	200.661	0.3315	133418	82840	0.0826	2235454	0.7936	0.0212	0.0268	111623	0.9902	248812	0.0061	*	*	6554847	778645	0.8617	0.1023	0.0766	0.0081	232839	0.9927	0.984	0.9833	113397	0.9903	252950	0.0234	4384	0.997	1	IT-ET Glut	L2/3 IT CTX Glut	Exc	Neuron
P540_Male_231225Mouse1_SuperficialCortex_EXP240219_TSO_joint5mC_plate29.GTACACCT	P540_Male_SuperficialCortex_TSO_joint5mC_plate29	P540_Male_231225Mouse1_SuperficialCortex_EXP240219_TSO_joint5mC_plate29	P540_Male_SuperficialCortex_TSO_plate29.GTACACCT	mm10	TSO-joint-RNA	mC	SuperficialCortex	Cortex	240318	non-spatial	P540	7572108	7561534	0.01	0.17	0.4167	0.3469	4709842	0.6228	0.0577	0.0005	0.4799	210.765	0.2055	98162	56220	0.0514	1358801	0.7997	0.0194	0.0248	84387	0.9899	186241	0.0061	*	*	3956156	620424	0.8399	0.1317	0.0488	0.0068	186089	0.9933	0.9867	0.9855	86556	0.9898	192380	0.0405	2943	0.9976	1	IT-ET Glut	L2/3 IT CTX Glut	Exc	Neuron
P540_Male_231225Mouse1_SuperficialCortex_EXP240219_TSO_joint5mC_plate29.GTACCACA	P540_Male_SuperficialCortex_TSO_joint5mC_plate29	P540_Male_231225Mouse1_SuperficialCortex_EXP240219_TSO_joint5mC_plate29	P540_Male_SuperficialCortex_TSO_plate29.GTACCACA	mm10	TSO-joint-RNA	mC	SuperficialCortex	Cortex	240318	non-spatial	P540	9108882	9097184	0.01	0.16	0.5013	0.4215	5546473	0.6096	0.0693	0.0009	0.5301	213.023	0.2455	99528	61780	0.066	1768542	0.7932	0.0091	0.0106	89273	0.9909	187505	0.007	*	*	5197937	140169	0.9371	0.0252	0.0633	0.0025	59347	0.9852	0.9566	0.9588	91676	0.9908	193670	0.0435	2880	0.9965	1	OPC-Oligo	Oligo NN	Non	Non_neuron
P540_Male_231225Mouse1_SuperficialCortex_EXP240219_TSO_joint5mC_plate29.GTCAGTCA	P540_Male_SuperficialCortex_TSO_joint5mC_plate29	P540_Male_231225Mouse1_SuperficialCortex_EXP240219_TSO_joint5mC_plate29	P540_Male_SuperficialCortex_TSO_plate29.GTCAGTCA	mm10	TSO-joint-RNA	mC	SuperficialCortex	Cortex	240318	non-spatial	P540	9506060	9491342	0.01	0.17	0.5232	0.4344	6038417	0.6362	0.073	0.0007	0.5061	209.266	0.2646	126632	70914	0.0662	1766893	0.8723	0.0279	0.0344	96614	0.9898	227718	0.0067	*	*	5324851	567648	0.8818	0.094	0.064	0.0059	162395	0.9926	0.9814	0.9806	98437	0.9898	233102	0.0311	3821	0.9969	1	CTX-MGE GABA	Pvalb Gaba	Inh	Neuron
P540_Male_231225Mouse1_SuperficialCortex_EXP240219_TSO_joint5mC_plate29.GTCATCGT	P540_Male_SuperficialCortex_TSO_joint5mC_plate29	P540_Male_231225Mouse1_SuperficialCortex_EXP240219_TSO_joint5mC_plate29	P540_Male_SuperficialCortex_TSO_plate29.GTCATCGT	mm10	TSO-joint-RNA	mC	SuperficialCortex	Cortex	240318	non-spatial	P540	7158920	7147434	0.01	0.19	0.394	0.3218	4267409	0.597	0.0502	0.0008	0.4715	204.921	0.1822	123214	79970	0.046	1225650	0.7892	0.0175	0.0223	98264	0.9918	231448	0.0064	*	*	3515243	608936	0.8237	0.1426	0.0421	0.0063	175235	0.9925	0.9858	0.9855	100898	0.9917	239062	0.0413	3933	0.9952	1	IT-ET Glut	L4/5 IT CTX Glut	Exc	Neuron
P540_Male_231225Mouse1_SuperficialCortex_EXP240219_TSO_joint5mC_plate29.GTCCTAAG	P540_Male_SuperficialCortex_TSO_joint5mC_plate29	P540_Male_231225Mouse1_SuperficialCortex_EXP240219_TSO_joint5mC_plate29	P540_Male_SuperficialCortex_TSO_plate29.GTCCTAAG	mm10	TSO-joint-RNA	mC	SuperficialCortex	Cortex	240318	non-spatial	P540	13344784	13324638	0.01	0.17	0.7344	0.6135	8547348	0.6414	0.1019	0.0013	0.4749	215.174	0.3773	123058	79284	0.0906	2471148	0.807	0.0213	0.0272	117888	0.9908	241667	0.0055	*	*	7126662	1169149	0.8337	0.1367	0.0873	0.0121	357854	0.9941	0.9882	0.9869	119963	0.9907	247079	0.0295	3189	0.9984	1	IT-ET Glut	L2/3 IT CTX Glut	Exc	Neuron
P540_Male_231225Mouse1_SuperficialCortex_EXP240219_TSO_joint5mC_plate29.GTCCTTGA	P540_Male_SuperficialCortex_TSO_joint5mC_plate29	P540_Male_231225Mouse1_SuperficialCortex_EXP240219_TSO_joint5mC_plate29	P540_Male_SuperficialCortex_TSO_plate29.GTCCTTGA	mm10	TSO-joint-RNA	mC	SuperficialCortex	Cortex	240318	non-spatial	P540	3742340	3736352	0.01	0.21	0.206	0.1638	2141606	0.5731	0.0236	0.0023	0.3672	181.728	0.0878	95268	59178	0.0184	478581	0.7898	0.0204	0.026	82868	0.9901	174953	0.0061	*	*	1381972	701342	0.6452	0.3274	0.0166	0.007	200642	0.9943	0.9928	0.9913	84646	0.9901	179542	0.0335	3935	0.9977	1	IT-ET Glut	L2/3 IT CTX Glut	Exc	Neuron
P540_Male_231225Mouse1_SuperficialCortex_EXP240219_TSO_joint5mC_plate29.GTCGATTG	P540_Male_SuperficialCortex_TSO_joint5mC_plate29	P540_Male_231225Mouse1_SuperficialCortex_EXP240219_TSO_joint5mC_plate29	P540_Male_SuperficialCortex_TSO_plate29.GTCGATTG	mm10	TSO-joint-RNA	mC	SuperficialCortex	Cortex	240318	non-spatial	P540	10608942	10592658	0.01	0.18	0.5839	0.4827	6634036	0.6262	0.0788	0.0012	0.4833	204.364	0.289	152782	85014	0.073	1989484	0.8183	0.0219	0.0276	116727	0.9904	289913	0.0058	*	*	5699878	744436	0.8591	0.1122	0.068	0.0076	213271	0.9924	0.9845	0.9838	118586	0.9904	295742	0.0271	3852	0.9977	1	IT-ET Glut	L5 IT CTX Glut	Exc	Neuron
P540_Male_231225Mouse1_SuperficialCortex_EXP240219_TSO_joint5mC_plate29.GTCGTTAC	P540_Male_SuperficialCortex_TSO_joint5mC_plate29	P540_Male_231225Mouse1_SuperficialCortex_EXP240219_TSO_joint5mC_plate29	P540_Male_SuperficialCortex_TSO_plate29.GTCGTTAC	mm10	TSO-joint-RNA	mC	SuperficialCortex	Cortex	240318	non-spatial	P540	12661292	12643920	0.01	0.17	0.6968	0.5821	7674692	0.6069	0.0922	0.0006	0.4823	209.939	0.3377	124982	70712	0.0838	2282892	0.8148	0.0191	0.0245	103385	0.9911	241122	0.0058	*	*	6596896	762713	0.8595	0.0993	0.0803	0.0086	245289	0.9928	0.9845	0.9836	105817	0.991	247938	0.0357	3264	0.9991	1	IT-ET Glut	L2/3 IT RSP Glut	Exc	Neuron
P540_Male_231225Mouse1_SuperficialCortex_EXP240219_TSO_joint5mC_plate29.TACCTGCA	P540_Male_SuperficialCortex_TSO_joint5mC_plate29	P540_Male_231225Mouse1_SuperficialCortex_EXP240219_TSO_joint5mC_plate29	P540_Male_SuperficialCortex_TSO_plate29.TACCTGCA	mm10	TSO-joint-RNA	mC	SuperficialCortex	Cortex	240318	non-spatial	P540	10919324	10903314	0.01	0.17	0.6009	0.5011	6960389	0.6383	0.0846	0.0006	0.5044	210.303	0.3052	109800	63136	0.0765	2052002	0.8373	0.0256	0.0323	89119	0.9906	205299	0.0066	*	*	6141985	639512	0.8824	0.0918	0.074	0.0067	179958	0.9923	0.9821	0.9812	90925	0.9906	209915	0.0301	3871	0.9966	1	IT-ET Glut	L5 IT CTX Glut	Exc	Neuron
P540_Male_231225Mouse1_SuperficialCortex_EXP240219_TSO_joint5mC_plate29.TACGGTCT	P540_Male_SuperficialCortex_TSO_joint5mC_plate29	P540_Male_231225Mouse1_SuperficialCortex_EXP240219_TSO_joint5mC_plate29	P540_Male_SuperficialCortex_TSO_plate29.TACGGTCT	mm10	TSO-joint-RNA	mC	SuperficialCortex	Cortex	240318	non-spatial	P540	1988198	1985028	0.01	0.21	0.1094	0.0867	1043106	0.5254	0.012	0.0031	0.3376	184.519	0.0429	105638	65072	0.0095	245016	0.8046	0.021	0.0268	83303	0.9891	192204	0.0063	*	*	633091	380364	0.6069	0.3646	0.0081	0.0034	91415	0.9942	0.9928	0.9913	84616	0.9891	195952	0.0262	3859	0.9972	1	NP-CT-L6b Glut	L6 CT CTX Glut	Exc	Neuron
P540_Male_231225Mouse1_SuperficialCortex_EXP240219_TSO_joint5mC_plate29.TACTCCAG	P540_Male_SuperficialCortex_TSO_joint5mC_plate29	P540_Male_231225Mouse1_SuperficialCortex_EXP240219_TSO_joint5mC_plate29	P540_Male_SuperficialCortex_TSO_plate29.TACTCCAG	mm10	TSO-joint-RNA	mC	SuperficialCortex	Cortex	240318	non-spatial	P540	14863004	14840694	0.01	0.17	0.818	0.6805	9120890	0.6145	0.1045	0.0006	0.454	211.418	0.3985	143896	82704	0.092	2510266	0.8255	0.0318	0.0398	118804	0.9905	275457	0.0051	*	*	7211383	1566333	0.7906	0.1717	0.0873	0.0139	409371	0.9939	0.9896	0.988	120354	0.9905	279577	0.0199	3154	0.9959	1	IT-ET Glut	L2/3 IT CTX Glut	Exc	Neuron
P540_Male_231225Mouse1_SuperficialCortex_EXP240219_TSO_joint5mC_plate29.TAGGAGCT	P540_Male_SuperficialCortex_TSO_joint5mC_plate29	P540_Male_231225Mouse1_SuperficialCortex_EXP240219_TSO_joint5mC_plate29	P540_Male_SuperficialCortex_TSO_plate29.TAGGAGCT	mm10	TSO-joint-RNA	mC	SuperficialCortex	Cortex	240318	non-spatial	P540	7205248	7194098	0.01	0.17	0.3965	0.332	4710055	0.6547	0.0594	0.0008	0.5191	219.199	0.2091	110058	63292	0.0578	1541722	0.7914	0.0221	0.0287	90788	0.9893	220867	0.006	*	*	4264438	327905	0.9053	0.0696	0.0528	0.0037	100671	0.9905	0.9785	0.9781	92028	0.9892	224005	0.0201	2866	0.9962	1	IT-ET Glut	L2/3 IT CTX Glut	Exc	Neuron
P540_Male_231225Mouse1_SuperficialCortex_EXP240219_TSO_joint5mC_plate29.TATGGCAC	P540_Male_SuperficialCortex_TSO_joint5mC_plate29	P540_Male_231225Mouse1_SuperficialCortex_EXP240219_TSO_joint5mC_plate29	P540_Male_SuperficialCortex_TSO_plate29.TATGGCAC	mm10	TSO-joint-RNA	mC	SuperficialCortex	Cortex	240318	non-spatial	P540	13305180	13284644	0.01	0.17	0.7323	0.6092	8147759	0.6133	0.0947	0.0012	0.472	209.702	0.355	121738	72346	0.086	2328692	0.8131	0.0233	0.0294	105044	0.9902	238229	0.0059	*	*	6691286	1167638	0.8212	0.1433	0.0804	0.012	353018	0.9935	0.9881	0.9868	106455	0.9901	243290	0.0281	3036	0.997	1	IT-ET Glut	L5 IT CTX Glut	Exc	Neuron
P540_Male_231225Mouse1_SuperficialCortex_EXP240219_TSO_joint5mC_plate29.TCATCTCC	P540_Male_SuperficialCortex_TSO_joint5mC_plate29	P540_Male_231225Mouse1_SuperficialCortex_EXP240219_TSO_joint5mC_plate29	P540_Male_SuperficialCortex_TSO_plate29.TCATCTCC	mm10	TSO-joint-RNA	mC	SuperficialCortex	Cortex	240318	non-spatial	P540	2891022	2886296	0.01	0.2	0.1591	0.1283	1532988	0.5311	0.0162	0.0013	0.1988	182.85	0.0626	83190	50960	0.0084	218140	0.7861	0.0196	0.0247	86627	0.9903	177152	0.0057	*	*	547971	935389	0.3574	0.6101	0.0073	0.0089	256237	0.9949	0.9955	0.9936	87959	0.9902	180793	0.0265	2702	0.9967	1	IT-ET Glut	L2/3 IT CTX Glut	Exc	Neuron
P540_Male_231225Mouse1_SuperficialCortex_EXP240219_TSO_joint5mC_plate29.TCCACGTT	P540_Male_SuperficialCortex_TSO_joint5mC_plate29	P540_Male_231225Mouse1_SuperficialCortex_EXP240219_TSO_joint5mC_plate29	P540_Male_SuperficialCortex_TSO_plate29.TCCACGTT	mm10	TSO-joint-RNA	mC	SuperficialCortex	Cortex	240318	non-spatial	P540	10278954	10263942	0.01	0.17	0.5657	0.4697	6425983	0.626	0.0758	0.0001	0.4589	207.624	0.2799	112886	63676	0.0656	1745385	0.8587	0.0344	0.0426	92849	0.9916	215905	0.0057	*	*	5133975	1102182	0.7989	0.1715	0.0625	0.0106	299334	0.9939	0.9888	0.9875	95150	0.9916	222446	0.038	3000	0.9987	1	CTX-MGE GABA	Pvalb Gaba	Inh	Neuron
P540_Male_231225Mouse1_SuperficialCortex_EXP240219_TSO_joint5mC_plate29.TCCATTGC	P540_Male_SuperficialCortex_TSO_joint5mC_plate29	P540_Male_231225Mouse1_SuperficialCortex_EXP240219_TSO_joint5mC_plate29	P540_Male_SuperficialCortex_TSO_plate29.TCCATTGC	mm10	TSO-joint-RNA	mC	SuperficialCortex	Cortex	240318	non-spatial	P540	1614156	1611516	0.01	0.22	0.0888	0.0699	776388	0.4817	0.0082	0.0035	0.2316	169.366	0.0311	84404	55514	0.0048	122741	0.7795	0.0217	0.0274	77261	0.9888	155013	0.0073	*	*	320109	432755	0.4123	0.5573	0.004	0.0045	125743	0.9949	0.9948	0.9932	78835	0.9889	158721	0.0314	3842	0.9969	1	IT-ET Glut	L2/3 IT CTX Glut	Exc	Neuron
P540_Male_231225Mouse1_SuperficialCortex_EXP240219_TSO_joint5mC_plate29.TCCTCATG	P540_Male_SuperficialCortex_TSO_joint5mC_plate29	P540_Male_231225Mouse1_SuperficialCortex_EXP240219_TSO_joint5mC_plate29	P540_Male_SuperficialCortex_TSO_plate29.TCCTCATG	mm10	TSO-joint-RNA	mC	SuperficialCortex	Cortex	240318	non-spatial	P540	3482992	3477758	0.01	0.19	0.1917	0.1554	1965479	0.5651	0.0229	0.0041	0.4617	197.388	0.0832	115620	66612	0.0201	529091	0.8342	0.029	0.0356	90899	0.9903	214381	0.0062	*	*	1581654	321872	0.8047	0.1637	0.0188	0.0035	98618	0.9936	0.9878	0.9866	92424	0.9903	219952	0.0336	3599	0.9978	1	IT-ET Glut	L5 IT CTX Glut	Exc	Neuron
P540_Male_231225Mouse1_SuperficialCortex_EXP240219_TSO_joint5mC_plate29.TCGGATTC	P540_Male_SuperficialCortex_TSO_joint5mC_plate29	P540_Male_231225Mouse1_SuperficialCortex_EXP240219_TSO_joint5mC_plate29	P540_Male_SuperficialCortex_TSO_plate29.TCGGATTC	mm10	TSO-joint-RNA	mC	SuperficialCortex	Cortex	240318	non-spatial	P540	12656656	12637956	0.01	0.18	0.6966	0.5774	7876272	0.6232	0.0917	0.0004	0.4663	205.037	0.3424	127902	75164	0.082	2208821	0.8442	0.0263	0.0329	105908	0.9901	245897	0.0057	*	*	6429611	1193435	0.8163	0.1515	0.0773	0.0112	319994	0.9937	0.988	0.9867	107624	0.9901	250334	0.0249	3298	0.9982	1	IT-ET Glut	L5 IT CTX Glut	Exc	Neuron
P540_Male_231225Mouse1_SuperficialCortex_EXP240219_TSO_joint5mC_plate29.TCGTCTGA	P540_Male_SuperficialCortex_TSO_joint5mC_plate29	P540_Male_231225Mouse1_SuperficialCortex_EXP240219_TSO_joint5mC_plate29	P540_Male_SuperficialCortex_TSO_plate29.TCGTCTGA	mm10	TSO-joint-RNA	mC	SuperficialCortex	Cortex	240318	non-spatial	P540	10049226	10034436	0.01	0.17	0.5531	0.4603	6414934	0.6392	0.0781	0.0007	0.4944	210.624	0.2819	130426	78252	0.0725	1942213	0.796	0.0156	0.0198	107478	0.9894	255112	0.0056	*	*	5568899	668885	0.8681	0.1042	0.068	0.0068	191287	0.9927	0.9855	0.9843	108721	0.9895	258507	0.0188	3002	0.992	1	NP-CT-L6b Glut	L6 CT CTX Glut	Exc	Neuron
P540_Male_231225Mouse1_SuperficialCortex_EXP240219_TSO_joint5mC_plate29.TCTACGCA	P540_Male_SuperficialCortex_TSO_joint5mC_plate29	P540_Male_231225Mouse1_SuperficialCortex_EXP240219_TSO_joint5mC_plate29	P540_Male_SuperficialCortex_TSO_plate29.TCTACGCA	mm10	TSO-joint-RNA	mC	SuperficialCortex	Cortex	240318	non-spatial	P540	2039748	2036606	0.01	0.2	0.1123	0.0907	1047383	0.5142	0.0125	0.006	0.3573	189.498	0.0436	83224	49038	0.009	229223	0.844	0.0213	0.0268	73410	0.9893	160944	0.0064	*	*	674111	339543	0.6436	0.3241	0.0086	0.0033	89612	0.9941	0.9926	0.9909	74654	0.9893	163863	0.0254	3232	0.9963	1	CNU-HYa GABA	ACB-BST-FS D1 Gaba	Inh	Neuron
P540_Male_231225Mouse1_SuperficialCortex_EXP240219_TSO_joint5mC_plate29.TCTAGGAG	P540_Male_SuperficialCortex_TSO_joint5mC_plate29	P540_Male_231225Mouse1_SuperficialCortex_EXP240219_TSO_joint5mC_plate29	P540_Male_SuperficialCortex_TSO_plate29.TCTAGGAG	mm10	TSO-joint-RNA	mC	SuperficialCortex	Cortex	240318	non-spatial	P540	1814172	1811346	0.01	0.21	0.0998	0.0793	920691	0.5082	0.0104	0.0036	0.3727	184.379	0.0378	93068	54150	0.0081	209405	0.7822	0.0152	0.0195	74845	0.989	171999	0.0064	*	*	601080	292632	0.6528	0.3178	0.0073	0.0029	80001	0.9944	0.9922	0.9905	75955	0.9889	174589	0.021	3948	0.998	1	IT-ET Glut	L4/5 IT CTX Glut	Exc	Neuron
P540_Male_231225Mouse1_SuperficialCortex_EXP240219_TSO_joint5mC_plate29.TGCGTAAC	P540_Male_SuperficialCortex_TSO_joint5mC_plate29	P540_Male_231225Mouse1_SuperficialCortex_EXP240219_TSO_joint5mC_plate29	P540_Male_SuperficialCortex_TSO_plate29.TGCGTAAC	mm10	TSO-joint-RNA	mC	SuperficialCortex	Cortex	240318	non-spatial	P540	13188468	13168950	0.01	0.17	0.7258	0.607	8132650	0.6175	0.0983	0.0006	0.4929	211.388	0.3574	112898	66886	0.0897	2414648	0.8312	0.0226	0.0285	98391	0.9911	219394	0.0063	*	*	7060272	772368	0.8681	0.0949	0.0859	0.0086	239400	0.9923	0.9833	0.9823	100470	0.991	225121	0.0342	3388	0.9976	1	IT-ET Glut	L5 IT CTX Glut	Exc	Neuron
P540_Male_231225Mouse1_SuperficialCortex_EXP240219_TSO_joint5mC_plate29.TGGAAGCA	P540_Male_SuperficialCortex_TSO_joint5mC_plate29	P540_Male_231225Mouse1_SuperficialCortex_EXP240219_TSO_joint5mC_plate29	P540_Male_SuperficialCortex_TSO_plate29.TGGAAGCA	mm10	TSO-joint-RNA	mC	SuperficialCortex	Cortex	240318	non-spatial	P540	3207944	3202690	0.01	0.2	0.1765	0.1427	1859379	0.5805	0.0222	0.0068	0.4556	197.233	0.0788	100172	60638	0.0204	530654	0.8202	0.0236	0.0295	83655	0.9894	180318	0.0071	*	*	1488323	312712	0.8004	0.1681	0.0181	0.0032	85891	0.9927	0.9856	0.9854	85397	0.9894	184047	0.027	4257	0.9986	1	CTX-MGE GABA	Pvalb Gaba	Inh	Neuron
P540_Male_231225Mouse1_SuperficialCortex_EXP240219_TSO_joint5mC_plate29.TGGTGAAG	P540_Male_SuperficialCortex_TSO_joint5mC_plate29	P540_Male_231225Mouse1_SuperficialCortex_EXP240219_TSO_joint5mC_plate29	P540_Male_SuperficialCortex_TSO_plate29.TGGTGAAG	mm10	TSO-joint-RNA	mC	SuperficialCortex	Cortex	240318	non-spatial	P540	9293196	9277110	0.01	0.19	0.5115	0.4169	5939291	0.6402	0.0679	0.0013	0.4452	200.039	0.2557	130966	83672	0.0605	1627617	0.7917	0.0208	0.0262	111834	0.9921	244772	0.0062	*	*	4639098	1125819	0.781	0.1895	0.0557	0.0108	319694	0.9941	0.9898	0.9885	113562	0.9921	249562	0.027	4491	0.9982	1	IT-ET Glut	L2/3 IT RSP Glut	Exc	Neuron
P540_Male_231225Mouse1_SuperficialCortex_EXP240219_TSO_joint5mC_plate29.TTACCGAC	P540_Male_SuperficialCortex_TSO_joint5mC_plate29	P540_Male_231225Mouse1_SuperficialCortex_EXP240219_TSO_joint5mC_plate29	P540_Male_SuperficialCortex_TSO_plate29.TTACCGAC	mm10	TSO-joint-RNA	mC	SuperficialCortex	Cortex	240318	non-spatial	P540	14156752	14133354	0.01	0.17	0.7791	0.6537	9373864	0.6632	0.1139	0.0011	0.5029	223.319	0.417	124216	76638	0.1084	3030463	0.784	0.0107	0.0134	104082	0.9896	252565	0.0054	*	*	8291370	835025	0.8845	0.089	0.1007	0.0088	241952	0.9917	0.9825	0.9817	105717	0.9896	257929	0.0282	2521	0.998	1	OPC-Oligo	OPC NN	Non	Non_neuron
P540_Male_231225Mouse1_SuperficialCortex_EXP240219_TSO_joint5mC_plate29.TTACGTGC	P540_Male_SuperficialCortex_TSO_joint5mC_plate29	P540_Male_231225Mouse1_SuperficialCortex_EXP240219_TSO_joint5mC_plate29	P540_Male_SuperficialCortex_TSO_plate29.TTACGTGC	mm10	TSO-joint-RNA	mC	SuperficialCortex	Cortex	240318	non-spatial	P540	9813068	9796512	0.01	0.18	0.5401	0.443	5838880	0.596	0.0665	0.0002	0.4171	200.551	0.2494	108954	68150	0.0553	1460316	0.8104	0.0275	0.034	93204	0.9908	203104	0.0071	*	*	4246566	1372892	0.7272	0.2351	0.0519	0.0126	362247	0.9942	0.9911	0.9896	95249	0.9909	208922	0.0365	3441	0.9965	1	IT-ET Glut	L5 ET CTX Glut	Exc	Neuron
P540_Male_231225Mouse1_SuperficialCortex_EXP240219_TSO_joint5mC_plate29.TTCCAGGT	P540_Male_SuperficialCortex_TSO_joint5mC_plate29	P540_Male_231225Mouse1_SuperficialCortex_EXP240219_TSO_joint5mC_plate29	P540_Male_SuperficialCortex_TSO_plate29.TTCCAGGT	mm10	TSO-joint-RNA	mC	SuperficialCortex	Cortex	240318	non-spatial	P540	9764920	9749578	0.01	0.18	0.5374	0.4452	6343356	0.6506	0.076	0.001	0.5181	205.523	0.2781	132806	75800	0.0727	1940973	0.8031	0.0192	0.0244	103962	0.991	246541	0.0059	*	*	5698301	486736	0.8983	0.0767	0.0673	0.005	135178	0.991	0.9799	0.9795	105396	0.991	250730	0.0232	3699	0.9959	1	IT-ET Glut	L5 IT CTX Glut	Exc	Neuron
P540_Male_231225Mouse1_SuperficialCortex_EXP240219_TSO_joint5mC_plate29.TTGCGAGA	P540_Male_SuperficialCortex_TSO_joint5mC_plate29	P540_Male_231225Mouse1_SuperficialCortex_EXP240219_TSO_joint5mC_plate29	P540_Male_SuperficialCortex_TSO_plate29.TTGCGAGA	mm10	TSO-joint-RNA	mC	SuperficialCortex	Cortex	240318	non-spatial	P540	15823300	15796046	0.01	0.16	0.8708	0.7334	10413090	0.6592	0.1282	0.001	0.5149	223.595	0.4662	204424	118744	0.1234	3447567	0.8123	0.0181	0.0231	166693	0.9909	413835	0.0069	*	*	9474540	673248	0.9098	0.0646	0.1153	0.0071	195410	0.9894	0.972	0.9731	168987	0.991	421037	0.0251	2781	0.9975	1	IT-ET Glut	L4/5 IT CTX Glut	Exc	Neuron
P540_Male_231225Mouse1_SuperficialCortex_EXP240219_TSO_joint5mC_plate30.AACCAGAG	P540_Male_SuperficialCortex_TSO_joint5mC_plate30	P540_Male_231225Mouse1_SuperficialCortex_EXP240219_TSO_joint5mC_plate30	P540_Male_SuperficialCortex_TSO_plate30.AACCAGAG	mm10	TSO-joint-RNA	mC	SuperficialCortex	Cortex	240318	non-spatial	P540	8673422	8660182	0.01	0.17	0.4773	0.4009	5560636	0.642	0.0811	0.0005	0.4467	217.802	0.2469	95064	56284	0.0759	1986767	0.8188	0.0206	0.0264	102424	0.9883	225647	0.0047	*	*	4903212	500263	0.8817	0.0899	0.0711	0.0065	181364	0.993	0.9846	0.9834	103434	0.9882	228919	0.0192	2884	0.9962	1	IT-ET Glut	L2/3 IT CTX Glut	Exc	Neuron
P540_Male_231225Mouse1_SuperficialCortex_EXP240219_TSO_joint5mC_plate30.AAGACACC	P540_Male_SuperficialCortex_TSO_joint5mC_plate30	P540_Male_231225Mouse1_SuperficialCortex_EXP240219_TSO_joint5mC_plate30	P540_Male_SuperficialCortex_TSO_plate30.AAGACACC	mm10	TSO-joint-RNA	mC	SuperficialCortex	Cortex	240318	non-spatial	P540	10329650	10313994	0.01	0.17	0.5685	0.477	6400749	0.6205	0.0923	0.0012	0.4189	221.123	0.2819	102764	54456	0.0858	2259366	0.7867	0.0184	0.0235	102361	0.9905	255872	0.0052	*	*	5323953	866053	0.8317	0.1353	0.0784	0.0114	327023	0.9939	0.988	0.9869	104595	0.9904	262683	0.0334	2389	0.9979	1	IT-ET Glut	L2/3 IT CTX Glut	Exc	Neuron
P540_Male_231225Mouse1_SuperficialCortex_EXP240219_TSO_joint5mC_plate30.AAGACCGT	P540_Male_SuperficialCortex_TSO_joint5mC_plate30	P540_Male_231225Mouse1_SuperficialCortex_EXP240219_TSO_joint5mC_plate30	P540_Male_SuperficialCortex_TSO_plate30.AAGACCGT	mm10	TSO-joint-RNA	mC	SuperficialCortex	Cortex	240318	non-spatial	P540	16617920	16589290	0.01	0.17	0.9146	0.7667	10634326	0.641	0.1498	0.0006	0.4332	226.449	0.4706	140528	88190	0.1379	3726109	0.8424	0.0261	0.0329	154606	0.9929	321562	0.004	*	*	9098100	1181469	0.8555	0.111	0.1299	0.0166	439746	0.9926	0.9858	0.9845	161805	0.9924	339273	0.0648	3388	0.9968	1	IT-ET Glut	L5 IT CTX Glut	Exc	Neuron
P540_Male_231225Mouse1_SuperficialCortex_EXP240219_TSO_joint5mC_plate30.AGACCTTG	P540_Male_SuperficialCortex_TSO_joint5mC_plate30	P540_Male_231225Mouse1_SuperficialCortex_EXP240219_TSO_joint5mC_plate30	P540_Male_SuperficialCortex_TSO_plate30.AGACCTTG	mm10	TSO-joint-RNA	mC	SuperficialCortex	Cortex	240318	non-spatial	P540	15926360	15898686	0.01	0.16	0.8765	0.7377	10205582	0.6419	0.1463	0.0003	0.4345	232.422	0.4546	151018	93230	0.1354	3673619	0.8037	0.0173	0.0221	164210	0.9933	342394	0.004	*	*	8792825	1079491	0.8615	0.1057	0.1272	0.0161	419774	0.9922	0.986	0.9844	171807	0.9929	362632	0.0695	3616	0.9986	1	IT-ET Glut	L4/5 IT CTX Glut	Exc	Neuron
P540_Male_231225Mouse1_SuperficialCortex_EXP240219_TSO_joint5mC_plate30.AGACGCTA	P540_Male_SuperficialCortex_TSO_joint5mC_plate30	P540_Male_231225Mouse1_SuperficialCortex_EXP240219_TSO_joint5mC_plate30	P540_Male_SuperficialCortex_TSO_plate30.AGACGCTA	mm10	TSO-joint-RNA	mC	SuperficialCortex	Cortex	240318	non-spatial	P540	7194242	7183886	0.01	0.16	0.3959	0.334	4492463	0.6253	0.065	0.0005	0.4465	217.464	0.2003	83600	47742	0.06	1565287	0.8033	0.0146	0.0192	89012	0.9891	196311	0.005	*	*	3923811	406226	0.8734	0.0904	0.0568	0.0054	143387	0.993	0.9867	0.9851	89960	0.9891	198732	0.0174	2297	0.9956	1	CTX-CGE GABA	Lamp5 Gaba	Inh	Neuron
P540_Male_231225Mouse1_SuperficialCortex_EXP240219_TSO_joint5mC_plate30.AGCCTATC	P540_Male_SuperficialCortex_TSO_joint5mC_plate30	P540_Male_231225Mouse1_SuperficialCortex_EXP240219_TSO_joint5mC_plate30	P540_Male_SuperficialCortex_TSO_plate30.AGCCTATC	mm10	TSO-joint-RNA	mC	SuperficialCortex	Cortex	240318	non-spatial	P540	16390146	16362756	0.01	0.16	0.902	0.7633	10691040	0.6533	0.1552	0.0004	0.4469	233.181	0.48	139224	85502	0.1455	3947194	0.806	0.0152	0.0196	159879	0.9919	333340	0.0044	*	*	9475808	881341	0.8863	0.0824	0.1379	0.013	349432	0.9922	0.9841	0.9829	165502	0.9918	347252	0.0509	3081	0.9981	1	NP-CT-L6b Glut	L6 CT CTX Glut	Exc	Neuron
P540_Male_231225Mouse1_SuperficialCortex_EXP240219_TSO_joint5mC_plate30.AGCGAGAT	P540_Male_SuperficialCortex_TSO_joint5mC_plate30	P540_Male_231225Mouse1_SuperficialCortex_EXP240219_TSO_joint5mC_plate30	P540_Male_SuperficialCortex_TSO_plate30.AGCGAGAT	mm10	TSO-joint-RNA	mC	SuperficialCortex	Cortex	240318	non-spatial	P540	2490606	2487464	0.01	0.17	0.1371	0.1146	1535152	0.6171	0.0236	0.001	0.4624	210.841	0.068	69050	38554	0.0235	592752	0.794	0.0087	0.0102	71589	0.9906	158625	0.0055	*	*	1426109	64270	0.9289	0.0418	0.0212	0.0009	22918	0.9899	0.9712	0.9719	72377	0.9906	160824	0.0178	2341	0.9979	1	Astro-Epen	Astro-TE NN	Non	Non_neuron
P540_Male_231225Mouse1_SuperficialCortex_EXP240219_TSO_joint5mC_plate30.AGCTAAGC	P540_Male_SuperficialCortex_TSO_joint5mC_plate30	P540_Male_231225Mouse1_SuperficialCortex_EXP240219_TSO_joint5mC_plate30	P540_Male_SuperficialCortex_TSO_plate30.AGCTAAGC	mm10	TSO-joint-RNA	mC	SuperficialCortex	Cortex	240318	non-spatial	P540	3678994	3672178	0.01	0.2	0.2025	0.1635	2034953	0.5541	0.0271	0.0032	0.3145	196.586	0.0846	98752	52858	0.021	536144	0.8146	0.0197	0.0246	86553	0.9908	228051	0.0062	*	*	1261230	709298	0.6197	0.3485	0.0184	0.0085	238282	0.995	0.9933	0.9917	87951	0.9908	233151	0.0291	2922	0.9976	1	IT-ET Glut	IT AON-TT-DP Glut	Exc	Neuron
P540_Male_231225Mouse1_SuperficialCortex_EXP240219_TSO_joint5mC_plate30.AGCTACCA	P540_Male_SuperficialCortex_TSO_joint5mC_plate30	P540_Male_231225Mouse1_SuperficialCortex_EXP240219_TSO_joint5mC_plate30	P540_Male_SuperficialCortex_TSO_plate30.AGCTACCA	mm10	TSO-joint-RNA	mC	SuperficialCortex	Cortex	240318	non-spatial	P540	5229662	5221970	0.01	0.17	0.2878	0.2402	3264737	0.6251	0.0477	0.0006	0.4257	212.956	0.1434	79792	45816	0.044	1130674	0.7764	0.0185	0.0238	87412	0.9895	188577	0.0059	*	*	2746129	429437	0.8411	0.1315	0.04	0.0055	148031	0.9925	0.9872	0.9864	88745	0.9895	192317	0.0263	2829	0.9979	1	IT-ET Glut	L2/3 IT CTX Glut	Exc	Neuron
P540_Male_231225Mouse1_SuperficialCortex_EXP240219_TSO_joint5mC_plate30.AGGAACAC	P540_Male_SuperficialCortex_TSO_joint5mC_plate30	P540_Male_231225Mouse1_SuperficialCortex_EXP240219_TSO_joint5mC_plate30	P540_Male_SuperficialCortex_TSO_plate30.AGGAACAC	mm10	TSO-joint-RNA	mC	SuperficialCortex	Cortex	240318	non-spatial	P540	4452866	4446344	0.01	0.17	0.2451	0.2056	2734901	0.615	0.0413	0.0005	0.4305	215.973	0.1206	68150	37222	0.0381	968786	0.7847	0.0144	0.0184	72636	0.9889	167691	0.0053	*	*	2342565	314852	0.8565	0.1151	0.0351	0.0045	120946	0.9938	0.9873	0.9861	73584	0.9889	170500	0.0222	1925	0.9958	1	CTX-CGE GABA	Lamp5 Gaba	Inh	Neuron
P540_Male_231225Mouse1_SuperficialCortex_EXP240219_TSO_joint5mC_plate30.AGGATAGC	P540_Male_SuperficialCortex_TSO_joint5mC_plate30	P540_Male_231225Mouse1_SuperficialCortex_EXP240219_TSO_joint5mC_plate30	P540_Male_SuperficialCortex_TSO_plate30.AGGATAGC	mm10	TSO-joint-RNA	mC	SuperficialCortex	Cortex	240318	non-spatial	P540	6424204	6413364	0.01	0.17	0.3536	0.2946	4044588	0.6306	0.059	0.0005	0.4005	213.138	0.1776	84690	50356	0.0521	1343757	0.7947	0.0196	0.0247	96582	0.9893	208688	0.0045	*	*	3227935	701067	0.798	0.1733	0.0483	0.0084	232189	0.9941	0.9912	0.9894	97529	0.9892	211071	0.016	2295	0.9987	1	IT-ET Glut	L2/3 IT CTX Glut	Exc	Neuron
P540_Male_231225Mouse1_SuperficialCortex_EXP240219_TSO_joint5mC_plate30.AGTGACCT	P540_Male_SuperficialCortex_TSO_joint5mC_plate30	P540_Male_231225Mouse1_SuperficialCortex_EXP240219_TSO_joint5mC_plate30	P540_Male_SuperficialCortex_TSO_plate30.AGTGACCT	mm10	TSO-joint-RNA	mC	SuperficialCortex	Cortex	240318	non-spatial	P540	18030422	17998736	0.01	0.16	0.9923	0.8408	12151659	0.6751	0.1727	0.0011	0.4557	233.038	0.5472	128382	77614	0.1666	4626515	0.8216	0.0191	0.0249	150073	0.9906	305730	0.0042	*	*	10927385	880657	0.8992	0.0724	0.1547	0.0126	332122	0.9918	0.9819	0.9812	153825	0.9904	315662	0.0396	2836	0.9982	1	IT-ET Glut	L2/3 IT CTX Glut	Exc	Neuron
P540_Male_231225Mouse1_SuperficialCortex_EXP240219_TSO_joint5mC_plate30.ATAACGCC	P540_Male_SuperficialCortex_TSO_joint5mC_plate30	P540_Male_231225Mouse1_SuperficialCortex_EXP240219_TSO_joint5mC_plate30	P540_Male_SuperficialCortex_TSO_plate30.ATAACGCC	mm10	TSO-joint-RNA	mC	SuperficialCortex	Cortex	240318	non-spatial	P540	10747188	10730828	0.01	0.16	0.5915	0.4973	6700288	0.6243	0.096	0.0005	0.421	217.807	0.2968	94732	53882	0.0858	2257385	0.7983	0.0177	0.0226	100087	0.9898	224475	0.0053	*	*	5598740	862185	0.8355	0.1286	0.082	0.0105	295538	0.9942	0.9892	0.9876	101322	0.9898	228057	0.0217	2358	0.9958	1	IT-ET Glut	L2/3 IT CTX Glut	Exc	Neuron
P540_Male_231225Mouse1_SuperficialCortex_EXP240219_TSO_joint5mC_plate30.ATCTGACC	P540_Male_SuperficialCortex_TSO_joint5mC_plate30	P540_Male_231225Mouse1_SuperficialCortex_EXP240219_TSO_joint5mC_plate30	P540_Male_SuperficialCortex_TSO_plate30.ATCTGACC	mm10	TSO-joint-RNA	mC	SuperficialCortex	Cortex	240318	non-spatial	P540	10777438	10761090	0.01	0.17	0.5931	0.4982	6678944	0.6206	0.0944	0.0008	0.4186	218.795	0.2948	101284	55972	0.0837	2202343	0.8164	0.0172	0.0221	106742	0.99	239261	0.005	*	*	5482108	962583	0.8208	0.1441	0.0795	0.0117	329708	0.9942	0.9898	0.9884	108011	0.9899	243676	0.0243	2314	0.9987	1	IT-ET Glut	CA1-ProS Glut	Exc	Neuron
P540_Male_231225Mouse1_SuperficialCortex_EXP240219_TSO_joint5mC_plate30.CAACACAG	P540_Male_SuperficialCortex_TSO_joint5mC_plate30	P540_Male_231225Mouse1_SuperficialCortex_EXP240219_TSO_joint5mC_plate30	P540_Male_SuperficialCortex_TSO_plate30.CAACACAG	mm10	TSO-joint-RNA	mC	SuperficialCortex	Cortex	240318	non-spatial	P540	8271724	8259086	0.01	0.16	0.4552	0.3853	5054338	0.6119	0.0741	0.0006	0.4225	225.938	0.2249	81296	47410	0.0663	1730476	0.789	0.0172	0.0221	97530	0.9897	204519	0.0052	*	*	4199686	680963	0.8309	0.1347	0.0625	0.0088	244694	0.9935	0.9888	0.9875	98800	0.9897	208693	0.026	1785	0.9966	1	IT-ET Glut	L2/3 IT CTX Glut	Exc	Neuron
P540_Male_231225Mouse1_SuperficialCortex_EXP240219_TSO_joint5mC_plate30.CAACTCCA	P540_Male_SuperficialCortex_TSO_joint5mC_plate30	P540_Male_231225Mouse1_SuperficialCortex_EXP240219_TSO_joint5mC_plate30	P540_Male_SuperficialCortex_TSO_plate30.CAACTCCA	mm10	TSO-joint-RNA	mC	SuperficialCortex	Cortex	240318	non-spatial	P540	1895410	1892442	0.01	0.19	0.1043	0.0852	1019709	0.5388	0.0149	0.0024	0.3582	205.784	0.0437	81776	47992	0.0125	316295	0.7958	0.0185	0.0241	85127	0.9907	190482	0.0049	*	*	736171	250685	0.7219	0.2458	0.0113	0.0033	88684	0.9937	0.9922	0.9906	86609	0.9906	193662	0.0222	2656	0.9981	1	IT-ET Glut	L2/3 IT CTX Glut	Exc	Neuron
P540_Male_231225Mouse1_SuperficialCortex_EXP240219_TSO_joint5mC_plate30.CAAGGTAC	P540_Male_SuperficialCortex_TSO_joint5mC_plate30	P540_Male_231225Mouse1_SuperficialCortex_EXP240219_TSO_joint5mC_plate30	P540_Male_SuperficialCortex_TSO_plate30.CAAGGTAC	mm10	TSO-joint-RNA	mC	SuperficialCortex	Cortex	240318	non-spatial	P540	27884578	27835106	0.01	0.16	1.5346	1.3018	18504885	0.6648	0.2507	0.0008	0.4434	235.442	0.8339	128556	81012	0.2371	6884991	0.8242	0.0209	0.0272	159923	0.9909	315031	0.0041	*	*	16268267	1664506	0.8791	0.0899	0.2241	0.0222	630621	0.9929	0.9866	0.985	164592	0.9909	325197	0.0408	2672	0.9981	1	CTX-CGE GABA	Sncg Gaba	Inh	Neuron
P540_Male_231225Mouse1_SuperficialCortex_EXP240219_TSO_joint5mC_plate30.CAATAGCC	P540_Male_SuperficialCortex_TSO_joint5mC_plate30	P540_Male_231225Mouse1_SuperficialCortex_EXP240219_TSO_joint5mC_plate30	P540_Male_SuperficialCortex_TSO_plate30.CAATAGCC	mm10	TSO-joint-RNA	mC	SuperficialCortex	Cortex	240318	non-spatial	P540	10535524	10519964	0.01	0.16	0.5798	0.488	6595789	0.6269	0.096	0.0006	0.4424	220.343	0.2923	96204	56932	0.0892	2342231	0.8141	0.0152	0.0197	103508	0.99	228250	0.0047	*	*	5771688	604824	0.875	0.0916	0.0841	0.008	218249	0.9928	0.9848	0.9838	105427	0.99	233128	0.0273	2594	0.9977	1	IT-ET Glut	L2/3 IT CTX Glut	Exc	Neuron
P540_Male_231225Mouse1_SuperficialCortex_EXP240219_TSO_joint5mC_plate30.CAATGCGA	P540_Male_SuperficialCortex_TSO_joint5mC_plate30	P540_Male_231225Mouse1_SuperficialCortex_EXP240219_TSO_joint5mC_plate30	P540_Male_SuperficialCortex_TSO_plate30.CAATGCGA	mm10	TSO-joint-RNA	mC	SuperficialCortex	Cortex	240318	non-spatial	P540	9553044	9537016	0.01	0.16	0.5258	0.4432	6178166	0.6478	0.0929	0.0009	0.4408	228.634	0.2765	106064	63464	0.0875	2301028	0.8006	0.0198	0.0254	112565	0.9912	259425	0.0059	*	*	5418374	573762	0.877	0.0928	0.0814	0.0074	198599	0.9915	0.9827	0.982	114525	0.9911	264210	0.0252	3043	0.9974	1	IT-ET Glut	L2/3 IT RSP Glut	Exc	Neuron
P540_Male_231225Mouse1_SuperficialCortex_EXP240219_TSO_joint5mC_plate30.CACAGACT	P540_Male_SuperficialCortex_TSO_joint5mC_plate30	P540_Male_231225Mouse1_SuperficialCortex_EXP240219_TSO_joint5mC_plate30	P540_Male_SuperficialCortex_TSO_plate30.CACAGACT	mm10	TSO-joint-RNA	mC	SuperficialCortex	Cortex	240318	non-spatial	P540	3802358	3796782	0.01	0.18	0.2093	0.1721	2245292	0.5913	0.032	0.001	0.4071	200.924	0.0961	75048	44492	0.0289	731016	0.8241	0.018	0.0233	77584	0.9901	171218	0.0063	*	*	1812575	359009	0.8072	0.1598	0.0261	0.0046	121904	0.9938	0.9883	0.9875	78909	0.9901	175439	0.0308	2953	0.9986	1	CNU-LGE GABA	STR D2 Gaba	Inh	Neuron
P540_Male_231225Mouse1_SuperficialCortex_EXP240219_TSO_joint5mC_plate30.CACGCAAT	P540_Male_SuperficialCortex_TSO_joint5mC_plate30	P540_Male_231225Mouse1_SuperficialCortex_EXP240219_TSO_joint5mC_plate30	P540_Male_SuperficialCortex_TSO_plate30.CACGCAAT	mm10	TSO-joint-RNA	mC	SuperficialCortex	Cortex	240318	non-spatial	P540	18525024	18497134	0.01	0.16	1.0195	0.8647	12002952	0.6489	0.1707	0.0007	0.4638	222.749	0.5386	97674	57850	0.1659	4584731	0.7786	0.0074	0.0091	107760	0.991	235811	0.0055	*	*	11119810	457951	0.9264	0.0381	0.1558	0.0072	182518	0.9881	0.97	0.9708	109500	0.9909	240495	0.0264	2206	0.9986	1	OPC-Oligo	OPC NN	Non	Non_neuron
P540_Male_231225Mouse1_SuperficialCortex_EXP240219_TSO_joint5mC_plate30.CAGCATAC	P540_Male_SuperficialCortex_TSO_joint5mC_plate30	P540_Male_231225Mouse1_SuperficialCortex_EXP240219_TSO_joint5mC_plate30	P540_Male_SuperficialCortex_TSO_plate30.CAGCATAC	mm10	TSO-joint-RNA	mC	SuperficialCortex	Cortex	240318	non-spatial	P540	2123940	2120736	0.01	0.16	0.1169	0.0992	1322147	0.6234	0.0213	0.0002	0.4734	235.608	0.0596	41440	28598	0.0223	571490	0.7463	0.0047	0.0051	56506	0.991	110787	0.0035	*	*	1257014	26545	0.9507	0.02	0.0194	0.0006	14077	0.9767	0.9537	0.9556	57671	0.991	113451	0.0286	1039	0.9952	1	OEC	OEC NN	Non	Non_neuron
P540_Male_231225Mouse1_SuperficialCortex_EXP240219_TSO_joint5mC_plate30.CAGGTTCA	P540_Male_SuperficialCortex_TSO_joint5mC_plate30	P540_Male_231225Mouse1_SuperficialCortex_EXP240219_TSO_joint5mC_plate30	P540_Male_SuperficialCortex_TSO_plate30.CAGGTTCA	mm10	TSO-joint-RNA	mC	SuperficialCortex	Cortex	240318	non-spatial	P540	17119856	17090674	0.01	0.16	0.9422	0.7954	11003971	0.6438	0.1583	0.0006	0.4492	228.852	0.493	133594	83670	0.1488	4034360	0.8014	0.0166	0.0216	155093	0.9915	315822	0.0041	*	*	9817787	781536	0.8922	0.071	0.1417	0.0109	290880	0.9919	0.9836	0.9821	159502	0.9911	325973	0.0393	2928	0.9983	1	IT-ET Glut	L2/3 IT CTX Glut	Exc	Neuron
P540_Male_231225Mouse1_SuperficialCortex_EXP240219_TSO_joint5mC_plate30.CAGTGCTT	P540_Male_SuperficialCortex_TSO_joint5mC_plate30	P540_Male_231225Mouse1_SuperficialCortex_EXP240219_TSO_joint5mC_plate30	P540_Male_SuperficialCortex_TSO_plate30.CAGTGCTT	mm10	TSO-joint-RNA	mC	SuperficialCortex	Cortex	240318	non-spatial	P540	1057906	1056266	0.01	0.2	0.0582	0.0466	505249	0.4783	0.0067	0.0051	0.2023	181.55	0.0208	66940	39330	0.0037	92866	0.7991	0.0186	0.0238	74862	0.9884	159774	0.0057	*	*	208720	279336	0.4131	0.5528	0.0032	0.0036	97357	0.9951	0.9955	0.9933	75840	0.9884	162572	0.0227	2847	0.9979	1	IT-ET Glut	L4/5 IT CTX Glut	Exc	Neuron
P540_Male_231225Mouse1_SuperficialCortex_EXP240219_TSO_joint5mC_plate30.CATGAGCA	P540_Male_SuperficialCortex_TSO_joint5mC_plate30	P540_Male_231225Mouse1_SuperficialCortex_EXP240219_TSO_joint5mC_plate30	P540_Male_SuperficialCortex_TSO_plate30.CATGAGCA	mm10	TSO-joint-RNA	mC	SuperficialCortex	Cortex	240318	non-spatial	P540	9105226	9090120	0.01	0.17	0.5011	0.4207	5801276	0.6381	0.0865	0.0005	0.4532	222.174	0.2579	96402	53876	0.0794	2069813	0.8623	0.0236	0.0292	95951	0.9907	223445	0.0053	*	*	5201205	447310	0.8965	0.0771	0.0765	0.0058	155918	0.9932	0.98	0.9792	97480	0.9907	227372	0.0238	2439	0.9951	1	CTX-MGE GABA	Pvalb Gaba	Inh	Neuron
P540_Male_231225Mouse1_SuperficialCortex_EXP240219_TSO_joint5mC_plate30.CCAAGGTT	P540_Male_SuperficialCortex_TSO_joint5mC_plate30	P540_Male_231225Mouse1_SuperficialCortex_EXP240219_TSO_joint5mC_plate30	P540_Male_SuperficialCortex_TSO_plate30.CCAAGGTT	mm10	TSO-joint-RNA	mC	SuperficialCortex	Cortex	240318	non-spatial	P540	5624674	5615860	0.01	0.17	0.3096	0.2582	3620843	0.6447	0.0533	0.001	0.4371	211.353	0.1596	81084	48170	0.0491	1260050	0.8177	0.017	0.0214	88465	0.9907	188908	0.0055	*	*	3135004	388753	0.8658	0.1073	0.0458	0.0049	129660	0.9921	0.9859	0.9854	90048	0.9906	192827	0.0261	2528	0.9988	1	IT-ET Glut	L5 IT CTX Glut	Exc	Neuron
P540_Male_231225Mouse1_SuperficialCortex_EXP240219_TSO_joint5mC_plate30.CCACAACA	P540_Male_SuperficialCortex_TSO_joint5mC_plate30	P540_Male_231225Mouse1_SuperficialCortex_EXP240219_TSO_joint5mC_plate30	P540_Male_SuperficialCortex_TSO_plate30.CCACAACA	mm10	TSO-joint-RNA	mC	SuperficialCortex	Cortex	240318	non-spatial	P540	10872508	10854210	0.01	0.16	0.5984	0.5078	6769368	0.6236	0.1014	0.0001	0.4578	235.324	0.3035	139220	82406	0.0981	2630961	0.7392	0.0039	0.0045	157226	0.9937	327612	0.005	*	*	6195735	349015	0.9152	0.0515	0.0907	0.008	185540	0.9862	0.9726	0.9725	167129	0.9932	353664	0.0908	2686	0.9966	1	Immune	Microglia NN	Non	Non_neuron
P540_Male_231225Mouse1_SuperficialCortex_EXP240219_TSO_joint5mC_plate30.CCAGTATC	P540_Male_SuperficialCortex_TSO_joint5mC_plate30	P540_Male_231225Mouse1_SuperficialCortex_EXP240219_TSO_joint5mC_plate30	P540_Male_SuperficialCortex_TSO_plate30.CCAGTATC	mm10	TSO-joint-RNA	mC	SuperficialCortex	Cortex	240318	non-spatial	P540	11198354	11179808	0.01	0.15	0.6163	0.5248	7200567	0.644	0.1095	0.0004	0.4668	234.577	0.3258	111132	65296	0.1063	2822613	0.7925	0.0062	0.0074	129224	0.9912	266449	0.0043	*	*	6696444	262740	0.9299	0.0364	0.0996	0.0048	117411	0.9871	0.9693	0.9695	133020	0.9911	276495	0.0456	2342	0.997	1	Astro-Epen	Astro-TE NN	Non	Non_neuron
P540_Male_231225Mouse1_SuperficialCortex_EXP240219_TSO_joint5mC_plate30.CCAGTTGA	P540_Male_SuperficialCortex_TSO_joint5mC_plate30	P540_Male_231225Mouse1_SuperficialCortex_EXP240219_TSO_joint5mC_plate30	P540_Male_SuperficialCortex_TSO_plate30.CCAGTTGA	mm10	TSO-joint-RNA	mC	SuperficialCortex	Cortex	240318	non-spatial	P540	1501392	1498984	0.01	0.18	0.0826	0.0681	708703	0.4727	0.0106	0.0065	0.4283	227.458	0.0313	125522	78656	0.0099	256338	0.7907	0.0089	0.0107	144029	0.9929	291438	0.0042	*	*	603323	77217	0.8513	0.1089	0.0091	0.0012	32180	0.9944	0.9868	0.9848	149462	0.9927	304522	0.0539	3246	0.9988	1	OPC-Oligo	Oligo NN	Non	Non_neuron
P540_Male_231225Mouse1_SuperficialCortex_EXP240219_TSO_joint5mC_plate30.CCGCTTAA	P540_Male_SuperficialCortex_TSO_joint5mC_plate30	P540_Male_231225Mouse1_SuperficialCortex_EXP240219_TSO_joint5mC_plate30	P540_Male_SuperficialCortex_TSO_plate30.CCGCTTAA	mm10	TSO-joint-RNA	mC	SuperficialCortex	Cortex	240318	non-spatial	P540	15623068	15597574	0.01	0.16	0.8598	0.7308	10137934	0.6499	0.1457	0.0003	0.4292	232.691	0.4576	127756	74742	0.1326	3578593	0.8018	0.0192	0.0248	150181	0.9901	315786	0.004	*	*	8548423	1231454	0.8432	0.1214	0.1263	0.0142	401009	0.9936	0.9896	0.9878	152377	0.9901	321243	0.0233	2295	0.997	1	IT-ET Glut	L2/3 IT CTX Glut	Exc	Neuron
P540_Male_231225Mouse1_SuperficialCortex_EXP240219_TSO_joint5mC_plate30.CCTTCCAT	P540_Male_SuperficialCortex_TSO_joint5mC_plate30	P540_Male_231225Mouse1_SuperficialCortex_EXP240219_TSO_joint5mC_plate30	P540_Male_SuperficialCortex_TSO_plate30.CCTTCCAT	mm10	TSO-joint-RNA	mC	SuperficialCortex	Cortex	240318	non-spatial	P540	9096220	9083094	0.01	0.17	0.5006	0.4205	5786911	0.6371	0.0851	0.0003	0.4387	216.6	0.2554	79226	48650	0.0773	2006245	0.8221	0.0227	0.0286	90020	0.9914	184673	0.0047	*	*	5037791	588318	0.8705	0.1016	0.0737	0.0075	199433	0.9935	0.9855	0.9846	91946	0.9914	189790	0.034	2087	0.9971	1	IT-ET Glut	L5 IT CTX Glut	Exc	Neuron
P540_Male_231225Mouse1_SuperficialCortex_EXP240219_TSO_joint5mC_plate30.CGAATACG	P540_Male_SuperficialCortex_TSO_joint5mC_plate30	P540_Male_231225Mouse1_SuperficialCortex_EXP240219_TSO_joint5mC_plate30	P540_Male_SuperficialCortex_TSO_plate30.CGAATACG	mm10	TSO-joint-RNA	mC	SuperficialCortex	Cortex	240318	non-spatial	P540	11350916	11331710	0.01	0.16	0.6247	0.5279	7496284	0.6615	0.1124	0.0007	0.4502	229.096	0.3366	123430	77300	0.1078	2872575	0.7771	0.0112	0.015	145514	0.9899	304496	0.0041	*	*	6745776	556063	0.8998	0.0741	0.1001	0.0074	199288	0.9912	0.9831	0.982	148079	0.9899	310534	0.0255	2860	0.9983	1	CTX-CGE GABA	Lamp5 Gaba	Inh	Neuron
P540_Male_231225Mouse1_SuperficialCortex_EXP240219_TSO_joint5mC_plate30.CGAATTGC	P540_Male_SuperficialCortex_TSO_joint5mC_plate30	P540_Male_231225Mouse1_SuperficialCortex_EXP240219_TSO_joint5mC_plate30	P540_Male_SuperficialCortex_TSO_plate30.CGAATTGC	mm10	TSO-joint-RNA	mC	SuperficialCortex	Cortex	240318	non-spatial	P540	2564100	2559586	0.01	0.18	0.1411	0.1157	1376962	0.5379	0.0205	0.0029	0.4214	221.079	0.06	131006	81186	0.0196	506310	0.7918	0.0137	0.0184	142247	0.9936	295503	0.0041	*	*	1161141	174062	0.8432	0.1264	0.0173	0.0028	74480	0.9926	0.9871	0.985	149486	0.9931	315703	0.0785	3749	0.9984	1	IT-ET Glut	L4/5 IT CTX Glut	Exc	Neuron
P540_Male_231225Mouse1_SuperficialCortex_EXP240219_TSO_joint5mC_plate30.CGAGAGAA	P540_Male_SuperficialCortex_TSO_joint5mC_plate30	P540_Male_231225Mouse1_SuperficialCortex_EXP240219_TSO_joint5mC_plate30	P540_Male_SuperficialCortex_TSO_plate30.CGAGAGAA	mm10	TSO-joint-RNA	mC	SuperficialCortex	Cortex	240318	non-spatial	P540	7398108	7386906	0.01	0.17	0.4072	0.341	4724468	0.6395	0.07	0.0006	0.427	214.703	0.2088	88460	49258	0.0647	1671750	0.7966	0.0204	0.0262	93448	0.9899	212704	0.0053	*	*	4034490	562282	0.8539	0.119	0.0598	0.0073	201560	0.9935	0.9882	0.9867	94282	0.99	215474	0.0181	2909	0.9969	1	IT-ET Glut	L2/3 IT CTX Glut	Exc	Neuron
P540_Male_231225Mouse1_SuperficialCortex_EXP240219_TSO_joint5mC_plate30.CGCAACTA	P540_Male_SuperficialCortex_TSO_joint5mC_plate30	P540_Male_231225Mouse1_SuperficialCortex_EXP240219_TSO_joint5mC_plate30	P540_Male_SuperficialCortex_TSO_plate30.CGCAACTA	mm10	TSO-joint-RNA	mC	SuperficialCortex	Cortex	240318	non-spatial	P540	7136692	7125820	0.01	0.17	0.3928	0.3289	4534762	0.6363	0.0675	0.0027	0.4338	216.827	0.2006	97438	52536	0.0614	1597534	0.8041	0.0185	0.0239	97835	0.9913	230896	0.0056	*	*	3943428	464825	0.8695	0.1025	0.0584	0.0063	169887	0.993	0.9849	0.9838	99131	0.9913	235137	0.0231	2254	0.996	1	IT-ET Glut	L2/3 IT CTX Glut	Exc	Neuron
P540_Male_231225Mouse1_SuperficialCortex_EXP240219_TSO_joint5mC_plate30.CGGCATTA	P540_Male_SuperficialCortex_TSO_joint5mC_plate30	P540_Male_231225Mouse1_SuperficialCortex_EXP240219_TSO_joint5mC_plate30	P540_Male_SuperficialCortex_TSO_plate30.CGGCATTA	mm10	TSO-joint-RNA	mC	SuperficialCortex	Cortex	240318	non-spatial	P540	9700856	9685852	0.01	0.17	0.5339	0.4438	6107997	0.6306	0.086	0.0008	0.3807	211.834	0.2667	109838	58232	0.0743	1940078	0.8479	0.028	0.0343	106377	0.9905	261525	0.0051	*	*	4651551	1262481	0.7615	0.2066	0.0691	0.014	403276	0.9945	0.9914	0.9899	107991	0.9905	266350	0.0235	3045	0.9964	1	NP-CT-L6b Glut	L6 CT CTX Glut	Exc	Neuron
P540_Male_231225Mouse1_SuperficialCortex_EXP240219_TSO_joint5mC_plate30.CGTATCTC	P540_Male_SuperficialCortex_TSO_joint5mC_plate30	P540_Male_231225Mouse1_SuperficialCortex_EXP240219_TSO_joint5mC_plate30	P540_Male_SuperficialCortex_TSO_plate30.CGTATCTC	mm10	TSO-joint-RNA	mC	SuperficialCortex	Cortex	240318	non-spatial	P540	774490	773480	0.01	0.2	0.0426	0.0342	338929	0.4381	0.0049	0.0024	0.243	189.589	0.0141	61820	35656	0.0033	80734	0.7878	0.017	0.0224	63043	0.9879	143305	0.0056	*	*	175369	152503	0.5174	0.4499	0.0029	0.0018	47709	0.9948	0.9942	0.9927	64100	0.9879	145529	0.0211	2485	0.9984	1	NP-CT-L6b Glut	L6 CT CTX Glut	Exc	Neuron
P540_Male_231225Mouse1_SuperficialCortex_EXP240219_TSO_joint5mC_plate30.CTCAGAAG	P540_Male_SuperficialCortex_TSO_joint5mC_plate30	P540_Male_231225Mouse1_SuperficialCortex_EXP240219_TSO_joint5mC_plate30	P540_Male_SuperficialCortex_TSO_plate30.CTCAGAAG	mm10	TSO-joint-RNA	mC	SuperficialCortex	Cortex	240318	non-spatial	P540	16599260	16568998	0.01	0.17	0.9135	0.7671	10803133	0.652	0.1526	0.0003	0.434	231.515	0.4805	147124	95828	0.1409	3846954	0.8074	0.0154	0.0202	170528	0.9934	338491	0.0037	*	*	9249046	1243590	0.8561	0.1151	0.1326	0.0184	504501	0.9931	0.9866	0.9851	179051	0.993	357980	0.0686	3311	0.9985	1	IT-ET Glut	L2/3 IT CTX Glut	Exc	Neuron
P540_Male_231225Mouse1_SuperficialCortex_EXP240219_TSO_joint5mC_plate30.CTCGAACA	P540_Male_SuperficialCortex_TSO_joint5mC_plate30	P540_Male_231225Mouse1_SuperficialCortex_EXP240219_TSO_joint5mC_plate30	P540_Male_SuperficialCortex_TSO_plate30.CTCGAACA	mm10	TSO-joint-RNA	mC	SuperficialCortex	Cortex	240318	non-spatial	P540	3796516	3790302	0.01	0.19	0.2089	0.1696	2153622	0.5681	0.0294	0.0021	0.317	199.347	0.0904	86486	48724	0.0226	576042	0.7934	0.0185	0.0234	86445	0.9905	201011	0.0056	*	*	1360244	729195	0.6316	0.3385	0.0204	0.0089	254193	0.9948	0.9933	0.992	88010	0.9905	205643	0.0294	3268	0.9991	1	IT-ET Glut	L4/5 IT CTX Glut	Exc	Neuron
P540_Male_231225Mouse1_SuperficialCortex_EXP240219_TSO_joint5mC_plate30.CTCGACTT	P540_Male_SuperficialCortex_TSO_joint5mC_plate30	P540_Male_231225Mouse1_SuperficialCortex_EXP240219_TSO_joint5mC_plate30	P540_Male_SuperficialCortex_TSO_plate30.CTCGACTT	mm10	TSO-joint-RNA	mC	SuperficialCortex	Cortex	240318	non-spatial	P540	1526280	1524086	0.01	0.21	0.084	0.0671	807213	0.5296	0.0109	0.0028	0.2972	184.424	0.0332	74436	44134	0.0085	211985	0.7803	0.0186	0.0237	75227	0.9893	163222	0.0063	*	*	483474	300680	0.5989	0.3724	0.0071	0.0036	95143	0.9943	0.9931	0.9917	76871	0.9894	168232	0.0368	2782	0.9986	1	IT-ET Glut	L5 IT CTX Glut	Exc	Neuron
P540_Male_231225Mouse1_SuperficialCortex_EXP240219_TSO_joint5mC_plate30.CTGTACCA	P540_Male_SuperficialCortex_TSO_joint5mC_plate30	P540_Male_231225Mouse1_SuperficialCortex_EXP240219_TSO_joint5mC_plate30	P540_Male_SuperficialCortex_TSO_plate30.CTGTACCA	mm10	TSO-joint-RNA	mC	SuperficialCortex	Cortex	240318	non-spatial	P540	17226274	17194916	0.01	0.17	0.948	0.7904	10652694	0.6195	0.1457	0.0005	0.4057	224.653	0.4656	141160	94528	0.129	3484375	0.7866	0.0161	0.0209	165839	0.9932	319007	0.0036	*	*	8529561	1754529	0.8006	0.1647	0.122	0.0228	645772	0.9934	0.989	0.9879	176235	0.9926	341317	0.08	3935	0.9985	1	IT-ET Glut	L2/3 IT CTX Glut	Exc	Neuron
P540_Male_231225Mouse1_SuperficialCortex_EXP240219_TSO_joint5mC_plate30.CTTACAGC	P540_Male_SuperficialCortex_TSO_joint5mC_plate30	P540_Male_231225Mouse1_SuperficialCortex_EXP240219_TSO_joint5mC_plate30	P540_Male_SuperficialCortex_TSO_plate30.CTTACAGC	mm10	TSO-joint-RNA	mC	SuperficialCortex	Cortex	240318	non-spatial	P540	7286626	7275078	0.01	0.17	0.401	0.3355	4623392	0.6355	0.0683	0.0012	0.4499	216.662	0.203	85046	47512	0.0654	1693731	0.8195	0.0194	0.0247	85399	0.9906	201251	0.0055	*	*	4113987	389303	0.8898	0.0842	0.0597	0.0052	134670	0.9918	0.9827	0.9825	87407	0.9904	206389	0.0333	2847	0.9965	1	NP-CT-L6b Glut	L6 CT CTX Glut	Exc	Neuron
P540_Male_231225Mouse1_SuperficialCortex_EXP240219_TSO_joint5mC_plate30.CTTAGGAC	P540_Male_SuperficialCortex_TSO_joint5mC_plate30	P540_Male_231225Mouse1_SuperficialCortex_EXP240219_TSO_joint5mC_plate30	P540_Male_SuperficialCortex_TSO_plate30.CTTAGGAC	mm10	TSO-joint-RNA	mC	SuperficialCortex	Cortex	240318	non-spatial	P540	12835466	12815692	0.01	0.16	0.7064	0.5945	7990717	0.6235	0.1142	0.0009	0.4464	219.521	0.3546	125282	66062	0.1061	2811196	0.8296	0.0188	0.0236	118522	0.991	286850	0.0053	*	*	7031950	666139	0.88	0.0833	0.1008	0.0091	250479	0.9929	0.9828	0.9819	120769	0.9909	294245	0.0319	2696	0.9978	1	NP-CT-L6b Glut	L6 CT CTX Glut	Exc	Neuron
P540_Male_231225Mouse1_SuperficialCortex_EXP240219_TSO_joint5mC_plate30.CTTCACTG	P540_Male_SuperficialCortex_TSO_joint5mC_plate30	P540_Male_231225Mouse1_SuperficialCortex_EXP240219_TSO_joint5mC_plate30	P540_Male_SuperficialCortex_TSO_plate30.CTTCACTG	mm10	TSO-joint-RNA	mC	SuperficialCortex	Cortex	240318	non-spatial	P540	7839228	7827616	0.01	0.17	0.4314	0.3605	4775361	0.61	0.0678	0.001	0.4258	215.079	0.2094	97646	53770	0.0621	1613652	0.8011	0.0214	0.0273	95850	0.9905	226724	0.0054	*	*	3991866	601770	0.8359	0.126	0.0576	0.008	223881	0.9938	0.9875	0.9864	97677	0.9904	232876	0.0335	2562	0.9965	1	IT-ET Glut	L2/3 IT CTX Glut	Exc	Neuron
P540_Male_231225Mouse1_SuperficialCortex_EXP240219_TSO_joint5mC_plate30.CTTCGGTT	P540_Male_SuperficialCortex_TSO_joint5mC_plate30	P540_Male_231225Mouse1_SuperficialCortex_EXP240219_TSO_joint5mC_plate30	P540_Male_SuperficialCortex_TSO_plate30.CTTCGGTT	mm10	TSO-joint-RNA	mC	SuperficialCortex	Cortex	240318	non-spatial	P540	2977778	2972514	0.01	0.22	0.1639	0.1291	1595102	0.5366	0.0191	0.0037	0.2312	174.121	0.0642	108782	63654	0.0115	294502	0.8045	0.0232	0.0297	105221	0.9909	241273	0.0058	*	*	728230	816161	0.4565	0.5116	0.0105	0.0097	284451	0.9955	0.995	0.9934	107850	0.9907	249356	0.0415	3980	0.998	1	IT-ET Glut	IT AON-TT-DP Glut	Exc	Neuron
P540_Male_231225Mouse1_SuperficialCortex_EXP240219_TSO_joint5mC_plate30.CTTGCTAG	P540_Male_SuperficialCortex_TSO_joint5mC_plate30	P540_Male_231225Mouse1_SuperficialCortex_EXP240219_TSO_joint5mC_plate30	P540_Male_SuperficialCortex_TSO_plate30.CTTGCTAG	mm10	TSO-joint-RNA	mC	SuperficialCortex	Cortex	240318	non-spatial	P540	8723252	8710294	0.01	0.16	0.4801	0.4045	5594953	0.6423	0.082	0.0005	0.4541	218.368	0.2493	90154	53972	0.0766	2000463	0.8147	0.0187	0.0239	100707	0.9897	211909	0.0051	*	*	5027546	375381	0.8985	0.067	0.073	0.0053	139462	0.992	0.9821	0.9817	102467	0.9897	216252	0.0265	2156	0.9958	1	IT-ET Glut	L2/3 IT CTX Glut	Exc	Neuron
P540_Male_231225Mouse1_SuperficialCortex_EXP240219_TSO_joint5mC_plate30.GAACGAAG	P540_Male_SuperficialCortex_TSO_joint5mC_plate30	P540_Male_231225Mouse1_SuperficialCortex_EXP240219_TSO_joint5mC_plate30	P540_Male_SuperficialCortex_TSO_plate30.GAACGAAG	mm10	TSO-joint-RNA	mC	SuperficialCortex	Cortex	240318	non-spatial	P540	8008966	7995786	0.01	0.17	0.4408	0.3661	5042145	0.6306	0.0718	0.0007	0.4071	221.47	0.221	135334	84780	0.0664	1769029	0.789	0.0146	0.0191	156851	0.9918	321213	0.0039	*	*	4089788	817748	0.8111	0.1621	0.0598	0.0105	292279	0.9939	0.9902	0.9889	161602	0.9917	333636	0.0476	2873	0.9979	1	IT-ET Glut	L4/5 IT CTX Glut	Exc	Neuron
P540_Male_231225Mouse1_SuperficialCortex_EXP240219_TSO_joint5mC_plate30.GAACGGTT	P540_Male_SuperficialCortex_TSO_joint5mC_plate30	P540_Male_231225Mouse1_SuperficialCortex_EXP240219_TSO_joint5mC_plate30	P540_Male_SuperficialCortex_TSO_plate30.GAACGGTT	mm10	TSO-joint-RNA	mC	SuperficialCortex	Cortex	240318	non-spatial	P540	7368884	7357636	0.01	0.18	0.4055	0.3364	4669779	0.6346	0.066	0.0011	0.4148	207.085	0.2044	90298	54594	0.0588	1523387	0.8196	0.0254	0.0322	99732	0.9904	207720	0.0053	*	*	3840436	680699	0.8224	0.1457	0.0555	0.0087	247898	0.9939	0.9885	0.9873	101314	0.9905	211892	0.0258	2422	0.9979	1	IT-ET Glut	L2/3 IT CTX Glut	Exc	Neuron
P540_Male_231225Mouse1_SuperficialCortex_EXP240219_TSO_joint5mC_plate30.GAATCACC	P540_Male_SuperficialCortex_TSO_joint5mC_plate30	P540_Male_231225Mouse1_SuperficialCortex_EXP240219_TSO_joint5mC_plate30	P540_Male_SuperficialCortex_TSO_plate30.GAATCACC	mm10	TSO-joint-RNA	mC	SuperficialCortex	Cortex	240318	non-spatial	P540	7799504	7788198	0.01	0.17	0.4292	0.3598	4927271	0.6326	0.0714	0.0009	0.4237	213.525	0.2173	83672	49694	0.0649	1683655	0.8012	0.0189	0.0243	92562	0.9894	197280	0.0051	*	*	4140602	633728	0.8403	0.1286	0.0607	0.0084	237601	0.9939	0.9887	0.9874	93720	0.9893	200304	0.0206	2520	0.9988	1	IT-ET Glut	L2/3 IT CTX Glut	Exc	Neuron
P540_Male_231225Mouse1_SuperficialCortex_EXP240219_TSO_joint5mC_plate30.GAATCCGT	P540_Male_SuperficialCortex_TSO_joint5mC_plate30	P540_Male_231225Mouse1_SuperficialCortex_EXP240219_TSO_joint5mC_plate30	P540_Male_SuperficialCortex_TSO_plate30.GAATCCGT	mm10	TSO-joint-RNA	mC	SuperficialCortex	Cortex	240318	non-spatial	P540	8721228	8707948	0.01	0.17	0.48	0.3985	5590405	0.6419	0.0787	0.0005	0.4037	209.287	0.2441	102384	57512	0.0692	1799172	0.809	0.0241	0.0306	101599	0.9887	236517	0.0049	*	*	4456209	969017	0.7971	0.1733	0.0648	0.0116	326150	0.9942	0.9908	0.9891	103134	0.9888	240632	0.0219	2588	0.9965	1	IT-ET Glut	L2/3 IT CTX Glut	Exc	Neuron
P540_Male_231225Mouse1_SuperficialCortex_EXP240219_TSO_joint5mC_plate30.GACGAACT	P540_Male_SuperficialCortex_TSO_joint5mC_plate30	P540_Male_231225Mouse1_SuperficialCortex_EXP240219_TSO_joint5mC_plate30	P540_Male_SuperficialCortex_TSO_plate30.GACGAACT	mm10	TSO-joint-RNA	mC	SuperficialCortex	Cortex	240318	non-spatial	P540	5895988	5887248	0.01	0.17	0.3245	0.2725	3875334	0.6582	0.0587	0.0012	0.4372	217.77	0.1726	85050	48450	0.0552	1410657	0.8415	0.0255	0.0327	92457	0.9898	204330	0.0053	*	*	3368252	406956	0.8691	0.105	0.0506	0.0051	135470	0.9933	0.986	0.9851	93469	0.9899	207435	0.0206	2097	0.9981	1	IT-ET Glut	L2/3 IT CTX Glut	Exc	Neuron
P540_Male_231225Mouse1_SuperficialCortex_EXP240219_TSO_joint5mC_plate30.GACGTCAT	P540_Male_SuperficialCortex_TSO_joint5mC_plate30	P540_Male_231225Mouse1_SuperficialCortex_EXP240219_TSO_joint5mC_plate30	P540_Male_SuperficialCortex_TSO_plate30.GACGTCAT	mm10	TSO-joint-RNA	mC	SuperficialCortex	Cortex	240318	non-spatial	P540	4794386	4787242	0.01	0.17	0.2639	0.2209	2886861	0.603	0.0429	0.0022	0.4474	227.07	0.1286	139762	86728	0.0419	1105402	0.8175	0.0103	0.0128	157200	0.9928	319429	0.0041	*	*	2583026	203866	0.8947	0.0706	0.0378	0.0041	99741	0.9888	0.9771	0.9764	165192	0.9923	340130	0.075	3547	0.998	1	OPC-Oligo	Oligo NN	Non	Non_neuron
P540_Male_231225Mouse1_SuperficialCortex_EXP240219_TSO_joint5mC_plate30.GAGAGTAC	P540_Male_SuperficialCortex_TSO_joint5mC_plate30	P540_Male_231225Mouse1_SuperficialCortex_EXP240219_TSO_joint5mC_plate30	P540_Male_SuperficialCortex_TSO_plate30.GAGAGTAC	mm10	TSO-joint-RNA	mC	SuperficialCortex	Cortex	240318	non-spatial	P540	5423376	5414270	0.01	0.2	0.2985	0.2411	3076694	0.5682	0.0389	0.0013	0.2725	185.107	0.1276	94362	53100	0.0266	680186	0.8292	0.0361	0.0447	95798	0.9884	220313	0.0051	*	*	1676289	1290338	0.5448	0.4193	0.0246	0.0141	418457	0.9948	0.9945	0.9924	96741	0.9884	223638	0.0196	2657	0.9966	1	IT-ET Glut	L2/3 IT CTX Glut	Exc	Neuron
P540_Male_231225Mouse1_SuperficialCortex_EXP240219_TSO_joint5mC_plate30.GATAGCCA	P540_Male_SuperficialCortex_TSO_joint5mC_plate30	P540_Male_231225Mouse1_SuperficialCortex_EXP240219_TSO_joint5mC_plate30	P540_Male_SuperficialCortex_TSO_plate30.GATAGCCA	mm10	TSO-joint-RNA	mC	SuperficialCortex	Cortex	240318	non-spatial	P540	13409514	13387290	0.01	0.16	0.738	0.6199	8573940	0.6404	0.1233	0.0003	0.4277	226.54	0.3815	137478	80972	0.1126	3018833	0.8119	0.0158	0.0203	148474	0.9915	321720	0.0049	*	*	7288726	1009889	0.8501	0.1177	0.1067	0.0132	366128	0.9928	0.9867	0.9858	152796	0.9913	334098	0.0461	3238	0.9981	1	NP-CT-L6b Glut	L6 CT CTX Glut	Exc	Neuron
P540_Male_231225Mouse1_SuperficialCortex_EXP240219_TSO_joint5mC_plate30.GATCTTGC	P540_Male_SuperficialCortex_TSO_joint5mC_plate30	P540_Male_231225Mouse1_SuperficialCortex_EXP240219_TSO_joint5mC_plate30	P540_Male_SuperficialCortex_TSO_plate30.GATCTTGC	mm10	TSO-joint-RNA	mC	SuperficialCortex	Cortex	240318	non-spatial	P540	5298740	5291054	0.01	0.18	0.2916	0.2411	3290703	0.6219	0.0477	0.0009	0.4022	206.597	0.1428	92604	51080	0.0432	1110962	0.7883	0.02	0.0257	90178	0.9904	215566	0.0054	*	*	2654844	548666	0.8067	0.1667	0.0391	0.007	192949	0.9939	0.9893	0.988	91656	0.9902	220398	0.0285	2431	0.9984	1	IT-ET Glut	L2/3 IT CTX Glut	Exc	Neuron
P540_Male_231225Mouse1_SuperficialCortex_EXP240219_TSO_joint5mC_plate30.GCAATTCC	P540_Male_SuperficialCortex_TSO_joint5mC_plate30	P540_Male_231225Mouse1_SuperficialCortex_EXP240219_TSO_joint5mC_plate30	P540_Male_SuperficialCortex_TSO_plate30.GCAATTCC	mm10	TSO-joint-RNA	mC	SuperficialCortex	Cortex	240318	non-spatial	P540	2959700	2955218	0.01	0.18	0.1629	0.1339	1691373	0.5723	0.0239	0.002	0.3336	202.315	0.0725	86564	49210	0.0187	476761	0.798	0.0187	0.0243	96745	0.9891	208285	0.0046	*	*	1133878	501285	0.6703	0.2963	0.0172	0.0062	171395	0.9949	0.9938	0.9918	97889	0.9891	211286	0.0191	2240	0.9996	1	IT-ET Glut	L2/3 IT CTX Glut	Exc	Neuron
P540_Male_231225Mouse1_SuperficialCortex_EXP240219_TSO_joint5mC_plate30.GCCTTAAC	P540_Male_SuperficialCortex_TSO_joint5mC_plate30	P540_Male_231225Mouse1_SuperficialCortex_EXP240219_TSO_joint5mC_plate30	P540_Male_SuperficialCortex_TSO_plate30.GCCTTAAC	mm10	TSO-joint-RNA	mC	SuperficialCortex	Cortex	240318	non-spatial	P540	2075360	2072664	0.01	0.2	0.1142	0.0925	1152175	0.5558	0.0164	0.0031	0.3784	195.814	0.0486	74148	46226	0.014	352014	0.7917	0.0168	0.0213	76999	0.991	166912	0.0059	*	*	873855	245018	0.7584	0.2126	0.0127	0.0029	76451	0.9939	0.9902	0.989	78574	0.9907	171636	0.0349	3259	0.9975	1	NP-CT-L6b Glut	L6 CT CTX Glut	Exc	Neuron
P540_Male_231225Mouse1_SuperficialCortex_EXP240219_TSO_joint5mC_plate30.GCGTTAGA	P540_Male_SuperficialCortex_TSO_joint5mC_plate30	P540_Male_231225Mouse1_SuperficialCortex_EXP240219_TSO_joint5mC_plate30	P540_Male_SuperficialCortex_TSO_plate30.GCGTTAGA	mm10	TSO-joint-RNA	mC	SuperficialCortex	Cortex	240318	non-spatial	P540	6705234	6694764	0.01	0.16	0.369	0.3106	4157794	0.621	0.0627	0.0014	0.4515	227.935	0.1859	124940	80592	0.0605	1595328	0.7974	0.0085	0.0105	147305	0.993	286506	0.0047	*	*	3791739	199285	0.9119	0.0479	0.0562	0.0043	100882	0.9879	0.975	0.9742	153655	0.9925	303149	0.0672	2768	0.9982	1	OPC-Oligo	Oligo NN	Non	Non_neuron
P540_Male_231225Mouse1_SuperficialCortex_EXP240219_TSO_joint5mC_plate30.GGAAGAGA	P540_Male_SuperficialCortex_TSO_joint5mC_plate30	P540_Male_231225Mouse1_SuperficialCortex_EXP240219_TSO_joint5mC_plate30	P540_Male_SuperficialCortex_TSO_plate30.GGAAGAGA	mm10	TSO-joint-RNA	mC	SuperficialCortex	Cortex	240318	non-spatial	P540	19445724	19410202	0.01	0.18	1.0702	0.8863	12219046	0.6295	0.1651	0.0003	0.4013	220.167	0.5314	145570	95628	0.1457	3951810	0.8088	0.019	0.0244	161081	0.9935	323602	0.004	*	*	9752004	2051593	0.798	0.1679	0.139	0.0253	735036	0.9939	0.9899	0.9883	168539	0.9932	341140	0.0638	4032	0.9978	1	IT-ET Glut	IT AON-TT-DP Glut	Exc	Neuron
P540_Male_231225Mouse1_SuperficialCortex_EXP240219_TSO_joint5mC_plate30.GGAATGTC	P540_Male_SuperficialCortex_TSO_joint5mC_plate30	P540_Male_231225Mouse1_SuperficialCortex_EXP240219_TSO_joint5mC_plate30	P540_Male_SuperficialCortex_TSO_plate30.GGAATGTC	mm10	TSO-joint-RNA	mC	SuperficialCortex	Cortex	240318	non-spatial	P540	5159276	5152056	0.01	0.17	0.2839	0.2364	3272718	0.6352	0.0489	0.0008	0.4313	211.923	0.1438	82162	47992	0.0452	1153400	0.7885	0.0147	0.0189	85708	0.9902	188233	0.0061	*	*	2823021	357479	0.8625	0.1092	0.0418	0.0047	124617	0.9929	0.9851	0.9841	86946	0.9901	192622	0.0303	2810	0.9993	1	CTX-CGE GABA	Lamp5 Gaba	Inh	Neuron
P540_Male_231225Mouse1_SuperficialCortex_EXP240219_TSO_joint5mC_plate30.GGACATCA	P540_Male_SuperficialCortex_TSO_joint5mC_plate30	P540_Male_231225Mouse1_SuperficialCortex_EXP240219_TSO_joint5mC_plate30	P540_Male_SuperficialCortex_TSO_plate30.GGACATCA	mm10	TSO-joint-RNA	mC	SuperficialCortex	Cortex	240318	non-spatial	P540	8005342	7993078	0.01	0.17	0.4406	0.369	5093540	0.6372	0.0754	0.0011	0.4002	222.619	0.2252	82276	50544	0.0656	1698114	0.7989	0.0208	0.0265	97396	0.991	201785	0.005	*	*	4070454	879600	0.7991	0.1726	0.0621	0.0112	312800	0.9943	0.9894	0.9883	99442	0.9909	207727	0.0353	2360	0.9979	1	IT-ET Glut	L4/5 IT CTX Glut	Exc	Neuron
P540_Male_231225Mouse1_SuperficialCortex_EXP240219_TSO_joint5mC_plate30.GGAGGAAT	P540_Male_SuperficialCortex_TSO_joint5mC_plate30	P540_Male_231225Mouse1_SuperficialCortex_EXP240219_TSO_joint5mC_plate30	P540_Male_SuperficialCortex_TSO_plate30.GGAGGAAT	mm10	TSO-joint-RNA	mC	SuperficialCortex	Cortex	240318	non-spatial	P540	8484062	8472026	0.01	0.16	0.4669	0.3925	5541665	0.6541	0.0825	0.0007	0.4506	214.825	0.2471	80680	49062	0.0761	1963399	0.8411	0.0194	0.0249	92800	0.9895	186654	0.0062	*	*	4973351	399554	0.8974	0.072	0.0733	0.0054	144582	0.9927	0.9823	0.9809	93573	0.9894	188856	0.0174	2590	0.9973	1	IT-ET Glut	L5 IT CTX Glut	Exc	Neuron
P540_Male_231225Mouse1_SuperficialCortex_EXP240219_TSO_joint5mC_plate30.GGCAAGTT	P540_Male_SuperficialCortex_TSO_joint5mC_plate30	P540_Male_231225Mouse1_SuperficialCortex_EXP240219_TSO_joint5mC_plate30	P540_Male_SuperficialCortex_TSO_plate30.GGCAAGTT	mm10	TSO-joint-RNA	mC	SuperficialCortex	Cortex	240318	non-spatial	P540	3928014	3922096	0.01	0.17	0.2162	0.18	2504679	0.6386	0.0376	0.0012	0.4362	210.942	0.1105	72168	42070	0.034	862179	0.801	0.0153	0.0196	76754	0.9897	164564	0.0054	*	*	2172371	266678	0.8673	0.1064	0.0322	0.0033	86130	0.9916	0.9855	0.9847	77513	0.9897	167012	0.0211	2625	0.9985	1	NP-CT-L6b Glut	L6 CT CTX Glut	Exc	Neuron
P540_Male_231225Mouse1_SuperficialCortex_EXP240219_TSO_joint5mC_plate30.GGTATAGG	P540_Male_SuperficialCortex_TSO_joint5mC_plate30	P540_Male_231225Mouse1_SuperficialCortex_EXP240219_TSO_joint5mC_plate30	P540_Male_SuperficialCortex_TSO_plate30.GGTATAGG	mm10	TSO-joint-RNA	mC	SuperficialCortex	Cortex	240318	non-spatial	P540	8819128	8805822	0.01	0.17	0.4854	0.4036	5658515	0.6425	0.0813	0.0007	0.4373	206.871	0.248	93672	55542	0.0751	1947352	0.8188	0.0282	0.0355	96606	0.9908	210722	0.0061	*	*	4932189	554563	0.8716	0.098	0.0707	0.0066	176691	0.9928	0.9843	0.9835	97667	0.9907	214198	0.0221	3002	0.9983	1	IT-ET Glut	L5 IT CTX Glut	Exc	Neuron
P540_Male_231225Mouse1_SuperficialCortex_EXP240219_TSO_joint5mC_plate30.GGTGTACA	P540_Male_SuperficialCortex_TSO_joint5mC_plate30	P540_Male_231225Mouse1_SuperficialCortex_EXP240219_TSO_joint5mC_plate30	P540_Male_SuperficialCortex_TSO_plate30.GGTGTACA	mm10	TSO-joint-RNA	mC	SuperficialCortex	Cortex	240318	non-spatial	P540	3910524	3904510	0.01	0.17	0.2152	0.1803	2523681	0.6463	0.0392	0.0008	0.4505	220.563	0.1125	78566	47308	0.0376	958423	0.8074	0.014	0.018	87297	0.9894	184544	0.0058	*	*	2281372	178167	0.9039	0.0705	0.0346	0.0025	64041	0.9913	0.9786	0.9785	88427	0.9895	187640	0.0226	3005	0.998	1	IT-ET Glut	L4/5 IT CTX Glut	Exc	Neuron
P540_Male_231225Mouse1_SuperficialCortex_EXP240219_TSO_joint5mC_plate30.GGTTGAAC	P540_Male_SuperficialCortex_TSO_joint5mC_plate30	P540_Male_231225Mouse1_SuperficialCortex_EXP240219_TSO_joint5mC_plate30	P540_Male_SuperficialCortex_TSO_plate30.GGTTGAAC	mm10	TSO-joint-RNA	mC	SuperficialCortex	Cortex	240318	non-spatial	P540	8142642	8129582	0.01	0.18	0.4481	0.3705	4998501	0.6148	0.0698	0.0011	0.3829	209.158	0.2169	107814	65250	0.0615	1603769	0.7984	0.0215	0.0276	112087	0.9907	255952	0.0058	*	*	3819787	1002685	0.7641	0.2005	0.0562	0.0115	327677	0.9945	0.9911	0.9896	113801	0.9906	260555	0.025	3164	0.9962	1	IT-ET Glut	L2/3 IT CTX Glut	Exc	Neuron
P540_Male_231225Mouse1_SuperficialCortex_EXP240219_TSO_joint5mC_plate30.GTAACCGA	P540_Male_SuperficialCortex_TSO_joint5mC_plate30	P540_Male_231225Mouse1_SuperficialCortex_EXP240219_TSO_joint5mC_plate30	P540_Male_SuperficialCortex_TSO_plate30.GTAACCGA	mm10	TSO-joint-RNA	mC	SuperficialCortex	Cortex	240318	non-spatial	P540	6432020	6422264	0.01	0.17	0.354	0.2952	4069294	0.6336	0.06	0.0014	0.4176	215.982	0.1792	90614	53948	0.0548	1415795	0.7965	0.0218	0.0274	97662	0.9895	215025	0.0051	*	*	3388829	566800	0.8327	0.1392	0.0505	0.0072	198798	0.9937	0.9889	0.9874	98654	0.9895	218348	0.0207	2423	0.9975	1	IT-ET Glut	CLA-EPd-CTX Car3 Glut	Exc	Neuron
P540_Male_231225Mouse1_SuperficialCortex_EXP240219_TSO_joint5mC_plate30.GTAAGGTG	P540_Male_SuperficialCortex_TSO_joint5mC_plate30	P540_Male_231225Mouse1_SuperficialCortex_EXP240219_TSO_joint5mC_plate30	P540_Male_SuperficialCortex_TSO_plate30.GTAAGGTG	mm10	TSO-joint-RNA	mC	SuperficialCortex	Cortex	240318	non-spatial	P540	10547472	10529084	0.01	0.18	0.5805	0.4769	6801247	0.6459	0.0931	0.0009	0.4187	202.6	0.2946	121508	71740	0.0852	2249185	0.7812	0.02	0.0254	119509	0.9912	272830	0.0059	*	*	5648770	962516	0.8305	0.1415	0.0787	0.0121	341994	0.9933	0.9876	0.9863	121976	0.9912	281203	0.0381	4103	0.9981	1	IT-ET Glut	L2/3 IT CTX Glut	Exc	Neuron
P540_Male_231225Mouse1_SuperficialCortex_EXP240219_TSO_joint5mC_plate30.GTACACCT	P540_Male_SuperficialCortex_TSO_joint5mC_plate30	P540_Male_231225Mouse1_SuperficialCortex_EXP240219_TSO_joint5mC_plate30	P540_Male_SuperficialCortex_TSO_plate30.GTACACCT	mm10	TSO-joint-RNA	mC	SuperficialCortex	Cortex	240318	non-spatial	P540	2656560	2652752	0.01	0.19	0.1462	0.1189	1481308	0.5584	0.0201	0.0009	0.2899	192.009	0.0618	62824	37358	0.0139	350699	0.8068	0.0224	0.0281	69807	0.9898	144763	0.0055	*	*	857937	580668	0.5791	0.3919	0.0127	0.0069	188523	0.9946	0.9939	0.9924	71622	0.9896	149371	0.0379	2011	0.997	1	IT-ET Glut	L2/3 IT CTX Glut	Exc	Neuron
P540_Male_231225Mouse1_SuperficialCortex_EXP240219_TSO_joint5mC_plate30.GTACCACA	P540_Male_SuperficialCortex_TSO_joint5mC_plate30	P540_Male_231225Mouse1_SuperficialCortex_EXP240219_TSO_joint5mC_plate30	P540_Male_SuperficialCortex_TSO_plate30.GTACCACA	mm10	TSO-joint-RNA	mC	SuperficialCortex	Cortex	240318	non-spatial	P540	6435450	6425176	0.01	0.16	0.3542	0.2998	3886574	0.6048	0.0586	0.0001	0.4394	234.084	0.1745	130286	77622	0.0561	1487495	0.8028	0.0062	0.0076	148452	0.9929	311167	0.0042	*	*	3433049	310707	0.8833	0.0799	0.0515	0.0055	136766	0.9912	0.9817	0.9809	156430	0.9926	330714	0.073	2533	0.9988	1	Astro-Epen	Astro-TE NN	Non	Non_neuron
P540_Male_231225Mouse1_SuperficialCortex_EXP240219_TSO_joint5mC_plate30.GTCAGTCA	P540_Male_SuperficialCortex_TSO_joint5mC_plate30	P540_Male_231225Mouse1_SuperficialCortex_EXP240219_TSO_joint5mC_plate30	P540_Male_SuperficialCortex_TSO_plate30.GTCAGTCA	mm10	TSO-joint-RNA	mC	SuperficialCortex	Cortex	240318	non-spatial	P540	1718542	1716392	0.01	0.2	0.0946	0.0766	939836	0.5475	0.0131	0.0029	0.3444	190.082	0.0395	71212	44204	0.0106	266729	0.8229	0.0182	0.0237	78160	0.9885	161131	0.0054	*	*	647446	264174	0.6888	0.281	0.0094	0.0033	90061	0.9952	0.9928	0.9911	78975	0.9885	163573	0.0201	2813	0.9979	1	CNU-LGE GABA	STR D2 Gaba	Inh	Neuron
P540_Male_231225Mouse1_SuperficialCortex_EXP240219_TSO_joint5mC_plate30.GTCATCGT	P540_Male_SuperficialCortex_TSO_joint5mC_plate30	P540_Male_231225Mouse1_SuperficialCortex_EXP240219_TSO_joint5mC_plate30	P540_Male_SuperficialCortex_TSO_plate30.GTCATCGT	mm10	TSO-joint-RNA	mC	SuperficialCortex	Cortex	240318	non-spatial	P540	7101954	7090836	0.01	0.17	0.3909	0.3264	4488452	0.6329	0.0657	0.0005	0.4219	220.283	0.198	101216	61642	0.0594	1543201	0.8072	0.0164	0.0212	106817	0.9912	239989	0.0059	*	*	3747222	608320	0.8348	0.1355	0.0556	0.0075	204811	0.9932	0.9876	0.9866	108922	0.9912	246225	0.0309	3076	0.999	1	NP-CT-L6b Glut	L6 CT CTX Glut	Exc	Neuron
P540_Male_231225Mouse1_SuperficialCortex_EXP240219_TSO_joint5mC_plate30.GTCCTAAG	P540_Male_SuperficialCortex_TSO_joint5mC_plate30	P540_Male_231225Mouse1_SuperficialCortex_EXP240219_TSO_joint5mC_plate30	P540_Male_SuperficialCortex_TSO_plate30.GTCCTAAG	mm10	TSO-joint-RNA	mC	SuperficialCortex	Cortex	240318	non-spatial	P540	14573380	14550808	0.01	0.16	0.802	0.6809	9429476	0.648	0.137	0.0007	0.4363	232.844	0.4256	114688	76894	0.1271	3430339	0.8192	0.0196	0.0251	152161	0.9904	282271	0.0044	*	*	8162177	911862	0.8656	0.0967	0.1208	0.0119	337606	0.9934	0.9875	0.9857	154947	0.9903	289040	0.0302	2356	0.9983	1	IT-ET Glut	L5 IT CTX Glut	Exc	Neuron
P540_Male_231225Mouse1_SuperficialCortex_EXP240219_TSO_joint5mC_plate30.GTCCTTGA	P540_Male_SuperficialCortex_TSO_joint5mC_plate30	P540_Male_231225Mouse1_SuperficialCortex_EXP240219_TSO_joint5mC_plate30	P540_Male_SuperficialCortex_TSO_plate30.GTCCTTGA	mm10	TSO-joint-RNA	mC	SuperficialCortex	Cortex	240318	non-spatial	P540	4904704	4897560	0.01	0.18	0.2699	0.2236	3103798	0.6337	0.045	0.0004	0.4243	205.843	0.1352	81010	48972	0.0413	1059518	0.789	0.0196	0.0252	88622	0.9904	188997	0.0056	*	*	2613698	411770	0.842	0.1326	0.0378	0.0052	139965	0.9938	0.9881	0.987	90072	0.9903	192938	0.0264	2770	0.9986	1	IT-ET Glut	L2/3 IT CTX Glut	Exc	Neuron
P540_Male_231225Mouse1_SuperficialCortex_EXP240219_TSO_joint5mC_plate30.GTCGATTG	P540_Male_SuperficialCortex_TSO_joint5mC_plate30	P540_Male_231225Mouse1_SuperficialCortex_EXP240219_TSO_joint5mC_plate30	P540_Male_SuperficialCortex_TSO_plate30.GTCGATTG	mm10	TSO-joint-RNA	mC	SuperficialCortex	Cortex	240318	non-spatial	P540	1583336	1580914	0.01	0.21	0.0871	0.0693	803420	0.5081	0.0109	0.0048	0.2826	183.917	0.033	78832	46310	0.0082	207486	0.7971	0.0226	0.0283	80803	0.9891	175460	0.0063	*	*	465977	309517	0.5799	0.3852	0.007	0.0039	108440	0.995	0.9938	0.992	81558	0.9891	177978	0.0203	3057	0.9967	1	IT-ET Glut	CLA-EPd-CTX Car3 Glut	Exc	Neuron
P540_Male_231225Mouse1_SuperficialCortex_EXP240219_TSO_joint5mC_plate30.GTCGTTAC	P540_Male_SuperficialCortex_TSO_joint5mC_plate30	P540_Male_231225Mouse1_SuperficialCortex_EXP240219_TSO_joint5mC_plate30	P540_Male_SuperficialCortex_TSO_plate30.GTCGTTAC	mm10	TSO-joint-RNA	mC	SuperficialCortex	Cortex	240318	non-spatial	P540	10420470	10405214	0.01	0.16	0.5735	0.4828	6581724	0.6325	0.0964	0.0006	0.4258	218.099	0.2931	89536	51382	0.0877	2311576	0.8114	0.0291	0.0368	99195	0.9893	215948	0.0047	*	*	5649800	697016	0.8584	0.1059	0.0835	0.0087	241017	0.9935	0.9869	0.9861	100691	0.9893	219932	0.0242	2171	0.9982	1	IT-ET Glut	L5 IT CTX Glut	Exc	Neuron
P540_Male_231225Mouse1_SuperficialCortex_EXP240219_TSO_joint5mC_plate30.TACCTGCA	P540_Male_SuperficialCortex_TSO_joint5mC_plate30	P540_Male_231225Mouse1_SuperficialCortex_EXP240219_TSO_joint5mC_plate30	P540_Male_SuperficialCortex_TSO_plate30.TACCTGCA	mm10	TSO-joint-RNA	mC	SuperficialCortex	Cortex	240318	non-spatial	P540	7042494	7032244	0.01	0.17	0.3876	0.3248	4516962	0.6423	0.0664	0.0006	0.4432	212.957	0.1992	78918	47128	0.062	1600787	0.8148	0.0193	0.0242	85185	0.9907	182330	0.0053	*	*	3972495	420102	0.8794	0.093	0.0578	0.0055	146357	0.9929	0.9852	0.9841	86437	0.9906	185144	0.0209	2890	0.9972	1	IT-ET Glut	L5 IT CTX Glut	Exc	Neuron
P540_Male_231225Mouse1_SuperficialCortex_EXP240219_TSO_joint5mC_plate30.TACGGTCT	P540_Male_SuperficialCortex_TSO_joint5mC_plate30	P540_Male_231225Mouse1_SuperficialCortex_EXP240219_TSO_joint5mC_plate30	P540_Male_SuperficialCortex_TSO_plate30.TACGGTCT	mm10	TSO-joint-RNA	mC	SuperficialCortex	Cortex	240318	non-spatial	P540	15979942	15953872	0.01	0.17	0.8795	0.7373	10227023	0.641	0.1432	0.0006	0.4354	222.303	0.4537	143338	89020	0.1329	3573419	0.8012	0.0231	0.0296	153881	0.9913	321440	0.004	*	*	8802204	1049059	0.8606	0.1025	0.1257	0.0127	339662	0.9922	0.986	0.9845	158616	0.991	334169	0.049	3409	0.9977	1	IT-ET Glut	L5 IT CTX Glut	Exc	Neuron
P540_Male_231225Mouse1_SuperficialCortex_EXP240219_TSO_joint5mC_plate30.TACTCCAG	P540_Male_SuperficialCortex_TSO_joint5mC_plate30	P540_Male_231225Mouse1_SuperficialCortex_EXP240219_TSO_joint5mC_plate30	P540_Male_SuperficialCortex_TSO_plate30.TACTCCAG	mm10	TSO-joint-RNA	mC	SuperficialCortex	Cortex	240318	non-spatial	P540	19171560	19139340	0.01	0.17	1.0551	0.8842	12107438	0.6325	0.166	0.0007	0.4265	225.462	0.5356	156576	94554	0.1522	4157788	0.8141	0.0169	0.022	169274	0.9921	362302	0.0039	*	*	10157700	1515345	0.8389	0.1251	0.144	0.0188	547450	0.9935	0.9891	0.9875	174071	0.992	374690	0.0421	3590	0.9969	1	IT-ET Glut	L2/3 IT CTX Glut	Exc	Neuron
P540_Male_231225Mouse1_SuperficialCortex_EXP240219_TSO_joint5mC_plate30.TAGGAGCT	P540_Male_SuperficialCortex_TSO_joint5mC_plate30	P540_Male_231225Mouse1_SuperficialCortex_EXP240219_TSO_joint5mC_plate30	P540_Male_SuperficialCortex_TSO_plate30.TAGGAGCT	mm10	TSO-joint-RNA	mC	SuperficialCortex	Cortex	240318	non-spatial	P540	3190028	3183626	0.01	0.22	0.1756	0.1382	1616649	0.5078	0.0187	0.0032	0.1798	173.728	0.0641	123506	81146	0.0102	261964	0.779	0.0178	0.023	144021	0.9929	289685	0.0039	*	*	580707	980100	0.3592	0.6062	0.0087	0.0108	322912	0.9961	0.996	0.9945	149904	0.9928	303652	0.0568	3185	0.9975	1	IT-ET Glut	L5 IT CTX Glut	Exc	Neuron
P540_Male_231225Mouse1_SuperficialCortex_EXP240219_TSO_joint5mC_plate30.TATGGCAC	P540_Male_SuperficialCortex_TSO_joint5mC_plate30	P540_Male_231225Mouse1_SuperficialCortex_EXP240219_TSO_joint5mC_plate30	P540_Male_SuperficialCortex_TSO_plate30.TATGGCAC	mm10	TSO-joint-RNA	mC	SuperficialCortex	Cortex	240318	non-spatial	P540	3007538	3002826	0.01	0.17	0.1655	0.1385	1744799	0.581	0.026	0.0024	0.3889	224.589	0.0772	109212	64554	0.0232	597933	0.8182	0.0181	0.0237	128545	0.9888	272406	0.0043	*	*	1348147	340135	0.7726	0.1949	0.0208	0.0045	122881	0.9943	0.992	0.9897	130632	0.9888	277269	0.0233	2402	0.9954	1	IT-ET Glut	L5 IT CTX Glut	Exc	Neuron
P540_Male_231225Mouse1_SuperficialCortex_EXP240219_TSO_joint5mC_plate30.TCATCTCC	P540_Male_SuperficialCortex_TSO_joint5mC_plate30	P540_Male_231225Mouse1_SuperficialCortex_EXP240219_TSO_joint5mC_plate30	P540_Male_SuperficialCortex_TSO_plate30.TCATCTCC	mm10	TSO-joint-RNA	mC	SuperficialCortex	Cortex	240318	non-spatial	P540	12191682	12172186	0.01	0.15	0.671	0.5734	7742259	0.636	0.1159	0.0003	0.445	239.154	0.3513	115380	67678	0.1088	2897743	0.8309	0.0238	0.0308	140599	0.9886	294208	0.0042	*	*	6810093	632013	0.8796	0.0816	0.1026	0.0084	225924	0.9929	0.9859	0.9845	143737	0.9885	301536	0.032	2062	0.9976	1	IT-ET Glut	L5 IT CTX Glut	Exc	Neuron
P540_Male_231225Mouse1_SuperficialCortex_EXP240219_TSO_joint5mC_plate30.TCCACGTT	P540_Male_SuperficialCortex_TSO_joint5mC_plate30	P540_Male_231225Mouse1_SuperficialCortex_EXP240219_TSO_joint5mC_plate30	P540_Male_SuperficialCortex_TSO_plate30.TCCACGTT	mm10	TSO-joint-RNA	mC	SuperficialCortex	Cortex	240318	non-spatial	P540	7198648	7187806	0.01	0.17	0.3962	0.3316	4589538	0.6385	0.0668	0.0001	0.4127	213.962	0.2023	82468	44400	0.0585	1503510	0.8299	0.024	0.0305	84142	0.9903	191255	0.005	*	*	3737853	725742	0.8144	0.1581	0.0554	0.0086	234524	0.9939	0.9901	0.9884	85544	0.9903	195727	0.0289	1855	0.9973	1	IT-ET Glut	L5 IT CTX Glut	Exc	Neuron
P540_Male_231225Mouse1_SuperficialCortex_EXP240219_TSO_joint5mC_plate30.TCCATTGC	P540_Male_SuperficialCortex_TSO_joint5mC_plate30	P540_Male_231225Mouse1_SuperficialCortex_EXP240219_TSO_joint5mC_plate30	P540_Male_SuperficialCortex_TSO_plate30.TCCATTGC	mm10	TSO-joint-RNA	mC	SuperficialCortex	Cortex	240318	non-spatial	P540	5461734	5453668	0.01	0.17	0.3006	0.2505	3457474	0.6339	0.0503	0.001	0.4318	211.071	0.1515	85452	49190	0.0474	1218222	0.795	0.0169	0.0216	89915	0.9894	202524	0.0049	*	*	2945754	417300	0.8519	0.1206	0.0428	0.0054	147485	0.9933	0.9876	0.9866	91214	0.9893	206127	0.0226	2380	0.9979	1	NP-CT-L6b Glut	L6 CT CTX Glut	Exc	Neuron
P540_Male_231225Mouse1_SuperficialCortex_EXP240219_TSO_joint5mC_plate30.TCCTCATG	P540_Male_SuperficialCortex_TSO_joint5mC_plate30	P540_Male_231225Mouse1_SuperficialCortex_EXP240219_TSO_joint5mC_plate30	P540_Male_SuperficialCortex_TSO_plate30.TCCTCATG	mm10	TSO-joint-RNA	mC	SuperficialCortex	Cortex	240318	non-spatial	P540	2216120	2212788	0.01	0.21	0.122	0.0975	1142778	0.5164	0.0146	0.0014	0.254	180.803	0.0464	77780	44134	0.0085	216201	0.8111	0.0218	0.0274	75924	0.9889	174498	0.0061	*	*	576652	522402	0.5046	0.4571	0.0085	0.0059	161296	0.9952	0.9948	0.9933	77049	0.9889	177985	0.0271	3004	0.9963	1	IT-ET Glut	L2/3 IT CTX Glut	Exc	Neuron
P540_Male_231225Mouse1_SuperficialCortex_EXP240219_TSO_joint5mC_plate30.TCGGATTC	P540_Male_SuperficialCortex_TSO_joint5mC_plate30	P540_Male_231225Mouse1_SuperficialCortex_EXP240219_TSO_joint5mC_plate30	P540_Male_SuperficialCortex_TSO_plate30.TCGGATTC	mm10	TSO-joint-RNA	mC	SuperficialCortex	Cortex	240318	non-spatial	P540	9701948	9687198	0.01	0.16	0.5339	0.45	6124329	0.6322	0.0892	0.0006	0.4327	218.097	0.273	91654	54974	0.0825	2154092	0.7866	0.0189	0.0245	102806	0.9884	220852	0.0045	*	*	5262387	631089	0.8592	0.103	0.0775	0.0082	227472	0.993	0.9876	0.9859	104113	0.9884	223833	0.0181	2203	0.9982	1	IT-ET Glut	L2/3 IT CTX Glut	Exc	Neuron
P540_Male_231225Mouse1_SuperficialCortex_EXP240219_TSO_joint5mC_plate30.TCGTCTGA	P540_Male_SuperficialCortex_TSO_joint5mC_plate30	P540_Male_231225Mouse1_SuperficialCortex_EXP240219_TSO_joint5mC_plate30	P540_Male_SuperficialCortex_TSO_plate30.TCGTCTGA	mm10	TSO-joint-RNA	mC	SuperficialCortex	Cortex	240318	non-spatial	P540	16532676	16503878	0.01	0.17	0.9099	0.764	10800435	0.6544	0.1543	0.0004	0.4453	227.597	0.4803	151500	95704	0.145	3931648	0.7981	0.0142	0.0187	171005	0.9933	351821	0.0039	*	*	9531834	942244	0.8825	0.0872	0.1364	0.0138	361106	0.9918	0.9848	0.9834	177692	0.993	368190	0.0554	3247	0.9982	1	IT-ET Glut	L4/5 IT CTX Glut	Exc	Neuron
P540_Male_231225Mouse1_SuperficialCortex_EXP240219_TSO_joint5mC_plate30.TCTACGCA	P540_Male_SuperficialCortex_TSO_joint5mC_plate30	P540_Male_231225Mouse1_SuperficialCortex_EXP240219_TSO_joint5mC_plate30	P540_Male_SuperficialCortex_TSO_plate30.TCTACGCA	mm10	TSO-joint-RNA	mC	SuperficialCortex	Cortex	240318	non-spatial	P540	17765876	17737540	0.01	0.15	0.9777	0.8315	11147975	0.6284	0.1608	0.0007	0.4413	234.284	0.5019	126054	73424	0.1496	4057613	0.8132	0.0186	0.0244	147198	0.9903	318469	0.0039	*	*	9739784	950462	0.8736	0.0852	0.1427	0.0129	361498	0.9927	0.9861	0.9845	151083	0.9903	326879	0.033	2199	0.9968	1	IT-ET Glut	L2/3 IT CTX Glut	Exc	Neuron
P540_Male_231225Mouse1_SuperficialCortex_EXP240219_TSO_joint5mC_plate30.TCTAGGAG	P540_Male_SuperficialCortex_TSO_joint5mC_plate30	P540_Male_231225Mouse1_SuperficialCortex_EXP240219_TSO_joint5mC_plate30	P540_Male_SuperficialCortex_TSO_plate30.TCTAGGAG	mm10	TSO-joint-RNA	mC	SuperficialCortex	Cortex	240318	non-spatial	P540	2850542	2845870	0.01	0.19	0.1569	0.1282	1680859	0.5906	0.0236	0.0022	0.3636	199.304	0.0717	72972	43636	0.0198	501075	0.7942	0.0177	0.023	77796	0.9894	168744	0.0057	*	*	1208224	424296	0.7188	0.2524	0.0177	0.0054	146706	0.9948	0.9929	0.991	78758	0.9893	170897	0.0184	2733	0.9982	1	IT-ET Glut	L2/3 IT CTX Glut	Exc	Neuron
P540_Male_231225Mouse1_SuperficialCortex_EXP240219_TSO_joint5mC_plate30.TGCGTAAC	P540_Male_SuperficialCortex_TSO_joint5mC_plate30	P540_Male_231225Mouse1_SuperficialCortex_EXP240219_TSO_joint5mC_plate30	P540_Male_SuperficialCortex_TSO_plate30.TGCGTAAC	mm10	TSO-joint-RNA	mC	SuperficialCortex	Cortex	240318	non-spatial	P540	15623832	15600172	0.01	0.16	0.8599	0.7283	10237460	0.6562	0.1465	0.0007	0.4454	222.843	0.4588	87736	51372	0.1392	3792137	0.7877	0.0158	0.0199	100012	0.9913	213607	0.0043	*	*	9091676	821686	0.888	0.0802	0.1301	0.0104	282513	0.9927	0.9843	0.9835	101345	0.9913	217815	0.0251	2334	0.994	1	IT-ET Glut	IT AON-TT-DP Glut	Exc	Neuron
P540_Male_231225Mouse1_SuperficialCortex_EXP240219_TSO_joint5mC_plate30.TGGAAGCA	P540_Male_SuperficialCortex_TSO_joint5mC_plate30	P540_Male_231225Mouse1_SuperficialCortex_EXP240219_TSO_joint5mC_plate30	P540_Male_SuperficialCortex_TSO_plate30.TGGAAGCA	mm10	TSO-joint-RNA	mC	SuperficialCortex	Cortex	240318	non-spatial	P540	5325890	5317292	0.01	0.18	0.2931	0.2415	3286376	0.618	0.0468	0.0017	0.4066	204.189	0.142	85134	46590	0.0411	1049008	0.818	0.0225	0.0286	83632	0.9894	189280	0.0057	*	*	2645391	543777	0.8049	0.1654	0.0384	0.0069	192836	0.9937	0.9892	0.9882	84662	0.9894	192610	0.0225	2663	0.9974	1	IT-ET Glut	L5 IT CTX Glut	Exc	Neuron
P540_Male_231225Mouse1_SuperficialCortex_EXP240219_TSO_joint5mC_plate30.TGGTGAAG	P540_Male_SuperficialCortex_TSO_joint5mC_plate30	P540_Male_231225Mouse1_SuperficialCortex_EXP240219_TSO_joint5mC_plate30	P540_Male_SuperficialCortex_TSO_plate30.TGGTGAAG	mm10	TSO-joint-RNA	mC	SuperficialCortex	Cortex	240318	non-spatial	P540	5416562	5406782	0.01	0.2	0.2981	0.2398	3333545	0.6165	0.0437	0.0013	0.3416	188.867	0.1402	94046	57516	0.0343	883261	0.8134	0.0196	0.0247	95656	0.9918	207047	0.0059	*	*	2265961	965799	0.6797	0.2897	0.0323	0.011	310947	0.995	0.9928	0.9913	97272	0.9918	212016	0.0302	3302	0.9985	1	IT-ET Glut	IT AON-TT-DP Glut	Exc	Neuron
P540_Male_231225Mouse1_SuperficialCortex_EXP240219_TSO_joint5mC_plate30.TTACCGAC	P540_Male_SuperficialCortex_TSO_joint5mC_plate30	P540_Male_231225Mouse1_SuperficialCortex_EXP240219_TSO_joint5mC_plate30	P540_Male_SuperficialCortex_TSO_plate30.TTACCGAC	mm10	TSO-joint-RNA	mC	SuperficialCortex	Cortex	240318	non-spatial	P540	17928866	17898936	0.01	0.17	0.9867	0.8269	11504381	0.6427	0.1605	0.0008	0.447	221.998	0.5089	139984	82656	0.1517	4147779	0.8166	0.0155	0.0203	146830	0.9915	329594	0.0044	*	*	10188700	937462	0.8856	0.0814	0.1426	0.0137	369245	0.9917	0.9844	0.9829	151457	0.9914	341677	0.0465	2314	0.997	1	IT-ET Glut	L2/3 IT CTX Glut	Exc	Neuron
P540_Male_231225Mouse1_SuperficialCortex_EXP240219_TSO_joint5mC_plate30.TTACGTGC	P540_Male_SuperficialCortex_TSO_joint5mC_plate30	P540_Male_231225Mouse1_SuperficialCortex_EXP240219_TSO_joint5mC_plate30	P540_Male_SuperficialCortex_TSO_plate30.TTACGTGC	mm10	TSO-joint-RNA	mC	SuperficialCortex	Cortex	240318	non-spatial	P540	3739102	3732774	0.01	0.19	0.2058	0.168	2239739	0.6	0.0315	0.0012	0.3618	197.885	0.0953	78274	46376	0.0266	670629	0.7888	0.0189	0.0242	82101	0.9892	181099	0.0052	*	*	1606831	572820	0.7174	0.2557	0.0236	0.0072	196289	0.995	0.9923	0.9908	83347	0.9892	184791	0.0254	2800	0.9957	1	IT-ET Glut	L2/3 IT CTX Glut	Exc	Neuron
P540_Male_231225Mouse1_SuperficialCortex_EXP240219_TSO_joint5mC_plate30.TTCCAGGT	P540_Male_SuperficialCortex_TSO_joint5mC_plate30	P540_Male_231225Mouse1_SuperficialCortex_EXP240219_TSO_joint5mC_plate30	P540_Male_SuperficialCortex_TSO_plate30.TTCCAGGT	mm10	TSO-joint-RNA	mC	SuperficialCortex	Cortex	240318	non-spatial	P540	15944304	15917290	0.01	0.17	0.8775	0.7323	10337177	0.6494	0.1422	0.0001	0.4291	218.32	0.4563	142024	80610	0.1292	3457597	0.7988	0.0205	0.0264	146276	0.9902	323946	0.0043	*	*	8661833	1338094	0.8379	0.1294	0.1225	0.0159	447969	0.9938	0.9895	0.9876	150052	0.99	332983	0.0347	3004	0.9967	1	IT-ET Glut	L2/3 IT CTX Glut	Exc	Neuron
P540_Male_231225Mouse1_SuperficialCortex_EXP240219_TSO_joint5mC_plate30.TTGCGAGA	P540_Male_SuperficialCortex_TSO_joint5mC_plate30	P540_Male_231225Mouse1_SuperficialCortex_EXP240219_TSO_joint5mC_plate30	P540_Male_SuperficialCortex_TSO_plate30.TTGCGAGA	mm10	TSO-joint-RNA	mC	SuperficialCortex	Cortex	240318	non-spatial	P540	15223090	15197126	0.01	0.16	0.8378	0.708	9715202	0.6392	0.1405	0.0006	0.427	231.305	0.4355	127520	78678	0.1305	3513889	0.8014	0.0181	0.0236	152532	0.9899	314326	0.0047	*	*	8265757	1081464	0.8508	0.1113	0.123	0.0138	408770	0.9937	0.989	0.9871	155325	0.9898	320832	0.0273	2657	0.9962	1	IT-ET Glut	L2/3 IT CTX Glut	Exc	Neuron
P540_Male_231225Mouse1_SuperficialCortex_EXP240219_TSO_joint5mC_plate31.AACCAGAG	P540_Male_SuperficialCortex_TSO_joint5mC_plate31	P540_Male_231225Mouse1_SuperficialCortex_EXP240219_TSO_joint5mC_plate31	P540_Male_SuperficialCortex_TSO_plate31.AACCAGAG	mm10	TSO-joint-RNA	mC	SuperficialCortex	Cortex	240318	non-spatial	P540	10700256	10685528	0.01	0.17	0.5889	0.4933	6878429	0.6437	0.0939	0.0005	0.4713	212.693	0.304	98768	56298	0.0869	2291921	0.7872	0.0211	0.027	92495	0.99	214475	0.0056	*	*	6124004	560104	0.8903	0.0814	0.0829	0.0067	181649	0.9928	0.9836	0.9824	93839	0.99	217796	0.0223	2951	0.998	1	IT-ET Glut	L2/3 IT CTX Glut	Exc	Neuron
P540_Male_231225Mouse1_SuperficialCortex_EXP240219_TSO_joint5mC_plate31.AAGACACC	P540_Male_SuperficialCortex_TSO_joint5mC_plate31	P540_Male_231225Mouse1_SuperficialCortex_EXP240219_TSO_joint5mC_plate31	P540_Male_SuperficialCortex_TSO_plate31.AAGACACC	mm10	TSO-joint-RNA	mC	SuperficialCortex	Cortex	240318	non-spatial	P540	9401166	9387468	0.01	0.16	0.5174	0.4365	5789709	0.6167	0.0816	0.0005	0.4564	223.217	0.2576	85264	48522	0.0751	1960706	0.8078	0.0181	0.0231	83736	0.9901	196016	0.0052	*	*	5021331	558957	0.8672	0.0965	0.0714	0.0073	202157	0.9936	0.9861	0.9844	84943	0.9902	199486	0.0228	1986	0.994	1	IT-ET Glut	L2/3 IT CTX Glut	Exc	Neuron
P540_Male_231225Mouse1_SuperficialCortex_EXP240219_TSO_joint5mC_plate31.AAGACCGT	P540_Male_SuperficialCortex_TSO_joint5mC_plate31	P540_Male_231225Mouse1_SuperficialCortex_EXP240219_TSO_joint5mC_plate31	P540_Male_SuperficialCortex_TSO_plate31.AAGACCGT	mm10	TSO-joint-RNA	mC	SuperficialCortex	Cortex	240318	non-spatial	P540	15299782	15275706	0.01	0.16	0.842	0.7133	9793575	0.6411	0.1352	0.0001	0.4448	230.406	0.4417	134676	70870	0.1222	3274346	0.8111	0.018	0.023	123187	0.9903	314670	0.0055	*	*	8252277	1176613	0.8426	0.1201	0.1175	0.0129	367134	0.9931	0.988	0.9864	124564	0.9903	319513	0.0211	1856	0.9984	1	IT-ET Glut	L2/3 IT CTX Glut	Exc	Neuron
P540_Male_231225Mouse1_SuperficialCortex_EXP240219_TSO_joint5mC_plate31.AGACCTTG	P540_Male_SuperficialCortex_TSO_joint5mC_plate31	P540_Male_231225Mouse1_SuperficialCortex_EXP240219_TSO_joint5mC_plate31	P540_Male_SuperficialCortex_TSO_plate31.AGACCTTG	mm10	TSO-joint-RNA	mC	SuperficialCortex	Cortex	240318	non-spatial	P540	8235376	8225090	0.01	0.17	0.4532	0.3802	5193745	0.6314	0.0723	0.0004	0.4808	210.377	0.2294	83646	48192	0.0689	1792471	0.8088	0.0143	0.0185	81552	0.9907	181535	0.0051	*	*	4755229	265100	0.9155	0.051	0.0649	0.0035	91835	0.9909	0.9774	0.9769	82399	0.9906	184514	0.0212	2433	0.9959	1	NP-CT-L6b Glut	L6 CT CTX Glut	Exc	Neuron
P540_Male_231225Mouse1_SuperficialCortex_EXP240219_TSO_joint5mC_plate31.AGACGCTA	P540_Male_SuperficialCortex_TSO_joint5mC_plate31	P540_Male_231225Mouse1_SuperficialCortex_EXP240219_TSO_joint5mC_plate31	P540_Male_SuperficialCortex_TSO_plate31.AGACGCTA	mm10	TSO-joint-RNA	mC	SuperficialCortex	Cortex	240318	non-spatial	P540	10226486	10212276	0.01	0.16	0.5628	0.4762	6689351	0.655	0.0924	0.0006	0.4823	219.437	0.3006	91470	52848	0.0853	2254858	0.8204	0.0166	0.0215	92052	0.9896	203699	0.0049	*	*	6038207	459955	0.9026	0.0687	0.0826	0.0055	150211	0.9928	0.9837	0.9822	92836	0.9896	205835	0.0155	2055	0.9966	1	IT-ET Glut	L2/3 IT CTX Glut	Exc	Neuron
P540_Male_231225Mouse1_SuperficialCortex_EXP240219_TSO_joint5mC_plate31.AGCCTATC	P540_Male_SuperficialCortex_TSO_joint5mC_plate31	P540_Male_231225Mouse1_SuperficialCortex_EXP240219_TSO_joint5mC_plate31	P540_Male_SuperficialCortex_TSO_plate31.AGCCTATC	mm10	TSO-joint-RNA	mC	SuperficialCortex	Cortex	240318	non-spatial	P540	10876122	10860878	0.01	0.16	0.5986	0.5055	7119349	0.6555	0.1	0.0008	0.4702	220.025	0.3186	95618	52758	0.0935	2462977	0.8307	0.0181	0.0228	95004	0.9894	216723	0.0055	*	*	6359372	561132	0.8932	0.0788	0.0887	0.007	190353	0.9926	0.983	0.9821	96312	0.9895	220473	0.0229	1819	0.9967	1	IT-ET Glut	L5 IT CTX Glut	Exc	Neuron
P540_Male_231225Mouse1_SuperficialCortex_EXP240219_TSO_joint5mC_plate31.AGCGAGAT	P540_Male_SuperficialCortex_TSO_joint5mC_plate31	P540_Male_231225Mouse1_SuperficialCortex_EXP240219_TSO_joint5mC_plate31	P540_Male_SuperficialCortex_TSO_plate31.AGCGAGAT	mm10	TSO-joint-RNA	mC	SuperficialCortex	Cortex	240318	non-spatial	P540	8368044	8356758	0.01	0.16	0.4605	0.3907	5439129	0.6508	0.0778	0.0009	0.4984	216.214	0.2453	78948	44854	0.0741	1922426	0.7923	0.0101	0.0122	80300	0.9896	173829	0.0055	*	*	5155434	91464	0.9478	0.0168	0.0718	0.0015	36613	0.9816	0.9468	0.9477	80983	0.9895	175912	0.0171	1618	0.9981	1	OPC-Oligo	Oligo NN	Non	Non_neuron
P540_Male_231225Mouse1_SuperficialCortex_EXP240219_TSO_joint5mC_plate31.AGCTAAGC	P540_Male_SuperficialCortex_TSO_joint5mC_plate31	P540_Male_231225Mouse1_SuperficialCortex_EXP240219_TSO_joint5mC_plate31	P540_Male_SuperficialCortex_TSO_plate31.AGCTAAGC	mm10	TSO-joint-RNA	mC	SuperficialCortex	Cortex	240318	non-spatial	P540	4315036	4307884	0.01	0.19	0.2375	0.1946	2567420	0.5959	0.0344	0.0014	0.4046	203.415	0.1098	84348	48416	0.0292	747257	0.8167	0.0218	0.0268	80590	0.9895	181628	0.0056	*	*	1961960	536692	0.7641	0.209	0.0272	0.0062	169296	0.9942	0.9903	0.9888	81603	0.9895	185129	0.025	2560	0.998	1	IT-ET Glut	L5 IT CTX Glut	Exc	Neuron
P540_Male_231225Mouse1_SuperficialCortex_EXP240219_TSO_joint5mC_plate31.AGCTACCA	P540_Male_SuperficialCortex_TSO_joint5mC_plate31	P540_Male_231225Mouse1_SuperficialCortex_EXP240219_TSO_joint5mC_plate31	P540_Male_SuperficialCortex_TSO_plate31.AGCTACCA	mm10	TSO-joint-RNA	mC	SuperficialCortex	Cortex	240318	non-spatial	P540	9678602	9666030	0.01	0.16	0.5327	0.4476	6111643	0.6322	0.0833	0.0007	0.4647	212.85	0.2707	82014	48426	0.076	1989722	0.811	0.0206	0.0265	84133	0.9898	181290	0.0047	*	*	5358191	538474	0.8767	0.0881	0.0732	0.0067	184583	0.993	0.9857	0.9843	85094	0.9899	183418	0.0162	2365	0.9996	1	IT-ET Glut	L2/3 IT CTX Glut	Exc	Neuron
P540_Male_231225Mouse1_SuperficialCortex_EXP240219_TSO_joint5mC_plate31.AGGAACAC	P540_Male_SuperficialCortex_TSO_joint5mC_plate31	P540_Male_231225Mouse1_SuperficialCortex_EXP240219_TSO_joint5mC_plate31	P540_Male_SuperficialCortex_TSO_plate31.AGGAACAC	mm10	TSO-joint-RNA	mC	SuperficialCortex	Cortex	240318	non-spatial	P540	5198474	5191188	0.01	0.17	0.2861	0.2401	3248301	0.6257	0.0464	0.0008	0.4511	212.238	0.1433	68978	37714	0.0417	1066300	0.8107	0.022	0.028	68997	0.9894	154658	0.0057	*	*	2792572	370115	0.8597	0.1139	0.0396	0.0046	122318	0.9934	0.9869	0.9854	69648	0.9894	157094	0.0219	1270	0.9984	1	IT-ET Glut	L2/3 IT CTX Glut	Exc	Neuron
P540_Male_231225Mouse1_SuperficialCortex_EXP240219_TSO_joint5mC_plate31.AGGATAGC	P540_Male_SuperficialCortex_TSO_joint5mC_plate31	P540_Male_231225Mouse1_SuperficialCortex_EXP240219_TSO_joint5mC_plate31	P540_Male_SuperficialCortex_TSO_plate31.AGGATAGC	mm10	TSO-joint-RNA	mC	SuperficialCortex	Cortex	240318	non-spatial	P540	11217960	11200882	0.01	0.16	0.6174	0.5216	7230182	0.6455	0.1011	0.0011	0.4609	219.807	0.324	92990	53236	0.0922	2424279	0.8453	0.0217	0.0277	97543	0.989	213123	0.005	*	*	6338175	635350	0.8766	0.0878	0.0891	0.0073	198420	0.9929	0.9858	0.984	98411	0.989	215833	0.0167	1678	0.997	1	IT-ET Glut	L2/3 IT CTX Glut	Exc	Neuron
P540_Male_231225Mouse1_SuperficialCortex_EXP240219_TSO_joint5mC_plate31.AGTGACCT	P540_Male_SuperficialCortex_TSO_joint5mC_plate31	P540_Male_231225Mouse1_SuperficialCortex_EXP240219_TSO_joint5mC_plate31	P540_Male_SuperficialCortex_TSO_plate31.AGTGACCT	mm10	TSO-joint-RNA	mC	SuperficialCortex	Cortex	240318	non-spatial	P540	12191576	12173786	0.01	0.15	0.671	0.5718	7925098	0.6509	0.1124	0.0004	0.4725	231.228	0.3597	114362	63724	0.1049	2775821	0.8257	0.0209	0.0266	118094	0.989	264359	0.0046	*	*	7072215	564151	0.8923	0.0711	0.1005	0.0067	179738	0.9925	0.984	0.9824	119489	0.989	268152	0.0189	1496	0.996	1	IT-ET Glut	L5 IT CTX Glut	Exc	Neuron
P540_Male_231225Mouse1_SuperficialCortex_EXP240219_TSO_joint5mC_plate31.ATAACGCC	P540_Male_SuperficialCortex_TSO_joint5mC_plate31	P540_Male_231225Mouse1_SuperficialCortex_EXP240219_TSO_joint5mC_plate31	P540_Male_SuperficialCortex_TSO_plate31.ATAACGCC	mm10	TSO-joint-RNA	mC	SuperficialCortex	Cortex	240318	non-spatial	P540	11063910	11047818	0.01	0.17	0.6089	0.51	6851593	0.6201	0.0924	0.0008	0.4477	210.481	0.3018	85916	49860	0.0821	2161781	0.8014	0.0173	0.0222	85662	0.9904	183377	0.0053	*	*	5829731	769240	0.8508	0.1122	0.0798	0.0091	254483	0.9934	0.9879	0.9865	86761	0.9904	186525	0.023	2394	0.9983	1	IT-ET Glut	L2/3 IT CTX Glut	Exc	Neuron
P540_Male_231225Mouse1_SuperficialCortex_EXP240219_TSO_joint5mC_plate31.ATCTGACC	P540_Male_SuperficialCortex_TSO_joint5mC_plate31	P540_Male_231225Mouse1_SuperficialCortex_EXP240219_TSO_joint5mC_plate31	P540_Male_SuperficialCortex_TSO_plate31.ATCTGACC	mm10	TSO-joint-RNA	mC	SuperficialCortex	Cortex	240318	non-spatial	P540	5277418	5270108	0.01	0.17	0.2904	0.2416	3169105	0.6013	0.0432	0.0008	0.4501	207.853	0.138	85150	45478	0.0397	1023277	0.829	0.0173	0.022	75043	0.9898	182630	0.006	*	*	2688131	379036	0.8482	0.1196	0.0368	0.0045	122600	0.9937	0.9874	0.9862	76012	0.9897	185691	0.0219	2379	0.9992	1	NP-CT-L6b Glut	L6 CT CTX Glut	Exc	Neuron
P540_Male_231225Mouse1_SuperficialCortex_EXP240219_TSO_joint5mC_plate31.CAACACAG	P540_Male_SuperficialCortex_TSO_joint5mC_plate31	P540_Male_231225Mouse1_SuperficialCortex_EXP240219_TSO_joint5mC_plate31	P540_Male_SuperficialCortex_TSO_plate31.CAACACAG	mm10	TSO-joint-RNA	mC	SuperficialCortex	Cortex	240318	non-spatial	P540	10485480	10470678	0.01	0.15	0.5771	0.4913	6536032	0.6242	0.0913	0.0002	0.4575	230.507	0.2941	89434	47952	0.0824	2176096	0.8144	0.0238	0.0302	91491	0.99	210285	0.0043	*	*	5614413	679287	0.8589	0.1039	0.0795	0.0077	213364	0.9935	0.9877	0.9863	92613	0.99	213498	0.0199	1428	0.9965	1	IT-ET Glut	L5 ET CTX Glut	Exc	Neuron
P540_Male_231225Mouse1_SuperficialCortex_EXP240219_TSO_joint5mC_plate31.CAACTCCA	P540_Male_SuperficialCortex_TSO_joint5mC_plate31	P540_Male_231225Mouse1_SuperficialCortex_EXP240219_TSO_joint5mC_plate31	P540_Male_SuperficialCortex_TSO_plate31.CAACTCCA	mm10	TSO-joint-RNA	mC	SuperficialCortex	Cortex	240318	non-spatial	P540	7876090	7865038	0.01	0.17	0.4335	0.364	5209852	0.6624	0.0734	0.0012	0.473	216.207	0.2319	104732	61294	0.0692	1807196	0.8332	0.0178	0.0232	102918	0.9906	230478	0.005	*	*	4677752	408618	0.8978	0.0784	0.0649	0.0048	126669	0.9918	0.9819	0.9809	104485	0.9905	234746	0.023	2268	0.9934	1	IT-ET Glut	L2/3 IT CTX Glut	Exc	Neuron
P540_Male_231225Mouse1_SuperficialCortex_EXP240219_TSO_joint5mC_plate31.CAAGGTAC	P540_Male_SuperficialCortex_TSO_joint5mC_plate31	P540_Male_231225Mouse1_SuperficialCortex_EXP240219_TSO_joint5mC_plate31	P540_Male_SuperficialCortex_TSO_plate31.CAAGGTAC	mm10	TSO-joint-RNA	mC	SuperficialCortex	Cortex	240318	non-spatial	P540	10761950	10745808	0.01	0.17	0.5923	0.495	6830890	0.6356	0.0932	0.0011	0.45	214.255	0.3011	100374	57552	0.0853	2247039	0.8163	0.0151	0.0194	93970	0.9914	219498	0.005	*	*	5839911	780259	0.8549	0.1142	0.0807	0.0093	259253	0.994	0.9868	0.9858	95554	0.9912	224885	0.0308	2027	0.9965	1	IT-ET Glut	L2/3 IT CTX Glut	Exc	Neuron
P540_Male_231225Mouse1_SuperficialCortex_EXP240219_TSO_joint5mC_plate31.CAATAGCC	P540_Male_SuperficialCortex_TSO_joint5mC_plate31	P540_Male_231225Mouse1_SuperficialCortex_EXP240219_TSO_joint5mC_plate31	P540_Male_SuperficialCortex_TSO_plate31.CAATAGCC	mm10	TSO-joint-RNA	mC	SuperficialCortex	Cortex	240318	non-spatial	P540	8903506	8890510	0.01	0.17	0.49	0.4113	5459369	0.614	0.0748	0.001	0.4489	217.618	0.241	87264	48314	0.0676	1762842	0.8207	0.0292	0.0362	84010	0.9893	195661	0.0048	*	*	4619891	628834	0.8462	0.1151	0.0644	0.0071	193031	0.9935	0.987	0.9856	85234	0.9893	199168	0.0237	2554	0.9965	1	IT-ET Glut	L5 IT CTX Glut	Exc	Neuron
P540_Male_231225Mouse1_SuperficialCortex_EXP240219_TSO_joint5mC_plate31.CAATGCGA	P540_Male_SuperficialCortex_TSO_joint5mC_plate31	P540_Male_231225Mouse1_SuperficialCortex_EXP240219_TSO_joint5mC_plate31	P540_Male_SuperficialCortex_TSO_plate31.CAATGCGA	mm10	TSO-joint-RNA	mC	SuperficialCortex	Cortex	240318	non-spatial	P540	11647338	11630644	0.01	0.16	0.641	0.5388	7311112	0.6286	0.1002	0.0004	0.4584	215.799	0.3243	94822	58832	0.0905	2379380	0.8253	0.0208	0.0265	98400	0.9908	209169	0.0051	*	*	6363457	678131	0.8703	0.0927	0.088	0.0082	224200	0.9933	0.9846	0.9835	99817	0.9908	213030	0.0226	2260	0.996	1	IT-ET Glut	L4/5 IT CTX Glut	Exc	Neuron
P540_Male_231225Mouse1_SuperficialCortex_EXP240219_TSO_joint5mC_plate31.CACAGACT	P540_Male_SuperficialCortex_TSO_joint5mC_plate31	P540_Male_231225Mouse1_SuperficialCortex_EXP240219_TSO_joint5mC_plate31	P540_Male_SuperficialCortex_TSO_plate31.CACAGACT	mm10	TSO-joint-RNA	mC	SuperficialCortex	Cortex	240318	non-spatial	P540	3701074	3695724	0.01	0.18	0.2037	0.1671	2224748	0.6019	0.03	0.0011	0.4179	197.563	0.095	57538	36230	0.0258	652269	0.8096	0.0204	0.0262	61581	0.9895	125573	0.0057	*	*	1758740	398390	0.7905	0.179	0.024	0.0046	121571	0.9941	0.9892	0.9881	62475	0.9895	127966	0.0233	2906	0.999	1	IT-ET Glut	L2/3 IT RSP Glut	Exc	Neuron
P540_Male_231225Mouse1_SuperficialCortex_EXP240219_TSO_joint5mC_plate31.CACGCAAT	P540_Male_SuperficialCortex_TSO_joint5mC_plate31	P540_Male_231225Mouse1_SuperficialCortex_EXP240219_TSO_joint5mC_plate31	P540_Male_SuperficialCortex_TSO_plate31.CACGCAAT	mm10	TSO-joint-RNA	mC	SuperficialCortex	Cortex	240318	non-spatial	P540	9351072	9338276	0.01	0.17	0.5146	0.4309	5827530	0.624	0.0804	0.0009	0.4495	213.734	0.257	96194	53966	0.0734	1916476	0.8157	0.0209	0.0262	90662	0.9901	210488	0.0052	*	*	4991414	627736	0.8565	0.1077	0.0697	0.0075	206683	0.9934	0.9868	0.9859	92027	0.9901	214686	0.0244	1999	0.9985	1	IT-ET Glut	L5 IT CTX Glut	Exc	Neuron
P540_Male_231225Mouse1_SuperficialCortex_EXP240219_TSO_joint5mC_plate31.CAGCATAC	P540_Male_SuperficialCortex_TSO_joint5mC_plate31	P540_Male_231225Mouse1_SuperficialCortex_EXP240219_TSO_joint5mC_plate31	P540_Male_SuperficialCortex_TSO_plate31.CAGCATAC	mm10	TSO-joint-RNA	mC	SuperficialCortex	Cortex	240318	non-spatial	P540	9394580	9381686	0.01	0.15	0.517	0.4402	5985433	0.6379	0.0868	0.0001	0.4935	224.741	0.2697	78146	44272	0.0833	2183595	0.7923	0.0063	0.0074	81629	0.9908	182110	0.0048	*	*	5643841	139776	0.9429	0.0233	0.0796	0.0023	56794	0.9838	0.9609	0.9622	82987	0.9908	186413	0.0294	1514	0.996	1	Astro-Epen	Astro-TE NN	Non	Non_neuron
P540_Male_231225Mouse1_SuperficialCortex_EXP240219_TSO_joint5mC_plate31.CAGGTTCA	P540_Male_SuperficialCortex_TSO_joint5mC_plate31	P540_Male_231225Mouse1_SuperficialCortex_EXP240219_TSO_joint5mC_plate31	P540_Male_SuperficialCortex_TSO_plate31.CAGGTTCA	mm10	TSO-joint-RNA	mC	SuperficialCortex	Cortex	240318	non-spatial	P540	10249598	10234426	0.01	0.17	0.5641	0.4736	6640505	0.6488	0.0923	0.0006	0.4512	220.169	0.296	94974	56562	0.0849	2229847	0.8118	0.0211	0.0271	94383	0.9901	211448	0.0056	*	*	5698247	727417	0.8581	0.1095	0.0804	0.0081	225266	0.9932	0.9871	0.9858	95486	0.9901	214548	0.0207	2281	0.9982	1	IT-ET Glut	L5 IT CTX Glut	Exc	Neuron
P540_Male_231225Mouse1_SuperficialCortex_EXP240219_TSO_joint5mC_plate31.CAGTGCTT	P540_Male_SuperficialCortex_TSO_joint5mC_plate31	P540_Male_231225Mouse1_SuperficialCortex_EXP240219_TSO_joint5mC_plate31	P540_Male_SuperficialCortex_TSO_plate31.CAGTGCTT	mm10	TSO-joint-RNA	mC	SuperficialCortex	Cortex	240318	non-spatial	P540	8766626	8754626	0.01	0.17	0.4825	0.4048	5722580	0.6536	0.0798	0.0006	0.4759	212.33	0.254	87806	50070	0.0746	1939611	0.8026	0.0161	0.0207	83260	0.9903	190043	0.0051	*	*	5156704	412098	0.9011	0.072	0.0709	0.0051	133339	0.9912	0.9809	0.9806	84790	0.9903	193584	0.0242	2358	0.997	1	IT-ET Glut	L4/5 IT CTX Glut	Exc	Neuron
P540_Male_231225Mouse1_SuperficialCortex_EXP240219_TSO_joint5mC_plate31.CATGAGCA	P540_Male_SuperficialCortex_TSO_joint5mC_plate31	P540_Male_231225Mouse1_SuperficialCortex_EXP240219_TSO_joint5mC_plate31	P540_Male_SuperficialCortex_TSO_plate31.CATGAGCA	mm10	TSO-joint-RNA	mC	SuperficialCortex	Cortex	240318	non-spatial	P540	10112002	10095636	0.01	0.17	0.5565	0.464	6310281	0.625	0.0859	0.0004	0.4319	215.438	0.2766	92968	52240	0.076	1989212	0.8048	0.0183	0.0235	87178	0.9914	205682	0.0057	*	*	5172331	937991	0.8196	0.1486	0.0723	0.011	310525	0.9938	0.989	0.9878	88671	0.9914	210731	0.031	2842	0.9986	1	IT-ET Glut	L2/3 IT CTX Glut	Exc	Neuron
P540_Male_231225Mouse1_SuperficialCortex_EXP240219_TSO_joint5mC_plate31.CCAAGGTT	P540_Male_SuperficialCortex_TSO_joint5mC_plate31	P540_Male_231225Mouse1_SuperficialCortex_EXP240219_TSO_joint5mC_plate31	P540_Male_SuperficialCortex_TSO_plate31.CCAAGGTT	mm10	TSO-joint-RNA	mC	SuperficialCortex	Cortex	240318	non-spatial	P540	11910888	11892474	0.01	0.15	0.6555	0.5581	7750402	0.6517	0.1106	0.001	0.4996	229.374	0.3525	121174	68648	0.1062	2821890	0.84	0.0166	0.0215	117621	0.9909	272835	0.0062	*	*	7331874	122594	0.9459	0.0158	0.1024	0.0023	55560	0.9806	0.9367	0.9394	119335	0.9908	277516	0.023	2588	0.9977	1	CNU-LGE GABA	STR D2 Gaba	Inh	Neuron
P540_Male_231225Mouse1_SuperficialCortex_EXP240219_TSO_joint5mC_plate31.CCACAACA	P540_Male_SuperficialCortex_TSO_joint5mC_plate31	P540_Male_231225Mouse1_SuperficialCortex_EXP240219_TSO_joint5mC_plate31	P540_Male_SuperficialCortex_TSO_plate31.CCACAACA	mm10	TSO-joint-RNA	mC	SuperficialCortex	Cortex	240318	non-spatial	P540	10540212	10525872	0.01	0.15	0.5801	0.4948	6511024	0.6185	0.0936	0.0003	0.4796	229.925	0.2939	102052	54890	0.0886	2342382	0.7785	0.0047	0.0052	101046	0.991	235400	0.0052	*	*	5965380	291963	0.9161	0.0448	0.0847	0.0041	106542	0.9879	0.9718	0.9723	103244	0.991	241502	0.0312	1487	0.9987	1	OPC-Oligo	OPC NN	Non	Non_neuron
P540_Male_231225Mouse1_SuperficialCortex_EXP240219_TSO_joint5mC_plate31.CCAGTATC	P540_Male_SuperficialCortex_TSO_joint5mC_plate31	P540_Male_231225Mouse1_SuperficialCortex_EXP240219_TSO_joint5mC_plate31	P540_Male_SuperficialCortex_TSO_plate31.CCAGTATC	mm10	TSO-joint-RNA	mC	SuperficialCortex	Cortex	240318	non-spatial	P540	10249814	10235872	0.01	0.15	0.5641	0.4824	6647831	0.6494	0.0968	0.0005	0.4989	230.196	0.3025	91356	52362	0.094	2479326	0.8045	0.0087	0.0106	97422	0.9894	213017	0.0052	*	*	6322441	92682	0.951	0.0139	0.0897	0.0017	39742	0.9802	0.942	0.9445	98683	0.9894	216948	0.0243	1734	0.9977	1	NA	NA	NA	NA
P540_Male_231225Mouse1_SuperficialCortex_EXP240219_TSO_joint5mC_plate31.CCAGTTGA	P540_Male_SuperficialCortex_TSO_joint5mC_plate31	P540_Male_231225Mouse1_SuperficialCortex_EXP240219_TSO_joint5mC_plate31	P540_Male_SuperficialCortex_TSO_plate31.CCAGTTGA	mm10	TSO-joint-RNA	mC	SuperficialCortex	Cortex	240318	non-spatial	P540	9377568	9365194	0.01	0.16	0.5161	0.438	6029669	0.6438	0.0857	0.0002	0.4961	220.584	0.2719	91174	50802	0.0822	2157469	0.8074	0.007	0.0083	90462	0.9898	204742	0.0054	*	*	5686790	123689	0.9431	0.0205	0.079	0.0018	46113	0.9852	0.9563	0.9571	91303	0.9899	207181	0.0178	1978	0.9965	1	Astro-Epen	Astro-TE NN	Non	Non_neuron
P540_Male_231225Mouse1_SuperficialCortex_EXP240219_TSO_joint5mC_plate31.CCGCTTAA	P540_Male_SuperficialCortex_TSO_joint5mC_plate31	P540_Male_231225Mouse1_SuperficialCortex_EXP240219_TSO_joint5mC_plate31	P540_Male_SuperficialCortex_TSO_plate31.CCGCTTAA	mm10	TSO-joint-RNA	mC	SuperficialCortex	Cortex	240318	non-spatial	P540	11731250	11714938	0.01	0.16	0.6456	0.5466	7769197	0.6631	0.1076	0.0005	0.4907	217.047	0.349	98204	56728	0.1013	2677130	0.801	0.0168	0.0216	98587	0.9899	220650	0.0047	*	*	7155006	404792	0.9209	0.0521	0.0972	0.0049	130748	0.9908	0.9779	0.977	99410	0.9899	223408	0.0174	1547	0.9961	1	IT-ET Glut	L4/5 IT CTX Glut	Exc	Neuron
P540_Male_231225Mouse1_SuperficialCortex_EXP240219_TSO_joint5mC_plate31.CCTTCCAT	P540_Male_SuperficialCortex_TSO_joint5mC_plate31	P540_Male_231225Mouse1_SuperficialCortex_EXP240219_TSO_joint5mC_plate31	P540_Male_SuperficialCortex_TSO_plate31.CCTTCCAT	mm10	TSO-joint-RNA	mC	SuperficialCortex	Cortex	240318	non-spatial	P540	11815768	11800310	0.01	0.16	0.6503	0.5478	7348706	0.6227	0.1006	0.0008	0.4509	216.268	0.3253	84776	48638	0.0907	2382744	0.8135	0.0189	0.0242	85309	0.9913	187383	0.0044	*	*	6295818	774820	0.8567	0.1054	0.0874	0.0094	259210	0.9936	0.987	0.9858	87154	0.9913	192103	0.0306	1924	0.9969	1	IT-ET Glut	IT AON-TT-DP Glut	Exc	Neuron
P540_Male_231225Mouse1_SuperficialCortex_EXP240219_TSO_joint5mC_plate31.CGAATACG	P540_Male_SuperficialCortex_TSO_joint5mC_plate31	P540_Male_231225Mouse1_SuperficialCortex_EXP240219_TSO_joint5mC_plate31	P540_Male_SuperficialCortex_TSO_plate31.CGAATACG	mm10	TSO-joint-RNA	mC	SuperficialCortex	Cortex	240318	non-spatial	P540	8183362	8170956	0.01	0.17	0.4504	0.3764	5221002	0.6389	0.0718	0.0017	0.4438	219.243	0.2305	108224	62126	0.0682	1809565	0.7855	0.0135	0.0171	100656	0.9902	248323	0.0055	*	*	4408906	648070	0.8444	0.1241	0.0616	0.0073	201460	0.9935	0.9876	0.9866	101969	0.9902	251506	0.0182	2315	0.9961	1	IT-ET Glut	L5 IT CTX Glut	Exc	Neuron
P540_Male_231225Mouse1_SuperficialCortex_EXP240219_TSO_joint5mC_plate31.CGAATTGC	P540_Male_SuperficialCortex_TSO_joint5mC_plate31	P540_Male_231225Mouse1_SuperficialCortex_EXP240219_TSO_joint5mC_plate31	P540_Male_SuperficialCortex_TSO_plate31.CGAATTGC	mm10	TSO-joint-RNA	mC	SuperficialCortex	Cortex	240318	non-spatial	P540	6124730	6115218	0.01	0.17	0.3371	0.2803	3891218	0.6363	0.0542	0.0008	0.4382	208.852	0.1705	74224	43830	0.0483	1237998	0.8212	0.0186	0.0237	74824	0.9897	164987	0.0053	*	*	3246811	542973	0.8343	0.1395	0.0457	0.0062	170812	0.9938	0.9895	0.9877	75940	0.9896	167356	0.0194	2403	0.9967	1	IT-ET Glut	IT AON-TT-DP Glut	Exc	Neuron
P540_Male_231225Mouse1_SuperficialCortex_EXP240219_TSO_joint5mC_plate31.CGAGAGAA	P540_Male_SuperficialCortex_TSO_joint5mC_plate31	P540_Male_231225Mouse1_SuperficialCortex_EXP240219_TSO_joint5mC_plate31	P540_Male_SuperficialCortex_TSO_plate31.CGAGAGAA	mm10	TSO-joint-RNA	mC	SuperficialCortex	Cortex	240318	non-spatial	P540	7477738	7466584	0.01	0.17	0.4115	0.3442	4864092	0.6514	0.0687	0.001	0.4302	217.885	0.2154	85552	48156	0.0607	1568366	0.8206	0.0233	0.0293	81239	0.9897	191328	0.0053	*	*	3992269	746277	0.8207	0.1534	0.0576	0.0084	232473	0.9945	0.99	0.9886	81843	0.9897	193419	0.0159	2567	0.9973	1	IT-ET Glut	L5 IT CTX Glut	Exc	Neuron
P540_Male_231225Mouse1_SuperficialCortex_EXP240219_TSO_joint5mC_plate31.CGCAACTA	P540_Male_SuperficialCortex_TSO_joint5mC_plate31	P540_Male_231225Mouse1_SuperficialCortex_EXP240219_TSO_joint5mC_plate31	P540_Male_SuperficialCortex_TSO_plate31.CGCAACTA	mm10	TSO-joint-RNA	mC	SuperficialCortex	Cortex	240318	non-spatial	P540	9750820	9737338	0.01	0.16	0.5366	0.4528	6230186	0.6398	0.0878	0.0006	0.4492	217.434	0.2782	86950	50732	0.0785	2040623	0.8033	0.0184	0.0236	89121	0.9893	196086	0.0048	*	*	5352922	667512	0.8591	0.1071	0.0763	0.0077	208029	0.9931	0.9869	0.9853	90167	0.9894	198920	0.0183	2254	0.9956	1	IT-ET Glut	L2/3 IT CTX Glut	Exc	Neuron
P540_Male_231225Mouse1_SuperficialCortex_EXP240219_TSO_joint5mC_plate31.CGGCATTA	P540_Male_SuperficialCortex_TSO_joint5mC_plate31	P540_Male_231225Mouse1_SuperficialCortex_EXP240219_TSO_joint5mC_plate31	P540_Male_SuperficialCortex_TSO_plate31.CGGCATTA	mm10	TSO-joint-RNA	mC	SuperficialCortex	Cortex	240318	non-spatial	P540	14684120	14661544	0.01	0.16	0.8081	0.6834	9601852	0.6549	0.135	0.0005	0.471	225.512	0.4319	139222	72750	0.1266	3381110	0.821	0.0217	0.028	118538	0.9891	309495	0.0057	*	*	8641872	652104	0.9	0.0679	0.1213	0.0081	222848	0.9924	0.9808	0.9797	119869	0.9893	314443	0.0209	1850	0.9984	1	IT-ET Glut	L2/3 IT CTX Glut	Exc	Neuron
P540_Male_231225Mouse1_SuperficialCortex_EXP240219_TSO_joint5mC_plate31.CGTATCTC	P540_Male_SuperficialCortex_TSO_joint5mC_plate31	P540_Male_231225Mouse1_SuperficialCortex_EXP240219_TSO_joint5mC_plate31	P540_Male_SuperficialCortex_TSO_plate31.CGTATCTC	mm10	TSO-joint-RNA	mC	SuperficialCortex	Cortex	240318	non-spatial	P540	9204060	9192012	0.01	0.16	0.5065	0.4276	5798968	0.6308	0.082	0.0005	0.4607	220.32	0.259	91268	51378	0.0763	1988042	0.8034	0.0167	0.0214	86515	0.99	203164	0.0052	*	*	5097071	488873	0.8789	0.0843	0.0724	0.006	159877	0.9923	0.9838	0.9826	87791	0.99	207430	0.0256	2098	0.9981	1	IT-ET Glut	L4/5 IT CTX Glut	Exc	Neuron
P540_Male_231225Mouse1_SuperficialCortex_EXP240219_TSO_joint5mC_plate31.CTCAGAAG	P540_Male_SuperficialCortex_TSO_joint5mC_plate31	P540_Male_231225Mouse1_SuperficialCortex_EXP240219_TSO_joint5mC_plate31	P540_Male_SuperficialCortex_TSO_plate31.CTCAGAAG	mm10	TSO-joint-RNA	mC	SuperficialCortex	Cortex	240318	non-spatial	P540	12335920	12318038	0.01	0.16	0.6789	0.572	7877382	0.6394	0.107	0.0007	0.4616	219.123	0.351	100312	56546	0.0985	2621499	0.8413	0.0251	0.0318	99730	0.9902	225695	0.0046	*	*	6862698	741602	0.8711	0.0941	0.0941	0.0086	241460	0.9937	0.986	0.9848	100785	0.9902	229052	0.0196	2264	0.9982	1	IT-ET Glut	L5 IT CTX Glut	Exc	Neuron
P540_Male_231225Mouse1_SuperficialCortex_EXP240219_TSO_joint5mC_plate31.CTCGAACA	P540_Male_SuperficialCortex_TSO_joint5mC_plate31	P540_Male_231225Mouse1_SuperficialCortex_EXP240219_TSO_joint5mC_plate31	P540_Male_SuperficialCortex_TSO_plate31.CTCGAACA	mm10	TSO-joint-RNA	mC	SuperficialCortex	Cortex	240318	non-spatial	P540	9834730	9821610	0.01	0.17	0.5413	0.4538	6262529	0.6376	0.0865	0.0006	0.4722	213.48	0.2765	89574	50550	0.0803	2097563	0.8236	0.024	0.0307	87482	0.9918	196851	0.0053	*	*	5598175	476431	0.8939	0.076	0.0767	0.0062	166494	0.9929	0.982	0.9814	88721	0.9917	201032	0.0264	2690	0.9989	1	IT-ET Glut	L2/3 IT CTX Glut	Exc	Neuron
P540_Male_231225Mouse1_SuperficialCortex_EXP240219_TSO_joint5mC_plate31.CTCGACTT	P540_Male_SuperficialCortex_TSO_joint5mC_plate31	P540_Male_231225Mouse1_SuperficialCortex_EXP240219_TSO_joint5mC_plate31	P540_Male_SuperficialCortex_TSO_plate31.CTCGACTT	mm10	TSO-joint-RNA	mC	SuperficialCortex	Cortex	240318	non-spatial	P540	10009166	9995394	0.01	0.17	0.5509	0.462	6584720	0.6587	0.091	0.0004	0.4739	215.305	0.2928	104030	57946	0.0848	2227189	0.804	0.0233	0.0294	95447	0.9907	223121	0.0058	*	*	5893146	508018	0.8949	0.0771	0.0807	0.0064	168194	0.9917	0.9809	0.9803	97218	0.9906	229767	0.0368	2705	0.9978	1	IT-ET Glut	L5 IT CTX Glut	Exc	Neuron
P540_Male_231225Mouse1_SuperficialCortex_EXP240219_TSO_joint5mC_plate31.CTGTACCA	P540_Male_SuperficialCortex_TSO_joint5mC_plate31	P540_Male_231225Mouse1_SuperficialCortex_EXP240219_TSO_joint5mC_plate31	P540_Male_SuperficialCortex_TSO_plate31.CTGTACCA	mm10	TSO-joint-RNA	mC	SuperficialCortex	Cortex	240318	non-spatial	P540	9363724	9351228	0.01	0.16	0.5153	0.4353	5803692	0.6206	0.0813	0.0003	0.4664	222.169	0.259	83896	46526	0.0754	1971457	0.808	0.0136	0.0179	80145	0.9904	187113	0.0052	*	*	5126202	450580	0.8832	0.0776	0.072	0.0057	154544	0.993	0.9843	0.983	81192	0.9904	190085	0.0213	2454	0.9976	1	IT-ET Glut	L4/5 IT CTX Glut	Exc	Neuron
P540_Male_231225Mouse1_SuperficialCortex_EXP240219_TSO_joint5mC_plate31.CTTACAGC	P540_Male_SuperficialCortex_TSO_joint5mC_plate31	P540_Male_231225Mouse1_SuperficialCortex_EXP240219_TSO_joint5mC_plate31	P540_Male_SuperficialCortex_TSO_plate31.CTTACAGC	mm10	TSO-joint-RNA	mC	SuperficialCortex	Cortex	240318	non-spatial	P540	13482188	13460510	0.01	0.17	0.742	0.6184	8331320	0.6189	0.1112	0.0014	0.4343	214.552	0.3636	100944	52262	0.0991	2617011	0.7762	0.0159	0.0205	89769	0.9912	224678	0.0054	*	*	6848951	1211691	0.822	0.1454	0.0943	0.0147	429504	0.9941	0.9892	0.9879	91500	0.9912	230816	0.0336	2460	0.9972	1	IT-ET Glut	L2/3 IT CTX Glut	Exc	Neuron
P540_Male_231225Mouse1_SuperficialCortex_EXP240219_TSO_joint5mC_plate31.CTTAGGAC	P540_Male_SuperficialCortex_TSO_joint5mC_plate31	P540_Male_231225Mouse1_SuperficialCortex_EXP240219_TSO_joint5mC_plate31	P540_Male_SuperficialCortex_TSO_plate31.CTTAGGAC	mm10	TSO-joint-RNA	mC	SuperficialCortex	Cortex	240318	non-spatial	P540	11045944	11028998	0.01	0.17	0.6079	0.5057	7024950	0.6369	0.0939	0.0007	0.4512	209.308	0.3071	104704	57222	0.0848	2233607	0.8073	0.0208	0.0263	95019	0.9913	226807	0.0054	*	*	5974239	870442	0.8504	0.1239	0.0806	0.0102	290028	0.9936	0.9869	0.9858	96755	0.9914	231138	0.0249	2611	0.9981	1	IT-ET Glut	L4/5 IT CTX Glut	Exc	Neuron
P540_Male_231225Mouse1_SuperficialCortex_EXP240219_TSO_joint5mC_plate31.CTTCACTG	P540_Male_SuperficialCortex_TSO_joint5mC_plate31	P540_Male_231225Mouse1_SuperficialCortex_EXP240219_TSO_joint5mC_plate31	P540_Male_SuperficialCortex_TSO_plate31.CTTCACTG	mm10	TSO-joint-RNA	mC	SuperficialCortex	Cortex	240318	non-spatial	P540	9220710	9207456	0.01	0.17	0.5075	0.4253	5944622	0.6456	0.0825	0.0009	0.4649	218.585	0.2631	92462	50718	0.0752	1961949	0.8035	0.0224	0.0287	82886	0.9902	197725	0.0055	*	*	5196742	595768	0.8741	0.1002	0.072	0.0073	196873	0.9931	0.9855	0.9846	84143	0.9901	202202	0.0285	2616	0.9989	1	IT-ET Glut	L2/3 IT CTX Glut	Exc	Neuron
P540_Male_231225Mouse1_SuperficialCortex_EXP240219_TSO_joint5mC_plate31.CTTCGGTT	P540_Male_SuperficialCortex_TSO_joint5mC_plate31	P540_Male_231225Mouse1_SuperficialCortex_EXP240219_TSO_joint5mC_plate31	P540_Male_SuperficialCortex_TSO_plate31.CTTCGGTT	mm10	TSO-joint-RNA	mC	SuperficialCortex	Cortex	240318	non-spatial	P540	13597634	13576144	0.01	0.17	0.7483	0.6276	8722596	0.6424	0.1187	0.0011	0.4701	222.799	0.3894	161848	83896	0.1124	3014829	0.8069	0.0189	0.0242	125605	0.991	342889	0.0059	*	*	7721896	692803	0.8852	0.0794	0.1057	0.0086	236792	0.9918	0.9811	0.9808	127774	0.991	351491	0.0316	1990	0.9995	1	IT-ET Glut	L2/3 IT CTX Glut	Exc	Neuron
P540_Male_231225Mouse1_SuperficialCortex_EXP240219_TSO_joint5mC_plate31.CTTGCTAG	P540_Male_SuperficialCortex_TSO_joint5mC_plate31	P540_Male_231225Mouse1_SuperficialCortex_EXP240219_TSO_joint5mC_plate31	P540_Male_SuperficialCortex_TSO_plate31.CTTGCTAG	mm10	TSO-joint-RNA	mC	SuperficialCortex	Cortex	240318	non-spatial	P540	7895710	7883636	0.01	0.17	0.4345	0.3614	5105433	0.6475	0.0701	0.0009	0.4588	211.503	0.2241	86078	48668	0.0636	1655447	0.829	0.0198	0.0254	79983	0.9918	180654	0.0053	*	*	4431232	537247	0.8679	0.1052	0.0609	0.0069	190544	0.994	0.9867	0.9856	81559	0.9918	184298	0.0258	2586	0.9965	1	IT-ET Glut	L5 IT CTX Glut	Exc	Neuron
P540_Male_231225Mouse1_SuperficialCortex_EXP240219_TSO_joint5mC_plate31.GAACGAAG	P540_Male_SuperficialCortex_TSO_joint5mC_plate31	P540_Male_231225Mouse1_SuperficialCortex_EXP240219_TSO_joint5mC_plate31	P540_Male_SuperficialCortex_TSO_plate31.GAACGAAG	mm10	TSO-joint-RNA	mC	SuperficialCortex	Cortex	240318	non-spatial	P540	12061200	12043508	0.01	0.17	0.6638	0.5525	7738353	0.6425	0.1025	0.0006	0.4246	210.233	0.3393	104190	61324	0.0895	2375178	0.8087	0.0221	0.0277	105145	0.9912	228407	0.0051	*	*	6255957	1253661	0.8084	0.162	0.0859	0.0132	379893	0.9943	0.9898	0.9885	106627	0.9912	232663	0.0237	2631	0.997	1	IT-ET Glut	L5 IT CTX Glut	Exc	Neuron
P540_Male_231225Mouse1_SuperficialCortex_EXP240219_TSO_joint5mC_plate31.GAACGGTT	P540_Male_SuperficialCortex_TSO_joint5mC_plate31	P540_Male_231225Mouse1_SuperficialCortex_EXP240219_TSO_joint5mC_plate31	P540_Male_SuperficialCortex_TSO_plate31.GAACGGTT	mm10	TSO-joint-RNA	mC	SuperficialCortex	Cortex	240318	non-spatial	P540	11049900	11034256	0.01	0.17	0.6081	0.51	7213515	0.6537	0.0987	0.0005	0.4723	212.314	0.3212	105014	58528	0.091	2400504	0.8129	0.0183	0.024	98855	0.9903	224129	0.005	*	*	6470665	503407	0.897	0.0697	0.0881	0.0061	164198	0.9918	0.9809	0.9801	100137	0.9903	228725	0.0251	2543	0.9972	1	IT-ET Glut	L2/3 IT RSP Glut	Exc	Neuron
P540_Male_231225Mouse1_SuperficialCortex_EXP240219_TSO_joint5mC_plate31.GAATCACC	P540_Male_SuperficialCortex_TSO_joint5mC_plate31	P540_Male_231225Mouse1_SuperficialCortex_EXP240219_TSO_joint5mC_plate31	P540_Male_SuperficialCortex_TSO_plate31.GAATCACC	mm10	TSO-joint-RNA	mC	SuperficialCortex	Cortex	240318	non-spatial	P540	10892238	10877624	0.01	0.16	0.5995	0.5046	6742030	0.6198	0.0921	0.0006	0.4654	211.531	0.2989	85690	49298	0.0834	2181014	0.8491	0.0198	0.0253	85332	0.9901	185908	0.0051	*	*	5946063	536658	0.8819	0.0795	0.0813	0.0067	183174	0.9928	0.9843	0.9831	86433	0.9902	189051	0.0226	2392	0.9987	1	IT-ET Glut	L5 IT CTX Glut	Exc	Neuron
P540_Male_231225Mouse1_SuperficialCortex_EXP240219_TSO_joint5mC_plate31.GAATCCGT	P540_Male_SuperficialCortex_TSO_joint5mC_plate31	P540_Male_231225Mouse1_SuperficialCortex_EXP240219_TSO_joint5mC_plate31	P540_Male_SuperficialCortex_TSO_plate31.GAATCCGT	mm10	TSO-joint-RNA	mC	SuperficialCortex	Cortex	240318	non-spatial	P540	10292908	10278052	0.01	0.17	0.5665	0.4734	6594649	0.6416	0.0896	0.0012	0.4558	212.268	0.2918	98946	56684	0.0817	2137670	0.8219	0.02	0.0255	92739	0.9896	215328	0.0043	*	*	5674903	698400	0.8605	0.1059	0.0782	0.0087	246672	0.9934	0.9876	0.9856	93785	0.9896	218226	0.0171	2355	0.9983	1	IT-ET Glut	L2/3 IT CTX Glut	Exc	Neuron
P540_Male_231225Mouse1_SuperficialCortex_EXP240219_TSO_joint5mC_plate31.GACGAACT	P540_Male_SuperficialCortex_TSO_joint5mC_plate31	P540_Male_231225Mouse1_SuperficialCortex_EXP240219_TSO_joint5mC_plate31	P540_Male_SuperficialCortex_TSO_plate31.GACGAACT	mm10	TSO-joint-RNA	mC	SuperficialCortex	Cortex	240318	non-spatial	P540	575590	574846	0.01	0.24	0.0317	0.0244	223861	0.3894	0.0027	0.0072	0.0727	143.692	0.0085	50646	31518	0.0008	18749	0.8054	0.0179	0.0226	52998	0.9872	109072	0.0051	*	*	40478	174306	0.1808	0.7786	0.0008	0.0021	54796	0.9949	0.9955	0.9937	53500	0.9872	110192	0.014	2867	0.9972	1	NP-CT-L6b Glut	L6 CT CTX Glut	Exc	Neuron
P540_Male_231225Mouse1_SuperficialCortex_EXP240219_TSO_joint5mC_plate31.GACGTCAT	P540_Male_SuperficialCortex_TSO_joint5mC_plate31	P540_Male_231225Mouse1_SuperficialCortex_EXP240219_TSO_joint5mC_plate31	P540_Male_SuperficialCortex_TSO_plate31.GACGTCAT	mm10	TSO-joint-RNA	mC	SuperficialCortex	Cortex	240318	non-spatial	P540	10921938	10907480	0.01	0.15	0.6011	0.5119	7182052	0.6584	0.1024	0.0001	0.492	222.188	0.326	103162	57982	0.0968	2570916	0.7966	0.0062	0.0073	104453	0.9885	233377	0.005	*	*	6770931	158316	0.9427	0.022	0.0945	0.0023	57762	0.9867	0.9613	0.9624	105428	0.9885	236036	0.0163	1920	0.999	1	Astro-Epen	Astro-TE NN	Non	Non_neuron
P540_Male_231225Mouse1_SuperficialCortex_EXP240219_TSO_joint5mC_plate31.GAGAGTAC	P540_Male_SuperficialCortex_TSO_joint5mC_plate31	P540_Male_231225Mouse1_SuperficialCortex_EXP240219_TSO_joint5mC_plate31	P540_Male_SuperficialCortex_TSO_plate31.GAGAGTAC	mm10	TSO-joint-RNA	mC	SuperficialCortex	Cortex	240318	non-spatial	P540	7724798	7713508	0.01	0.16	0.4251	0.3576	5094300	0.6604	0.0735	0.0011	0.4705	221.711	0.2283	96034	51998	0.0687	1786488	0.8208	0.0198	0.0254	85957	0.9897	210413	0.006	*	*	4574270	389866	0.8979	0.0765	0.0653	0.0048	129466	0.9926	0.9826	0.9808	87180	0.9897	213131	0.0186	2392	0.9975	1	IT-ET Glut	L2/3 IT CTX Glut	Exc	Neuron
P540_Male_231225Mouse1_SuperficialCortex_EXP240219_TSO_joint5mC_plate31.GATAGCCA	P540_Male_SuperficialCortex_TSO_joint5mC_plate31	P540_Male_231225Mouse1_SuperficialCortex_EXP240219_TSO_joint5mC_plate31	P540_Male_SuperficialCortex_TSO_plate31.GATAGCCA	mm10	TSO-joint-RNA	mC	SuperficialCortex	Cortex	240318	non-spatial	P540	8771436	8758084	0.01	0.16	0.4827	0.4063	5557264	0.6345	0.0779	0.0008	0.4456	227.003	0.2485	97110	56674	0.0708	1860796	0.8392	0.0247	0.0317	97521	0.9904	220835	0.005	*	*	4689588	664341	0.8438	0.1195	0.0673	0.0079	222727	0.9939	0.9884	0.9869	98715	0.9904	224384	0.0212	2401	0.9983	1	IT-ET Glut	L5 IT CTX Glut	Exc	Neuron
P540_Male_231225Mouse1_SuperficialCortex_EXP240219_TSO_joint5mC_plate31.GATCTTGC	P540_Male_SuperficialCortex_TSO_joint5mC_plate31	P540_Male_231225Mouse1_SuperficialCortex_EXP240219_TSO_joint5mC_plate31	P540_Male_SuperficialCortex_TSO_plate31.GATCTTGC	mm10	TSO-joint-RNA	mC	SuperficialCortex	Cortex	240318	non-spatial	P540	928976	927364	0.01	0.23	0.0511	0.0399	407146	0.439	0.0051	0.0036	0.2461	173.592	0.0162	62882	38856	0.0029	72632	0.8395	0.0196	0.0247	59645	0.9895	127631	0.0056	*	*	198120	196452	0.4866	0.4825	0.0029	0.002	52329	0.9956	0.9942	0.9927	60396	0.9896	130214	0.0249	2986	0.998	1	NP-CT-L6b Glut	L6 CT CTX Glut	Exc	Neuron
P540_Male_231225Mouse1_SuperficialCortex_EXP240219_TSO_joint5mC_plate31.GCAATTCC	P540_Male_SuperficialCortex_TSO_joint5mC_plate31	P540_Male_231225Mouse1_SuperficialCortex_EXP240219_TSO_joint5mC_plate31	P540_Male_SuperficialCortex_TSO_plate31.GCAATTCC	mm10	TSO-joint-RNA	mC	SuperficialCortex	Cortex	240318	non-spatial	P540	12629844	12612152	0.01	0.15	0.6951	0.5928	8418768	0.6675	0.1206	0.0005	0.4707	228.941	0.3827	110616	63632	0.1115	2966054	0.794	0.0197	0.0255	120567	0.9894	264844	0.0049	*	*	7576236	584335	0.8999	0.0694	0.108	0.0067	180220	0.9921	0.9823	0.9813	121796	0.9894	268102	0.0178	1852	0.9962	1	IT-ET Glut	IT AON-TT-DP Glut	Exc	Neuron
P540_Male_231225Mouse1_SuperficialCortex_EXP240219_TSO_joint5mC_plate31.GCCTTAAC	P540_Male_SuperficialCortex_TSO_joint5mC_plate31	P540_Male_231225Mouse1_SuperficialCortex_EXP240219_TSO_joint5mC_plate31	P540_Male_SuperficialCortex_TSO_plate31.GCCTTAAC	mm10	TSO-joint-RNA	mC	SuperficialCortex	Cortex	240318	non-spatial	P540	7594724	7583698	0.01	0.18	0.418	0.3447	4862891	0.6412	0.0661	0.0019	0.4231	205.686	0.2107	80188	46628	0.0563	1449303	0.873	0.0393	0.0476	75302	0.9909	166094	0.0055	*	*	3918120	824875	0.8057	0.1696	0.0547	0.0095	262309	0.9944	0.9893	0.988	76732	0.9909	170575	0.0321	2895	0.9972	1	CTX-MGE GABA	Pvalb Gaba	Inh	Neuron
P540_Male_231225Mouse1_SuperficialCortex_EXP240219_TSO_joint5mC_plate31.GCGTTAGA	P540_Male_SuperficialCortex_TSO_joint5mC_plate31	P540_Male_231225Mouse1_SuperficialCortex_EXP240219_TSO_joint5mC_plate31	P540_Male_SuperficialCortex_TSO_plate31.GCGTTAGA	mm10	TSO-joint-RNA	mC	SuperficialCortex	Cortex	240318	non-spatial	P540	10122160	10108688	0.01	0.16	0.5571	0.4723	6630334	0.6559	0.0952	0.0003	0.4915	220.037	0.2993	91524	54602	0.0906	2381020	0.8035	0.0077	0.0092	96662	0.9901	204781	0.0048	*	*	6262387	136081	0.9445	0.0205	0.0878	0.002	51039	0.9848	0.9584	0.9597	97474	0.9901	207415	0.0173	2141	0.9981	1	Astro-Epen	Astro-TE NN	Non	Non_neuron
P540_Male_231225Mouse1_SuperficialCortex_EXP240219_TSO_joint5mC_plate31.GGAAGAGA	P540_Male_SuperficialCortex_TSO_joint5mC_plate31	P540_Male_231225Mouse1_SuperficialCortex_EXP240219_TSO_joint5mC_plate31	P540_Male_SuperficialCortex_TSO_plate31.GGAAGAGA	mm10	TSO-joint-RNA	mC	SuperficialCortex	Cortex	240318	non-spatial	P540	13287202	13266342	0.01	0.16	0.7313	0.6205	8665683	0.6532	0.1225	0.0007	0.452	231.967	0.3924	121158	76436	0.1124	3006157	0.8042	0.0194	0.0251	142719	0.9903	288670	0.0057	*	*	7482116	877352	0.8634	0.1012	0.1077	0.0104	298381	0.9932	0.9859	0.9845	144024	0.9903	292479	0.0186	1950	0.9979	1	IT-ET Glut	L2/3 IT CTX Glut	Exc	Neuron
P540_Male_231225Mouse1_SuperficialCortex_EXP240219_TSO_joint5mC_plate31.GGAATGTC	P540_Male_SuperficialCortex_TSO_joint5mC_plate31	P540_Male_231225Mouse1_SuperficialCortex_EXP240219_TSO_joint5mC_plate31	P540_Male_SuperficialCortex_TSO_plate31.GGAATGTC	mm10	TSO-joint-RNA	mC	SuperficialCortex	Cortex	240318	non-spatial	P540	7857032	7844842	0.01	0.17	0.4324	0.3618	5143212	0.6556	0.0735	0.0011	0.4722	221.142	0.2289	99122	57212	0.0693	1801796	0.8189	0.0179	0.0228	89918	0.9906	213395	0.0057	*	*	4619789	381345	0.8982	0.0741	0.0653	0.0051	135207	0.9917	0.98	0.9792	91525	0.9906	219013	0.0324	2889	0.9976	1	IT-ET Glut	L2/3 IT CTX Glut	Exc	Neuron
P540_Male_231225Mouse1_SuperficialCortex_EXP240219_TSO_joint5mC_plate31.GGACATCA	P540_Male_SuperficialCortex_TSO_joint5mC_plate31	P540_Male_231225Mouse1_SuperficialCortex_EXP240219_TSO_joint5mC_plate31	P540_Male_SuperficialCortex_TSO_plate31.GGACATCA	mm10	TSO-joint-RNA	mC	SuperficialCortex	Cortex	240318	non-spatial	P540	8821498	8808754	0.01	0.16	0.4855	0.4089	5672128	0.6439	0.0809	0.0009	0.4522	224.297	0.2531	92222	51078	0.0739	1929549	0.7993	0.0211	0.0273	88674	0.9908	210339	0.0052	*	*	4896231	602253	0.8632	0.1061	0.0704	0.0077	211191	0.9933	0.9867	0.9854	90089	0.9907	214455	0.0249	2138	0.9967	1	IT-ET Glut	L2/3 IT CTX Glut	Exc	Neuron
P540_Male_231225Mouse1_SuperficialCortex_EXP240219_TSO_joint5mC_plate31.GGAGGAAT	P540_Male_SuperficialCortex_TSO_joint5mC_plate31	P540_Male_231225Mouse1_SuperficialCortex_EXP240219_TSO_joint5mC_plate31	P540_Male_SuperficialCortex_TSO_plate31.GGAGGAAT	mm10	TSO-joint-RNA	mC	SuperficialCortex	Cortex	240318	non-spatial	P540	9432050	9419096	0.01	0.16	0.5191	0.4375	6146718	0.6525	0.0862	0.0006	0.4657	214.13	0.2753	85956	47532	0.0805	2096093	0.8146	0.019	0.0246	86645	0.9883	195138	0.0047	*	*	5460750	475517	0.8884	0.0773	0.0765	0.0056	152769	0.9929	0.984	0.9825	87287	0.9883	197012	0.0139	1934	0.9938	1	IT-ET Glut	L5 IT CTX Glut	Exc	Neuron
P540_Male_231225Mouse1_SuperficialCortex_EXP240219_TSO_joint5mC_plate31.GGCAAGTT	P540_Male_SuperficialCortex_TSO_joint5mC_plate31	P540_Male_231225Mouse1_SuperficialCortex_EXP240219_TSO_joint5mC_plate31	P540_Male_SuperficialCortex_TSO_plate31.GGCAAGTT	mm10	TSO-joint-RNA	mC	SuperficialCortex	Cortex	240318	non-spatial	P540	7708080	7696746	0.01	0.16	0.4242	0.3569	5022297	0.6525	0.0712	0.0007	0.4659	215.815	0.2245	81496	45960	0.0653	1687281	0.8093	0.0215	0.0275	83949	0.9894	177994	0.0049	*	*	4450654	408469	0.8861	0.0813	0.0629	0.0048	126387	0.9927	0.9839	0.9826	84688	0.9894	180083	0.0165	2379	0.9966	1	IT-ET Glut	L2/3 IT CTX Glut	Exc	Neuron
P540_Male_231225Mouse1_SuperficialCortex_EXP240219_TSO_joint5mC_plate31.GGTATAGG	P540_Male_SuperficialCortex_TSO_joint5mC_plate31	P540_Male_231225Mouse1_SuperficialCortex_EXP240219_TSO_joint5mC_plate31	P540_Male_SuperficialCortex_TSO_plate31.GGTATAGG	mm10	TSO-joint-RNA	mC	SuperficialCortex	Cortex	240318	non-spatial	P540	11491770	11475260	0.01	0.17	0.6324	0.5284	7445226	0.6488	0.1015	0.0005	0.4624	210.038	0.3292	101066	59100	0.093	2448910	0.7993	0.0204	0.0262	95821	0.99	215938	0.0056	*	*	6568835	633828	0.8822	0.0851	0.0898	0.0074	202746	0.9926	0.9838	0.9825	96853	0.99	219067	0.0201	3062	0.9974	1	IT-ET Glut	L2/3 IT CTX Glut	Exc	Neuron
P540_Male_231225Mouse1_SuperficialCortex_EXP240219_TSO_joint5mC_plate31.GGTGTACA	P540_Male_SuperficialCortex_TSO_joint5mC_plate31	P540_Male_231225Mouse1_SuperficialCortex_EXP240219_TSO_joint5mC_plate31	P540_Male_SuperficialCortex_TSO_plate31.GGTGTACA	mm10	TSO-joint-RNA	mC	SuperficialCortex	Cortex	240318	non-spatial	P540	4388832	4382170	0.01	0.18	0.2415	0.1994	2735561	0.6242	0.0379	0.002	0.4144	209.706	0.1194	97084	57568	0.033	850162	0.797	0.0165	0.0213	98062	0.9893	219670	0.0052	*	*	2175561	484005	0.7952	0.1769	0.0311	0.0056	155450	0.9939	0.99	0.9882	99605	0.9893	223565	0.0229	2501	0.9964	1	IT-ET Glut	L2/3 IT CTX Glut	Exc	Neuron
P540_Male_231225Mouse1_SuperficialCortex_EXP240219_TSO_joint5mC_plate31.GGTTGAAC	P540_Male_SuperficialCortex_TSO_joint5mC_plate31	P540_Male_231225Mouse1_SuperficialCortex_EXP240219_TSO_joint5mC_plate31	P540_Male_SuperficialCortex_TSO_plate31.GGTTGAAC	mm10	TSO-joint-RNA	mC	SuperficialCortex	Cortex	240318	non-spatial	P540	8910702	8897132	0.01	0.17	0.4904	0.4095	5780786	0.6497	0.0799	0.0012	0.4299	220.854	0.2563	118456	70044	0.0718	1888960	0.8043	0.0236	0.03	115443	0.9897	265348	0.0052	*	*	4724960	887517	0.8173	0.1535	0.0675	0.0101	289375	0.9938	0.9898	0.9882	117089	0.9897	269890	0.0225	2384	0.9983	1	IT-ET Glut	L2/3 IT CTX Glut	Exc	Neuron
P540_Male_231225Mouse1_SuperficialCortex_EXP240219_TSO_joint5mC_plate31.GTAACCGA	P540_Male_SuperficialCortex_TSO_joint5mC_plate31	P540_Male_231225Mouse1_SuperficialCortex_EXP240219_TSO_joint5mC_plate31	P540_Male_SuperficialCortex_TSO_plate31.GTAACCGA	mm10	TSO-joint-RNA	mC	SuperficialCortex	Cortex	240318	non-spatial	P540	9382984	9370594	0.01	0.17	0.5164	0.4335	5897095	0.6293	0.0815	0.0003	0.4574	214.242	0.2614	91362	50734	0.0746	1945456	0.8292	0.0242	0.0309	84986	0.99	199191	0.005	*	*	5129226	552755	0.8697	0.0937	0.0714	0.0063	168332	0.9931	0.9859	0.9848	85923	0.9899	202443	0.0218	2553	0.9984	1	IT-ET Glut	L5 IT CTX Glut	Exc	Neuron
P540_Male_231225Mouse1_SuperficialCortex_EXP240219_TSO_joint5mC_plate31.GTAAGGTG	P540_Male_SuperficialCortex_TSO_joint5mC_plate31	P540_Male_231225Mouse1_SuperficialCortex_EXP240219_TSO_joint5mC_plate31	P540_Male_SuperficialCortex_TSO_plate31.GTAAGGTG	mm10	TSO-joint-RNA	mC	SuperficialCortex	Cortex	240318	non-spatial	P540	17315804	17287878	0.01	0.17	0.953	0.7922	11701600	0.6768	0.15	0.0004	0.4583	206.925	0.516	115544	70638	0.1413	3876768	0.8112	0.0202	0.0255	111763	0.9903	245719	0.0056	*	*	10172787	1216882	0.8693	0.1039	0.1319	0.013	374232	0.993	0.9859	0.9847	112831	0.9903	249137	0.0199	3459	0.9962	1	IT-ET Glut	L5 IT CTX Glut	Exc	Neuron
P540_Male_231225Mouse1_SuperficialCortex_EXP240219_TSO_joint5mC_plate31.GTACACCT	P540_Male_SuperficialCortex_TSO_joint5mC_plate31	P540_Male_231225Mouse1_SuperficialCortex_EXP240219_TSO_joint5mC_plate31	P540_Male_SuperficialCortex_TSO_plate31.GTACACCT	mm10	TSO-joint-RNA	mC	SuperficialCortex	Cortex	240318	non-spatial	P540	10130680	10117418	0.01	0.16	0.5575	0.4717	6428415	0.6353	0.0903	0.0005	0.4673	221.198	0.2873	84492	47628	0.0829	2171478	0.8095	0.0167	0.0215	85232	0.9904	192577	0.0047	*	*	5698128	503720	0.8863	0.0783	0.08	0.0066	175423	0.9922	0.9833	0.9822	86796	0.9903	196866	0.0281	1551	0.9968	1	IT-ET Glut	L2/3 IT CTX Glut	Exc	Neuron
P540_Male_231225Mouse1_SuperficialCortex_EXP240219_TSO_joint5mC_plate31.GTACCACA	P540_Male_SuperficialCortex_TSO_joint5mC_plate31	P540_Male_231225Mouse1_SuperficialCortex_EXP240219_TSO_joint5mC_plate31	P540_Male_SuperficialCortex_TSO_plate31.GTACCACA	mm10	TSO-joint-RNA	mC	SuperficialCortex	Cortex	240318	non-spatial	P540	8606632	8595790	0.01	0.15	0.4737	0.4035	5454561	0.6345	0.0791	0.0008	0.4954	221.027	0.2464	77372	43796	0.0752	1963807	0.8076	0.0088	0.0109	80378	0.9898	173375	0.0043	*	*	5183132	71295	0.9502	0.013	0.0732	0.0012	29778	0.9814	0.9446	0.9466	81291	0.9899	176309	0.0208	1541	0.9994	1	OPC-Oligo	Oligo NN	Non	Non_neuron
P540_Male_231225Mouse1_SuperficialCortex_EXP240219_TSO_joint5mC_plate31.GTCAGTCA	P540_Male_SuperficialCortex_TSO_joint5mC_plate31	P540_Male_231225Mouse1_SuperficialCortex_EXP240219_TSO_joint5mC_plate31	P540_Male_SuperficialCortex_TSO_plate31.GTCAGTCA	mm10	TSO-joint-RNA	mC	SuperficialCortex	Cortex	240318	non-spatial	P540	8410494	8398268	0.01	0.18	0.4629	0.3837	5362783	0.6385	0.0725	0.001	0.4605	205.366	0.2337	87142	52336	0.0658	1713009	0.8092	0.0164	0.0208	82223	0.9904	181731	0.0049	*	*	4677706	534418	0.8722	0.0996	0.063	0.0064	171835	0.9927	0.984	0.9834	83760	0.9904	186444	0.0314	2933	0.9969	1	IT-ET Glut	L2/3 IT CTX Glut	Exc	Neuron
P540_Male_231225Mouse1_SuperficialCortex_EXP240219_TSO_joint5mC_plate31.GTCATCGT	P540_Male_SuperficialCortex_TSO_joint5mC_plate31	P540_Male_231225Mouse1_SuperficialCortex_EXP240219_TSO_joint5mC_plate31	P540_Male_SuperficialCortex_TSO_plate31.GTCATCGT	mm10	TSO-joint-RNA	mC	SuperficialCortex	Cortex	240318	non-spatial	P540	1800986	1797146	0.01	0.24	0.0991	0.0757	860617	0.4788	0.0094	0.002	0.0893	141.529	0.0319	75300	46264	0.0029	70060	0.8262	0.0226	0.0283	69264	0.99	151511	0.0058	*	*	169567	663223	0.197	0.7706	0.0028	0.007	195339	0.9957	0.9961	0.9945	70709	0.99	155717	0.0333	2165	0.9931	1	IT-ET Glut	IT AON-TT-DP Glut	Exc	Neuron
P540_Male_231225Mouse1_SuperficialCortex_EXP240219_TSO_joint5mC_plate31.GTCCTAAG	P540_Male_SuperficialCortex_TSO_joint5mC_plate31	P540_Male_231225Mouse1_SuperficialCortex_EXP240219_TSO_joint5mC_plate31	P540_Male_SuperficialCortex_TSO_plate31.GTCCTAAG	mm10	TSO-joint-RNA	mC	SuperficialCortex	Cortex	240318	non-spatial	P540	11546022	11530336	0.01	0.16	0.6354	0.537	7356856	0.638	0.1015	0.0008	0.468	220.808	0.3297	101006	59162	0.0938	2492253	0.8284	0.0188	0.0243	103429	0.9902	224612	0.0052	*	*	6539060	536103	0.8888	0.0728	0.0905	0.0065	172723	0.9927	0.983	0.9816	104937	0.9902	229049	0.0253	2331	0.9961	1	IT-ET Glut	L5 IT CTX Glut	Exc	Neuron
P540_Male_231225Mouse1_SuperficialCortex_EXP240219_TSO_joint5mC_plate31.GTCCTTGA	P540_Male_SuperficialCortex_TSO_joint5mC_plate31	P540_Male_231225Mouse1_SuperficialCortex_EXP240219_TSO_joint5mC_plate31	P540_Male_SuperficialCortex_TSO_plate31.GTCCTTGA	mm10	TSO-joint-RNA	mC	SuperficialCortex	Cortex	240318	non-spatial	P540	5374118	5365736	0.01	0.19	0.2958	0.2419	3296117	0.6142	0.0435	0.0028	0.377	202.731	0.1413	81532	49072	0.0359	919050	0.8603	0.033	0.0407	81934	0.99	181189	0.0052	*	*	2353898	847545	0.7141	0.2571	0.0332	0.01	287440	0.9948	0.9924	0.9908	83158	0.9899	184503	0.0242	2568	0.9973	1	CTX-MGE GABA	Pvalb Gaba	Inh	Neuron
P540_Male_231225Mouse1_SuperficialCortex_EXP240219_TSO_joint5mC_plate31.GTCGATTG	P540_Male_SuperficialCortex_TSO_joint5mC_plate31	P540_Male_231225Mouse1_SuperficialCortex_EXP240219_TSO_joint5mC_plate31	P540_Male_SuperficialCortex_TSO_plate31.GTCGATTG	mm10	TSO-joint-RNA	mC	SuperficialCortex	Cortex	240318	non-spatial	P540	8786768	8774196	0.01	0.17	0.4836	0.4049	5666962	0.6458	0.0809	0.002	0.468	214.141	0.2522	92394	53912	0.0758	1994014	0.788	0.0128	0.0168	86804	0.99	201533	0.0053	*	*	5151801	351589	0.909	0.062	0.0724	0.0047	129299	0.9919	0.9806	0.9794	87640	0.9899	204603	0.0205	2966	0.9983	1	CTX-CGE GABA	Lamp5 Gaba	Inh	Neuron
P540_Male_231225Mouse1_SuperficialCortex_EXP240219_TSO_joint5mC_plate31.GTCGTTAC	P540_Male_SuperficialCortex_TSO_joint5mC_plate31	P540_Male_231225Mouse1_SuperficialCortex_EXP240219_TSO_joint5mC_plate31	P540_Male_SuperficialCortex_TSO_plate31.GTCGTTAC	mm10	TSO-joint-RNA	mC	SuperficialCortex	Cortex	240318	non-spatial	P540	8360728	8349596	0.01	0.17	0.4601	0.3849	5249269	0.6286	0.0736	0.0003	0.4527	208.081	0.2318	77542	43316	0.0672	1759373	0.7977	0.0133	0.0174	77040	0.9904	172078	0.0051	*	*	4627107	457942	0.8814	0.0872	0.0643	0.0058	157265	0.9928	0.9858	0.9848	78225	0.9903	174748	0.0215	2488	0.9972	1	CTX-CGE GABA	Lamp5 Gaba	Inh	Neuron
P540_Male_231225Mouse1_SuperficialCortex_EXP240219_TSO_joint5mC_plate31.TACCTGCA	P540_Male_SuperficialCortex_TSO_joint5mC_plate31	P540_Male_231225Mouse1_SuperficialCortex_EXP240219_TSO_joint5mC_plate31	P540_Male_SuperficialCortex_TSO_plate31.TACCTGCA	mm10	TSO-joint-RNA	mC	SuperficialCortex	Cortex	240318	non-spatial	P540	11542750	11526288	0.01	0.17	0.6353	0.5312	7307459	0.6339	0.0985	0.0011	0.4312	214.94	0.3217	95298	52578	0.0861	2268740	0.8212	0.023	0.0295	92584	0.99	209709	0.0052	*	*	5975566	1099043	0.8177	0.1504	0.0832	0.0124	354390	0.9943	0.9899	0.9883	93807	0.9899	213629	0.024	2385	0.9958	1	IT-ET Glut	IT AON-TT-DP Glut	Exc	Neuron
P540_Male_231225Mouse1_SuperficialCortex_EXP240219_TSO_joint5mC_plate31.TACGGTCT	P540_Male_SuperficialCortex_TSO_joint5mC_plate31	P540_Male_231225Mouse1_SuperficialCortex_EXP240219_TSO_joint5mC_plate31	P540_Male_SuperficialCortex_TSO_plate31.TACGGTCT	mm10	TSO-joint-RNA	mC	SuperficialCortex	Cortex	240318	non-spatial	P540	8580690	8568262	0.01	0.17	0.4722	0.3955	5738902	0.6697	0.0807	0.0009	0.4787	216.469	0.2557	102208	58964	0.0775	2019232	0.8368	0.0172	0.0224	94302	0.9894	221787	0.0052	*	*	5206310	396120	0.9071	0.069	0.0723	0.0046	121530	0.9921	0.9813	0.9803	95324	0.9894	224922	0.0198	2553	0.9973	1	IT-ET Glut	L2/3 IT CTX Glut	Exc	Neuron
P540_Male_231225Mouse1_SuperficialCortex_EXP240219_TSO_joint5mC_plate31.TACTCCAG	P540_Male_SuperficialCortex_TSO_joint5mC_plate31	P540_Male_231225Mouse1_SuperficialCortex_EXP240219_TSO_joint5mC_plate31	P540_Male_SuperficialCortex_TSO_plate31.TACTCCAG	mm10	TSO-joint-RNA	mC	SuperficialCortex	Cortex	240318	non-spatial	P540	8677284	8665416	0.01	0.16	0.4776	0.4041	5830953	0.6728	0.0837	0.0008	0.5024	223.792	0.263	106368	57442	0.0824	2166173	0.7905	0.0124	0.0162	93176	0.9876	236939	0.0053	*	*	5537650	148437	0.9496	0.0254	0.0769	0.0019	48522	0.9863	0.9637	0.9641	93978	0.9876	239164	0.0145	2516	0.9972	1	IT-ET Glut	L4/5 IT CTX Glut	Exc	Neuron
P540_Male_231225Mouse1_SuperficialCortex_EXP240219_TSO_joint5mC_plate31.TAGGAGCT	P540_Male_SuperficialCortex_TSO_joint5mC_plate31	P540_Male_231225Mouse1_SuperficialCortex_EXP240219_TSO_joint5mC_plate31	P540_Male_SuperficialCortex_TSO_plate31.TAGGAGCT	mm10	TSO-joint-RNA	mC	SuperficialCortex	Cortex	240318	non-spatial	P540	13176528	13155976	0.01	0.15	0.7252	0.6214	8384358	0.6373	0.122	0.0005	0.484	241.251	0.3853	126480	61798	0.1173	3132529	0.8099	0.0159	0.0208	110432	0.9895	299782	0.0051	*	*	7683214	356470	0.9163	0.0425	0.1112	0.0046	122791	0.9901	0.9754	0.975	111513	0.9895	303098	0.0163	1217	0.9967	1	IT-ET Glut	L4/5 IT CTX Glut	Exc	Neuron
P540_Male_231225Mouse1_SuperficialCortex_EXP240219_TSO_joint5mC_plate31.TATGGCAC	P540_Male_SuperficialCortex_TSO_joint5mC_plate31	P540_Male_231225Mouse1_SuperficialCortex_EXP240219_TSO_joint5mC_plate31	P540_Male_SuperficialCortex_TSO_plate31.TATGGCAC	mm10	TSO-joint-RNA	mC	SuperficialCortex	Cortex	240318	non-spatial	P540	12107954	12088906	0.01	0.16	0.6664	0.5609	7860172	0.6501	0.1083	0.0007	0.4531	223.442	0.3507	128702	71344	0.099	2628539	0.7968	0.0177	0.023	124504	0.9901	293107	0.0049	*	*	6724999	914364	0.8555	0.1163	0.094	0.0112	323654	0.9935	0.9873	0.9856	126599	0.9901	298272	0.0233	1815	0.9972	1	IT-ET Glut	L2/3 IT CTX Glut	Exc	Neuron
P540_Male_231225Mouse1_SuperficialCortex_EXP240219_TSO_joint5mC_plate31.TCATCTCC	P540_Male_SuperficialCortex_TSO_joint5mC_plate31	P540_Male_231225Mouse1_SuperficialCortex_EXP240219_TSO_joint5mC_plate31	P540_Male_SuperficialCortex_TSO_plate31.TCATCTCC	mm10	TSO-joint-RNA	mC	SuperficialCortex	Cortex	240318	non-spatial	P540	10388920	10374360	0.01	0.15	0.5718	0.4865	6666997	0.6426	0.0945	0.0011	0.4509	230.011	0.3008	87768	47264	0.0851	2232898	0.8266	0.022	0.028	91970	0.9874	210207	0.0047	*	*	5682008	762490	0.8522	0.1143	0.0819	0.0089	250010	0.9938	0.9895	0.9876	92897	0.9874	212716	0.0172	1263	0.9984	1	IT-ET Glut	L5 IT CTX Glut	Exc	Neuron
P540_Male_231225Mouse1_SuperficialCortex_EXP240219_TSO_joint5mC_plate31.TCCACGTT	P540_Male_SuperficialCortex_TSO_joint5mC_plate31	P540_Male_231225Mouse1_SuperficialCortex_EXP240219_TSO_joint5mC_plate31	P540_Male_SuperficialCortex_TSO_plate31.TCCACGTT	mm10	TSO-joint-RNA	mC	SuperficialCortex	Cortex	240318	non-spatial	P540	11665522	11649166	0.01	0.17	0.642	0.539	7313600	0.6278	0.0992	0.0007	0.4519	213.874	0.3237	91466	52470	0.0898	2354868	0.808	0.0209	0.0265	89767	0.9913	198424	0.0058	*	*	6250472	787921	0.8546	0.1077	0.0861	0.0095	261569	0.9931	0.9861	0.9849	91499	0.9912	203913	0.0338	1930	0.9964	1	IT-ET Glut	L5 IT CTX Glut	Exc	Neuron
P540_Male_231225Mouse1_SuperficialCortex_EXP240219_TSO_joint5mC_plate31.TCCATTGC	P540_Male_SuperficialCortex_TSO_joint5mC_plate31	P540_Male_231225Mouse1_SuperficialCortex_EXP240219_TSO_joint5mC_plate31	P540_Male_SuperficialCortex_TSO_plate31.TCCATTGC	mm10	TSO-joint-RNA	mC	SuperficialCortex	Cortex	240318	non-spatial	P540	9490504	9476912	0.01	0.17	0.5223	0.4361	6057652	0.6392	0.083	0.0007	0.4539	211.009	0.2663	89878	52034	0.0755	1963350	0.8194	0.0171	0.022	86962	0.9907	197923	0.0053	*	*	5203791	680930	0.859	0.1124	0.0716	0.0084	230949	0.9939	0.9878	0.9863	88481	0.9907	202199	0.0281	2487	0.9972	1	IT-ET Glut	L2/3 IT CTX Glut	Exc	Neuron
P540_Male_231225Mouse1_SuperficialCortex_EXP240219_TSO_joint5mC_plate31.TCCTCATG	P540_Male_SuperficialCortex_TSO_joint5mC_plate31	P540_Male_231225Mouse1_SuperficialCortex_EXP240219_TSO_joint5mC_plate31	P540_Male_SuperficialCortex_TSO_plate31.TCCTCATG	mm10	TSO-joint-RNA	mC	SuperficialCortex	Cortex	240318	non-spatial	P540	12072454	12056114	0.01	0.17	0.6644	0.5565	7651005	0.6346	0.1032	0.0002	0.466	210.132	0.3371	94184	54922	0.0947	2495969	0.8103	0.02	0.0256	89723	0.9906	202133	0.005	*	*	6747358	658912	0.8818	0.0861	0.0909	0.0078	214669	0.9931	0.9851	0.9838	90885	0.9907	205624	0.0226	2656	0.9985	1	IT-ET Glut	L2/3 IT CTX Glut	Exc	Neuron
P540_Male_231225Mouse1_SuperficialCortex_EXP240219_TSO_joint5mC_plate31.TCGGATTC	P540_Male_SuperficialCortex_TSO_joint5mC_plate31	P540_Male_231225Mouse1_SuperficialCortex_EXP240219_TSO_joint5mC_plate31	P540_Male_SuperficialCortex_TSO_plate31.TCGGATTC	mm10	TSO-joint-RNA	mC	SuperficialCortex	Cortex	240318	non-spatial	P540	10446898	10432550	0.01	0.16	0.5749	0.4853	6614133	0.6339	0.0918	0.0004	0.4752	217.739	0.2965	110920	60246	0.0866	2282879	0.8087	0.0176	0.0226	99996	0.9889	244987	0.0052	*	*	5960025	413000	0.9011	0.0624	0.0823	0.0049	128577	0.9914	0.9801	0.9795	100998	0.989	248554	0.02	2276	0.9965	1	IT-ET Glut	L2/3 IT CTX Glut	Exc	Neuron
P540_Male_231225Mouse1_SuperficialCortex_EXP240219_TSO_joint5mC_plate31.TCGTCTGA	P540_Male_SuperficialCortex_TSO_joint5mC_plate31	P540_Male_231225Mouse1_SuperficialCortex_EXP240219_TSO_joint5mC_plate31	P540_Male_SuperficialCortex_TSO_plate31.TCGTCTGA	mm10	TSO-joint-RNA	mC	SuperficialCortex	Cortex	240318	non-spatial	P540	11343714	11328062	0.01	0.15	0.6243	0.5309	7309874	0.6452	0.1047	0.0009	0.468	235.338	0.3321	125816	66994	0.0989	2622784	0.8398	0.0263	0.0337	113986	0.99	287647	0.0053	*	*	6489470	526588	0.8877	0.072	0.0936	0.0063	171015	0.9929	0.9838	0.9824	115220	0.99	292193	0.021	1900	0.9968	1	IT-ET Glut	L5 IT CTX Glut	Exc	Neuron
P540_Male_231225Mouse1_SuperficialCortex_EXP240219_TSO_joint5mC_plate31.TCTACGCA	P540_Male_SuperficialCortex_TSO_joint5mC_plate31	P540_Male_231225Mouse1_SuperficialCortex_EXP240219_TSO_joint5mC_plate31	P540_Male_SuperficialCortex_TSO_plate31.TCTACGCA	mm10	TSO-joint-RNA	mC	SuperficialCortex	Cortex	240318	non-spatial	P540	11264760	11249686	0.01	0.16	0.62	0.5267	7078750	0.6292	0.0995	0.0005	0.4646	224.203	0.3182	92226	45666	0.0914	2409295	0.8098	0.0183	0.0236	82930	0.9895	211904	0.005	*	*	6239158	569940	0.8813	0.0805	0.088	0.0072	194708	0.9933	0.9859	0.9842	83844	0.9895	215171	0.0211	2260	0.996	1	IT-ET Glut	L2/3 IT CTX Glut	Exc	Neuron
P540_Male_231225Mouse1_SuperficialCortex_EXP240219_TSO_joint5mC_plate31.TCTAGGAG	P540_Male_SuperficialCortex_TSO_joint5mC_plate31	P540_Male_231225Mouse1_SuperficialCortex_EXP240219_TSO_joint5mC_plate31	P540_Male_SuperficialCortex_TSO_plate31.TCTAGGAG	mm10	TSO-joint-RNA	mC	SuperficialCortex	Cortex	240318	non-spatial	P540	9692668	9678046	0.01	0.16	0.5334	0.449	6393799	0.6606	0.0897	0.0004	0.4742	219.523	0.2859	90884	51894	0.0829	2173286	0.8098	0.0189	0.0242	88635	0.9904	200232	0.0053	*	*	5725427	498538	0.8954	0.0779	0.0796	0.006	161575	0.993	0.983	0.9822	89657	0.9904	202818	0.0181	2375	0.9962	1	IT-ET Glut	L2/3 IT CTX Glut	Exc	Neuron
P540_Male_231225Mouse1_SuperficialCortex_EXP240219_TSO_joint5mC_plate31.TGCGTAAC	P540_Male_SuperficialCortex_TSO_joint5mC_plate31	P540_Male_231225Mouse1_SuperficialCortex_EXP240219_TSO_joint5mC_plate31	P540_Male_SuperficialCortex_TSO_plate31.TGCGTAAC	mm10	TSO-joint-RNA	mC	SuperficialCortex	Cortex	240318	non-spatial	P540	17278058	17256194	0.01	0.17	0.9509	0.7984	10172514	0.5894	0.1376	0.0008	0.4869	215.704	0.4539	145450	71844	0.1316	3552196	0.8191	0.0234	0.0292	121988	0.9906	329823	0.0062	*	*	9422897	364980	0.9263	0.0358	0.1256	0.0048	122550	0.985	0.9577	0.9602	123454	0.9907	336376	0.0259	1052	0.999	1	IT-ET Glut	L5 IT CTX Glut	Exc	Neuron
P540_Male_231225Mouse1_SuperficialCortex_EXP240219_TSO_joint5mC_plate31.TGGAAGCA	P540_Male_SuperficialCortex_TSO_joint5mC_plate31	P540_Male_231225Mouse1_SuperficialCortex_EXP240219_TSO_joint5mC_plate31	P540_Male_SuperficialCortex_TSO_plate31.TGGAAGCA	mm10	TSO-joint-RNA	mC	SuperficialCortex	Cortex	240318	non-spatial	P540	7074034	7063288	0.01	0.17	0.3893	0.3267	4658902	0.6595	0.0668	0.0008	0.4784	215.802	0.2077	77502	43060	0.063	1624243	0.8309	0.0198	0.0251	73202	0.9892	167200	0.006	*	*	4242227	289779	0.9105	0.0621	0.0597	0.0038	101199	0.9923	0.9781	0.9775	73950	0.9892	169172	0.0172	2631	0.9977	1	IT-ET Glut	L5 IT CTX Glut	Exc	Neuron
P540_Male_231225Mouse1_SuperficialCortex_EXP240219_TSO_joint5mC_plate31.TGGTGAAG	P540_Male_SuperficialCortex_TSO_joint5mC_plate31	P540_Male_231225Mouse1_SuperficialCortex_EXP240219_TSO_joint5mC_plate31	P540_Male_SuperficialCortex_TSO_plate31.TGGTGAAG	mm10	TSO-joint-RNA	mC	SuperficialCortex	Cortex	240318	non-spatial	P540	8854050	8838848	0.01	0.18	0.4873	0.4036	5920638	0.6698	0.0808	0.0008	0.4375	214.469	0.2616	109588	67586	0.0731	1921962	0.8033	0.0169	0.0219	108328	0.99	238811	0.0055	*	*	4919706	840546	0.8309	0.1419	0.069	0.0092	258197	0.9939	0.9898	0.988	109176	0.99	242239	0.0193	3108	0.9981	1	IT-ET Glut	L2/3 IT CTX Glut	Exc	Neuron
P540_Male_231225Mouse1_SuperficialCortex_EXP240219_TSO_joint5mC_plate31.TTACCGAC	P540_Male_SuperficialCortex_TSO_joint5mC_plate31	P540_Male_231225Mouse1_SuperficialCortex_EXP240219_TSO_joint5mC_plate31	P540_Male_SuperficialCortex_TSO_plate31.TTACCGAC	mm10	TSO-joint-RNA	mC	SuperficialCortex	Cortex	240318	non-spatial	P540	12582610	12565324	0.01	0.16	0.6925	0.5854	8070171	0.6422	0.1118	0.0007	0.4794	224.419	0.3623	105452	61634	0.1068	2853201	0.82	0.0179	0.0234	101110	0.9898	238907	0.0052	*	*	7320621	444955	0.9071	0.0551	0.1009	0.0059	159237	0.991	0.9798	0.9783	102584	0.9898	242560	0.0207	1845	0.9978	1	IT-ET Glut	L2/3 IT CTX Glut	Exc	Neuron
P540_Male_231225Mouse1_SuperficialCortex_EXP240219_TSO_joint5mC_plate31.TTACGTGC	P540_Male_SuperficialCortex_TSO_joint5mC_plate31	P540_Male_231225Mouse1_SuperficialCortex_EXP240219_TSO_joint5mC_plate31	P540_Male_SuperficialCortex_TSO_plate31.TTACGTGC	mm10	TSO-joint-RNA	mC	SuperficialCortex	Cortex	240318	non-spatial	P540	10964570	10947090	0.01	0.17	0.6034	0.5031	6952001	0.635	0.0952	0.0009	0.4373	219.125	0.3065	106444	62112	0.0856	2240371	0.8029	0.0189	0.024	98618	0.9913	231826	0.0059	*	*	5744685	973622	0.8263	0.14	0.0811	0.0118	332440	0.9941	0.988	0.9864	100637	0.9913	237775	0.0319	2367	0.9996	1	IT-ET Glut	L2/3 IT CTX Glut	Exc	Neuron
P540_Male_231225Mouse1_SuperficialCortex_EXP240219_TSO_joint5mC_plate31.TTCCAGGT	P540_Male_SuperficialCortex_TSO_joint5mC_plate31	P540_Male_231225Mouse1_SuperficialCortex_EXP240219_TSO_joint5mC_plate31	P540_Male_SuperficialCortex_TSO_plate31.TTCCAGGT	mm10	TSO-joint-RNA	mC	SuperficialCortex	Cortex	240318	non-spatial	P540	9518588	9504280	0.01	0.17	0.5239	0.4348	6289118	0.6617	0.0848	0.0008	0.4886	207.362	0.2767	108348	60996	0.0806	2107706	0.8185	0.0207	0.0264	95937	0.9903	226534	0.0053	*	*	5745191	383905	0.9135	0.061	0.0761	0.005	136525	0.9914	0.9786	0.9778	97195	0.9902	231083	0.0254	2910	0.999	1	IT-ET Glut	L2/3 IT CTX Glut	Exc	Neuron
P540_Male_231225Mouse1_SuperficialCortex_EXP240219_TSO_joint5mC_plate31.TTGCGAGA	P540_Male_SuperficialCortex_TSO_joint5mC_plate31	P540_Male_231225Mouse1_SuperficialCortex_EXP240219_TSO_joint5mC_plate31	P540_Male_SuperficialCortex_TSO_plate31.TTGCGAGA	mm10	TSO-joint-RNA	mC	SuperficialCortex	Cortex	240318	non-spatial	P540	12252584	12234564	0.01	0.17	0.6743	0.5646	7966169	0.6511	0.1089	0.0008	0.4592	214.427	0.3526	104270	61722	0.1005	2658056	0.8322	0.0254	0.0325	101313	0.9894	228679	0.0049	*	*	6959660	769122	0.8736	0.0965	0.0956	0.0088	244106	0.9934	0.986	0.9849	102264	0.9894	232061	0.0197	2239	0.996	1	IT-ET Glut	L2/3 IT CTX Glut	Exc	Neuron
P540_Male_231225Mouse1_SuperficialCortex_EXP240219_TSO_joint5mC_plate32.AACCAGAG	P540_Male_SuperficialCortex_TSO_joint5mC_plate32	P540_Male_231225Mouse1_SuperficialCortex_EXP240219_TSO_joint5mC_plate32	P540_Male_SuperficialCortex_TSO_plate32.AACCAGAG	mm10	TSO-joint-RNA	mC	SuperficialCortex	Cortex	240318	non-spatial	P540	5494982	5485920	0.01	0.18	0.3024	0.2489	3226224	0.588	0.0405	0.0007	0.4499	200.626	0.1387	105864	60914	0.0357	943704	0.7986	0.0158	0.0201	89959	0.9886	210114	0.0051	*	*	2652622	473706	0.8222	0.1468	0.0337	0.0049	136422	0.9933	0.9887	0.9871	90962	0.9885	212834	0.018	3687	0.9976	1	IT-ET Glut	L4/5 IT CTX Glut	Exc	Neuron
P540_Male_231225Mouse1_SuperficialCortex_EXP240219_TSO_joint5mC_plate32.AAGACACC	P540_Male_SuperficialCortex_TSO_joint5mC_plate32	P540_Male_231225Mouse1_SuperficialCortex_EXP240219_TSO_joint5mC_plate32	P540_Male_SuperficialCortex_TSO_plate32.AAGACACC	mm10	TSO-joint-RNA	mC	SuperficialCortex	Cortex	240318	non-spatial	P540	4812932	4805318	0.01	0.17	0.2649	0.2207	2774758	0.5774	0.036	0.0014	0.4383	215.368	0.1207	91574	55448	0.0322	855283	0.8312	0.0207	0.0267	93394	0.9897	204249	0.0056	*	*	2230352	446028	0.8038	0.1607	0.0295	0.0047	127599	0.9933	0.9878	0.9868	94628	0.9898	207588	0.0235	2632	0.997	1	CTX-CGE GABA	Sncg Gaba	Inh	Neuron
P540_Male_231225Mouse1_SuperficialCortex_EXP240219_TSO_joint5mC_plate32.AAGACCGT	P540_Male_SuperficialCortex_TSO_joint5mC_plate32	P540_Male_231225Mouse1_SuperficialCortex_EXP240219_TSO_joint5mC_plate32	P540_Male_SuperficialCortex_TSO_plate32.AAGACCGT	mm10	TSO-joint-RNA	mC	SuperficialCortex	Cortex	240318	non-spatial	P540	2573496	2569276	0.01	0.21	0.1416	0.1132	1349114	0.525	0.016	0.0038	0.3345	183.908	0.0554	92680	54764	0.0118	304888	0.8137	0.0254	0.0316	83271	0.9904	185212	0.0057	*	*	834605	463947	0.6186	0.3438	0.011	0.0049	137820	0.9947	0.9938	0.9919	84390	0.9903	188336	0.0224	3052	0.9984	1	NP-CT-L6b Glut	L6 CT CTX Glut	Exc	Neuron
P540_Male_231225Mouse1_SuperficialCortex_EXP240219_TSO_joint5mC_plate32.AGACCTTG	P540_Male_SuperficialCortex_TSO_joint5mC_plate32	P540_Male_231225Mouse1_SuperficialCortex_EXP240219_TSO_joint5mC_plate32	P540_Male_SuperficialCortex_TSO_plate32.AGACCTTG	mm10	TSO-joint-RNA	mC	SuperficialCortex	Cortex	240318	non-spatial	P540	10689160	10673132	0.01	0.17	0.5883	0.492	6900445	0.6465	0.0887	0.0012	0.4984	209.059	0.3039	107092	62086	0.0823	2212259	0.8906	0.035	0.0427	94515	0.9904	215141	0.0048	*	*	6262369	468157	0.9075	0.0678	0.079	0.0054	147207	0.9928	0.9802	0.9791	95840	0.9905	218645	0.0216	3032	0.996	1	CTX-CGE GABA	Sncg Gaba	Inh	Neuron
P540_Male_231225Mouse1_SuperficialCortex_EXP240219_TSO_joint5mC_plate32.AGACGCTA	P540_Male_SuperficialCortex_TSO_joint5mC_plate32	P540_Male_231225Mouse1_SuperficialCortex_EXP240219_TSO_joint5mC_plate32	P540_Male_SuperficialCortex_TSO_plate32.AGACGCTA	mm10	TSO-joint-RNA	mC	SuperficialCortex	Cortex	240318	non-spatial	P540	6607168	6597288	0.01	0.17	0.3636	0.302	3972530	0.6021	0.0487	0.0015	0.4391	203.852	0.1728	102842	62204	0.0419	1124095	0.8126	0.017	0.022	96315	0.9899	210490	0.0055	*	*	3148471	693637	0.7925	0.1746	0.0398	0.007	200154	0.9944	0.9916	0.9898	97196	0.9899	212848	0.0168	2545	0.9969	1	IT-ET Glut	L2/3 IT CTX Glut	Exc	Neuron
P540_Male_231225Mouse1_SuperficialCortex_EXP240219_TSO_joint5mC_plate32.AGCCTATC	P540_Male_SuperficialCortex_TSO_joint5mC_plate32	P540_Male_231225Mouse1_SuperficialCortex_EXP240219_TSO_joint5mC_plate32	P540_Male_SuperficialCortex_TSO_plate32.AGCCTATC	mm10	TSO-joint-RNA	mC	SuperficialCortex	Cortex	240318	non-spatial	P540	13123348	13102714	0.01	0.16	0.7222	0.6108	8204117	0.6261	0.1057	0.0001	0.4773	218.034	0.3664	107178	63522	0.0966	2624265	0.8256	0.0214	0.0272	105575	0.9896	226767	0.0052	*	*	7163494	733233	0.8731	0.0893	0.0933	0.0078	217054	0.9933	0.986	0.9841	106692	0.9896	229345	0.017	2298	0.9987	1	IT-ET Glut	L5 ET CTX Glut	Exc	Neuron
P540_Male_231225Mouse1_SuperficialCortex_EXP240219_TSO_joint5mC_plate32.AGCGAGAT	P540_Male_SuperficialCortex_TSO_joint5mC_plate32	P540_Male_231225Mouse1_SuperficialCortex_EXP240219_TSO_joint5mC_plate32	P540_Male_SuperficialCortex_TSO_plate32.AGCGAGAT	mm10	TSO-joint-RNA	mC	SuperficialCortex	Cortex	240318	non-spatial	P540	3303864	3298908	0.01	0.17	0.1818	0.1513	2022847	0.6131	0.0271	0.0004	0.4937	204.347	0.0889	80270	48968	0.0261	677278	0.8018	0.0083	0.0098	77670	0.9901	161474	0.0063	*	*	1836804	128161	0.908	0.0633	0.024	0.0015	38845	0.9903	0.9779	0.9779	78498	0.9902	163220	0.0167	2529	0.9976	1	Astro-Epen	Astro-TE NN	Non	Non_neuron
P540_Male_231225Mouse1_SuperficialCortex_EXP240219_TSO_joint5mC_plate32.AGCTAAGC	P540_Male_SuperficialCortex_TSO_joint5mC_plate32	P540_Male_231225Mouse1_SuperficialCortex_EXP240219_TSO_joint5mC_plate32	P540_Male_SuperficialCortex_TSO_plate32.AGCTAAGC	mm10	TSO-joint-RNA	mC	SuperficialCortex	Cortex	240318	non-spatial	P540	8625270	8610290	0.01	0.18	0.4747	0.3931	5219111	0.6061	0.0635	0.0007	0.4081	208.84	0.2256	111468	67590	0.0536	1441280	0.8178	0.0244	0.0307	106745	0.9906	231716	0.0049	*	*	3861814	1186012	0.7399	0.2272	0.05	0.0115	334442	0.9944	0.9914	0.99	108458	0.9906	235937	0.024	3020	0.999	1	IT-ET Glut	L5 ET CTX Glut	Exc	Neuron
P540_Male_231225Mouse1_SuperficialCortex_EXP240219_TSO_joint5mC_plate32.AGCTACCA	P540_Male_SuperficialCortex_TSO_joint5mC_plate32	P540_Male_231225Mouse1_SuperficialCortex_EXP240219_TSO_joint5mC_plate32	P540_Male_SuperficialCortex_TSO_plate32.AGCTACCA	mm10	TSO-joint-RNA	mC	SuperficialCortex	Cortex	240318	non-spatial	P540	7636884	7625052	0.01	0.18	0.4203	0.3477	4689029	0.6149	0.0577	0.0009	0.4151	202.801	0.2029	91942	60698	0.0483	1284338	0.8211	0.0193	0.0244	97189	0.9896	191820	0.0058	*	*	3546502	1012524	0.7563	0.2159	0.0456	0.0102	295707	0.9945	0.9918	0.9901	98400	0.9897	194253	0.0182	3201	0.9963	1	IT-ET Glut	L5 IT CTX Glut	Exc	Neuron
P540_Male_231225Mouse1_SuperficialCortex_EXP240219_TSO_joint5mC_plate32.AGGAACAC	P540_Male_SuperficialCortex_TSO_joint5mC_plate32	P540_Male_231225Mouse1_SuperficialCortex_EXP240219_TSO_joint5mC_plate32	P540_Male_SuperficialCortex_TSO_plate32.AGGAACAC	mm10	TSO-joint-RNA	mC	SuperficialCortex	Cortex	240318	non-spatial	P540	7062678	7050914	0.01	0.18	0.3887	0.3212	4238069	0.601	0.0521	0.0005	0.3832	203.067	0.1815	90758	49558	0.0411	1086715	0.8151	0.0289	0.0361	83080	0.99	194797	0.005	*	*	2969134	1146252	0.7005	0.2704	0.039	0.0112	319372	0.9946	0.9926	0.9909	84051	0.99	197475	0.0192	2177	0.9977	1	IT-ET Glut	L5 ET CTX Glut	Exc	Neuron
P540_Male_231225Mouse1_SuperficialCortex_EXP240219_TSO_joint5mC_plate32.AGGATAGC	P540_Male_SuperficialCortex_TSO_joint5mC_plate32	P540_Male_231225Mouse1_SuperficialCortex_EXP240219_TSO_joint5mC_plate32	P540_Male_SuperficialCortex_TSO_plate32.AGGATAGC	mm10	TSO-joint-RNA	mC	SuperficialCortex	Cortex	240318	non-spatial	P540	11762086	11742638	0.01	0.17	0.6473	0.5419	7476768	0.6367	0.0958	0.0004	0.4826	209.773	0.33	103968	62682	0.0881	2372946	0.7871	0.0208	0.0264	97476	0.9901	213612	0.0053	*	*	6602073	645146	0.883	0.0862	0.0845	0.0073	205648	0.993	0.9856	0.9839	98398	0.9901	216373	0.0187	2421	0.9983	1	IT-ET Glut	L2/3 IT CTX Glut	Exc	Neuron
P540_Male_231225Mouse1_SuperficialCortex_EXP240219_TSO_joint5mC_plate32.AGTGACCT	P540_Male_SuperficialCortex_TSO_joint5mC_plate32	P540_Male_231225Mouse1_SuperficialCortex_EXP240219_TSO_joint5mC_plate32	P540_Male_SuperficialCortex_TSO_plate32.AGTGACCT	mm10	TSO-joint-RNA	mC	SuperficialCortex	Cortex	240318	non-spatial	P540	9460104	9444638	0.01	0.17	0.5206	0.4344	6064700	0.6421	0.0779	0.0007	0.4626	212.45	0.2667	99550	59948	0.07	1864248	0.7833	0.0212	0.0271	90890	0.9897	202187	0.0058	*	*	5104267	803390	0.8416	0.1324	0.0665	0.0086	241741	0.9935	0.9888	0.9873	91799	0.9898	205408	0.0215	2768	0.9986	1	IT-ET Glut	L2/3 IT CTX Glut	Exc	Neuron
P540_Male_231225Mouse1_SuperficialCortex_EXP240219_TSO_joint5mC_plate32.ATAACGCC	P540_Male_SuperficialCortex_TSO_joint5mC_plate32	P540_Male_231225Mouse1_SuperficialCortex_EXP240219_TSO_joint5mC_plate32	P540_Male_SuperficialCortex_TSO_plate32.ATAACGCC	mm10	TSO-joint-RNA	mC	SuperficialCortex	Cortex	240318	non-spatial	P540	15111132	15087574	0.01	0.16	0.8316	0.6991	9344380	0.6193	0.1163	0.0004	0.4777	212.61	0.413	122414	68700	0.1071	2949947	0.8058	0.0205	0.026	107035	0.9898	251557	0.005	*	*	8144683	847434	0.8716	0.0906	0.1024	0.0091	255436	0.9931	0.986	0.985	108313	0.9898	255580	0.0222	2462	0.998	1	IT-ET Glut	L2/3 IT CTX Glut	Exc	Neuron
P540_Male_231225Mouse1_SuperficialCortex_EXP240219_TSO_joint5mC_plate32.ATCTGACC	P540_Male_SuperficialCortex_TSO_joint5mC_plate32	P540_Male_231225Mouse1_SuperficialCortex_EXP240219_TSO_joint5mC_plate32	P540_Male_SuperficialCortex_TSO_plate32.ATCTGACC	mm10	TSO-joint-RNA	mC	SuperficialCortex	Cortex	240318	non-spatial	P540	9330750	9316294	0.01	0.17	0.5135	0.4296	5872409	0.6303	0.074	0.0005	0.4826	212.307	0.2578	109146	60312	0.0686	1848646	0.8644	0.0331	0.0409	94249	0.9889	222560	0.0053	*	*	5113442	590855	0.8707	0.1006	0.0644	0.0061	169310	0.9938	0.9849	0.984	95479	0.9889	226281	0.0229	2852	0.9993	1	CTX-CGE GABA	Sncg Gaba	Inh	Neuron
P540_Male_231225Mouse1_SuperficialCortex_EXP240219_TSO_joint5mC_plate32.CAACACAG	P540_Male_SuperficialCortex_TSO_joint5mC_plate32	P540_Male_231225Mouse1_SuperficialCortex_EXP240219_TSO_joint5mC_plate32	P540_Male_SuperficialCortex_TSO_plate32.CAACACAG	mm10	TSO-joint-RNA	mC	SuperficialCortex	Cortex	240318	non-spatial	P540	10784896	10767508	0.01	0.16	0.5935	0.5034	6779404	0.6296	0.0893	0.0007	0.492	225.82	0.3033	103838	58170	0.0832	2262931	0.8094	0.0169	0.0217	100711	0.9903	228339	0.0049	*	*	6062812	524088	0.8942	0.0773	0.0791	0.0063	175110	0.9919	0.9826	0.9815	102168	0.9904	231448	0.0202	2052	0.9981	1	IT-ET Glut	L4/5 IT CTX Glut	Exc	Neuron
P540_Male_231225Mouse1_SuperficialCortex_EXP240219_TSO_joint5mC_plate32.CAACTCCA	P540_Male_SuperficialCortex_TSO_joint5mC_plate32	P540_Male_231225Mouse1_SuperficialCortex_EXP240219_TSO_joint5mC_plate32	P540_Male_SuperficialCortex_TSO_plate32.CAACTCCA	mm10	TSO-joint-RNA	mC	SuperficialCortex	Cortex	240318	non-spatial	P540	8041820	8029600	0.01	0.17	0.4426	0.3705	5019623	0.6251	0.0655	0.0005	0.4955	212.327	0.222	109786	63248	0.0629	1687646	0.7963	0.0153	0.0198	92727	0.9898	221954	0.005	*	*	4553174	312631	0.907	0.0622	0.0585	0.0038	101409	0.9918	0.9789	0.9781	93960	0.9899	225168	0.0199	3355	0.9964	1	NP-CT-L6b Glut	L6 CT CTX Glut	Exc	Neuron
P540_Male_231225Mouse1_SuperficialCortex_EXP240219_TSO_joint5mC_plate32.CAAGGTAC	P540_Male_SuperficialCortex_TSO_joint5mC_plate32	P540_Male_231225Mouse1_SuperficialCortex_EXP240219_TSO_joint5mC_plate32	P540_Male_SuperficialCortex_TSO_plate32.CAAGGTAC	mm10	TSO-joint-RNA	mC	SuperficialCortex	Cortex	240318	non-spatial	P540	13844038	13821742	0.01	0.17	0.7619	0.639	8621046	0.6237	0.1084	0.0006	0.48	210.653	0.3803	125264	70124	0.1005	2745126	0.8321	0.0182	0.0235	108041	0.99	259899	0.0049	*	*	7574065	738584	0.8785	0.0856	0.0957	0.008	225451	0.993	0.9847	0.9836	109314	0.99	264218	0.0223	2390	0.9979	1	IT-ET Glut	L2/3 IT CTX Glut	Exc	Neuron
P540_Male_231225Mouse1_SuperficialCortex_EXP240219_TSO_joint5mC_plate32.CAATAGCC	P540_Male_SuperficialCortex_TSO_joint5mC_plate32	P540_Male_231225Mouse1_SuperficialCortex_EXP240219_TSO_joint5mC_plate32	P540_Male_SuperficialCortex_TSO_plate32.CAATAGCC	mm10	TSO-joint-RNA	mC	SuperficialCortex	Cortex	240318	non-spatial	P540	8586242	8571088	0.01	0.18	0.4725	0.3919	5241768	0.6115	0.0657	0.0009	0.4419	208.475	0.2268	101060	57818	0.0588	1568974	0.7927	0.0177	0.0224	89239	0.9901	212085	0.0056	*	*	4220555	853292	0.8051	0.1627	0.0545	0.0091	258159	0.994	0.9899	0.9885	90699	0.9902	215532	0.0237	3472	0.998	1	IT-ET Glut	L2/3 IT CTX Glut	Exc	Neuron
P540_Male_231225Mouse1_SuperficialCortex_EXP240219_TSO_joint5mC_plate32.CAATGCGA	P540_Male_SuperficialCortex_TSO_joint5mC_plate32	P540_Male_231225Mouse1_SuperficialCortex_EXP240219_TSO_joint5mC_plate32	P540_Male_SuperficialCortex_TSO_plate32.CAATGCGA	mm10	TSO-joint-RNA	mC	SuperficialCortex	Cortex	240318	non-spatial	P540	11417522	11398226	0.01	0.16	0.6284	0.5288	7236457	0.6348	0.0943	0.002	0.4958	219.748	0.3222	120258	72054	0.0898	2449025	0.8291	0.0213	0.0278	112023	0.9904	254724	0.0059	*	*	6572321	410773	0.9082	0.0567	0.0849	0.0052	139965	0.9908	0.9764	0.9753	113528	0.9904	259449	0.026	2862	0.9979	1	CNU-HYa GABA	ACB-BST-FS D1 Gaba	Inh	Neuron
P540_Male_231225Mouse1_SuperficialCortex_EXP240219_TSO_joint5mC_plate32.CACAGACT	P540_Male_SuperficialCortex_TSO_joint5mC_plate32	P540_Male_231225Mouse1_SuperficialCortex_EXP240219_TSO_joint5mC_plate32	P540_Male_SuperficialCortex_TSO_plate32.CACAGACT	mm10	TSO-joint-RNA	mC	SuperficialCortex	Cortex	240318	non-spatial	P540	2022154	2019234	0.01	0.2	0.1113	0.0899	1070837	0.5303	0.0135	0.002	0.4255	194.548	0.0451	86228	50458	0.0115	297128	0.8208	0.0171	0.0216	73161	0.9899	168112	0.0061	*	*	832873	204896	0.7777	0.1913	0.0107	0.0023	60813	0.994	0.9893	0.988	74269	0.9899	171005	0.0233	3540	0.9997	1	IT-ET Glut	L4/5 IT CTX Glut	Exc	Neuron
P540_Male_231225Mouse1_SuperficialCortex_EXP240219_TSO_joint5mC_plate32.CACGCAAT	P540_Male_SuperficialCortex_TSO_joint5mC_plate32	P540_Male_231225Mouse1_SuperficialCortex_EXP240219_TSO_joint5mC_plate32	P540_Male_SuperficialCortex_TSO_plate32.CACGCAAT	mm10	TSO-joint-RNA	mC	SuperficialCortex	Cortex	240318	non-spatial	P540	10931266	10913348	0.01	0.17	0.6016	0.5028	6832922	0.6261	0.088	0.0013	0.4551	214.619	0.3008	117094	68990	0.0795	2145632	0.7949	0.0155	0.0198	102586	0.9907	237708	0.0051	*	*	5716955	904153	0.8366	0.1323	0.0753	0.0096	272073	0.9939	0.9888	0.9876	104050	0.9906	241857	0.0232	2734	0.9985	1	IT-ET Glut	L2/3 IT CTX Glut	Exc	Neuron
P540_Male_231225Mouse1_SuperficialCortex_EXP240219_TSO_joint5mC_plate32.CAGCATAC	P540_Male_SuperficialCortex_TSO_joint5mC_plate32	P540_Male_231225Mouse1_SuperficialCortex_EXP240219_TSO_joint5mC_plate32	P540_Male_SuperficialCortex_TSO_plate32.CAGCATAC	mm10	TSO-joint-RNA	mC	SuperficialCortex	Cortex	240318	non-spatial	P540	3415206	3410662	0.01	0.17	0.188	0.1578	2023110	0.5931	0.0278	0.0005	0.4872	212.754	0.0894	72172	42516	0.0265	688335	0.7858	0.0076	0.0089	71861	0.988	152839	0.0054	*	*	1825243	135175	0.9021	0.0668	0.0246	0.0016	42905	0.9915	0.9797	0.9801	72540	0.9881	154987	0.0199	2173	0.9977	1	Astro-Epen	Astro-TE NN	Non	Non_neuron
P540_Male_231225Mouse1_SuperficialCortex_EXP240219_TSO_joint5mC_plate32.CAGGTTCA	P540_Male_SuperficialCortex_TSO_joint5mC_plate32	P540_Male_231225Mouse1_SuperficialCortex_EXP240219_TSO_joint5mC_plate32	P540_Male_SuperficialCortex_TSO_plate32.CAGGTTCA	mm10	TSO-joint-RNA	mC	SuperficialCortex	Cortex	240318	non-spatial	P540	20344478	20313736	0.01	0.16	1.1197	0.9498	10030668	0.4937	0.1335	0.0003	0.4919	233.762	0.4582	157832	85326	0.126	3491492	0.8158	0.0169	0.0218	136685	0.9889	338821	0.0054	*	*	9068244	569649	0.904	0.0567	0.1209	0.0062	171483	0.9918	0.9794	0.9784	137922	0.989	343020	0.0181	2182	0.9986	1	NP-CT-L6b Glut	L6 CT CTX Glut	Exc	Neuron
P540_Male_231225Mouse1_SuperficialCortex_EXP240219_TSO_joint5mC_plate32.CAGTGCTT	P540_Male_SuperficialCortex_TSO_joint5mC_plate32	P540_Male_231225Mouse1_SuperficialCortex_EXP240219_TSO_joint5mC_plate32	P540_Male_SuperficialCortex_TSO_plate32.CAGTGCTT	mm10	TSO-joint-RNA	mC	SuperficialCortex	Cortex	240318	non-spatial	P540	928952	927426	0.01	0.23	0.0511	0.0397	375556	0.4049	0.0041	0.0029	0.1017	151.417	0.0146	68660	42436	0.0013	31831	0.8144	0.0176	0.0224	66744	0.9882	133682	0.0055	*	*	79474	283386	0.2116	0.7545	0.0012	0.0029	79103	0.9954	0.9957	0.9937	67464	0.9882	135735	0.0212	3417	0.9941	1	IT-ET Glut	L4/5 IT CTX Glut	Exc	Neuron
P540_Male_231225Mouse1_SuperficialCortex_EXP240219_TSO_joint5mC_plate32.CATGAGCA	P540_Male_SuperficialCortex_TSO_joint5mC_plate32	P540_Male_231225Mouse1_SuperficialCortex_EXP240219_TSO_joint5mC_plate32	P540_Male_SuperficialCortex_TSO_plate32.CATGAGCA	mm10	TSO-joint-RNA	mC	SuperficialCortex	Cortex	240318	non-spatial	P540	10602858	10585278	0.01	0.17	0.5835	0.4871	6630550	0.6263	0.085	0.0008	0.4807	210.18	0.2906	106986	63544	0.0786	2121915	0.8001	0.0168	0.0215	95837	0.9905	217748	0.0055	*	*	5840884	590609	0.8809	0.089	0.0745	0.0067	184793	0.9924	0.984	0.9829	96957	0.9906	221753	0.0246	3270	0.9988	1	IT-ET Glut	L4/5 IT CTX Glut	Exc	Neuron
P540_Male_231225Mouse1_SuperficialCortex_EXP240219_TSO_joint5mC_plate32.CCAAGGTT	P540_Male_SuperficialCortex_TSO_joint5mC_plate32	P540_Male_231225Mouse1_SuperficialCortex_EXP240219_TSO_joint5mC_plate32	P540_Male_SuperficialCortex_TSO_plate32.CCAAGGTT	mm10	TSO-joint-RNA	mC	SuperficialCortex	Cortex	240318	non-spatial	P540	5306562	5296950	0.01	0.18	0.292	0.2417	3333781	0.6293	0.0436	0.0013	0.4508	209.636	0.1458	84674	55404	0.0383	1005019	0.8017	0.0217	0.0281	86079	0.9901	171794	0.0059	*	*	2749474	500435	0.8247	0.1501	0.0365	0.0056	153903	0.9935	0.9883	0.9868	87494	0.99	175144	0.0248	3518	0.9955	1	IT-ET Glut	L2/3 IT CTX Glut	Exc	Neuron
P540_Male_231225Mouse1_SuperficialCortex_EXP240219_TSO_joint5mC_plate32.CCACAACA	P540_Male_SuperficialCortex_TSO_joint5mC_plate32	P540_Male_231225Mouse1_SuperficialCortex_EXP240219_TSO_joint5mC_plate32	P540_Male_SuperficialCortex_TSO_plate32.CCACAACA	mm10	TSO-joint-RNA	mC	SuperficialCortex	Cortex	240318	non-spatial	P540	5138196	5130996	0.01	0.16	0.2828	0.238	2984603	0.5816	0.0405	0.0009	0.4981	218.479	0.1319	74384	47562	0.0387	1016920	0.7731	0.0089	0.0106	74167	0.9912	153590	0.0053	*	*	2741330	127891	0.9184	0.0428	0.0365	0.0019	48779	0.9893	0.9716	0.9727	75727	0.991	157119	0.0297	2311	0.9987	1	OPC-Oligo	Oligo NN	Non	Non_neuron
P540_Male_231225Mouse1_SuperficialCortex_EXP240219_TSO_joint5mC_plate32.CCAGTATC	P540_Male_SuperficialCortex_TSO_joint5mC_plate32	P540_Male_231225Mouse1_SuperficialCortex_EXP240219_TSO_joint5mC_plate32	P540_Male_SuperficialCortex_TSO_plate32.CCAGTATC	mm10	TSO-joint-RNA	mC	SuperficialCortex	Cortex	240318	non-spatial	P540	7659286	7647548	0.01	0.16	0.4215	0.3582	4862106	0.6357	0.0669	0.0005	0.5128	221.498	0.219	86602	50482	0.0645	1713503	0.8062	0.007	0.0084	84764	0.989	183136	0.0051	*	*	4596571	107489	0.9453	0.0221	0.0614	0.0014	36136	0.9848	0.9573	0.958	85584	0.9889	185405	0.0177	2038	0.9966	1	Astro-Epen	Astro-TE NN	Non	Non_neuron
P540_Male_231225Mouse1_SuperficialCortex_EXP240219_TSO_joint5mC_plate32.CCAGTTGA	P540_Male_SuperficialCortex_TSO_joint5mC_plate32	P540_Male_231225Mouse1_SuperficialCortex_EXP240219_TSO_joint5mC_plate32	P540_Male_SuperficialCortex_TSO_plate32.CCAGTTGA	mm10	TSO-joint-RNA	mC	SuperficialCortex	Cortex	240318	non-spatial	P540	2173902	2170910	0.01	0.18	0.1196	0.0988	1324162	0.6099	0.018	0.0006	0.5078	204.031	0.0578	69792	44044	0.0181	469173	0.8139	0.0107	0.0132	68071	0.9891	134386	0.0074	*	*	1240066	55574	0.9364	0.0419	0.0161	0.0007	17446	0.991	0.9685	0.9696	68672	0.989	136194	0.0207	2871	0.9965	1	OB-IMN GABA	OB-out Frmd7 Gaba	Inh	Neuron
P540_Male_231225Mouse1_SuperficialCortex_EXP240219_TSO_joint5mC_plate32.CCGCTTAA	P540_Male_SuperficialCortex_TSO_joint5mC_plate32	P540_Male_231225Mouse1_SuperficialCortex_EXP240219_TSO_joint5mC_plate32	P540_Male_SuperficialCortex_TSO_plate32.CCGCTTAA	mm10	TSO-joint-RNA	mC	SuperficialCortex	Cortex	240318	non-spatial	P540	11445000	11426344	0.01	0.16	0.6299	0.531	7129319	0.6239	0.0902	0.0009	0.4563	218.679	0.3177	123196	69280	0.0812	2210300	0.7783	0.019	0.0247	108374	0.9899	258940	0.0051	*	*	5908813	963808	0.8288	0.1351	0.0771	0.0097	282672	0.9938	0.9898	0.9881	109167	0.9899	261456	0.0144	2336	0.9987	1	IT-ET Glut	L2/3 IT CTX Glut	Exc	Neuron
P540_Male_231225Mouse1_SuperficialCortex_EXP240219_TSO_joint5mC_plate32.CCTTCCAT	P540_Male_SuperficialCortex_TSO_joint5mC_plate32	P540_Male_231225Mouse1_SuperficialCortex_EXP240219_TSO_joint5mC_plate32	P540_Male_SuperficialCortex_TSO_plate32.CCTTCCAT	mm10	TSO-joint-RNA	mC	SuperficialCortex	Cortex	240318	non-spatial	P540	11562240	11545212	0.01	0.16	0.6363	0.5351	7116173	0.6163	0.0916	0.0005	0.4915	213.059	0.3137	97060	56976	0.085	2293553	0.8203	0.0192	0.0244	87385	0.9915	199433	0.0047	*	*	6396078	465217	0.8988	0.0653	0.0816	0.0053	140811	0.9915	0.9803	0.9801	89420	0.9915	204739	0.0328	2626	0.9977	1	IT-ET Glut	L2/3 IT CTX Glut	Exc	Neuron
P540_Male_231225Mouse1_SuperficialCortex_EXP240219_TSO_joint5mC_plate32.CGAATACG	P540_Male_SuperficialCortex_TSO_joint5mC_plate32	P540_Male_231225Mouse1_SuperficialCortex_EXP240219_TSO_joint5mC_plate32	P540_Male_SuperficialCortex_TSO_plate32.CGAATACG	mm10	TSO-joint-RNA	mC	SuperficialCortex	Cortex	240318	non-spatial	P540	1767662	1764290	0.01	0.23	0.0973	0.0756	825499	0.4678	0.0085	0.0047	0.1434	154.54	0.0318	80788	49476	0.0032	81294	0.8411	0.0252	0.0321	72846	0.9899	155696	0.0058	*	*	223838	572072	0.2711	0.693	0.0031	0.0058	165042	0.9953	0.9957	0.994	73650	0.9899	158086	0.0197	3061	0.9971	1	IT-ET Glut	L5 IT CTX Glut	Exc	Neuron
P540_Male_231225Mouse1_SuperficialCortex_EXP240219_TSO_joint5mC_plate32.CGAATTGC	P540_Male_SuperficialCortex_TSO_joint5mC_plate32	P540_Male_231225Mouse1_SuperficialCortex_EXP240219_TSO_joint5mC_plate32	P540_Male_SuperficialCortex_TSO_plate32.CGAATTGC	mm10	TSO-joint-RNA	mC	SuperficialCortex	Cortex	240318	non-spatial	P540	10290858	10274032	0.01	0.17	0.5664	0.4721	6386932	0.6216	0.0803	0.0004	0.4567	206.741	0.2796	104098	61986	0.0728	1953538	0.7897	0.0187	0.0239	94616	0.9897	218254	0.0052	*	*	5330072	832293	0.8345	0.1303	0.0684	0.0087	246474	0.9935	0.9887	0.9872	95606	0.9896	221258	0.0193	2918	0.9973	1	IT-ET Glut	L2/3 IT CTX Glut	Exc	Neuron
P540_Male_231225Mouse1_SuperficialCortex_EXP240219_TSO_joint5mC_plate32.CGAGAGAA	P540_Male_SuperficialCortex_TSO_joint5mC_plate32	P540_Male_231225Mouse1_SuperficialCortex_EXP240219_TSO_joint5mC_plate32	P540_Male_SuperficialCortex_TSO_plate32.CGAGAGAA	mm10	TSO-joint-RNA	mC	SuperficialCortex	Cortex	240318	non-spatial	P540	10911480	10893206	0.01	0.17	0.6005	0.5029	6872314	0.6308	0.0881	0.0009	0.4573	213.808	0.3038	113156	67274	0.0799	2159421	0.8567	0.0252	0.0314	105084	0.99	240409	0.0056	*	*	5772314	895269	0.8399	0.1302	0.0753	0.0092	265241	0.9938	0.9882	0.9871	106181	0.99	242849	0.0154	3122	0.9984	1	NP-CT-L6b Glut	L6 CT CTX Glut	Exc	Neuron
P540_Male_231225Mouse1_SuperficialCortex_EXP240219_TSO_joint5mC_plate32.CGCAACTA	P540_Male_SuperficialCortex_TSO_joint5mC_plate32	P540_Male_231225Mouse1_SuperficialCortex_EXP240219_TSO_joint5mC_plate32	P540_Male_SuperficialCortex_TSO_plate32.CGCAACTA	mm10	TSO-joint-RNA	mC	SuperficialCortex	Cortex	240318	non-spatial	P540	9858280	9842934	0.01	0.17	0.5426	0.4553	6039993	0.6136	0.0779	0.0006	0.4596	211.286	0.2666	106728	60976	0.0699	1875349	0.8161	0.0237	0.03	97731	0.9897	223636	0.0056	*	*	5114220	704332	0.8467	0.1166	0.0669	0.0075	206246	0.9926	0.9865	0.9854	98876	0.9897	227515	0.0231	2876	0.9983	1	IT-ET Glut	L5 IT CTX Glut	Exc	Neuron
P540_Male_231225Mouse1_SuperficialCortex_EXP240219_TSO_joint5mC_plate32.CGGCATTA	P540_Male_SuperficialCortex_TSO_joint5mC_plate32	P540_Male_231225Mouse1_SuperficialCortex_EXP240219_TSO_joint5mC_plate32	P540_Male_SuperficialCortex_TSO_plate32.CGGCATTA	mm10	TSO-joint-RNA	mC	SuperficialCortex	Cortex	240318	non-spatial	P540	8598924	8584902	0.01	0.18	0.4732	0.3922	5407160	0.6298	0.069	0.0006	0.4485	206.025	0.2355	113620	67974	0.063	1691041	0.7906	0.0198	0.0252	103450	0.9896	237337	0.0052	*	*	4477811	788290	0.8281	0.1457	0.0581	0.008	227069	0.9935	0.9884	0.9872	104695	0.9895	240890	0.0203	3570	0.9975	1	IT-ET Glut	L2/3 IT CTX Glut	Exc	Neuron
P540_Male_231225Mouse1_SuperficialCortex_EXP240219_TSO_joint5mC_plate32.CGTATCTC	P540_Male_SuperficialCortex_TSO_joint5mC_plate32	P540_Male_231225Mouse1_SuperficialCortex_EXP240219_TSO_joint5mC_plate32	P540_Male_SuperficialCortex_TSO_plate32.CGTATCTC	mm10	TSO-joint-RNA	mC	SuperficialCortex	Cortex	240318	non-spatial	P540	8253054	8240146	0.01	0.17	0.4542	0.3785	5118486	0.6211	0.0655	0.0013	0.4323	210.378	0.2238	98802	58724	0.0572	1520398	0.8006	0.0215	0.0274	93781	0.9901	210571	0.0052	*	*	4068002	898041	0.7947	0.1754	0.0538	0.0094	266990	0.9941	0.9903	0.9889	95020	0.99	215172	0.0276	2468	0.9988	1	IT-ET Glut	L2/3 IT CTX Glut	Exc	Neuron
P540_Male_231225Mouse1_SuperficialCortex_EXP240219_TSO_joint5mC_plate32.CTCAGAAG	P540_Male_SuperficialCortex_TSO_joint5mC_plate32	P540_Male_231225Mouse1_SuperficialCortex_EXP240219_TSO_joint5mC_plate32	P540_Male_SuperficialCortex_TSO_plate32.CTCAGAAG	mm10	TSO-joint-RNA	mC	SuperficialCortex	Cortex	240318	non-spatial	P540	3492566	3486582	0.01	0.2	0.1922	0.1555	1957820	0.5615	0.0238	0.0015	0.3785	195.956	0.0819	94554	59526	0.0193	508561	0.8134	0.0219	0.028	91310	0.9903	192491	0.0064	*	*	1359913	533564	0.6946	0.2725	0.0178	0.0056	157349	0.9945	0.9929	0.9913	92447	0.9902	195880	0.0243	3179	0.9981	1	IT-ET Glut	L2/3 IT CTX Glut	Exc	Neuron
P540_Male_231225Mouse1_SuperficialCortex_EXP240219_TSO_joint5mC_plate32.CTCGAACA	P540_Male_SuperficialCortex_TSO_joint5mC_plate32	P540_Male_231225Mouse1_SuperficialCortex_EXP240219_TSO_joint5mC_plate32	P540_Male_SuperficialCortex_TSO_plate32.CTCGAACA	mm10	TSO-joint-RNA	mC	SuperficialCortex	Cortex	240318	non-spatial	P540	2762980	2758750	0.01	0.21	0.1521	0.1212	1446750	0.5244	0.0167	0.0025	0.2664	180.562	0.0585	88808	53824	0.0107	275845	0.7879	0.0197	0.0253	83143	0.9898	183006	0.006	*	*	715032	685952	0.4942	0.4741	0.0096	0.007	196024	0.995	0.9947	0.9931	84043	0.9899	185767	0.0211	3673	0.9959	1	IT-ET Glut	L2/3 IT CTX Glut	Exc	Neuron
P540_Male_231225Mouse1_SuperficialCortex_EXP240219_TSO_joint5mC_plate32.CTCGACTT	P540_Male_SuperficialCortex_TSO_joint5mC_plate32	P540_Male_231225Mouse1_SuperficialCortex_EXP240219_TSO_joint5mC_plate32	P540_Male_SuperficialCortex_TSO_plate32.CTCGACTT	mm10	TSO-joint-RNA	mC	SuperficialCortex	Cortex	240318	non-spatial	P540	8400060	8386582	0.01	0.18	0.4623	0.3801	5214649	0.6217	0.0641	0.0017	0.4288	201.428	0.2247	106434	65536	0.0556	1481183	0.7813	0.0185	0.0238	96690	0.9903	213080	0.0052	*	*	4079200	982160	0.7822	0.1883	0.0524	0.0107	314667	0.994	0.9902	0.9888	98453	0.9904	218308	0.0313	3778	0.9981	1	IT-ET Glut	L2/3 IT CTX Glut	Exc	Neuron
P540_Male_231225Mouse1_SuperficialCortex_EXP240219_TSO_joint5mC_plate32.CTGTACCA	P540_Male_SuperficialCortex_TSO_joint5mC_plate32	P540_Male_231225Mouse1_SuperficialCortex_EXP240219_TSO_joint5mC_plate32	P540_Male_SuperficialCortex_TSO_plate32.CTGTACCA	mm10	TSO-joint-RNA	mC	SuperficialCortex	Cortex	240318	non-spatial	P540	8830610	8816752	0.01	0.17	0.486	0.4081	5578398	0.6327	0.0732	0.0011	0.4938	216.619	0.2469	106810	61592	0.0691	1858836	0.7957	0.0166	0.021	93272	0.9899	221524	0.0058	*	*	5027740	394396	0.9012	0.0707	0.065	0.0045	121340	0.9914	0.98	0.9794	94690	0.99	225308	0.0233	2767	0.9975	1	IT-ET Glut	L4/5 IT CTX Glut	Exc	Neuron
P540_Male_231225Mouse1_SuperficialCortex_EXP240219_TSO_joint5mC_plate32.CTTACAGC	P540_Male_SuperficialCortex_TSO_joint5mC_plate32	P540_Male_231225Mouse1_SuperficialCortex_EXP240219_TSO_joint5mC_plate32	P540_Male_SuperficialCortex_TSO_plate32.CTTACAGC	mm10	TSO-joint-RNA	mC	SuperficialCortex	Cortex	240318	non-spatial	P540	2990808	2984694	0.01	0.22	0.1646	0.1298	1491787	0.4998	0.0165	0.0033	0.2455	176.015	0.059	87410	51404	0.0093	240529	0.7961	0.0194	0.0245	77179	0.9899	175619	0.0059	*	*	681667	755381	0.4569	0.5063	0.0092	0.0082	241082	0.9955	0.9952	0.9935	78623	0.9899	179514	0.0285	3246	0.9972	1	IT-ET Glut	L2/3 IT CTX Glut	Exc	Neuron
P540_Male_231225Mouse1_SuperficialCortex_EXP240219_TSO_joint5mC_plate32.CTTAGGAC	P540_Male_SuperficialCortex_TSO_joint5mC_plate32	P540_Male_231225Mouse1_SuperficialCortex_EXP240219_TSO_joint5mC_plate32	P540_Male_SuperficialCortex_TSO_plate32.CTTAGGAC	mm10	TSO-joint-RNA	mC	SuperficialCortex	Cortex	240318	non-spatial	P540	2943152	2937922	0.01	0.19	0.162	0.1319	1608655	0.5475	0.0206	0.0015	0.4295	204.099	0.0683	91850	57438	0.0182	476164	0.7968	0.0164	0.0205	84141	0.9912	185571	0.0064	*	*	1269180	291251	0.7889	0.181	0.0166	0.0031	83980	0.9937	0.9887	0.9877	85410	0.9912	189226	0.0268	3943	0.9949	1	IT-ET Glut	L4/5 IT CTX Glut	Exc	Neuron
P540_Male_231225Mouse1_SuperficialCortex_EXP240219_TSO_joint5mC_plate32.CTTCACTG	P540_Male_SuperficialCortex_TSO_joint5mC_plate32	P540_Male_231225Mouse1_SuperficialCortex_EXP240219_TSO_joint5mC_plate32	P540_Male_SuperficialCortex_TSO_plate32.CTTCACTG	mm10	TSO-joint-RNA	mC	SuperficialCortex	Cortex	240318	non-spatial	P540	6624292	6613598	0.01	0.18	0.3646	0.3017	4054722	0.613	0.0514	0.0014	0.4586	207.912	0.1757	91306	59186	0.0459	1211898	0.8717	0.0271	0.034	87273	0.9899	183393	0.0057	*	*	3369343	573867	0.8309	0.1415	0.0432	0.006	167483	0.9939	0.9883	0.9872	88660	0.99	187049	0.0256	3519	0.994	1	CTX-CGE GABA	Sncg Gaba	Inh	Neuron
P540_Male_231225Mouse1_SuperficialCortex_EXP240219_TSO_joint5mC_plate32.CTTCGGTT	P540_Male_SuperficialCortex_TSO_joint5mC_plate32	P540_Male_231225Mouse1_SuperficialCortex_EXP240219_TSO_joint5mC_plate32	P540_Male_SuperficialCortex_TSO_plate32.CTTCGGTT	mm10	TSO-joint-RNA	mC	SuperficialCortex	Cortex	240318	non-spatial	P540	7365224	7353574	0.01	0.17	0.4053	0.3371	4698545	0.6389	0.0605	0.0011	0.5056	209.375	0.207	109224	69776	0.0577	1541648	0.7999	0.0203	0.0261	96217	0.9904	212581	0.0049	*	*	4309476	248174	0.9171	0.0528	0.0544	0.0032	84519	0.9907	0.9762	0.9757	97922	0.9904	216591	0.0252	3756	0.9981	1	IT-ET Glut	L2/3 IT CTX Glut	Exc	Neuron
P540_Male_231225Mouse1_SuperficialCortex_EXP240219_TSO_joint5mC_plate32.CTTGCTAG	P540_Male_SuperficialCortex_TSO_joint5mC_plate32	P540_Male_231225Mouse1_SuperficialCortex_EXP240219_TSO_joint5mC_plate32	P540_Male_SuperficialCortex_TSO_plate32.CTTGCTAG	mm10	TSO-joint-RNA	mC	SuperficialCortex	Cortex	240318	non-spatial	P540	6781804	6770522	0.01	0.18	0.3732	0.3079	4270784	0.6307	0.0538	0.001	0.4521	202.819	0.1848	100280	61296	0.0478	1269597	0.8006	0.021	0.0265	93775	0.991	199898	0.0058	*	*	3527028	637170	0.8258	0.1491	0.0451	0.0068	189450	0.9942	0.9898	0.9886	94813	0.9909	203535	0.0239	3074	0.9974	1	IT-ET Glut	L2/3 IT CTX Glut	Exc	Neuron
P540_Male_231225Mouse1_SuperficialCortex_EXP240219_TSO_joint5mC_plate32.GAACGAAG	P540_Male_SuperficialCortex_TSO_joint5mC_plate32	P540_Male_231225Mouse1_SuperficialCortex_EXP240219_TSO_joint5mC_plate32	P540_Male_SuperficialCortex_TSO_plate32.GAACGAAG	mm10	TSO-joint-RNA	mC	SuperficialCortex	Cortex	240318	non-spatial	P540	11941642	11922730	0.01	0.17	0.6572	0.5487	7587547	0.6363	0.0948	0.0004	0.4588	209.177	0.3338	119896	70362	0.085	2316570	0.8079	0.0208	0.0267	109003	0.9901	246579	0.0053	*	*	6372191	991613	0.8398	0.1306	0.0811	0.0104	301952	0.9938	0.9886	0.9871	110385	0.99	249764	0.0186	3023	0.9964	1	IT-ET Glut	L2/3 IT CTX Glut	Exc	Neuron
P540_Male_231225Mouse1_SuperficialCortex_EXP240219_TSO_joint5mC_plate32.GAACGGTT	P540_Male_SuperficialCortex_TSO_joint5mC_plate32	P540_Male_231225Mouse1_SuperficialCortex_EXP240219_TSO_joint5mC_plate32	P540_Male_SuperficialCortex_TSO_plate32.GAACGGTT	mm10	TSO-joint-RNA	mC	SuperficialCortex	Cortex	240318	non-spatial	P540	9136674	9122128	0.01	0.18	0.5028	0.4164	5855944	0.6419	0.0734	0.0005	0.4604	203.208	0.256	104590	66882	0.0654	1749330	0.8212	0.0216	0.0272	100674	0.99	205861	0.0051	*	*	4923456	761472	0.8407	0.13	0.0626	0.008	224548	0.9933	0.988	0.9866	102087	0.99	209492	0.0246	3090	0.9981	1	IT-ET Glut	L5 IT CTX Glut	Exc	Neuron
P540_Male_231225Mouse1_SuperficialCortex_EXP240219_TSO_joint5mC_plate32.GAATCACC	P540_Male_SuperficialCortex_TSO_joint5mC_plate32	P540_Male_231225Mouse1_SuperficialCortex_EXP240219_TSO_joint5mC_plate32	P540_Male_SuperficialCortex_TSO_plate32.GAATCACC	mm10	TSO-joint-RNA	mC	SuperficialCortex	Cortex	240318	non-spatial	P540	7201826	7190148	0.01	0.17	0.3964	0.329	4405279	0.6126	0.0558	0.001	0.4216	209.961	0.1918	105366	61570	0.0475	1267736	0.7753	0.0176	0.0224	94543	0.9899	216663	0.0057	*	*	3400642	875318	0.7719	0.1986	0.0449	0.0093	262827	0.9943	0.9912	0.9895	96081	0.9899	220706	0.0254	2765	0.9982	1	IT-ET Glut	L2/3 IT CTX Glut	Exc	Neuron
P540_Male_231225Mouse1_SuperficialCortex_EXP240219_TSO_joint5mC_plate32.GAATCCGT	P540_Male_SuperficialCortex_TSO_joint5mC_plate32	P540_Male_231225Mouse1_SuperficialCortex_EXP240219_TSO_joint5mC_plate32	P540_Male_SuperficialCortex_TSO_plate32.GAATCCGT	mm10	TSO-joint-RNA	mC	SuperficialCortex	Cortex	240318	non-spatial	P540	9538766	9523570	0.01	0.18	0.525	0.4339	6103098	0.6408	0.0755	0.0011	0.4563	201.089	0.2652	108402	66004	0.0684	1831152	0.7889	0.0177	0.0229	98559	0.9904	216987	0.0045	*	*	5065649	879592	0.83	0.1441	0.0638	0.0093	269697	0.9938	0.9895	0.9881	99645	0.9904	219936	0.0183	2989	0.9977	1	IT-ET Glut	L2/3 IT CTX Glut	Exc	Neuron
P540_Male_231225Mouse1_SuperficialCortex_EXP240219_TSO_joint5mC_plate32.GACGAACT	P540_Male_SuperficialCortex_TSO_joint5mC_plate32	P540_Male_231225Mouse1_SuperficialCortex_EXP240219_TSO_joint5mC_plate32	P540_Male_SuperficialCortex_TSO_plate32.GACGAACT	mm10	TSO-joint-RNA	mC	SuperficialCortex	Cortex	240318	non-spatial	P540	8737322	8724256	0.01	0.17	0.4809	0.4006	5504335	0.6309	0.0705	0.0009	0.4522	206.977	0.2415	91544	55250	0.0622	1642403	0.7878	0.0206	0.0261	89175	0.9885	190175	0.0052	*	*	4548846	772729	0.8264	0.1403	0.0593	0.0079	217293	0.9933	0.9895	0.988	90259	0.9885	192760	0.0189	2834	0.9979	1	IT-ET Glut	L5 IT CTX Glut	Exc	Neuron
P540_Male_231225Mouse1_SuperficialCortex_EXP240219_TSO_joint5mC_plate32.GACGTCAT	P540_Male_SuperficialCortex_TSO_joint5mC_plate32	P540_Male_231225Mouse1_SuperficialCortex_EXP240219_TSO_joint5mC_plate32	P540_Male_SuperficialCortex_TSO_plate32.GACGTCAT	mm10	TSO-joint-RNA	mC	SuperficialCortex	Cortex	240318	non-spatial	P540	5771896	5763052	0.01	0.16	0.3177	0.2684	3746011	0.65	0.0512	0.0001	0.5111	221.221	0.1687	114462	67674	0.0511	1373251	0.7974	0.0079	0.0095	109506	0.9894	245442	0.0051	*	*	3538098	111458	0.9444	0.0297	0.0469	0.0015	39039	0.9882	0.9637	0.9655	110423	0.9894	248816	0.0195	2621	0.9954	1	Astro-Epen	Astro-TE NN	Non	Non_neuron
P540_Male_231225Mouse1_SuperficialCortex_EXP240219_TSO_joint5mC_plate32.GAGAGTAC	P540_Male_SuperficialCortex_TSO_joint5mC_plate32	P540_Male_231225Mouse1_SuperficialCortex_EXP240219_TSO_joint5mC_plate32	P540_Male_SuperficialCortex_TSO_plate32.GAGAGTAC	mm10	TSO-joint-RNA	mC	SuperficialCortex	Cortex	240318	non-spatial	P540	9608794	9594082	0.01	0.17	0.5288	0.4408	6151046	0.6411	0.079	0.0009	0.4834	209.006	0.2706	118082	70358	0.0748	2013904	0.8112	0.0178	0.0228	102790	0.9899	239628	0.0053	*	*	5454462	517465	0.8867	0.0841	0.0698	0.0058	163945	0.9925	0.9833	0.9819	104137	0.9899	243163	0.0207	3373	0.9991	1	IT-ET Glut	L2/3 IT CTX Glut	Exc	Neuron
P540_Male_231225Mouse1_SuperficialCortex_EXP240219_TSO_joint5mC_plate32.GATAGCCA	P540_Male_SuperficialCortex_TSO_joint5mC_plate32	P540_Male_231225Mouse1_SuperficialCortex_EXP240219_TSO_joint5mC_plate32	P540_Male_SuperficialCortex_TSO_plate32.GATAGCCA	mm10	TSO-joint-RNA	mC	SuperficialCortex	Cortex	240318	non-spatial	P540	5169324	5160440	0.01	0.18	0.2845	0.2361	3199856	0.62	0.041	0.0015	0.4267	212.026	0.1401	88930	60248	0.0358	950019	0.8084	0.0226	0.0291	101957	0.99	187469	0.0057	*	*	2497343	612291	0.7804	0.1913	0.0331	0.0068	192378	0.9939	0.9907	0.9894	103526	0.9901	190569	0.0222	3259	0.9975	1	IT-ET Glut	L2/3 IT CTX Glut	Exc	Neuron
P540_Male_231225Mouse1_SuperficialCortex_EXP240219_TSO_joint5mC_plate32.GATCTTGC	P540_Male_SuperficialCortex_TSO_joint5mC_plate32	P540_Male_231225Mouse1_SuperficialCortex_EXP240219_TSO_joint5mC_plate32	P540_Male_SuperficialCortex_TSO_plate32.GATCTTGC	mm10	TSO-joint-RNA	mC	SuperficialCortex	Cortex	240318	non-spatial	P540	6101430	6092070	0.01	0.17	0.3358	0.2788	3868725	0.635	0.0503	0.0023	0.5018	209.579	0.1698	103174	64920	0.0483	1281102	0.8443	0.0258	0.0328	93314	0.9899	202253	0.0058	*	*	3527815	236115	0.9118	0.061	0.0449	0.0028	74113	0.9917	0.9761	0.9751	94553	0.9898	206537	0.0272	3679	0.9954	1	IT-ET Glut	L2/3 IT CTX Glut	Exc	Neuron
P540_Male_231225Mouse1_SuperficialCortex_EXP240219_TSO_joint5mC_plate32.GCAATTCC	P540_Male_SuperficialCortex_TSO_joint5mC_plate32	P540_Male_231225Mouse1_SuperficialCortex_EXP240219_TSO_joint5mC_plate32	P540_Male_SuperficialCortex_TSO_plate32.GCAATTCC	mm10	TSO-joint-RNA	mC	SuperficialCortex	Cortex	240318	non-spatial	P540	9270456	9255946	0.01	0.17	0.5102	0.4254	5860865	0.6331	0.0754	0.0008	0.4516	207.334	0.2569	95238	56588	0.0669	1783615	0.8093	0.021	0.0272	88811	0.9897	198345	0.0049	*	*	4878479	823156	0.8323	0.1404	0.0639	0.0087	246482	0.9938	0.9896	0.9882	89810	0.9896	200785	0.0178	2573	0.9965	1	IT-ET Glut	L2/3 IT CTX Glut	Exc	Neuron
P540_Male_231225Mouse1_SuperficialCortex_EXP240219_TSO_joint5mC_plate32.GCCTTAAC	P540_Male_SuperficialCortex_TSO_joint5mC_plate32	P540_Male_231225Mouse1_SuperficialCortex_EXP240219_TSO_joint5mC_plate32	P540_Male_SuperficialCortex_TSO_plate32.GCCTTAAC	mm10	TSO-joint-RNA	mC	SuperficialCortex	Cortex	240318	non-spatial	P540	10757012	10741202	0.01	0.18	0.592	0.4903	6529590	0.6079	0.0806	0.0011	0.4547	203.454	0.2832	114084	69218	0.0719	1936689	0.8627	0.0295	0.0364	101613	0.9912	226621	0.0054	*	*	5448379	837479	0.8344	0.1282	0.069	0.0092	267694	0.9939	0.9868	0.9858	103555	0.9911	233816	0.0386	3610	0.9972	1	CTX-CGE GABA	Sncg Gaba	Inh	Neuron
P540_Male_231225Mouse1_SuperficialCortex_EXP240219_TSO_joint5mC_plate32.GCGTTAGA	P540_Male_SuperficialCortex_TSO_joint5mC_plate32	P540_Male_231225Mouse1_SuperficialCortex_EXP240219_TSO_joint5mC_plate32	P540_Male_SuperficialCortex_TSO_plate32.GCGTTAGA	mm10	TSO-joint-RNA	mC	SuperficialCortex	Cortex	240318	non-spatial	P540	724968	724046	0.01	0.2	0.0399	0.0321	284572	0.393	0.0041	0.0053	0.4341	206.772	0.0123	89456	52866	0.0038	97282	0.8009	0.0091	0.011	81096	0.9886	177154	0.0064	*	*	239428	35087	0.8413	0.1232	0.0034	0.0004	10568	0.9916	0.9852	0.9847	81999	0.9886	179237	0.0178	2937	0.9983	1	OPC-Oligo	Oligo NN	Non	Non_neuron
P540_Male_231225Mouse1_SuperficialCortex_EXP240219_TSO_joint5mC_plate32.GGAAGAGA	P540_Male_SuperficialCortex_TSO_joint5mC_plate32	P540_Male_231225Mouse1_SuperficialCortex_EXP240219_TSO_joint5mC_plate32	P540_Male_SuperficialCortex_TSO_plate32.GGAAGAGA	mm10	TSO-joint-RNA	mC	SuperficialCortex	Cortex	240318	non-spatial	P540	9808420	9792360	0.01	0.17	0.5398	0.4493	6269714	0.6402	0.0804	0.0008	0.4643	209.036	0.2752	117132	69686	0.0736	1974821	0.7794	0.0199	0.0255	107898	0.9895	247180	0.0055	*	*	5348216	756446	0.853	0.1206	0.0691	0.0082	234294	0.9931	0.9872	0.9859	108908	0.9895	250071	0.0167	3348	0.9958	1	IT-ET Glut	L2/3 IT CTX Glut	Exc	Neuron
P540_Male_231225Mouse1_SuperficialCortex_EXP240219_TSO_joint5mC_plate32.GGAATGTC	P540_Male_SuperficialCortex_TSO_joint5mC_plate32	P540_Male_231225Mouse1_SuperficialCortex_EXP240219_TSO_joint5mC_plate32	P540_Male_SuperficialCortex_TSO_plate32.GGAATGTC	mm10	TSO-joint-RNA	mC	SuperficialCortex	Cortex	240318	non-spatial	P540	6244050	6234936	0.01	0.17	0.3436	0.2874	3990302	0.6399	0.0537	0.0006	0.5257	213.268	0.1771	92638	56632	0.052	1367681	0.8259	0.0292	0.0359	81841	0.9907	183730	0.0058	*	*	3831353	44822	0.9601	0.0112	0.0495	0.0009	21972	0.9775	0.9193	0.9246	83210	0.9908	187202	0.0254	3782	0.9963	1	IT-ET Glut	L5 IT CTX Glut	Exc	Neuron
P540_Male_231225Mouse1_SuperficialCortex_EXP240219_TSO_joint5mC_plate32.GGACATCA	P540_Male_SuperficialCortex_TSO_joint5mC_plate32	P540_Male_231225Mouse1_SuperficialCortex_EXP240219_TSO_joint5mC_plate32	P540_Male_SuperficialCortex_TSO_plate32.GGACATCA	mm10	TSO-joint-RNA	mC	SuperficialCortex	Cortex	240318	non-spatial	P540	8807164	8793220	0.01	0.17	0.4847	0.4065	5537752	0.6297	0.0729	0.0005	0.4556	218.248	0.245	94936	58962	0.0653	1740109	0.8187	0.0238	0.0302	93829	0.9899	200649	0.0055	*	*	4638365	729453	0.8375	0.1317	0.062	0.0082	229075	0.994	0.9883	0.9871	95452	0.9899	204243	0.0251	2940	0.9973	1	IT-ET Glut	L2/3 IT CTX Glut	Exc	Neuron
P540_Male_231225Mouse1_SuperficialCortex_EXP240219_TSO_joint5mC_plate32.GGAGGAAT	P540_Male_SuperficialCortex_TSO_joint5mC_plate32	P540_Male_231225Mouse1_SuperficialCortex_EXP240219_TSO_joint5mC_plate32	P540_Male_SuperficialCortex_TSO_plate32.GGAGGAAT	mm10	TSO-joint-RNA	mC	SuperficialCortex	Cortex	240318	non-spatial	P540	9454060	9440240	0.01	0.16	0.5203	0.4374	6056997	0.6416	0.079	0.0007	0.4883	210.351	0.2699	93020	55608	0.0727	1935323	0.8167	0.025	0.0321	90275	0.9882	193569	0.0053	*	*	5414483	425944	0.8939	0.0703	0.0703	0.0048	130283	0.9925	0.9833	0.9816	90962	0.9882	195029	0.0126	2599	0.9985	1	IT-ET Glut	L2/3 IT CTX Glut	Exc	Neuron
P540_Male_231225Mouse1_SuperficialCortex_EXP240219_TSO_joint5mC_plate32.GGCAAGTT	P540_Male_SuperficialCortex_TSO_joint5mC_plate32	P540_Male_231225Mouse1_SuperficialCortex_EXP240219_TSO_joint5mC_plate32	P540_Male_SuperficialCortex_TSO_plate32.GGCAAGTT	mm10	TSO-joint-RNA	mC	SuperficialCortex	Cortex	240318	non-spatial	P540	7267064	7255088	0.01	0.17	0.3999	0.3335	4738585	0.6531	0.062	0.0009	0.477	211.108	0.2093	103490	64790	0.0575	1531328	0.8066	0.0196	0.0254	99981	0.9898	213487	0.0056	*	*	4138561	475026	0.8733	0.1002	0.054	0.0052	142952	0.9931	0.986	0.9847	101065	0.9898	216312	0.0194	2916	0.9962	1	IT-ET Glut	L2/3 IT CTX Glut	Exc	Neuron
P540_Male_231225Mouse1_SuperficialCortex_EXP240219_TSO_joint5mC_plate32.GGTATAGG	P540_Male_SuperficialCortex_TSO_joint5mC_plate32	P540_Male_231225Mouse1_SuperficialCortex_EXP240219_TSO_joint5mC_plate32	P540_Male_SuperficialCortex_TSO_plate32.GGTATAGG	mm10	TSO-joint-RNA	mC	SuperficialCortex	Cortex	240318	non-spatial	P540	7078720	7066610	0.01	0.18	0.3896	0.3206	4549303	0.6437	0.0579	0.0013	0.4695	201.624	0.1975	116070	66984	0.0521	1386143	0.8191	0.0206	0.0261	95934	0.9894	225924	0.0055	*	*	3925495	509863	0.8628	0.112	0.05	0.0056	154065	0.9939	0.9862	0.985	97158	0.9893	229269	0.0204	3404	0.9971	1	IT-ET Glut	L5 IT CTX Glut	Exc	Neuron
P540_Male_231225Mouse1_SuperficialCortex_EXP240219_TSO_joint5mC_plate32.GGTGTACA	P540_Male_SuperficialCortex_TSO_joint5mC_plate32	P540_Male_231225Mouse1_SuperficialCortex_EXP240219_TSO_joint5mC_plate32	P540_Male_SuperficialCortex_TSO_plate32.GGTGTACA	mm10	TSO-joint-RNA	mC	SuperficialCortex	Cortex	240318	non-spatial	P540	6286534	6276396	0.01	0.17	0.346	0.2886	4033536	0.6426	0.0536	0.0003	0.4867	210.439	0.1781	86848	53068	0.0494	1299846	0.7881	0.0122	0.0155	81247	0.9904	176104	0.0061	*	*	3610926	308622	0.8952	0.0765	0.0473	0.0037	97430	0.9922	0.9811	0.9803	82207	0.9904	178915	0.0222	3686	0.9957	1	IT-ET Glut	L4/5 IT CTX Glut	Exc	Neuron
P540_Male_231225Mouse1_SuperficialCortex_EXP240219_TSO_joint5mC_plate32.GGTTGAAC	P540_Male_SuperficialCortex_TSO_joint5mC_plate32	P540_Male_231225Mouse1_SuperficialCortex_EXP240219_TSO_joint5mC_plate32	P540_Male_SuperficialCortex_TSO_plate32.GGTTGAAC	mm10	TSO-joint-RNA	mC	SuperficialCortex	Cortex	240318	non-spatial	P540	7170120	7158036	0.01	0.18	0.3946	0.3264	4543590	0.6347	0.0572	0.0007	0.434	207.256	0.1982	109332	70696	0.0503	1345365	0.8066	0.0211	0.027	110745	0.9899	235936	0.0057	*	*	3607514	819757	0.7939	0.1804	0.0468	0.0085	244067	0.9937	0.9903	0.9888	112106	0.9899	240024	0.0225	3797	0.9976	1	IT-ET Glut	L2/3 IT CTX Glut	Exc	Neuron
P540_Male_231225Mouse1_SuperficialCortex_EXP240219_TSO_joint5mC_plate32.GTAACCGA	P540_Male_SuperficialCortex_TSO_joint5mC_plate32	P540_Male_231225Mouse1_SuperficialCortex_EXP240219_TSO_joint5mC_plate32	P540_Male_SuperficialCortex_TSO_plate32.GTAACCGA	mm10	TSO-joint-RNA	mC	SuperficialCortex	Cortex	240318	non-spatial	P540	8737676	8724538	0.01	0.17	0.4809	0.4019	5671053	0.65	0.0742	0.0008	0.4974	208.88	0.2501	100880	60408	0.0703	1880866	0.8227	0.0193	0.0244	90144	0.9904	201852	0.0053	*	*	5173902	355141	0.9123	0.0626	0.0662	0.004	107213	0.9924	0.9794	0.9792	91396	0.9904	204913	0.0213	2849	0.9965	1	IT-ET Glut	L2/3 IT CTX Glut	Exc	Neuron
P540_Male_231225Mouse1_SuperficialCortex_EXP240219_TSO_joint5mC_plate32.GTAAGGTG	P540_Male_SuperficialCortex_TSO_joint5mC_plate32	P540_Male_231225Mouse1_SuperficialCortex_EXP240219_TSO_joint5mC_plate32	P540_Male_SuperficialCortex_TSO_plate32.GTAAGGTG	mm10	TSO-joint-RNA	mC	SuperficialCortex	Cortex	240318	non-spatial	P540	8552838	8538274	0.01	0.18	0.4707	0.3864	5517689	0.6462	0.0683	0.0007	0.4672	197.6	0.2392	120646	73948	0.0626	1674672	0.8142	0.0194	0.0245	105842	0.9895	233227	0.0059	*	*	4718242	645202	0.8551	0.1169	0.0587	0.0069	194804	0.9931	0.9866	0.9851	107056	0.9894	236705	0.0206	4107	0.9963	1	IT-ET Glut	L2/3 IT CTX Glut	Exc	Neuron
P540_Male_231225Mouse1_SuperficialCortex_EXP240219_TSO_joint5mC_plate32.GTACACCT	P540_Male_SuperficialCortex_TSO_joint5mC_plate32	P540_Male_231225Mouse1_SuperficialCortex_EXP240219_TSO_joint5mC_plate32	P540_Male_SuperficialCortex_TSO_plate32.GTACACCT	mm10	TSO-joint-RNA	mC	SuperficialCortex	Cortex	240318	non-spatial	P540	8843938	8830950	0.01	0.17	0.4867	0.4086	5522042	0.6253	0.0719	0.0008	0.4639	215.85	0.2441	95424	53250	0.0645	1721480	0.8348	0.0212	0.0273	85605	0.9902	198112	0.0053	*	*	4683769	669697	0.8481	0.1212	0.0616	0.0075	209041	0.9938	0.988	0.9867	86960	0.9901	202565	0.0282	2368	0.9975	1	IT-ET Glut	L4/5 IT CTX Glut	Exc	Neuron
P540_Male_231225Mouse1_SuperficialCortex_EXP240219_TSO_joint5mC_plate32.GTACCACA	P540_Male_SuperficialCortex_TSO_joint5mC_plate32	P540_Male_231225Mouse1_SuperficialCortex_EXP240219_TSO_joint5mC_plate32	P540_Male_SuperficialCortex_TSO_plate32.GTACCACA	mm10	TSO-joint-RNA	mC	SuperficialCortex	Cortex	240318	non-spatial	P540	9011872	8998652	0.01	0.16	0.496	0.4211	5580360	0.6201	0.0752	0.0003	0.5118	218.84	0.2504	97020	57464	0.0719	1936839	0.7826	0.0089	0.0108	95590	0.99	204740	0.0048	*	*	5279695	94092	0.9461	0.0168	0.0693	0.0015	37046	0.9837	0.9496	0.9522	96747	0.99	207988	0.0211	2030	0.998	1	OPC-Oligo	Oligo NN	Non	Non_neuron
P540_Male_231225Mouse1_SuperficialCortex_EXP240219_TSO_joint5mC_plate32.GTCAGTCA	P540_Male_SuperficialCortex_TSO_joint5mC_plate32	P540_Male_231225Mouse1_SuperficialCortex_EXP240219_TSO_joint5mC_plate32	P540_Male_SuperficialCortex_TSO_plate32.GTCAGTCA	mm10	TSO-joint-RNA	mC	SuperficialCortex	Cortex	240318	non-spatial	P540	9066888	9053148	0.01	0.17	0.499	0.4166	5836468	0.6446	0.0749	0.0006	0.4983	209.927	0.2573	112912	68032	0.0713	1919802	0.8037	0.0182	0.0236	101041	0.9901	226224	0.0053	*	*	5297429	385028	0.9076	0.0659	0.0669	0.0045	123288	0.9914	0.9792	0.9788	102374	0.99	230452	0.0247	3325	0.9979	1	IT-ET Glut	L2/3 IT RSP Glut	Exc	Neuron
P540_Male_231225Mouse1_SuperficialCortex_EXP240219_TSO_joint5mC_plate32.GTCATCGT	P540_Male_SuperficialCortex_TSO_joint5mC_plate32	P540_Male_231225Mouse1_SuperficialCortex_EXP240219_TSO_joint5mC_plate32	P540_Male_SuperficialCortex_TSO_plate32.GTCATCGT	mm10	TSO-joint-RNA	mC	SuperficialCortex	Cortex	240318	non-spatial	P540	23018362	22979248	0.01	0.17	1.2668	1.0566	14515694	0.6316	0.1696	0.0005	0.4525	213.361	0.6357	134176	82108	0.1529	4369376	0.7844	0.0166	0.0214	123236	0.9909	276722	0.0056	*	*	11943352	2069974	0.8227	0.1426	0.1456	0.02	596461	0.9935	0.9886	0.9876	125445	0.9909	283846	0.0339	2951	0.9976	1	IT-ET Glut	L2/3 IT CTX Glut	Exc	Neuron
P540_Male_231225Mouse1_SuperficialCortex_EXP240219_TSO_joint5mC_plate32.GTCCTAAG	P540_Male_SuperficialCortex_TSO_joint5mC_plate32	P540_Male_231225Mouse1_SuperficialCortex_EXP240219_TSO_joint5mC_plate32	P540_Male_SuperficialCortex_TSO_plate32.GTCCTAAG	mm10	TSO-joint-RNA	mC	SuperficialCortex	Cortex	240318	non-spatial	P540	11722710	11704962	0.01	0.16	0.6452	0.543	7379082	0.6304	0.094	0.0007	0.4835	216.693	0.3284	119838	74922	0.0873	2383706	0.8302	0.021	0.0272	116912	0.9898	252342	0.005	*	*	6510076	597526	0.8822	0.0809	0.0833	0.0066	185620	0.9931	0.9845	0.9838	118354	0.9897	256188	0.0205	2595	0.9981	1	NP-CT-L6b Glut	L6 CT CTX Glut	Exc	Neuron
P540_Male_231225Mouse1_SuperficialCortex_EXP240219_TSO_joint5mC_plate32.GTCCTTGA	P540_Male_SuperficialCortex_TSO_joint5mC_plate32	P540_Male_231225Mouse1_SuperficialCortex_EXP240219_TSO_joint5mC_plate32	P540_Male_SuperficialCortex_TSO_plate32.GTCCTTGA	mm10	TSO-joint-RNA	mC	SuperficialCortex	Cortex	240318	non-spatial	P540	3037920	3033698	0.01	0.19	0.1672	0.1359	1771008	0.5837	0.0225	0.0039	0.4893	192.857	0.0753	83368	50584	0.0209	539361	0.8291	0.02	0.0247	70902	0.9896	152366	0.0069	*	*	1582402	130363	0.8935	0.0736	0.0197	0.0016	41138	0.9915	0.978	0.9776	71972	0.9896	155820	0.0285	3879	0.9956	1	IT-ET Glut	L5 IT CTX Glut	Exc	Neuron
P540_Male_231225Mouse1_SuperficialCortex_EXP240219_TSO_joint5mC_plate32.GTCGATTG	P540_Male_SuperficialCortex_TSO_joint5mC_plate32	P540_Male_231225Mouse1_SuperficialCortex_EXP240219_TSO_joint5mC_plate32	P540_Male_SuperficialCortex_TSO_plate32.GTCGATTG	mm10	TSO-joint-RNA	mC	SuperficialCortex	Cortex	240318	non-spatial	P540	13976682	13953544	0.01	0.17	0.7692	0.6406	8544700	0.6123	0.1055	0.0005	0.4224	210.957	0.375	126888	73560	0.0908	2490127	0.8029	0.0217	0.0277	113379	0.9896	264049	0.0052	*	*	6694971	1513470	0.7835	0.1771	0.0875	0.0149	446847	0.9941	0.9914	0.9898	114397	0.9897	267948	0.0209	3504	0.9954	1	IT-ET Glut	L2/3 IT CTX Glut	Exc	Neuron
P540_Male_231225Mouse1_SuperficialCortex_EXP240219_TSO_joint5mC_plate32.GTCGTTAC	P540_Male_SuperficialCortex_TSO_joint5mC_plate32	P540_Male_231225Mouse1_SuperficialCortex_EXP240219_TSO_joint5mC_plate32	P540_Male_SuperficialCortex_TSO_plate32.GTCGTTAC	mm10	TSO-joint-RNA	mC	SuperficialCortex	Cortex	240318	non-spatial	P540	9881760	9866950	0.01	0.17	0.5438	0.4546	6274268	0.6358	0.0821	0.0017	0.4854	209.904	0.2773	102212	59992	0.0767	2081198	0.8734	0.0283	0.0356	96011	0.9907	209707	0.0053	*	*	5669404	431190	0.9035	0.0687	0.0729	0.0053	144133	0.9922	0.9811	0.9807	97522	0.9906	214052	0.0285	2775	0.9968	1	CNU-HYa GABA	ACB-BST-FS D1 Gaba	Inh	Neuron
P540_Male_231225Mouse1_SuperficialCortex_EXP240219_TSO_joint5mC_plate32.TACCTGCA	P540_Male_SuperficialCortex_TSO_joint5mC_plate32	P540_Male_231225Mouse1_SuperficialCortex_EXP240219_TSO_joint5mC_plate32	P540_Male_SuperficialCortex_TSO_plate32.TACCTGCA	mm10	TSO-joint-RNA	mC	SuperficialCortex	Cortex	240318	non-spatial	P540	10194650	10179542	0.01	0.17	0.5611	0.4704	6314540	0.6203	0.0811	0.0003	0.4901	209.938	0.2783	100862	59924	0.0758	2043061	0.797	0.0136	0.0176	92120	0.9894	204464	0.0053	*	*	5667318	433273	0.8975	0.0686	0.0721	0.0052	140698	0.9925	0.9824	0.9816	93483	0.9895	207797	0.0219	3126	0.9978	1	IT-ET Glut	L4/5 IT CTX Glut	Exc	Neuron
P540_Male_231225Mouse1_SuperficialCortex_EXP240219_TSO_joint5mC_plate32.TACGGTCT	P540_Male_SuperficialCortex_TSO_joint5mC_plate32	P540_Male_231225Mouse1_SuperficialCortex_EXP240219_TSO_joint5mC_plate32	P540_Male_SuperficialCortex_TSO_plate32.TACGGTCT	mm10	TSO-joint-RNA	mC	SuperficialCortex	Cortex	240318	non-spatial	P540	9799410	9782874	0.01	0.17	0.5393	0.4488	6156783	0.6293	0.0771	0.0014	0.461	208.017	0.2704	120350	70616	0.071	1906709	0.8003	0.0175	0.0224	103295	0.9901	241799	0.0052	*	*	5173271	779396	0.8402	0.1265	0.0663	0.0078	218321	0.9934	0.9883	0.9868	104357	0.9901	245566	0.0219	3064	0.9984	1	IT-ET Glut	L2/3 IT CTX Glut	Exc	Neuron
P540_Male_231225Mouse1_SuperficialCortex_EXP240219_TSO_joint5mC_plate32.TACTCCAG	P540_Male_SuperficialCortex_TSO_joint5mC_plate32	P540_Male_231225Mouse1_SuperficialCortex_EXP240219_TSO_joint5mC_plate32	P540_Male_SuperficialCortex_TSO_plate32.TACTCCAG	mm10	TSO-joint-RNA	mC	SuperficialCortex	Cortex	240318	non-spatial	P540	10719354	10701488	0.01	0.17	0.5899	0.4927	6747246	0.6304	0.0851	0.0008	0.4688	211.093	0.297	122194	70604	0.0777	2098565	0.8068	0.0213	0.0269	104238	0.9885	245469	0.0052	*	*	5751940	784733	0.8524	0.1163	0.0735	0.0078	218348	0.9935	0.988	0.9866	105106	0.9886	248336	0.0165	3288	0.9982	1	IT-ET Glut	L5 IT CTX Glut	Exc	Neuron
P540_Male_231225Mouse1_SuperficialCortex_EXP240219_TSO_joint5mC_plate32.TAGGAGCT	P540_Male_SuperficialCortex_TSO_joint5mC_plate32	P540_Male_231225Mouse1_SuperficialCortex_EXP240219_TSO_joint5mC_plate32	P540_Male_SuperficialCortex_TSO_plate32.TAGGAGCT	mm10	TSO-joint-RNA	mC	SuperficialCortex	Cortex	240318	non-spatial	P540	12235588	12209556	0.01	0.17	0.6734	0.56	7653905	0.6268	0.0968	0.0008	0.4672	222.393	0.3353	151162	89130	0.0921	2552553	0.8244	0.0236	0.03	120419	0.9927	313382	0.0058	*	*	6528245	874329	0.8529	0.1142	0.0837	0.0104	287685	0.9928	0.9847	0.9843	124148	0.9925	325374	0.0495	3253	0.996	1	IT-ET Glut	L2/3 IT CTX Glut	Exc	Neuron
P540_Male_231225Mouse1_SuperficialCortex_EXP240219_TSO_joint5mC_plate32.TATGGCAC	P540_Male_SuperficialCortex_TSO_joint5mC_plate32	P540_Male_231225Mouse1_SuperficialCortex_EXP240219_TSO_joint5mC_plate32	P540_Male_SuperficialCortex_TSO_plate32.TATGGCAC	mm10	TSO-joint-RNA	mC	SuperficialCortex	Cortex	240318	non-spatial	P540	10898968	10881140	0.01	0.17	0.5998	0.5025	6619657	0.6083	0.0835	0.0002	0.4568	213.278	0.2912	109088	66788	0.0744	2009748	0.8099	0.0194	0.0246	107039	0.9888	227969	0.0051	*	*	5507583	864516	0.832	0.1305	0.0711	0.0091	256411	0.9936	0.9886	0.9871	108422	0.9888	231825	0.0247	2653	0.9974	1	IT-ET Glut	L4/5 IT CTX Glut	Exc	Neuron
P540_Male_231225Mouse1_SuperficialCortex_EXP240219_TSO_joint5mC_plate32.TCATCTCC	P540_Male_SuperficialCortex_TSO_joint5mC_plate32	P540_Male_231225Mouse1_SuperficialCortex_EXP240219_TSO_joint5mC_plate32	P540_Male_SuperficialCortex_TSO_plate32.TCATCTCC	mm10	TSO-joint-RNA	mC	SuperficialCortex	Cortex	240318	non-spatial	P540	4856596	4848576	0.01	0.18	0.2673	0.2217	2876012	0.5931	0.0371	0.0039	0.4258	214.579	0.1246	86912	52538	0.0333	878233	0.8527	0.0312	0.0389	90553	0.9891	192564	0.0046	*	*	2242946	535754	0.7798	0.1862	0.03	0.0064	183155	0.9943	0.991	0.9894	91806	0.9892	196141	0.0236	2061	0.9947	1	CTX-MGE GABA	Pvalb Gaba	Inh	Neuron
P540_Male_231225Mouse1_SuperficialCortex_EXP240219_TSO_joint5mC_plate32.TCCACGTT	P540_Male_SuperficialCortex_TSO_joint5mC_plate32	P540_Male_231225Mouse1_SuperficialCortex_EXP240219_TSO_joint5mC_plate32	P540_Male_SuperficialCortex_TSO_plate32.TCCACGTT	mm10	TSO-joint-RNA	mC	SuperficialCortex	Cortex	240318	non-spatial	P540	21242652	21206902	0.01	0.16	1.1691	0.9885	14117546	0.6657	0.175	0.0005	0.5066	217.905	0.6316	122702	68886	0.1684	4821761	0.7958	0.013	0.0164	109715	0.9904	258583	0.0052	*	*	13039680	698001	0.9236	0.0494	0.1591	0.0085	226474	0.9899	0.9754	0.9752	111518	0.9902	264257	0.0286	2363	0.9941	1	OPC-Oligo	Oligo NN	Non	Non_neuron
P540_Male_231225Mouse1_SuperficialCortex_EXP240219_TSO_joint5mC_plate32.TCCATTGC	P540_Male_SuperficialCortex_TSO_joint5mC_plate32	P540_Male_231225Mouse1_SuperficialCortex_EXP240219_TSO_joint5mC_plate32	P540_Male_SuperficialCortex_TSO_plate32.TCCATTGC	mm10	TSO-joint-RNA	mC	SuperficialCortex	Cortex	240318	non-spatial	P540	8995216	8980324	0.01	0.17	0.4951	0.414	5735447	0.6386	0.0737	0.0026	0.4832	212.372	0.2528	108660	66550	0.069	1872158	0.8001	0.0145	0.0181	105262	0.9907	226652	0.005	*	*	5061118	518252	0.8824	0.0903	0.0645	0.0059	159456	0.992	0.9845	0.9836	107032	0.9907	231338	0.027	3009	0.998	1	OPC-Oligo	Oligo NN	Non	Non_neuron
P540_Male_231225Mouse1_SuperficialCortex_EXP240219_TSO_joint5mC_plate32.TCCTCATG	P540_Male_SuperficialCortex_TSO_joint5mC_plate32	P540_Male_231225Mouse1_SuperficialCortex_EXP240219_TSO_joint5mC_plate32	P540_Male_SuperficialCortex_TSO_plate32.TCCTCATG	mm10	TSO-joint-RNA	mC	SuperficialCortex	Cortex	240318	non-spatial	P540	7500024	7488992	0.01	0.18	0.4128	0.3422	4705762	0.6283	0.0599	0.001	0.4901	202.064	0.2044	99436	58966	0.0563	1495424	0.8376	0.019	0.0242	85730	0.9908	188549	0.0056	*	*	4203018	384017	0.8931	0.0816	0.0526	0.0041	110660	0.9927	0.9822	0.9817	87005	0.9908	191943	0.0249	3410	0.9977	1	NP-CT-L6b Glut	L6 CT CTX Glut	Exc	Neuron
P540_Male_231225Mouse1_SuperficialCortex_EXP240219_TSO_joint5mC_plate32.TCGGATTC	P540_Male_SuperficialCortex_TSO_joint5mC_plate32	P540_Male_231225Mouse1_SuperficialCortex_EXP240219_TSO_joint5mC_plate32	P540_Male_SuperficialCortex_TSO_plate32.TCGGATTC	mm10	TSO-joint-RNA	mC	SuperficialCortex	Cortex	240318	non-spatial	P540	7904770	7892958	0.01	0.17	0.435	0.3632	4898124	0.6205	0.0628	0.0003	0.4829	208.206	0.2154	108050	64792	0.059	1575490	0.8157	0.0233	0.0295	98360	0.9895	221955	0.0057	*	*	4321241	407580	0.8822	0.0832	0.0552	0.0045	122664	0.9924	0.9827	0.9817	99648	0.9895	225116	0.0214	3213	0.9969	1	IT-ET Glut	L2/3 IT CTX Glut	Exc	Neuron
P540_Male_231225Mouse1_SuperficialCortex_EXP240219_TSO_joint5mC_plate32.TCGTCTGA	P540_Male_SuperficialCortex_TSO_joint5mC_plate32	P540_Male_231225Mouse1_SuperficialCortex_EXP240219_TSO_joint5mC_plate32	P540_Male_SuperficialCortex_TSO_plate32.TCGTCTGA	mm10	TSO-joint-RNA	mC	SuperficialCortex	Cortex	240318	non-spatial	P540	15036940	15013222	0.01	0.17	0.8276	0.6928	9380962	0.6248	0.1157	0.0008	0.452	212.858	0.4138	136688	80044	0.1058	2900968	0.7939	0.019	0.0244	119407	0.9894	282512	0.0053	*	*	7745551	1276781	0.8256	0.1361	0.0992	0.0127	372381	0.9934	0.9892	0.988	120804	0.9894	286734	0.0214	2508	0.998	1	IT-ET Glut	L2/3 IT CTX Glut	Exc	Neuron
P540_Male_231225Mouse1_SuperficialCortex_EXP240219_TSO_joint5mC_plate32.TCTACGCA	P540_Male_SuperficialCortex_TSO_joint5mC_plate32	P540_Male_231225Mouse1_SuperficialCortex_EXP240219_TSO_joint5mC_plate32	P540_Male_SuperficialCortex_TSO_plate32.TCTACGCA	mm10	TSO-joint-RNA	mC	SuperficialCortex	Cortex	240318	non-spatial	P540	10965612	10947190	0.01	0.17	0.6035	0.5065	6811777	0.6222	0.0873	0.0018	0.4552	217.666	0.3007	110670	60532	0.0781	2112960	0.8199	0.0191	0.0247	97146	0.9894	237102	0.0047	*	*	5675633	920001	0.8332	0.135	0.0746	0.0102	299018	0.9943	0.9896	0.9879	98373	0.9894	240958	0.0222	2344	0.9962	1	IT-ET Glut	IT AON-TT-DP Glut	Exc	Neuron
P540_Male_231225Mouse1_SuperficialCortex_EXP240219_TSO_joint5mC_plate32.TCTAGGAG	P540_Male_SuperficialCortex_TSO_joint5mC_plate32	P540_Male_231225Mouse1_SuperficialCortex_EXP240219_TSO_joint5mC_plate32	P540_Male_SuperficialCortex_TSO_plate32.TCTAGGAG	mm10	TSO-joint-RNA	mC	SuperficialCortex	Cortex	240318	non-spatial	P540	9167610	9152844	0.01	0.17	0.5045	0.4196	5837645	0.6377	0.0736	0.0009	0.4671	206.538	0.2557	107624	65228	0.0665	1781001	0.8342	0.0262	0.0333	99335	0.9893	218479	0.0053	*	*	4958555	722480	0.8494	0.1237	0.0631	0.0074	209178	0.9942	0.9882	0.9865	100033	0.9893	221258	0.0178	2785	0.9968	1	IT-ET Glut	L2/3 IT CTX Glut	Exc	Neuron
P540_Male_231225Mouse1_SuperficialCortex_EXP240219_TSO_joint5mC_plate32.TGCGTAAC	P540_Male_SuperficialCortex_TSO_joint5mC_plate32	P540_Male_231225Mouse1_SuperficialCortex_EXP240219_TSO_joint5mC_plate32	P540_Male_SuperficialCortex_TSO_plate32.TGCGTAAC	mm10	TSO-joint-RNA	mC	SuperficialCortex	Cortex	240318	non-spatial	P540	5903160	5893866	0.01	0.17	0.3249	0.2705	3701619	0.628	0.0486	0.0015	0.4791	206.054	0.1621	82942	53214	0.0445	1175160	0.8492	0.0282	0.0355	84237	0.9896	168277	0.0055	*	*	3262055	340972	0.8812	0.0921	0.0423	0.0035	95332	0.9927	0.9841	0.983	85214	0.9895	170932	0.0228	2697	0.9967	1	IT-ET Glut	L2/3 IT CTX Glut	Exc	Neuron
P540_Male_231225Mouse1_SuperficialCortex_EXP240219_TSO_joint5mC_plate32.TGGAAGCA	P540_Male_SuperficialCortex_TSO_joint5mC_plate32	P540_Male_231225Mouse1_SuperficialCortex_EXP240219_TSO_joint5mC_plate32	P540_Male_SuperficialCortex_TSO_plate32.TGGAAGCA	mm10	TSO-joint-RNA	mC	SuperficialCortex	Cortex	240318	non-spatial	P540	12795178	12771926	0.01	0.17	0.7042	0.5848	7961941	0.6233	0.0983	0.0004	0.4262	210.419	0.3476	121198	69052	0.0857	2319330	0.7963	0.0178	0.0229	102710	0.9899	245387	0.0055	*	*	6216432	1476259	0.7807	0.1854	0.0813	0.0141	420388	0.9945	0.991	0.9894	103984	0.9899	249342	0.0232	3356	0.9985	1	IT-ET Glut	L2/3 IT CTX Glut	Exc	Neuron
P540_Male_231225Mouse1_SuperficialCortex_EXP240219_TSO_joint5mC_plate32.TGGTGAAG	P540_Male_SuperficialCortex_TSO_joint5mC_plate32	P540_Male_231225Mouse1_SuperficialCortex_EXP240219_TSO_joint5mC_plate32	P540_Male_SuperficialCortex_TSO_plate32.TGGTGAAG	mm10	TSO-joint-RNA	mC	SuperficialCortex	Cortex	240318	non-spatial	P540	1814944	1810906	0.01	0.23	0.0999	0.0776	965650	0.5332	0.0104	0.0042	0.2113	166.257	0.0387	92880	63760	0.0059	152166	0.7979	0.0212	0.027	93924	0.9902	184643	0.0064	*	*	382288	554828	0.3958	0.5745	0.0052	0.0049	136707	0.9951	0.9953	0.9934	94961	0.9902	186824	0.0181	4565	0.9967	1	IT-ET Glut	L5 IT CTX Glut	Exc	Neuron
P540_Male_231225Mouse1_SuperficialCortex_EXP240219_TSO_joint5mC_plate32.TTACCGAC	P540_Male_SuperficialCortex_TSO_joint5mC_plate32	P540_Male_231225Mouse1_SuperficialCortex_EXP240219_TSO_joint5mC_plate32	P540_Male_SuperficialCortex_TSO_plate32.TTACCGAC	mm10	TSO-joint-RNA	mC	SuperficialCortex	Cortex	240318	non-spatial	P540	10620098	10601536	0.01	0.17	0.5845	0.4862	6528482	0.6158	0.0796	0.0009	0.4344	213.326	0.2852	151150	93696	0.0718	1979507	0.7934	0.0338	0.0423	137712	0.9898	326777	0.0051	*	*	5166982	1139853	0.7914	0.1745	0.0659	0.0108	319102	0.9936	0.9897	0.9883	139562	0.9899	332960	0.026	1584	0.9975	1	IT-ET Glut	L5 IT CTX Glut	Exc	Neuron
P540_Male_231225Mouse1_SuperficialCortex_EXP240219_TSO_joint5mC_plate32.TTACGTGC	P540_Male_SuperficialCortex_TSO_joint5mC_plate32	P540_Male_231225Mouse1_SuperficialCortex_EXP240219_TSO_joint5mC_plate32	P540_Male_SuperficialCortex_TSO_plate32.TTACGTGC	mm10	TSO-joint-RNA	mC	SuperficialCortex	Cortex	240318	non-spatial	P540	8951492	8935150	0.01	0.18	0.4926	0.4054	5427394	0.6074	0.0668	0.0007	0.4199	202.914	0.2335	105966	65836	0.0572	1515261	0.8092	0.0265	0.033	96779	0.9904	213459	0.0053	*	*	4149429	1092122	0.7645	0.2012	0.0538	0.0109	310169	0.9943	0.9909	0.9894	98623	0.9903	217409	0.0242	3057	0.9964	1	IT-ET Glut	L2/3 IT CTX Glut	Exc	Neuron
P540_Male_231225Mouse1_SuperficialCortex_EXP240219_TSO_joint5mC_plate32.TTCCAGGT	P540_Male_SuperficialCortex_TSO_joint5mC_plate32	P540_Male_231225Mouse1_SuperficialCortex_EXP240219_TSO_joint5mC_plate32	P540_Male_SuperficialCortex_TSO_plate32.TTCCAGGT	mm10	TSO-joint-RNA	mC	SuperficialCortex	Cortex	240318	non-spatial	P540	7944768	7932028	0.01	0.17	0.4372	0.3647	5155602	0.6499	0.0662	0.0006	0.5099	208.986	0.2283	118996	71326	0.0641	1710397	0.8054	0.0152	0.0199	104278	0.9887	235400	0.0059	*	*	4748154	261228	0.9209	0.0506	0.0597	0.0031	81205	0.9904	0.9749	0.9751	105271	0.9887	238928	0.0218	3420	0.998	1	IT-ET Glut	L4/5 IT CTX Glut	Exc	Neuron
P540_Male_231225Mouse1_SuperficialCortex_EXP240219_TSO_joint5mC_plate32.TTGCGAGA	P540_Male_SuperficialCortex_TSO_joint5mC_plate32	P540_Male_231225Mouse1_SuperficialCortex_EXP240219_TSO_joint5mC_plate32	P540_Male_SuperficialCortex_TSO_plate32.TTGCGAGA	mm10	TSO-joint-RNA	mC	SuperficialCortex	Cortex	240318	non-spatial	P540	14345896	14323224	0.01	0.17	0.7895	0.6626	8984260	0.6272	0.113	0.0021	0.4734	213.209	0.3979	126968	75208	0.1038	2845200	0.8422	0.024	0.0303	115181	0.9899	264113	0.0053	*	*	7797651	843511	0.8679	0.0938	0.0995	0.009	256134	0.993	0.9857	0.9847	116214	0.9899	267193	0.0173	2595	0.9969	1	CTX-MGE GABA	Pvalb Gaba	Inh	Neuron
P540_Male_231225Mouse1_SuperficialCortex_EXP240219_TSO_joint5mC_plate33.AACCAGAG	P540_Male_SuperficialCortex_TSO_joint5mC_plate33	P540_Male_231225Mouse1_SuperficialCortex_EXP240219_TSO_joint5mC_plate33	P540_Male_SuperficialCortex_TSO_plate33.AACCAGAG	mm10	TSO-joint-RNA	mC	SuperficialCortex	Cortex	240318	non-spatial	P540	5781820	5772682	0.01	0.18	0.3182	0.2618	3571372	0.6186	0.0472	0.0007	0.4415	203.632	0.1543	123786	65702	0.044	1160103	0.7915	0.0173	0.0219	99685	0.9904	258132	0.0063	*	*	2971040	508935	0.8319	0.1425	0.0394	0.0054	147366	0.9927	0.9863	0.9858	101146	0.9903	262532	0.0236	3974	0.997	1	IT-ET Glut	L4/5 IT CTX Glut	Exc	Neuron
P540_Male_231225Mouse1_SuperficialCortex_EXP240219_TSO_joint5mC_plate33.AAGACACC	P540_Male_SuperficialCortex_TSO_joint5mC_plate33	P540_Male_231225Mouse1_SuperficialCortex_EXP240219_TSO_joint5mC_plate33	P540_Male_SuperficialCortex_TSO_plate33.AAGACACC	mm10	TSO-joint-RNA	mC	SuperficialCortex	Cortex	240318	non-spatial	P540	2558354	2553914	0.01	0.21	0.1408	0.1115	1289240	0.5048	0.0154	0.0018	0.2586	176.709	0.0513	81828	47060	0.0102	259533	0.7773	0.0194	0.0244	73030	0.9911	173302	0.0066	*	*	635137	612776	0.4926	0.4753	0.0087	0.0067	184651	0.9955	0.994	0.9929	74864	0.9911	178709	0.0379	3251	0.9988	1	IT-ET Glut	L2/3 IT CTX Glut	Exc	Neuron
P540_Male_231225Mouse1_SuperficialCortex_EXP240219_TSO_joint5mC_plate33.AAGACCGT	P540_Male_SuperficialCortex_TSO_joint5mC_plate33	P540_Male_231225Mouse1_SuperficialCortex_EXP240219_TSO_joint5mC_plate33	P540_Male_SuperficialCortex_TSO_plate33.AAGACCGT	mm10	TSO-joint-RNA	mC	SuperficialCortex	Cortex	240318	non-spatial	P540	6538124	6528462	0.01	0.17	0.3598	0.2995	4191166	0.6419	0.0579	0.0006	0.4881	206.302	0.1841	87240	51474	0.0561	1458531	0.7975	0.014	0.0179	78410	0.9899	180575	0.0058	*	*	3862322	220663	0.9215	0.0526	0.0519	0.0027	69189	0.9897	0.9746	0.9753	79079	0.9899	182825	0.0181	3169	0.9972	1	IT-ET Glut	L4/5 IT CTX Glut	Exc	Neuron
P540_Male_231225Mouse1_SuperficialCortex_EXP240219_TSO_joint5mC_plate33.AGACCTTG	P540_Male_SuperficialCortex_TSO_joint5mC_plate33	P540_Male_231225Mouse1_SuperficialCortex_EXP240219_TSO_joint5mC_plate33	P540_Male_SuperficialCortex_TSO_plate33.AGACCTTG	mm10	TSO-joint-RNA	mC	SuperficialCortex	Cortex	240318	non-spatial	P540	15624624	15601274	0.01	0.16	0.8599	0.7267	10329483	0.662	0.1402	0.0007	0.4711	223.761	0.4639	153138	86154	0.128	3490833	0.7968	0.0188	0.0242	138956	0.9912	329908	0.0067	*	*	9201176	848373	0.8907	0.0821	0.1249	0.0095	266388	0.9913	0.9795	0.9792	140843	0.9912	335033	0.0214	2378	0.9954	1	IT-ET Glut	L2/3 IT CTX Glut	Exc	Neuron
P540_Male_231225Mouse1_SuperficialCortex_EXP240219_TSO_joint5mC_plate33.AGACGCTA	P540_Male_SuperficialCortex_TSO_joint5mC_plate33	P540_Male_231225Mouse1_SuperficialCortex_EXP240219_TSO_joint5mC_plate33	P540_Male_SuperficialCortex_TSO_plate33.AGACGCTA	mm10	TSO-joint-RNA	mC	SuperficialCortex	Cortex	240318	non-spatial	P540	10388640	10373194	0.01	0.17	0.5717	0.4788	6470506	0.6237	0.0849	0.0007	0.4593	215.361	0.2864	113820	63124	0.0765	2046499	0.8546	0.0326	0.0405	100131	0.9892	237398	0.0057	*	*	5510816	726570	0.8516	0.1122	0.0735	0.0079	221081	0.9935	0.986	0.985	101301	0.9892	240876	0.0201	3028	0.9977	1	CTX-MGE GABA	Pvalb Gaba	Inh	Neuron
P540_Male_231225Mouse1_SuperficialCortex_EXP240219_TSO_joint5mC_plate33.AGCCTATC	P540_Male_SuperficialCortex_TSO_joint5mC_plate33	P540_Male_231225Mouse1_SuperficialCortex_EXP240219_TSO_joint5mC_plate33	P540_Male_SuperficialCortex_TSO_plate33.AGCCTATC	mm10	TSO-joint-RNA	mC	SuperficialCortex	Cortex	240318	non-spatial	P540	9412682	9398992	0.01	0.17	0.518	0.4322	5976968	0.6359	0.08	0.0006	0.4506	209.679	0.2625	99938	53630	0.0721	1901963	0.8149	0.0255	0.0315	87093	0.99	212609	0.0065	*	*	5076576	712838	0.8493	0.1192	0.0687	0.0076	209754	0.9932	0.9858	0.985	88277	0.99	216594	0.0247	2451	0.9988	1	NP-CT-L6b Glut	L6 CT CTX Glut	Exc	Neuron
P540_Male_231225Mouse1_SuperficialCortex_EXP240219_TSO_joint5mC_plate33.AGCGAGAT	P540_Male_SuperficialCortex_TSO_joint5mC_plate33	P540_Male_231225Mouse1_SuperficialCortex_EXP240219_TSO_joint5mC_plate33	P540_Male_SuperficialCortex_TSO_plate33.AGCGAGAT	mm10	TSO-joint-RNA	mC	SuperficialCortex	Cortex	240318	non-spatial	P540	8160834	8149544	0.01	0.17	0.4491	0.3772	5260910	0.6455	0.0733	0.0001	0.499	209.918	0.2342	88624	50564	0.0705	1847598	0.7934	0.0077	0.0087	82872	0.9909	186150	0.0067	*	*	4969080	126022	0.9445	0.0239	0.0671	0.0017	43015	0.9814	0.9493	0.9521	83510	0.9908	188459	0.0185	2761	0.9982	1	Astro-Epen	Astro-TE NN	Non	Non_neuron
P540_Male_231225Mouse1_SuperficialCortex_EXP240219_TSO_joint5mC_plate33.AGCTAAGC	P540_Male_SuperficialCortex_TSO_joint5mC_plate33	P540_Male_231225Mouse1_SuperficialCortex_EXP240219_TSO_joint5mC_plate33	P540_Male_SuperficialCortex_TSO_plate33.AGCTAAGC	mm10	TSO-joint-RNA	mC	SuperficialCortex	Cortex	240318	non-spatial	P540	6643662	6632664	0.01	0.19	0.3656	0.2995	3987399	0.6011	0.0507	0.0037	0.4056	201.098	0.1702	110966	63702	0.0452	1192429	0.7897	0.0223	0.0279	96589	0.9909	233991	0.0067	*	*	3029382	824861	0.7597	0.2068	0.0403	0.0084	235321	0.9936	0.9895	0.9885	97937	0.9908	238474	0.0264	3215	0.9972	1	IT-ET Glut	L5 IT CTX Glut	Exc	Neuron
P540_Male_231225Mouse1_SuperficialCortex_EXP240219_TSO_joint5mC_plate33.AGCTACCA	P540_Male_SuperficialCortex_TSO_joint5mC_plate33	P540_Male_231225Mouse1_SuperficialCortex_EXP240219_TSO_joint5mC_plate33	P540_Male_SuperficialCortex_TSO_plate33.AGCTACCA	mm10	TSO-joint-RNA	mC	SuperficialCortex	Cortex	240318	non-spatial	P540	9657300	9642488	0.01	0.18	0.5315	0.4396	6085169	0.631	0.079	0.0017	0.4234	206.204	0.2647	90412	55578	0.0673	1775929	0.7898	0.0166	0.0211	88826	0.9901	188021	0.0064	*	*	4832381	1079936	0.7941	0.1774	0.0652	0.0118	346048	0.9944	0.9903	0.9889	89809	0.9901	191111	0.0211	3025	0.998	1	IT-ET Glut	L2/3 IT CTX Glut	Exc	Neuron
P540_Male_231225Mouse1_SuperficialCortex_EXP240219_TSO_joint5mC_plate33.AGGAACAC	P540_Male_SuperficialCortex_TSO_joint5mC_plate33	P540_Male_231225Mouse1_SuperficialCortex_EXP240219_TSO_joint5mC_plate33	P540_Male_SuperficialCortex_TSO_plate33.AGGAACAC	mm10	TSO-joint-RNA	mC	SuperficialCortex	Cortex	240318	non-spatial	P540	5798980	5790872	0.01	0.16	0.3191	0.2698	3640303	0.6286	0.0522	0.0007	0.4812	212.735	0.1624	62190	33838	0.0486	1252169	0.8379	0.015	0.0193	57522	0.9867	136886	0.0057	*	*	3322266	211363	0.9126	0.058	0.0464	0.0026	67886	0.9919	0.9793	0.9782	58014	0.9868	138060	0.0139	1674	0.9964	1	CNU-LGE GABA	STR D2 Gaba	Inh	Neuron
P540_Male_231225Mouse1_SuperficialCortex_EXP240219_TSO_joint5mC_plate33.AGGATAGC	P540_Male_SuperficialCortex_TSO_joint5mC_plate33	P540_Male_231225Mouse1_SuperficialCortex_EXP240219_TSO_joint5mC_plate33	P540_Male_SuperficialCortex_TSO_plate33.AGGATAGC	mm10	TSO-joint-RNA	mC	SuperficialCortex	Cortex	240318	non-spatial	P540	11537710	11519484	0.01	0.17	0.635	0.5317	7296565	0.6334	0.0985	0.0006	0.4624	213.726	0.3231	98998	60058	0.0906	2408847	0.8171	0.023	0.0293	97546	0.9896	211034	0.0063	*	*	6376354	658633	0.8738	0.0902	0.0868	0.0076	212552	0.993	0.9831	0.9822	98543	0.9896	213462	0.0169	2579	0.9981	1	IT-ET Glut	L2/3 IT CTX Glut	Exc	Neuron
P540_Male_231225Mouse1_SuperficialCortex_EXP240219_TSO_joint5mC_plate33.AGTGACCT	P540_Male_SuperficialCortex_TSO_joint5mC_plate33	P540_Male_231225Mouse1_SuperficialCortex_EXP240219_TSO_joint5mC_plate33	P540_Male_SuperficialCortex_TSO_plate33.AGTGACCT	mm10	TSO-joint-RNA	mC	SuperficialCortex	Cortex	240318	non-spatial	P540	8560400	8547490	0.01	0.17	0.4711	0.3939	5392597	0.6308	0.0731	0.0009	0.458	213.62	0.2383	98784	55136	0.0674	1774677	0.8138	0.0189	0.024	88213	0.9901	209272	0.0062	*	*	4643893	564279	0.8611	0.1046	0.0636	0.0065	182019	0.9931	0.9857	0.9846	89127	0.9901	212087	0.0186	2768	0.9978	1	IT-ET Glut	L5 IT CTX Glut	Exc	Neuron
P540_Male_231225Mouse1_SuperficialCortex_EXP240219_TSO_joint5mC_plate33.ATAACGCC	P540_Male_SuperficialCortex_TSO_joint5mC_plate33	P540_Male_231225Mouse1_SuperficialCortex_EXP240219_TSO_joint5mC_plate33	P540_Male_SuperficialCortex_TSO_plate33.ATAACGCC	mm10	TSO-joint-RNA	mC	SuperficialCortex	Cortex	240318	non-spatial	P540	11256212	11239904	0.01	0.17	0.6195	0.5173	7138784	0.6351	0.0953	0.0005	0.4748	210.631	0.314	111404	65590	0.0899	2412702	0.8255	0.0208	0.0259	101470	0.9899	235819	0.0058	*	*	6391202	537884	0.8952	0.0753	0.0844	0.0063	169641	0.9912	0.9802	0.9801	102593	0.9898	239750	0.0224	3049	0.9974	1	IT-ET Glut	L5 IT CTX Glut	Exc	Neuron
P540_Male_231225Mouse1_SuperficialCortex_EXP240219_TSO_joint5mC_plate33.ATCTGACC	P540_Male_SuperficialCortex_TSO_joint5mC_plate33	P540_Male_231225Mouse1_SuperficialCortex_EXP240219_TSO_joint5mC_plate33	P540_Male_SuperficialCortex_TSO_plate33.ATCTGACC	mm10	TSO-joint-RNA	mC	SuperficialCortex	Cortex	240318	non-spatial	P540	12203616	12186272	0.01	0.17	0.6716	0.5609	7460696	0.6122	0.0971	0.0007	0.4687	209.021	0.3264	103036	56784	0.09	2404290	0.7955	0.0158	0.0202	86916	0.9907	213685	0.0058	*	*	6517849	667466	0.8736	0.0894	0.0852	0.0077	212085	0.9924	0.9836	0.9828	88171	0.9906	217209	0.0227	3038	0.9984	1	IT-ET Glut	L2/3 IT CTX Glut	Exc	Neuron
P540_Male_231225Mouse1_SuperficialCortex_EXP240219_TSO_joint5mC_plate33.CAACACAG	P540_Male_SuperficialCortex_TSO_joint5mC_plate33	P540_Male_231225Mouse1_SuperficialCortex_EXP240219_TSO_joint5mC_plate33	P540_Male_SuperficialCortex_TSO_plate33.CAACACAG	mm10	TSO-joint-RNA	mC	SuperficialCortex	Cortex	240318	non-spatial	P540	15147198	15123196	0.01	0.16	0.8336	0.705	9328470	0.6168	0.1249	0.0008	0.455	226.609	0.4152	116440	63486	0.1133	3081684	0.7844	0.0164	0.0209	113318	0.9907	264617	0.0065	*	*	7960850	1028660	0.8533	0.1102	0.1085	0.0118	337819	0.9927	0.984	0.9831	115073	0.9907	269685	0.0261	2251	0.9938	1	IT-ET Glut	L2/3 IT CTX Glut	Exc	Neuron
P540_Male_231225Mouse1_SuperficialCortex_EXP240219_TSO_joint5mC_plate33.CAACTCCA	P540_Male_SuperficialCortex_TSO_joint5mC_plate33	P540_Male_231225Mouse1_SuperficialCortex_EXP240219_TSO_joint5mC_plate33	P540_Male_SuperficialCortex_TSO_plate33.CAACTCCA	mm10	TSO-joint-RNA	mC	SuperficialCortex	Cortex	240318	non-spatial	P540	8256314	8244302	0.01	0.18	0.4544	0.3761	5301054	0.6429	0.0707	0.0011	0.4506	206.195	0.2311	96778	60694	0.0651	1711659	0.7997	0.0189	0.0244	92117	0.9911	202038	0.0064	*	*	4501494	667028	0.8491	0.1258	0.0604	0.0076	210784	0.9933	0.9859	0.9853	93611	0.9911	205760	0.0254	3662	0.9984	1	IT-ET Glut	L2/3 IT CTX Glut	Exc	Neuron
P540_Male_231225Mouse1_SuperficialCortex_EXP240219_TSO_joint5mC_plate33.CAAGGTAC	P540_Male_SuperficialCortex_TSO_joint5mC_plate33	P540_Male_231225Mouse1_SuperficialCortex_EXP240219_TSO_joint5mC_plate33	P540_Male_SuperficialCortex_TSO_plate33.CAAGGTAC	mm10	TSO-joint-RNA	mC	SuperficialCortex	Cortex	240318	non-spatial	P540	12352942	12332646	0.01	0.17	0.6798	0.5678	7917756	0.642	0.106	0.0013	0.4599	215.756	0.3496	145040	78424	0.0997	2694640	0.7801	0.0207	0.0265	120981	0.9901	313359	0.0064	*	*	6880684	814524	0.869	0.1028	0.0927	0.0094	271459	0.9928	0.9834	0.9828	122429	0.9901	319035	0.0243	2378	0.9979	1	IT-ET Glut	L2/3 IT CTX Glut	Exc	Neuron
P540_Male_231225Mouse1_SuperficialCortex_EXP240219_TSO_joint5mC_plate33.CAATAGCC	P540_Male_SuperficialCortex_TSO_joint5mC_plate33	P540_Male_231225Mouse1_SuperficialCortex_EXP240219_TSO_joint5mC_plate33	P540_Male_SuperficialCortex_TSO_plate33.CAATAGCC	mm10	TSO-joint-RNA	mC	SuperficialCortex	Cortex	240318	non-spatial	P540	7925434	7913440	0.01	0.18	0.4362	0.3593	4794789	0.6059	0.0631	0.0007	0.4626	201.517	0.2057	95180	55016	0.0587	1538952	0.802	0.0178	0.0227	81300	0.992	196228	0.0066	*	*	4166214	480191	0.8689	0.1001	0.0545	0.0058	156927	0.9923	0.981	0.9811	82791	0.992	201834	0.0366	3796	0.9979	1	IT-ET Glut	L4/5 IT CTX Glut	Exc	Neuron
P540_Male_231225Mouse1_SuperficialCortex_EXP240219_TSO_joint5mC_plate33.CAATGCGA	P540_Male_SuperficialCortex_TSO_joint5mC_plate33	P540_Male_231225Mouse1_SuperficialCortex_EXP240219_TSO_joint5mC_plate33	P540_Male_SuperficialCortex_TSO_plate33.CAATGCGA	mm10	TSO-joint-RNA	mC	SuperficialCortex	Cortex	240318	non-spatial	P540	6310042	6300140	0.01	0.18	0.3473	0.2869	3959356	0.6284	0.0543	0.0009	0.4495	210.89	0.1725	114480	66914	0.051	1338643	0.8151	0.0197	0.025	98980	0.9915	238781	0.0062	*	*	3384017	470696	0.8546	0.1188	0.0465	0.0052	141559	0.9922	0.9839	0.9841	100595	0.9915	243646	0.0271	3564	0.9992	1	IT-ET Glut	L5 IT CTX Glut	Exc	Neuron
P540_Male_231225Mouse1_SuperficialCortex_EXP240219_TSO_joint5mC_plate33.CACAGACT	P540_Male_SuperficialCortex_TSO_joint5mC_plate33	P540_Male_231225Mouse1_SuperficialCortex_EXP240219_TSO_joint5mC_plate33	P540_Male_SuperficialCortex_TSO_plate33.CACAGACT	mm10	TSO-joint-RNA	mC	SuperficialCortex	Cortex	240318	non-spatial	P540	7424798	7413530	0.01	0.18	0.4086	0.3384	4665031	0.6292	0.0632	0.0014	0.4549	208.565	0.2035	99096	56158	0.0575	1500643	0.8423	0.0224	0.028	84161	0.9907	202442	0.0063	*	*	3989412	551818	0.8551	0.1182	0.0543	0.0064	174473	0.9937	0.9847	0.9842	85349	0.9905	206379	0.0262	3245	0.9963	1	IT-ET Glut	L5 IT CTX Glut	Exc	Neuron
P540_Male_231225Mouse1_SuperficialCortex_EXP240219_TSO_joint5mC_plate33.CACGCAAT	P540_Male_SuperficialCortex_TSO_joint5mC_plate33	P540_Male_231225Mouse1_SuperficialCortex_EXP240219_TSO_joint5mC_plate33	P540_Male_SuperficialCortex_TSO_plate33.CACGCAAT	mm10	TSO-joint-RNA	mC	SuperficialCortex	Cortex	240318	non-spatial	P540	9901596	9886824	0.01	0.17	0.5449	0.4562	6236274	0.6307	0.0859	0.0011	0.4706	217.042	0.2763	116272	66466	0.0813	2156445	0.8272	0.0248	0.0308	99139	0.9912	244919	0.0062	*	*	5557536	470989	0.8911	0.0755	0.0763	0.0057	153250	0.992	0.9796	0.9792	100866	0.9912	249702	0.0257	3303	0.9979	1	IT-ET Glut	L2/3 IT CTX Glut	Exc	Neuron
P540_Male_231225Mouse1_SuperficialCortex_EXP240219_TSO_joint5mC_plate33.CAGCATAC	P540_Male_SuperficialCortex_TSO_joint5mC_plate33	P540_Male_231225Mouse1_SuperficialCortex_EXP240219_TSO_joint5mC_plate33	P540_Male_SuperficialCortex_TSO_plate33.CAGCATAC	mm10	TSO-joint-RNA	mC	SuperficialCortex	Cortex	240318	non-spatial	P540	8449544	8437830	0.01	0.16	0.465	0.3928	5284177	0.6262	0.0749	0.0001	0.4914	216.597	0.2352	83174	44890	0.0718	1885395	0.7885	0.007	0.0081	76893	0.9906	183579	0.0057	*	*	4945745	165184	0.9359	0.0312	0.0682	0.0024	60186	0.9858	0.9621	0.9648	77964	0.9905	186742	0.024	2411	0.9983	1	Astro-Epen	Astro-TE NN	Non	Non_neuron
P540_Male_231225Mouse1_SuperficialCortex_EXP240219_TSO_joint5mC_plate33.CAGGTTCA	P540_Male_SuperficialCortex_TSO_joint5mC_plate33	P540_Male_231225Mouse1_SuperficialCortex_EXP240219_TSO_joint5mC_plate33	P540_Male_SuperficialCortex_TSO_plate33.CAGGTTCA	mm10	TSO-joint-RNA	mC	SuperficialCortex	Cortex	240318	non-spatial	P540	10900536	10884490	0.01	0.16	0.5999	0.5047	6973233	0.6406	0.095	0.0009	0.4721	213.548	0.3114	99578	57584	0.089	2361126	0.7954	0.0199	0.0261	91002	0.989	214724	0.006	*	*	6223433	500801	0.8924	0.0718	0.0847	0.0058	158531	0.9921	0.9816	0.9801	91844	0.989	216540	0.0137	2798	0.9971	1	IT-ET Glut	L2/3 IT CTX Glut	Exc	Neuron
P540_Male_231225Mouse1_SuperficialCortex_EXP240219_TSO_joint5mC_plate33.CAGTGCTT	P540_Male_SuperficialCortex_TSO_joint5mC_plate33	P540_Male_231225Mouse1_SuperficialCortex_EXP240219_TSO_joint5mC_plate33	P540_Male_SuperficialCortex_TSO_plate33.CAGTGCTT	mm10	TSO-joint-RNA	mC	SuperficialCortex	Cortex	240318	non-spatial	P540	9085762	9070654	0.01	0.18	0.5	0.413	5743806	0.6332	0.0757	0.0006	0.4148	211.205	0.2502	127790	75034	0.067	1781452	0.8401	0.0335	0.0414	111660	0.9909	269772	0.0066	*	*	4497198	1087144	0.7829	0.1892	0.062	0.0115	329413	0.9942	0.9893	0.9879	113338	0.9909	276239	0.0315	3376	0.9982	1	CTX-MGE GABA	Pvalb Gaba	Inh	Neuron
P540_Male_231225Mouse1_SuperficialCortex_EXP240219_TSO_joint5mC_plate33.CATGAGCA	P540_Male_SuperficialCortex_TSO_joint5mC_plate33	P540_Male_231225Mouse1_SuperficialCortex_EXP240219_TSO_joint5mC_plate33	P540_Male_SuperficialCortex_TSO_plate33.CATGAGCA	mm10	TSO-joint-RNA	mC	SuperficialCortex	Cortex	240318	non-spatial	P540	12017618	11998672	0.01	0.18	0.6614	0.5485	7457080	0.6214	0.0976	0.0009	0.4481	207.407	0.3244	109846	60694	0.0887	2364963	0.8236	0.0241	0.0301	92320	0.9904	231066	0.0065	*	*	6300976	910383	0.8449	0.122	0.084	0.0105	307160	0.994	0.9859	0.9852	93521	0.9904	235442	0.0257	3629	0.9978	1	IT-ET Glut	L4/5 IT CTX Glut	Exc	Neuron
P540_Male_231225Mouse1_SuperficialCortex_EXP240219_TSO_joint5mC_plate33.CCAAGGTT	P540_Male_SuperficialCortex_TSO_joint5mC_plate33	P540_Male_231225Mouse1_SuperficialCortex_EXP240219_TSO_joint5mC_plate33	P540_Male_SuperficialCortex_TSO_plate33.CCAAGGTT	mm10	TSO-joint-RNA	mC	SuperficialCortex	Cortex	240318	non-spatial	P540	7026394	7016018	0.01	0.18	0.3867	0.3208	4478413	0.6383	0.0605	0.0008	0.4769	204.908	0.1964	89602	56448	0.057	1491475	0.8038	0.0149	0.0192	86007	0.9903	184316	0.0068	*	*	4022605	318328	0.8982	0.071	0.0536	0.0039	103447	0.9924	0.9775	0.9776	87361	0.9901	187778	0.0254	3514	0.998	1	IT-ET Glut	L2/3 IT RSP Glut	Exc	Neuron
P540_Male_231225Mouse1_SuperficialCortex_EXP240219_TSO_joint5mC_plate33.CCACAACA	P540_Male_SuperficialCortex_TSO_joint5mC_plate33	P540_Male_231225Mouse1_SuperficialCortex_EXP240219_TSO_joint5mC_plate33	P540_Male_SuperficialCortex_TSO_plate33.CCACAACA	mm10	TSO-joint-RNA	mC	SuperficialCortex	Cortex	240318	non-spatial	P540	11812614	11796048	0.01	0.15	0.6501	0.5557	7295961	0.6185	0.1044	0.0001	0.4895	234.622	0.3308	124424	72238	0.1	2683812	0.7981	0.0086	0.0103	124051	0.9915	280530	0.0069	*	*	6788672	215093	0.9304	0.0294	0.0955	0.0035	86796	0.9853	0.956	0.9598	126596	0.9914	288399	0.0363	1819	0.9995	1	Astro-Epen	Astro-TE NN	Non	Non_neuron
P540_Male_231225Mouse1_SuperficialCortex_EXP240219_TSO_joint5mC_plate33.CCAGTATC	P540_Male_SuperficialCortex_TSO_joint5mC_plate33	P540_Male_231225Mouse1_SuperficialCortex_EXP240219_TSO_joint5mC_plate33	P540_Male_SuperficialCortex_TSO_plate33.CCAGTATC	mm10	TSO-joint-RNA	mC	SuperficialCortex	Cortex	240318	non-spatial	P540	7919920	7909212	0.01	0.16	0.4359	0.3679	4933906	0.6238	0.0693	0.0001	0.4929	213.966	0.22	73210	44160	0.0655	1710313	0.802	0.0084	0.0099	71514	0.9897	155242	0.0056	*	*	4612063	140589	0.9347	0.0284	0.0633	0.0019	48325	0.9863	0.9596	0.9614	72349	0.9897	158042	0.0233	2235	0.9978	1	Astro-Epen	Astro-TE NN	Non	Non_neuron
P540_Male_231225Mouse1_SuperficialCortex_EXP240219_TSO_joint5mC_plate33.CCAGTTGA	P540_Male_SuperficialCortex_TSO_joint5mC_plate33	P540_Male_231225Mouse1_SuperficialCortex_EXP240219_TSO_joint5mC_plate33	P540_Male_SuperficialCortex_TSO_plate33.CCAGTTGA	mm10	TSO-joint-RNA	mC	SuperficialCortex	Cortex	240318	non-spatial	P540	6057766	6049058	0.01	0.17	0.3334	0.2772	3819043	0.6313	0.0529	0.0006	0.4928	211.037	0.1679	96406	60920	0.0509	1331515	0.7793	0.0063	0.007	87730	0.991	203664	0.0064	*	*	3560524	139146	0.9323	0.0364	0.0479	0.0018	47209	0.9871	0.9641	0.9655	88965	0.991	207214	0.0239	3705	0.9968	1	Astro-Epen	Astro-TE NN	Non	Non_neuron
P540_Male_231225Mouse1_SuperficialCortex_EXP240219_TSO_joint5mC_plate33.CCGCTTAA	P540_Male_SuperficialCortex_TSO_joint5mC_plate33	P540_Male_231225Mouse1_SuperficialCortex_EXP240219_TSO_joint5mC_plate33	P540_Male_SuperficialCortex_TSO_plate33.CCGCTTAA	mm10	TSO-joint-RNA	mC	SuperficialCortex	Cortex	240318	non-spatial	P540	10410582	10395696	0.01	0.17	0.5729	0.4803	6561886	0.6312	0.0869	0.0003	0.4681	211.995	0.2905	118248	66188	0.0813	2167554	0.8106	0.0204	0.0261	101113	0.9905	251303	0.0069	*	*	5726088	618301	0.8726	0.0942	0.0761	0.0067	185587	0.9922	0.9827	0.9826	102281	0.9904	254895	0.0204	2395	0.9987	1	IT-ET Glut	L2/3 IT CTX Glut	Exc	Neuron
P540_Male_231225Mouse1_SuperficialCortex_EXP240219_TSO_joint5mC_plate33.CCTTCCAT	P540_Male_SuperficialCortex_TSO_joint5mC_plate33	P540_Male_231225Mouse1_SuperficialCortex_EXP240219_TSO_joint5mC_plate33	P540_Male_SuperficialCortex_TSO_plate33.CCTTCCAT	mm10	TSO-joint-RNA	mC	SuperficialCortex	Cortex	240318	non-spatial	P540	10173612	10159794	0.01	0.17	0.5599	0.4671	6205963	0.6108	0.0828	0.0004	0.4548	207.319	0.2709	88062	52934	0.076	2001681	0.7861	0.0182	0.0233	83041	0.9914	188625	0.0059	*	*	5336195	638005	0.8598	0.1028	0.0716	0.0075	205169	0.9925	0.9846	0.9843	84697	0.9913	193572	0.0329	2863	0.9972	1	IT-ET Glut	L2/3 IT CTX Glut	Exc	Neuron
P540_Male_231225Mouse1_SuperficialCortex_EXP240219_TSO_joint5mC_plate33.CGAATACG	P540_Male_SuperficialCortex_TSO_joint5mC_plate33	P540_Male_231225Mouse1_SuperficialCortex_EXP240219_TSO_joint5mC_plate33	P540_Male_SuperficialCortex_TSO_plate33.CGAATACG	mm10	TSO-joint-RNA	mC	SuperficialCortex	Cortex	240318	non-spatial	P540	10667078	10651560	0.01	0.17	0.5871	0.4908	6823274	0.6405	0.0921	0.0004	0.4742	210.481	0.301	110650	64618	0.0874	2331517	0.8009	0.0177	0.0225	99255	0.991	235496	0.0068	*	*	6124511	496042	0.8975	0.0726	0.0818	0.0056	149729	0.9909	0.9792	0.9794	100402	0.9911	239370	0.0226	3079	0.9971	1	IT-ET Glut	L4/5 IT CTX Glut	Exc	Neuron
P540_Male_231225Mouse1_SuperficialCortex_EXP240219_TSO_joint5mC_plate33.CGAATTGC	P540_Male_SuperficialCortex_TSO_joint5mC_plate33	P540_Male_231225Mouse1_SuperficialCortex_EXP240219_TSO_joint5mC_plate33	P540_Male_SuperficialCortex_TSO_plate33.CGAATTGC	mm10	TSO-joint-RNA	mC	SuperficialCortex	Cortex	240318	non-spatial	P540	3642160	3636210	0.01	0.2	0.2004	0.162	2083881	0.573	0.026	0.001	0.3518	189.83	0.0878	136486	76782	0.0206	539488	0.7844	0.0221	0.028	115587	0.9909	298029	0.0073	*	*	1385197	646659	0.6647	0.3103	0.0186	0.0068	194768	0.9946	0.9922	0.9909	117363	0.9909	303856	0.0275	3672	0.9978	1	IT-ET Glut	L2/3 IT CTX Glut	Exc	Neuron
P540_Male_231225Mouse1_SuperficialCortex_EXP240219_TSO_joint5mC_plate33.CGAGAGAA	P540_Male_SuperficialCortex_TSO_joint5mC_plate33	P540_Male_231225Mouse1_SuperficialCortex_EXP240219_TSO_joint5mC_plate33	P540_Male_SuperficialCortex_TSO_plate33.CGAGAGAA	mm10	TSO-joint-RNA	mC	SuperficialCortex	Cortex	240318	non-spatial	P540	12363620	12345340	0.01	0.17	0.6804	0.5666	7678291	0.6219	0.1013	0.0006	0.4495	210.173	0.3364	128032	69892	0.0944	2533527	0.8105	0.02	0.0255	107582	0.9918	274444	0.0062	*	*	6549157	853144	0.8529	0.1111	0.0877	0.01	282491	0.9929	0.9841	0.9835	109301	0.9918	279527	0.0251	3482	0.9977	1	IT-ET Glut	L2/3 IT CTX Glut	Exc	Neuron
P540_Male_231225Mouse1_SuperficialCortex_EXP240219_TSO_joint5mC_plate33.CGCAACTA	P540_Male_SuperficialCortex_TSO_joint5mC_plate33	P540_Male_231225Mouse1_SuperficialCortex_EXP240219_TSO_joint5mC_plate33	P540_Male_SuperficialCortex_TSO_plate33.CGCAACTA	mm10	TSO-joint-RNA	mC	SuperficialCortex	Cortex	240318	non-spatial	P540	2667720	2664168	0.01	0.19	0.1468	0.1194	1494583	0.5609	0.0199	0.0021	0.3896	193.425	0.0634	84624	48058	0.0165	421074	0.7899	0.0159	0.0203	75916	0.9908	180050	0.0069	*	*	1114775	335363	0.7458	0.2243	0.0154	0.0039	105634	0.9946	0.9906	0.9893	76895	0.9908	183325	0.0244	3107	0.9974	1	IT-ET Glut	L4/5 IT CTX Glut	Exc	Neuron
P540_Male_231225Mouse1_SuperficialCortex_EXP240219_TSO_joint5mC_plate33.CGGCATTA	P540_Male_SuperficialCortex_TSO_joint5mC_plate33	P540_Male_231225Mouse1_SuperficialCortex_EXP240219_TSO_joint5mC_plate33	P540_Male_SuperficialCortex_TSO_plate33.CGGCATTA	mm10	TSO-joint-RNA	mC	SuperficialCortex	Cortex	240318	non-spatial	P540	11789142	11772704	0.01	0.17	0.6488	0.5417	7336965	0.6232	0.0979	0.0009	0.4586	210.314	0.323	120226	70886	0.0922	2464874	0.7764	0.0247	0.0309	107589	0.991	253652	0.0064	*	*	6398581	655647	0.8721	0.0893	0.086	0.0076	211017	0.9917	0.9806	0.9806	109306	0.991	258453	0.0252	3818	0.9982	1	IT-ET Glut	L5 IT CTX Glut	Exc	Neuron
P540_Male_231225Mouse1_SuperficialCortex_EXP240219_TSO_joint5mC_plate33.CGTATCTC	P540_Male_SuperficialCortex_TSO_joint5mC_plate33	P540_Male_231225Mouse1_SuperficialCortex_EXP240219_TSO_joint5mC_plate33	P540_Male_SuperficialCortex_TSO_plate33.CGTATCTC	mm10	TSO-joint-RNA	mC	SuperficialCortex	Cortex	240318	non-spatial	P540	1724378	1721704	0.01	0.22	0.0949	0.0748	851482	0.4945	0.0102	0.0061	0.2803	178.464	0.0343	81512	49948	0.0069	177044	0.8137	0.0237	0.0305	74937	0.9907	165900	0.0067	*	*	450952	369410	0.5296	0.4338	0.0062	0.0042	116377	0.9953	0.9938	0.9923	76234	0.9906	170997	0.0366	3199	0.9969	1	IT-ET Glut	L2/3 IT CTX Glut	Exc	Neuron
P540_Male_231225Mouse1_SuperficialCortex_EXP240219_TSO_joint5mC_plate33.CTCAGAAG	P540_Male_SuperficialCortex_TSO_joint5mC_plate33	P540_Male_231225Mouse1_SuperficialCortex_EXP240219_TSO_joint5mC_plate33	P540_Male_SuperficialCortex_TSO_plate33.CTCAGAAG	mm10	TSO-joint-RNA	mC	SuperficialCortex	Cortex	240318	non-spatial	P540	12205932	12188126	0.01	0.17	0.6718	0.5612	7700395	0.6317	0.1024	0.0003	0.4811	210.53	0.339	118204	70430	0.0969	2601544	0.8063	0.0157	0.0199	109030	0.9911	246923	0.007	*	*	6980045	471524	0.9064	0.0612	0.0917	0.0058	158477	0.9918	0.976	0.9766	110720	0.991	251233	0.0242	3472	0.9974	1	NP-CT-L6b Glut	L6 CT CTX Glut	Exc	Neuron
P540_Male_231225Mouse1_SuperficialCortex_EXP240219_TSO_joint5mC_plate33.CTCGAACA	P540_Male_SuperficialCortex_TSO_joint5mC_plate33	P540_Male_231225Mouse1_SuperficialCortex_EXP240219_TSO_joint5mC_plate33	P540_Male_SuperficialCortex_TSO_plate33.CTCGAACA	mm10	TSO-joint-RNA	mC	SuperficialCortex	Cortex	240318	non-spatial	P540	11167644	11151418	0.01	0.18	0.6146	0.5058	6790572	0.6089	0.0863	0.0004	0.4201	199.724	0.2909	106468	57674	0.0738	1947296	0.8111	0.0216	0.027	86944	0.992	213816	0.0063	*	*	5365809	1195070	0.7901	0.1759	0.0709	0.0126	353345	0.994	0.9887	0.988	88676	0.9919	219874	0.0352	3867	0.9979	1	IT-ET Glut	L2/3 IT CTX Glut	Exc	Neuron
P540_Male_231225Mouse1_SuperficialCortex_EXP240219_TSO_joint5mC_plate33.CTCGACTT	P540_Male_SuperficialCortex_TSO_joint5mC_plate33	P540_Male_231225Mouse1_SuperficialCortex_EXP240219_TSO_joint5mC_plate33	P540_Male_SuperficialCortex_TSO_plate33.CTCGACTT	mm10	TSO-joint-RNA	mC	SuperficialCortex	Cortex	240318	non-spatial	P540	1187082	1185308	0.01	0.23	0.0653	0.0503	559881	0.4723	0.0065	0.0034	0.2719	163.814	0.022	77978	48556	0.0042	107489	0.8144	0.0189	0.0243	68007	0.9912	147081	0.0071	*	*	289098	253491	0.5163	0.4527	0.0039	0.0028	74561	0.9954	0.9942	0.9924	69349	0.9912	151274	0.0358	4220	0.9981	1	IT-ET Glut	L2/3 IT CTX Glut	Exc	Neuron
P540_Male_231225Mouse1_SuperficialCortex_EXP240219_TSO_joint5mC_plate33.CTGTACCA	P540_Male_SuperficialCortex_TSO_joint5mC_plate33	P540_Male_231225Mouse1_SuperficialCortex_EXP240219_TSO_joint5mC_plate33	P540_Male_SuperficialCortex_TSO_plate33.CTGTACCA	mm10	TSO-joint-RNA	mC	SuperficialCortex	Cortex	240318	non-spatial	P540	8145154	8133222	0.01	0.18	0.4483	0.3708	5009824	0.6159	0.067	0.0005	0.4647	205.48	0.2169	108738	59014	0.0634	1667545	0.7953	0.0159	0.0201	84105	0.9917	219514	0.0066	*	*	4385277	484116	0.8753	0.0966	0.0581	0.0058	156268	0.9915	0.9808	0.9812	85638	0.9916	224350	0.0296	3695	0.9973	1	NP-CT-L6b Glut	L6 CT CTX Glut	Exc	Neuron
P540_Male_231225Mouse1_SuperficialCortex_EXP240219_TSO_joint5mC_plate33.CTTACAGC	P540_Male_SuperficialCortex_TSO_joint5mC_plate33	P540_Male_231225Mouse1_SuperficialCortex_EXP240219_TSO_joint5mC_plate33	P540_Male_SuperficialCortex_TSO_plate33.CTTACAGC	mm10	TSO-joint-RNA	mC	SuperficialCortex	Cortex	240318	non-spatial	P540	11119392	11102656	0.01	0.18	0.612	0.5076	6952583	0.6262	0.0925	0.001	0.4737	207.632	0.3017	103678	59460	0.0867	2302247	0.8113	0.0204	0.0258	90907	0.9909	213585	0.0068	*	*	6192462	568598	0.8906	0.0817	0.0814	0.0074	200637	0.9918	0.9792	0.9792	92914	0.9909	220103	0.0379	3434	0.9983	1	IT-ET Glut	L2/3 IT CTX Glut	Exc	Neuron
P540_Male_231225Mouse1_SuperficialCortex_EXP240219_TSO_joint5mC_plate33.CTTAGGAC	P540_Male_SuperficialCortex_TSO_joint5mC_plate33	P540_Male_231225Mouse1_SuperficialCortex_EXP240219_TSO_joint5mC_plate33	P540_Male_SuperficialCortex_TSO_plate33.CTTAGGAC	mm10	TSO-joint-RNA	mC	SuperficialCortex	Cortex	240318	non-spatial	P540	23862992	23827062	0.01	0.17	1.3133	1.0956	15056632	0.6319	0.1845	0.0008	0.4704	210.789	0.6593	125390	72138	0.1771	5043443	0.8173	0.0214	0.0267	108635	0.9914	261030	0.0064	*	*	13266584	1252895	0.8811	0.0832	0.1643	0.0151	435326	0.9915	0.9788	0.979	110813	0.9914	268723	0.0363	3564	0.998	1	IT-ET Glut	L5 IT CTX Glut	Exc	Neuron
P540_Male_231225Mouse1_SuperficialCortex_EXP240219_TSO_joint5mC_plate33.CTTCACTG	P540_Male_SuperficialCortex_TSO_joint5mC_plate33	P540_Male_231225Mouse1_SuperficialCortex_EXP240219_TSO_joint5mC_plate33	P540_Male_SuperficialCortex_TSO_plate33.CTTCACTG	mm10	TSO-joint-RNA	mC	SuperficialCortex	Cortex	240318	non-spatial	P540	2579372	2575096	0.01	0.21	0.142	0.1128	1404020	0.5452	0.0172	0.0013	0.3436	180.917	0.0571	78894	46100	0.0139	355347	0.8243	0.0285	0.0353	67870	0.9896	155969	0.0069	*	*	905902	457357	0.6452	0.3257	0.012	0.0048	131742	0.9952	0.9927	0.9914	68876	0.9896	159322	0.0268	3798	0.9971	1	NP-CT-L6b Glut	L6 CT CTX Glut	Exc	Neuron
P540_Male_231225Mouse1_SuperficialCortex_EXP240219_TSO_joint5mC_plate33.CTTCGGTT	P540_Male_SuperficialCortex_TSO_joint5mC_plate33	P540_Male_231225Mouse1_SuperficialCortex_EXP240219_TSO_joint5mC_plate33	P540_Male_SuperficialCortex_TSO_plate33.CTTCGGTT	mm10	TSO-joint-RNA	mC	SuperficialCortex	Cortex	240318	non-spatial	P540	3711026	3704740	0.01	0.2	0.2042	0.1637	2210577	0.5966	0.0279	0.0019	0.3839	193.103	0.0929	115724	74024	0.0238	622429	0.7977	0.0175	0.0218	101139	0.9916	224923	0.0071	*	*	1599224	554361	0.7234	0.2507	0.0213	0.0057	157640	0.9944	0.9912	0.9902	103717	0.9915	232261	0.0409	4471	0.9971	1	IT-ET Glut	L4/5 IT CTX Glut	Exc	Neuron
P540_Male_231225Mouse1_SuperficialCortex_EXP240219_TSO_joint5mC_plate33.CTTGCTAG	P540_Male_SuperficialCortex_TSO_joint5mC_plate33	P540_Male_231225Mouse1_SuperficialCortex_EXP240219_TSO_joint5mC_plate33	P540_Male_SuperficialCortex_TSO_plate33.CTTGCTAG	mm10	TSO-joint-RNA	mC	SuperficialCortex	Cortex	240318	non-spatial	P540	10070038	10055672	0.01	0.17	0.5542	0.4609	6534543	0.6498	0.0877	0.0007	0.4843	205.995	0.2863	90774	56072	0.0818	2161294	0.8252	0.0225	0.0282	85940	0.9912	186772	0.0059	*	*	5958787	399133	0.9118	0.061	0.0783	0.0045	119273	0.991	0.9765	0.9769	86958	0.9911	189982	0.0227	3550	0.998	1	IT-ET Glut	L2/3 IT CTX Glut	Exc	Neuron
P540_Male_231225Mouse1_SuperficialCortex_EXP240219_TSO_joint5mC_plate33.GAACGAAG	P540_Male_SuperficialCortex_TSO_joint5mC_plate33	P540_Male_231225Mouse1_SuperficialCortex_EXP240219_TSO_joint5mC_plate33	P540_Male_SuperficialCortex_TSO_plate33.GAACGAAG	mm10	TSO-joint-RNA	mC	SuperficialCortex	Cortex	240318	non-spatial	P540	7899232	7888366	0.01	0.17	0.4347	0.3629	5022480	0.6366	0.0689	0.0013	0.5077	210.122	0.222	122058	71174	0.0699	1858070	0.7971	0.03	0.037	107821	0.9904	256430	0.0068	*	*	4821341	61931	0.9599	0.0123	0.0635	0.0014	31962	0.9752	0.9174	0.9257	109021	0.9904	260622	0.0223	3518	0.998	1	IT-ET Glut	L2/3 IT CTX Glut	Exc	Neuron
P540_Male_231225Mouse1_SuperficialCortex_EXP240219_TSO_joint5mC_plate33.GAACGGTT	P540_Male_SuperficialCortex_TSO_joint5mC_plate33	P540_Male_231225Mouse1_SuperficialCortex_EXP240219_TSO_joint5mC_plate33	P540_Male_SuperficialCortex_TSO_plate33.GAACGGTT	mm10	TSO-joint-RNA	mC	SuperficialCortex	Cortex	240318	non-spatial	P540	9100294	9087010	0.01	0.18	0.5008	0.4134	5831165	0.6417	0.0768	0.0006	0.4631	200.003	0.2542	98762	60178	0.069	1813280	0.8121	0.0196	0.0251	88129	0.9911	192843	0.0067	*	*	5099714	545129	0.8745	0.0934	0.0672	0.0064	173725	0.9923	0.982	0.9813	89562	0.9911	196943	0.0282	3396	0.9962	1	IT-ET Glut	L2/3 IT CTX Glut	Exc	Neuron
P540_Male_231225Mouse1_SuperficialCortex_EXP240219_TSO_joint5mC_plate33.GAATCACC	P540_Male_SuperficialCortex_TSO_joint5mC_plate33	P540_Male_231225Mouse1_SuperficialCortex_EXP240219_TSO_joint5mC_plate33	P540_Male_SuperficialCortex_TSO_plate33.GAATCACC	mm10	TSO-joint-RNA	mC	SuperficialCortex	Cortex	240318	non-spatial	P540	9345260	9331878	0.01	0.18	0.5143	0.4267	5891083	0.6312	0.0783	0.001	0.4516	206.842	0.2567	105726	59556	0.071	1871214	0.8163	0.0238	0.0301	88507	0.9909	215498	0.0063	*	*	5008775	719402	0.8502	0.1221	0.067	0.008	221074	0.9935	0.9852	0.9849	90435	0.9908	220678	0.0309	3349	0.9979	1	IT-ET Glut	L2/3 IT CTX Glut	Exc	Neuron
P540_Male_231225Mouse1_SuperficialCortex_EXP240219_TSO_joint5mC_plate33.GAATCCGT	P540_Male_SuperficialCortex_TSO_joint5mC_plate33	P540_Male_231225Mouse1_SuperficialCortex_EXP240219_TSO_joint5mC_plate33	P540_Male_SuperficialCortex_TSO_plate33.GAATCCGT	mm10	TSO-joint-RNA	mC	SuperficialCortex	Cortex	240318	non-spatial	P540	11093268	11076608	0.01	0.18	0.6105	0.5036	7050673	0.6365	0.091	0.0009	0.4476	200.153	0.3058	109272	63358	0.0821	2170266	0.7943	0.0207	0.0265	94539	0.9898	221097	0.0057	*	*	5924202	916541	0.8402	0.1299	0.0777	0.0101	287268	0.9929	0.987	0.9858	95694	0.9899	224984	0.0239	3362	0.9961	1	IT-ET Glut	L2/3 IT RSP Glut	Exc	Neuron
P540_Male_231225Mouse1_SuperficialCortex_EXP240219_TSO_joint5mC_plate33.GACGAACT	P540_Male_SuperficialCortex_TSO_joint5mC_plate33	P540_Male_231225Mouse1_SuperficialCortex_EXP240219_TSO_joint5mC_plate33	P540_Male_SuperficialCortex_TSO_plate33.GACGAACT	mm10	TSO-joint-RNA	mC	SuperficialCortex	Cortex	240318	non-spatial	P540	2195340	2192104	0.01	0.2	0.1208	0.0968	1095931	0.4999	0.0133	0.0041	0.2528	185.667	0.0456	143852	80546	0.0087	224964	0.7948	0.0196	0.0255	124038	0.9909	317613	0.0074	*	*	530926	526923	0.4844	0.4807	0.0077	0.0058	163206	0.9954	0.9947	0.9932	125202	0.9909	322583	0.0222	3117	0.9978	1	NP-CT-L6b Glut	L6 CT CTX Glut	Exc	Neuron
P540_Male_231225Mouse1_SuperficialCortex_EXP240219_TSO_joint5mC_plate33.GACGTCAT	P540_Male_SuperficialCortex_TSO_joint5mC_plate33	P540_Male_231225Mouse1_SuperficialCortex_EXP240219_TSO_joint5mC_plate33	P540_Male_SuperficialCortex_TSO_plate33.GACGTCAT	mm10	TSO-joint-RNA	mC	SuperficialCortex	Cortex	240318	non-spatial	P540	10353764	10339882	0.01	0.16	0.5698	0.4809	6643115	0.6424	0.0919	0.0004	0.4985	214.855	0.2978	103156	60030	0.0878	2336418	0.79	0.0097	0.0117	97787	0.9892	220176	0.0062	*	*	6294266	100609	0.9474	0.0151	0.0848	0.0018	42689	0.9805	0.9361	0.9423	98876	0.9892	223327	0.0204	2900	0.9962	1	OPC-Oligo	Oligo NN	Non	Non_neuron
P540_Male_231225Mouse1_SuperficialCortex_EXP240219_TSO_joint5mC_plate33.GAGAGTAC	P540_Male_SuperficialCortex_TSO_joint5mC_plate33	P540_Male_231225Mouse1_SuperficialCortex_EXP240219_TSO_joint5mC_plate33	P540_Male_SuperficialCortex_TSO_plate33.GAGAGTAC	mm10	TSO-joint-RNA	mC	SuperficialCortex	Cortex	240318	non-spatial	P540	4120786	4113348	0.01	0.21	0.2268	0.1798	2342107	0.5693	0.0281	0.0027	0.2854	184.401	0.0958	105848	63814	0.0193	500865	0.795	0.0196	0.0252	93623	0.9912	217564	0.0067	*	*	1280778	987181	0.5468	0.4214	0.0181	0.0104	304730	0.9954	0.9942	0.9927	95287	0.991	222509	0.0295	3645	0.9962	1	IT-ET Glut	L2/3 IT CTX Glut	Exc	Neuron
P540_Male_231225Mouse1_SuperficialCortex_EXP240219_TSO_joint5mC_plate33.GATAGCCA	P540_Male_SuperficialCortex_TSO_joint5mC_plate33	P540_Male_231225Mouse1_SuperficialCortex_EXP240219_TSO_joint5mC_plate33	P540_Male_SuperficialCortex_TSO_plate33.GATAGCCA	mm10	TSO-joint-RNA	mC	SuperficialCortex	Cortex	240318	non-spatial	P540	9408120	9394900	0.01	0.18	0.5178	0.4293	5734630	0.6103	0.0753	0.0009	0.448	204.542	0.2498	88224	60302	0.067	1760860	0.8122	0.0186	0.0238	91313	0.9909	180702	0.0063	*	*	4843280	664480	0.8445	0.1158	0.0647	0.0079	220662	0.9929	0.9853	0.9844	92924	0.991	184649	0.0278	3323	0.9982	1	IT-ET Glut	L2/3 IT CTX Glut	Exc	Neuron
P540_Male_231225Mouse1_SuperficialCortex_EXP240219_TSO_joint5mC_plate33.GATCTTGC	P540_Male_SuperficialCortex_TSO_joint5mC_plate33	P540_Male_231225Mouse1_SuperficialCortex_EXP240219_TSO_joint5mC_plate33	P540_Male_SuperficialCortex_TSO_plate33.GATCTTGC	mm10	TSO-joint-RNA	mC	SuperficialCortex	Cortex	240318	non-spatial	P540	9296344	9282346	0.01	0.18	0.5116	0.4233	5847163	0.6299	0.078	0.0017	0.4665	207.174	0.2552	113036	64884	0.0725	1915465	0.8369	0.0253	0.0316	92341	0.9913	229958	0.0067	*	*	5142419	521405	0.8794	0.0891	0.0684	0.0066	177504	0.9921	0.9802	0.9797	94635	0.9914	236774	0.0375	3874	0.9995	1	CTX-MGE GABA	Pvalb Gaba	Inh	Neuron
P540_Male_231225Mouse1_SuperficialCortex_EXP240219_TSO_joint5mC_plate33.GCAATTCC	P540_Male_SuperficialCortex_TSO_joint5mC_plate33	P540_Male_231225Mouse1_SuperficialCortex_EXP240219_TSO_joint5mC_plate33	P540_Male_SuperficialCortex_TSO_plate33.GCAATTCC	mm10	TSO-joint-RNA	mC	SuperficialCortex	Cortex	240318	non-spatial	P540	14139646	14119738	0.01	0.17	0.7782	0.6503	8831772	0.6254	0.117	0.0005	0.462	210.162	0.3884	120828	69336	0.1091	2935642	0.8055	0.0189	0.0241	111559	0.9909	258929	0.0061	*	*	7763521	733879	0.879	0.083	0.1035	0.0089	247075	0.9925	0.9813	0.9806	113071	0.991	264632	0.0297	3027	0.9977	1	IT-ET Glut	L2/3 IT CTX Glut	Exc	Neuron
P540_Male_231225Mouse1_SuperficialCortex_EXP240219_TSO_joint5mC_plate33.GCCTTAAC	P540_Male_SuperficialCortex_TSO_joint5mC_plate33	P540_Male_231225Mouse1_SuperficialCortex_EXP240219_TSO_joint5mC_plate33	P540_Male_SuperficialCortex_TSO_plate33.GCCTTAAC	mm10	TSO-joint-RNA	mC	SuperficialCortex	Cortex	240318	non-spatial	P540	11565434	11549152	0.01	0.18	0.6365	0.5237	7180112	0.6217	0.0924	0.001	0.4358	200.122	0.3093	117984	63536	0.0821	2185553	0.8081	0.0195	0.0248	93543	0.9919	237758	0.0058	*	*	5931425	1008992	0.826	0.1405	0.0782	0.0112	309224	0.9935	0.9869	0.9862	95733	0.9917	245449	0.0396	4008	0.9965	1	IT-ET Glut	IT AON-TT-DP Glut	Exc	Neuron
P540_Male_231225Mouse1_SuperficialCortex_EXP240219_TSO_joint5mC_plate33.GCGTTAGA	P540_Male_SuperficialCortex_TSO_joint5mC_plate33	P540_Male_231225Mouse1_SuperficialCortex_EXP240219_TSO_joint5mC_plate33	P540_Male_SuperficialCortex_TSO_plate33.GCGTTAGA	mm10	TSO-joint-RNA	mC	SuperficialCortex	Cortex	240318	non-spatial	P540	8948370	8935052	0.01	0.16	0.4925	0.4137	5863176	0.6561	0.0831	0.0005	0.498	214.712	0.2617	103706	60290	0.0805	2131061	0.7663	0.0075	0.0088	98296	0.9915	221112	0.0065	*	*	5603543	84492	0.9557	0.0144	0.0767	0.0015	36156	0.9781	0.9345	0.9408	99460	0.9915	224153	0.0193	2860	0.9962	1	OEC	OEC NN	Non	Non_neuron
P540_Male_231225Mouse1_SuperficialCortex_EXP240219_TSO_joint5mC_plate33.GGAAGAGA	P540_Male_SuperficialCortex_TSO_joint5mC_plate33	P540_Male_231225Mouse1_SuperficialCortex_EXP240219_TSO_joint5mC_plate33	P540_Male_SuperficialCortex_TSO_plate33.GGAAGAGA	mm10	TSO-joint-RNA	mC	SuperficialCortex	Cortex	240318	non-spatial	P540	11108662	11092066	0.01	0.18	0.6114	0.5042	6907632	0.6227	0.0901	0.0008	0.4553	201.871	0.2987	115530	65902	0.0848	2254036	0.7965	0.0193	0.0242	100362	0.9913	243018	0.007	*	*	5965410	707827	0.8635	0.1024	0.0782	0.0084	239266	0.9922	0.9813	0.9813	102102	0.9911	247616	0.026	3933	0.998	1	IT-ET Glut	L4/5 IT CTX Glut	Exc	Neuron
P540_Male_231225Mouse1_SuperficialCortex_EXP240219_TSO_joint5mC_plate33.GGAATGTC	P540_Male_SuperficialCortex_TSO_joint5mC_plate33	P540_Male_231225Mouse1_SuperficialCortex_EXP240219_TSO_joint5mC_plate33	P540_Male_SuperficialCortex_TSO_plate33.GGAATGTC	mm10	TSO-joint-RNA	mC	SuperficialCortex	Cortex	240318	non-spatial	P540	9593268	9578696	0.01	0.18	0.528	0.4367	6196484	0.6469	0.0829	0.0001	0.4609	207.187	0.2705	116354	70850	0.0775	2050161	0.8208	0.0243	0.0302	104366	0.9916	236348	0.0067	*	*	5392911	640065	0.8703	0.1032	0.0721	0.0072	196037	0.992	0.9811	0.9814	106361	0.9916	243067	0.0352	3709	0.9978	1	NP-CT-L6b Glut	L6 CT CTX Glut	Exc	Neuron
P540_Male_231225Mouse1_SuperficialCortex_EXP240219_TSO_joint5mC_plate33.GGACATCA	P540_Male_SuperficialCortex_TSO_joint5mC_plate33	P540_Male_231225Mouse1_SuperficialCortex_EXP240219_TSO_joint5mC_plate33	P540_Male_SuperficialCortex_TSO_plate33.GGACATCA	mm10	TSO-joint-RNA	mC	SuperficialCortex	Cortex	240318	non-spatial	P540	10407214	10390986	0.01	0.18	0.5728	0.4735	6477545	0.6233	0.0848	0.0011	0.3999	210.62	0.2806	108728	64506	0.0724	1918340	0.8232	0.0214	0.0271	103332	0.9911	234821	0.0067	*	*	4916920	1358609	0.759	0.2097	0.0682	0.0146	421488	0.9944	0.99	0.9892	105630	0.991	240812	0.0339	3040	0.9967	1	IT-ET Glut	IT AON-TT-DP Glut	Exc	Neuron
P540_Male_231225Mouse1_SuperficialCortex_EXP240219_TSO_joint5mC_plate33.GGAGGAAT	P540_Male_SuperficialCortex_TSO_joint5mC_plate33	P540_Male_231225Mouse1_SuperficialCortex_EXP240219_TSO_joint5mC_plate33	P540_Male_SuperficialCortex_TSO_plate33.GGAGGAAT	mm10	TSO-joint-RNA	mC	SuperficialCortex	Cortex	240318	non-spatial	P540	9255062	9241054	0.01	0.17	0.5094	0.4254	5996257	0.6488	0.082	0.0007	0.4638	209.485	0.266	90162	54044	0.0745	1955382	0.8114	0.0182	0.0231	86406	0.9889	189229	0.0056	*	*	5271336	537910	0.8791	0.0897	0.0721	0.0062	169918	0.9925	0.9837	0.982	87111	0.9889	191120	0.0146	2882	0.9965	1	IT-ET Glut	L4/5 IT CTX Glut	Exc	Neuron
P540_Male_231225Mouse1_SuperficialCortex_EXP240219_TSO_joint5mC_plate33.GGCAAGTT	P540_Male_SuperficialCortex_TSO_joint5mC_plate33	P540_Male_231225Mouse1_SuperficialCortex_EXP240219_TSO_joint5mC_plate33	P540_Male_SuperficialCortex_TSO_plate33.GGCAAGTT	mm10	TSO-joint-RNA	mC	SuperficialCortex	Cortex	240318	non-spatial	P540	2737820	2733946	0.01	0.19	0.1507	0.1222	1619163	0.5922	0.0215	0.0012	0.4284	192.617	0.069	79308	48216	0.0185	470166	0.8085	0.0216	0.0276	73330	0.9896	158655	0.0059	*	*	1314987	253238	0.8121	0.1564	0.0177	0.0029	76505	0.9942	0.9883	0.9873	74128	0.9896	161063	0.0202	3437	0.9971	1	IT-ET Glut	L2/3 IT CTX Glut	Exc	Neuron
P540_Male_231225Mouse1_SuperficialCortex_EXP240219_TSO_joint5mC_plate33.GGTATAGG	P540_Male_SuperficialCortex_TSO_joint5mC_plate33	P540_Male_231225Mouse1_SuperficialCortex_EXP240219_TSO_joint5mC_plate33	P540_Male_SuperficialCortex_TSO_plate33.GGTATAGG	mm10	TSO-joint-RNA	mC	SuperficialCortex	Cortex	240318	non-spatial	P540	9512198	9496240	0.01	0.19	0.5235	0.425	5921342	0.6235	0.0734	0.0025	0.4144	191.028	0.2514	131804	77030	0.0642	1699894	0.8284	0.0367	0.0452	110451	0.9906	267854	0.0067	*	*	4631785	1100514	0.7822	0.1858	0.06	0.011	315353	0.9943	0.9887	0.9873	112019	0.9906	272229	0.0226	3431	0.9977	1	IT-ET Glut	L2/3 IT CTX Glut	Exc	Neuron
P540_Male_231225Mouse1_SuperficialCortex_EXP240219_TSO_joint5mC_plate33.GGTGTACA	P540_Male_SuperficialCortex_TSO_joint5mC_plate33	P540_Male_231225Mouse1_SuperficialCortex_EXP240219_TSO_joint5mC_plate33	P540_Male_SuperficialCortex_TSO_plate33.GGTGTACA	mm10	TSO-joint-RNA	mC	SuperficialCortex	Cortex	240318	non-spatial	P540	9831202	9816152	0.01	0.18	0.5411	0.4483	6323313	0.6441	0.0849	0.0013	0.444	208.399	0.2768	101496	62148	0.0761	2006705	0.8012	0.0205	0.0259	95671	0.991	208179	0.0059	*	*	5331789	803645	0.8431	0.127	0.0728	0.0093	260234	0.9932	0.9862	0.9853	97358	0.991	212792	0.0284	3544	0.998	1	IT-ET Glut	L2/3 IT CTX Glut	Exc	Neuron
P540_Male_231225Mouse1_SuperficialCortex_EXP240219_TSO_joint5mC_plate33.GGTTGAAC	P540_Male_SuperficialCortex_TSO_joint5mC_plate33	P540_Male_231225Mouse1_SuperficialCortex_EXP240219_TSO_joint5mC_plate33	P540_Male_SuperficialCortex_TSO_plate33.GGTTGAAC	mm10	TSO-joint-RNA	mC	SuperficialCortex	Cortex	240318	non-spatial	P540	9272836	9259502	0.01	0.17	0.5103	0.4246	5764096	0.6225	0.077	0.0007	0.4625	210.833	0.2537	125018	75362	0.0747	1989395	0.7895	0.0167	0.0214	111481	0.9907	269632	0.0059	*	*	5045997	497374	0.8754	0.0862	0.0677	0.0061	168971	0.9918	0.9818	0.9815	113185	0.9907	274622	0.0247	3957	0.9977	1	NP-CT-L6b Glut	L6 CT CTX Glut	Exc	Neuron
P540_Male_231225Mouse1_SuperficialCortex_EXP240219_TSO_joint5mC_plate33.GTAACCGA	P540_Male_SuperficialCortex_TSO_joint5mC_plate33	P540_Male_231225Mouse1_SuperficialCortex_EXP240219_TSO_joint5mC_plate33	P540_Male_SuperficialCortex_TSO_plate33.GTAACCGA	mm10	TSO-joint-RNA	mC	SuperficialCortex	Cortex	240318	non-spatial	P540	8342280	8330146	0.01	0.17	0.4591	0.3814	5359275	0.6433	0.073	0.0008	0.4822	209.303	0.2351	114362	64780	0.0719	1903803	0.818	0.0223	0.0283	97991	0.9913	242366	0.0059	*	*	4892974	319802	0.9129	0.0596	0.0652	0.0041	107296	0.9909	0.9741	0.9749	99447	0.9911	246756	0.0244	3744	0.9995	1	IT-ET Glut	L5 IT CTX Glut	Exc	Neuron
P540_Male_231225Mouse1_SuperficialCortex_EXP240219_TSO_joint5mC_plate33.GTAAGGTG	P540_Male_SuperficialCortex_TSO_joint5mC_plate33	P540_Male_231225Mouse1_SuperficialCortex_EXP240219_TSO_joint5mC_plate33	P540_Male_SuperficialCortex_TSO_plate33.GTAAGGTG	mm10	TSO-joint-RNA	mC	SuperficialCortex	Cortex	240318	non-spatial	P540	4438178	4429598	0.01	0.21	0.2443	0.1934	2549679	0.5756	0.0297	0.0036	0.3383	176.403	0.1053	118878	70214	0.0231	602212	0.8003	0.0255	0.0322	100532	0.9908	231414	0.007	*	*	1624931	834502	0.6373	0.3272	0.0211	0.0085	248808	0.9947	0.993	0.9913	101671	0.9908	235195	0.0234	4389	0.9977	1	IT-ET Glut	L5 IT CTX Glut	Exc	Neuron
P540_Male_231225Mouse1_SuperficialCortex_EXP240219_TSO_joint5mC_plate33.GTACACCT	P540_Male_SuperficialCortex_TSO_joint5mC_plate33	P540_Male_231225Mouse1_SuperficialCortex_EXP240219_TSO_joint5mC_plate33	P540_Male_SuperficialCortex_TSO_plate33.GTACACCT	mm10	TSO-joint-RNA	mC	SuperficialCortex	Cortex	240318	non-spatial	P540	9219370	9207418	0.01	0.17	0.5074	0.4237	5599039	0.6081	0.0748	0.0008	0.4557	208.041	0.245	84868	50000	0.067	1754454	0.8407	0.027	0.034	77752	0.9912	173667	0.0061	*	*	4797270	589749	0.8568	0.1053	0.0645	0.0074	203186	0.9933	0.9839	0.9835	79488	0.9912	179003	0.0372	2769	0.9964	1	IT-ET Glut	L5 IT CTX Glut	Exc	Neuron
P540_Male_231225Mouse1_SuperficialCortex_EXP240219_TSO_joint5mC_plate33.GTACCACA	P540_Male_SuperficialCortex_TSO_joint5mC_plate33	P540_Male_231225Mouse1_SuperficialCortex_EXP240219_TSO_joint5mC_plate33	P540_Male_SuperficialCortex_TSO_plate33.GTACCACA	mm10	TSO-joint-RNA	mC	SuperficialCortex	Cortex	240318	non-spatial	P540	9420622	9408148	0.01	0.16	0.5185	0.4376	5742094	0.6103	0.0796	0.0001	0.491	213.257	0.2552	90684	51902	0.0752	1990620	0.8018	0.0061	0.007	86950	0.9897	191481	0.0064	*	*	5369144	141918	0.935	0.0247	0.0728	0.0022	54265	0.9842	0.9568	0.9595	88096	0.9897	195042	0.0257	1954	0.9985	1	Astro-Epen	Astro-TE NN	Non	Non_neuron
P540_Male_231225Mouse1_SuperficialCortex_EXP240219_TSO_joint5mC_plate33.GTCAGTCA	P540_Male_SuperficialCortex_TSO_joint5mC_plate33	P540_Male_231225Mouse1_SuperficialCortex_EXP240219_TSO_joint5mC_plate33	P540_Male_SuperficialCortex_TSO_plate33.GTCAGTCA	mm10	TSO-joint-RNA	mC	SuperficialCortex	Cortex	240318	non-spatial	P540	18092878	18064676	0.01	0.17	0.9957	0.8306	11394725	0.6307	0.1443	0.0021	0.441	212.71	0.5015	163026	88022	0.1317	3613477	0.8245	0.0222	0.0285	135951	0.9893	348682	0.0068	*	*	9457702	1498474	0.83	0.1315	0.1247	0.0161	492444	0.9934	0.9862	0.9853	138209	0.9893	355191	0.0254	3381	0.9985	1	IT-ET Glut	L2/3 IT CTX Glut	Exc	Neuron
P540_Male_231225Mouse1_SuperficialCortex_EXP240219_TSO_joint5mC_plate33.GTCATCGT	P540_Male_SuperficialCortex_TSO_joint5mC_plate33	P540_Male_231225Mouse1_SuperficialCortex_EXP240219_TSO_joint5mC_plate33	P540_Male_SuperficialCortex_TSO_plate33.GTCATCGT	mm10	TSO-joint-RNA	mC	SuperficialCortex	Cortex	240318	non-spatial	P540	9811978	9795314	0.01	0.19	0.54	0.4396	5851926	0.5974	0.0735	0.0012	0.3972	203.059	0.2487	129440	83256	0.064	1698146	0.8154	0.0254	0.0319	111941	0.9913	262836	0.0064	*	*	4373858	1259617	0.7474	0.2152	0.059	0.0135	396894	0.9944	0.9901	0.9889	114446	0.9912	271419	0.0393	3606	0.9978	1	IT-ET Glut	IT AON-TT-DP Glut	Exc	Neuron
P540_Male_231225Mouse1_SuperficialCortex_EXP240219_TSO_joint5mC_plate33.GTCCTAAG	P540_Male_SuperficialCortex_TSO_joint5mC_plate33	P540_Male_231225Mouse1_SuperficialCortex_EXP240219_TSO_joint5mC_plate33	P540_Male_SuperficialCortex_TSO_plate33.GTCCTAAG	mm10	TSO-joint-RNA	mC	SuperficialCortex	Cortex	240318	non-spatial	P540	13144450	13124692	0.01	0.17	0.7234	0.6072	8365957	0.6374	0.1116	0.0001	0.4677	215.286	0.3718	122150	69426	0.1028	2766614	0.8107	0.0209	0.0266	112005	0.9902	261721	0.0058	*	*	7380874	686533	0.8822	0.082	0.099	0.0076	210588	0.9923	0.9827	0.9819	113185	0.9901	265491	0.0194	3026	0.998	1	IT-ET Glut	L2/3 IT CTX Glut	Exc	Neuron
P540_Male_231225Mouse1_SuperficialCortex_EXP240219_TSO_joint5mC_plate33.GTCCTTGA	P540_Male_SuperficialCortex_TSO_joint5mC_plate33	P540_Male_231225Mouse1_SuperficialCortex_EXP240219_TSO_joint5mC_plate33	P540_Male_SuperficialCortex_TSO_plate33.GTCCTTGA	mm10	TSO-joint-RNA	mC	SuperficialCortex	Cortex	240318	non-spatial	P540	2474124	2470424	0.01	0.21	0.1362	0.108	1388157	0.5619	0.0175	0.0014	0.3466	186.69	0.0572	90416	56222	0.0143	365704	0.7914	0.0228	0.0291	80385	0.9919	177677	0.0063	*	*	912556	437661	0.6573	0.3152	0.0124	0.0049	135037	0.9947	0.9924	0.9913	81952	0.9918	183139	0.0359	4149	0.9983	1	IT-ET Glut	L2/3 IT CTX Glut	Exc	Neuron
P540_Male_231225Mouse1_SuperficialCortex_EXP240219_TSO_joint5mC_plate33.GTCGATTG	P540_Male_SuperficialCortex_TSO_joint5mC_plate33	P540_Male_231225Mouse1_SuperficialCortex_EXP240219_TSO_joint5mC_plate33	P540_Male_SuperficialCortex_TSO_plate33.GTCGATTG	mm10	TSO-joint-RNA	mC	SuperficialCortex	Cortex	240318	non-spatial	P540	11218566	11202282	0.01	0.18	0.6174	0.5111	7044730	0.6288	0.0937	0.0009	0.4482	204.798	0.3077	120514	70076	0.0871	2349047	0.8135	0.0195	0.0248	105944	0.9904	252274	0.0064	*	*	6102532	719381	0.8662	0.1021	0.0815	0.0086	244341	0.993	0.9842	0.9838	107237	0.9904	257011	0.0249	3944	0.9975	1	IT-ET Glut	L2/3 IT CTX Glut	Exc	Neuron
P540_Male_231225Mouse1_SuperficialCortex_EXP240219_TSO_joint5mC_plate33.GTCGTTAC	P540_Male_SuperficialCortex_TSO_joint5mC_plate33	P540_Male_231225Mouse1_SuperficialCortex_EXP240219_TSO_joint5mC_plate33	P540_Male_SuperficialCortex_TSO_plate33.GTCGTTAC	mm10	TSO-joint-RNA	mC	SuperficialCortex	Cortex	240318	non-spatial	P540	7442188	7431662	0.01	0.17	0.4096	0.34	4692284	0.6313	0.0645	0.0011	0.4549	208.465	0.2057	105398	55682	0.063	1683266	0.8268	0.0202	0.0257	93849	0.9913	234987	0.0054	*	*	4148773	411101	0.8841	0.0876	0.0562	0.0053	144857	0.9918	0.9822	0.9822	95672	0.9914	241243	0.0344	3416	0.9962	1	NP-CT-L6b Glut	L6 CT CTX Glut	Exc	Neuron
P540_Male_231225Mouse1_SuperficialCortex_EXP240219_TSO_joint5mC_plate33.TACCTGCA	P540_Male_SuperficialCortex_TSO_joint5mC_plate33	P540_Male_231225Mouse1_SuperficialCortex_EXP240219_TSO_joint5mC_plate33	P540_Male_SuperficialCortex_TSO_plate33.TACCTGCA	mm10	TSO-joint-RNA	mC	SuperficialCortex	Cortex	240318	non-spatial	P540	14415012	14392570	0.01	0.17	0.7933	0.6591	8878641	0.6168	0.114	0.0022	0.4282	210.204	0.3874	119570	68870	0.101	2723565	0.8277	0.028	0.0348	110904	0.9917	258425	0.006	*	*	7185911	1365917	0.8093	0.1538	0.0965	0.0148	441349	0.994	0.9889	0.9876	112256	0.9917	262934	0.0231	3412	0.9977	1	IT-ET Glut	L5 IT CTX Glut	Exc	Neuron
P540_Male_231225Mouse1_SuperficialCortex_EXP240219_TSO_joint5mC_plate33.TACGGTCT	P540_Male_SuperficialCortex_TSO_joint5mC_plate33	P540_Male_231225Mouse1_SuperficialCortex_EXP240219_TSO_joint5mC_plate33	P540_Male_SuperficialCortex_TSO_plate33.TACGGTCT	mm10	TSO-joint-RNA	mC	SuperficialCortex	Cortex	240318	non-spatial	P540	10099210	10083958	0.01	0.18	0.5558	0.4602	6488927	0.6434	0.0856	0.0008	0.4515	206.049	0.2839	104268	63410	0.0787	2073960	0.8509	0.0274	0.0333	92009	0.9896	213589	0.0053	*	*	5513225	774305	0.8496	0.1193	0.074	0.0081	222969	0.9936	0.986	0.985	93172	0.9896	217074	0.0211	3516	0.998	1	NP-CT-L6b Glut	L6 CT CTX Glut	Exc	Neuron
P540_Male_231225Mouse1_SuperficialCortex_EXP240219_TSO_joint5mC_plate33.TACTCCAG	P540_Male_SuperficialCortex_TSO_joint5mC_plate33	P540_Male_231225Mouse1_SuperficialCortex_EXP240219_TSO_joint5mC_plate33	P540_Male_SuperficialCortex_TSO_plate33.TACTCCAG	mm10	TSO-joint-RNA	mC	SuperficialCortex	Cortex	240318	non-spatial	P540	23888188	23852550	0.01	0.16	1.3147	1.11	15603424	0.6541	0.1984	0.0003	0.4853	219.929	0.6988	131224	72474	0.1904	5441466	0.8323	0.0203	0.0249	110090	0.9893	280936	0.0061	*	*	14208925	864287	0.9106	0.0553	0.1803	0.0095	258293	0.9906	0.9769	0.9766	111401	0.9894	284375	0.0184	3074	0.9984	1	NP-CT-L6b Glut	L6 CT CTX Glut	Exc	Neuron
P540_Male_231225Mouse1_SuperficialCortex_EXP240219_TSO_joint5mC_plate33.TAGGAGCT	P540_Male_SuperficialCortex_TSO_joint5mC_plate33	P540_Male_231225Mouse1_SuperficialCortex_EXP240219_TSO_joint5mC_plate33	P540_Male_SuperficialCortex_TSO_plate33.TAGGAGCT	mm10	TSO-joint-RNA	mC	SuperficialCortex	Cortex	240318	non-spatial	P540	8078928	8065410	0.01	0.17	0.4446	0.3717	5151219	0.6386	0.0713	0.0002	0.4411	218.556	0.228	86374	49130	0.0645	1685127	0.8123	0.0182	0.0228	73576	0.9896	184336	0.0058	*	*	4284072	700229	0.8316	0.1359	0.0605	0.0072	196325	0.9937	0.9888	0.9876	74327	0.9897	186705	0.0181	2462	0.9963	1	IT-ET Glut	L5 IT CTX Glut	Exc	Neuron
P540_Male_231225Mouse1_SuperficialCortex_EXP240219_TSO_joint5mC_plate33.TATGGCAC	P540_Male_SuperficialCortex_TSO_joint5mC_plate33	P540_Male_231225Mouse1_SuperficialCortex_EXP240219_TSO_joint5mC_plate33	P540_Male_SuperficialCortex_TSO_plate33.TATGGCAC	mm10	TSO-joint-RNA	mC	SuperficialCortex	Cortex	240318	non-spatial	P540	12936732	12917402	0.01	0.17	0.712	0.5951	8066198	0.6244	0.1066	0.0004	0.4711	210.675	0.3547	120544	67348	0.1004	2691274	0.7799	0.0118	0.015	105243	0.9903	258504	0.0063	*	*	7133227	652583	0.8843	0.0809	0.0942	0.0081	226342	0.9914	0.9808	0.9805	106916	0.9904	263569	0.0262	3063	0.9997	1	CTX-CGE GABA	Lamp5 Gaba	Inh	Neuron
P540_Male_231225Mouse1_SuperficialCortex_EXP240219_TSO_joint5mC_plate33.TCATCTCC	P540_Male_SuperficialCortex_TSO_joint5mC_plate33	P540_Male_231225Mouse1_SuperficialCortex_EXP240219_TSO_joint5mC_plate33	P540_Male_SuperficialCortex_TSO_plate33.TCATCTCC	mm10	TSO-joint-RNA	mC	SuperficialCortex	Cortex	240318	non-spatial	P540	3637822	3632770	0.01	0.17	0.2002	0.1667	2150479	0.5919	0.0302	0.0011	0.4349	217.48	0.0942	77636	43322	0.0275	711921	0.7918	0.0124	0.0162	71453	0.9884	173825	0.0061	*	*	1774802	303558	0.8253	0.1411	0.0253	0.0036	95906	0.9936	0.9887	0.9874	72321	0.9884	177094	0.0248	2403	0.9971	1	IT-ET Glut	L2/3 IT RSP Glut	Exc	Neuron
P540_Male_231225Mouse1_SuperficialCortex_EXP240219_TSO_joint5mC_plate33.TCCACGTT	P540_Male_SuperficialCortex_TSO_joint5mC_plate33	P540_Male_231225Mouse1_SuperficialCortex_EXP240219_TSO_joint5mC_plate33	P540_Male_SuperficialCortex_TSO_plate33.TCCACGTT	mm10	TSO-joint-RNA	mC	SuperficialCortex	Cortex	240318	non-spatial	P540	1844934	1842074	0.01	0.2	0.1015	0.0822	995275	0.5403	0.0129	0.0041	0.3479	192.26	0.042	79450	46372	0.0106	271793	0.8146	0.0253	0.0322	78360	0.9903	172946	0.005	*	*	661292	297595	0.6644	0.299	0.0091	0.0033	89359	0.9944	0.9923	0.9913	80047	0.9903	178137	0.0363	3336	0.9982	1	IT-ET Glut	L5 IT CTX Glut	Exc	Neuron
P540_Male_231225Mouse1_SuperficialCortex_EXP240219_TSO_joint5mC_plate33.TCCATTGC	P540_Male_SuperficialCortex_TSO_joint5mC_plate33	P540_Male_231225Mouse1_SuperficialCortex_EXP240219_TSO_joint5mC_plate33	P540_Male_SuperficialCortex_TSO_plate33.TCCATTGC	mm10	TSO-joint-RNA	mC	SuperficialCortex	Cortex	240318	non-spatial	P540	4355592	4348262	0.01	0.2	0.2397	0.1926	2501156	0.5752	0.0305	0.0027	0.3482	186.931	0.1039	98140	59698	0.0242	627100	0.8091	0.0237	0.0301	89687	0.9908	201090	0.0062	*	*	1631914	794313	0.6524	0.3175	0.0218	0.0088	257872	0.9946	0.9931	0.9916	91080	0.9908	205188	0.0267	3332	0.9973	1	IT-ET Glut	L2/3 IT CTX Glut	Exc	Neuron
P540_Male_231225Mouse1_SuperficialCortex_EXP240219_TSO_joint5mC_plate33.TCCTCATG	P540_Male_SuperficialCortex_TSO_joint5mC_plate33	P540_Male_231225Mouse1_SuperficialCortex_EXP240219_TSO_joint5mC_plate33	P540_Male_SuperficialCortex_TSO_plate33.TCCTCATG	mm10	TSO-joint-RNA	mC	SuperficialCortex	Cortex	240318	non-spatial	P540	11286128	11270060	0.01	0.18	0.6211	0.5154	6985899	0.6198	0.0909	0.001	0.4612	203.346	0.3039	112996	62752	0.0841	2238847	0.812	0.0192	0.0247	93499	0.9905	227265	0.0061	*	*	6064731	681297	0.8681	0.0975	0.0794	0.0081	226748	0.9936	0.9845	0.984	95028	0.9904	232449	0.029	3377	0.9979	1	IT-ET Glut	L2/3 IT CTX Glut	Exc	Neuron
P540_Male_231225Mouse1_SuperficialCortex_EXP240219_TSO_joint5mC_plate33.TCGGATTC	P540_Male_SuperficialCortex_TSO_joint5mC_plate33	P540_Male_231225Mouse1_SuperficialCortex_EXP240219_TSO_joint5mC_plate33	P540_Male_SuperficialCortex_TSO_plate33.TCGGATTC	mm10	TSO-joint-RNA	mC	SuperficialCortex	Cortex	240318	non-spatial	P540	11851906	11834012	0.01	0.18	0.6523	0.5384	7554633	0.6383	0.0977	0.0007	0.4573	202.891	0.3275	132246	78030	0.0914	2443223	0.8116	0.0227	0.0286	113099	0.9908	272640	0.0066	*	*	6506609	830436	0.8612	0.1099	0.0847	0.0097	268387	0.9923	0.983	0.9827	115541	0.9908	279689	0.0342	3604	0.9961	1	IT-ET Glut	L2/3 IT RSP Glut	Exc	Neuron
P540_Male_231225Mouse1_SuperficialCortex_EXP240219_TSO_joint5mC_plate33.TCGTCTGA	P540_Male_SuperficialCortex_TSO_joint5mC_plate33	P540_Male_231225Mouse1_SuperficialCortex_EXP240219_TSO_joint5mC_plate33	P540_Male_SuperficialCortex_TSO_plate33.TCGTCTGA	mm10	TSO-joint-RNA	mC	SuperficialCortex	Cortex	240318	non-spatial	P540	11036292	11020972	0.01	0.17	0.6074	0.509	6919130	0.6278	0.0918	0.0009	0.4673	208.56	0.3064	113698	62506	0.086	2286487	0.8248	0.0229	0.0292	98815	0.9895	243702	0.0058	*	*	6084769	562027	0.8794	0.0812	0.0812	0.0063	174275	0.9929	0.9827	0.9818	99580	0.9894	246358	0.0159	2681	0.9966	1	IT-ET Glut	L5 IT CTX Glut	Exc	Neuron
P540_Male_231225Mouse1_SuperficialCortex_EXP240219_TSO_joint5mC_plate33.TCTACGCA	P540_Male_SuperficialCortex_TSO_joint5mC_plate33	P540_Male_231225Mouse1_SuperficialCortex_EXP240219_TSO_joint5mC_plate33	P540_Male_SuperficialCortex_TSO_plate33.TCTACGCA	mm10	TSO-joint-RNA	mC	SuperficialCortex	Cortex	240318	non-spatial	P540	8458750	8446702	0.01	0.17	0.4655	0.3909	5153693	0.6101	0.0717	0.0004	0.4666	219.56	0.2277	84576	49622	0.0671	1761877	0.8028	0.0152	0.0196	76248	0.9909	183037	0.0058	*	*	4545867	412351	0.882	0.08	0.063	0.0054	142210	0.9916	0.9806	0.9807	77642	0.9908	187327	0.0296	3510	0.9977	1	IT-ET Glut	L4/5 IT CTX Glut	Exc	Neuron
P540_Male_231225Mouse1_SuperficialCortex_EXP240219_TSO_joint5mC_plate33.TCTAGGAG	P540_Male_SuperficialCortex_TSO_joint5mC_plate33	P540_Male_231225Mouse1_SuperficialCortex_EXP240219_TSO_joint5mC_plate33	P540_Male_SuperficialCortex_TSO_plate33.TCTAGGAG	mm10	TSO-joint-RNA	mC	SuperficialCortex	Cortex	240318	non-spatial	P540	10191202	10175830	0.01	0.18	0.5609	0.4652	6428239	0.6317	0.0844	0.0003	0.4541	207.163	0.2805	106888	61218	0.0773	2052418	0.7761	0.0196	0.025	92490	0.9908	221606	0.0065	*	*	5482986	741265	0.8529	0.1153	0.0726	0.0083	229059	0.9929	0.9852	0.9845	94076	0.9908	226654	0.0281	3303	0.9979	1	IT-ET Glut	L2/3 IT CTX Glut	Exc	Neuron
P540_Male_231225Mouse1_SuperficialCortex_EXP240219_TSO_joint5mC_plate33.TGCGTAAC	P540_Male_SuperficialCortex_TSO_joint5mC_plate33	P540_Male_231225Mouse1_SuperficialCortex_EXP240219_TSO_joint5mC_plate33	P540_Male_SuperficialCortex_TSO_plate33.TGCGTAAC	mm10	TSO-joint-RNA	mC	SuperficialCortex	Cortex	240318	non-spatial	P540	8297034	8284578	0.01	0.17	0.4566	0.379	5276155	0.6368	0.0716	0.0003	0.4799	206.8	0.2301	102650	56368	0.0689	1821992	0.7973	0.0138	0.0176	86716	0.9921	214566	0.0065	*	*	4804171	326512	0.9105	0.0618	0.0638	0.0045	115458	0.9899	0.9741	0.975	88333	0.9921	221052	0.038	3187	0.9965	1	IT-ET Glut	L4/5 IT CTX Glut	Exc	Neuron
P540_Male_231225Mouse1_SuperficialCortex_EXP240219_TSO_joint5mC_plate33.TGGAAGCA	P540_Male_SuperficialCortex_TSO_joint5mC_plate33	P540_Male_231225Mouse1_SuperficialCortex_EXP240219_TSO_joint5mC_plate33	P540_Male_SuperficialCortex_TSO_plate33.TGGAAGCA	mm10	TSO-joint-RNA	mC	SuperficialCortex	Cortex	240318	non-spatial	P540	8805654	8791834	0.01	0.18	0.4846	0.4018	5465174	0.6216	0.0729	0.001	0.4493	206.729	0.239	103746	57430	0.0657	1726864	0.8212	0.022	0.0279	88343	0.9907	216273	0.0064	*	*	4638593	635132	0.8487	0.1162	0.0629	0.0074	211589	0.9936	0.9865	0.9849	89167	0.9907	219182	0.0195	3017	0.9983	1	IT-ET Glut	L2/3 IT CTX Glut	Exc	Neuron
P540_Male_231225Mouse1_SuperficialCortex_EXP240219_TSO_joint5mC_plate33.TGGTGAAG	P540_Male_SuperficialCortex_TSO_joint5mC_plate33	P540_Male_231225Mouse1_SuperficialCortex_EXP240219_TSO_joint5mC_plate33	P540_Male_SuperficialCortex_TSO_plate33.TGGTGAAG	mm10	TSO-joint-RNA	mC	SuperficialCortex	Cortex	240318	non-spatial	P540	5564324	5555072	0.01	0.2	0.3062	0.2478	3552388	0.6394	0.0453	0.001	0.4228	192.331	0.1519	106816	68594	0.0423	1107518	0.811	0.0173	0.0221	102937	0.9913	219682	0.0063	*	*	2845247	612131	0.8009	0.1723	0.0373	0.0065	181980	0.9937	0.9891	0.9877	104449	0.9913	223165	0.0223	4419	0.9973	1	IT-ET Glut	L2/3 IT CTX Glut	Exc	Neuron
P540_Male_231225Mouse1_SuperficialCortex_EXP240219_TSO_joint5mC_plate33.TTACCGAC	P540_Male_SuperficialCortex_TSO_joint5mC_plate33	P540_Male_231225Mouse1_SuperficialCortex_EXP240219_TSO_joint5mC_plate33	P540_Male_SuperficialCortex_TSO_plate33.TTACCGAC	mm10	TSO-joint-RNA	mC	SuperficialCortex	Cortex	240318	non-spatial	P540	7710562	7698382	0.01	0.17	0.4244	0.3526	4926108	0.6398	0.0669	0.0014	0.4528	214.622	0.2169	110450	61930	0.062	1646038	0.8241	0.0196	0.0248	91073	0.9903	237403	0.0059	*	*	4206247	582711	0.8538	0.1182	0.0577	0.0067	186292	0.9935	0.9867	0.9855	92245	0.9903	240587	0.0192	2111	0.9962	1	IT-ET Glut	L5 IT CTX Glut	Exc	Neuron
P540_Male_231225Mouse1_SuperficialCortex_EXP240219_TSO_joint5mC_plate33.TTACGTGC	P540_Male_SuperficialCortex_TSO_joint5mC_plate33	P540_Male_231225Mouse1_SuperficialCortex_EXP240219_TSO_joint5mC_plate33	P540_Male_SuperficialCortex_TSO_plate33.TTACGTGC	mm10	TSO-joint-RNA	mC	SuperficialCortex	Cortex	240318	non-spatial	P540	2125974	2121892	0.01	0.22	0.117	0.092	1116833	0.5263	0.0136	0.0022	0.3099	176.722	0.0451	89338	53706	0.0097	246749	0.813	0.0219	0.0282	77303	0.9903	174310	0.0072	*	*	656770	427803	0.588	0.383	0.0089	0.0047	126617	0.9954	0.9934	0.9921	78745	0.9904	178188	0.0296	3568	0.9969	1	IT-ET Glut	L2/3 IT CTX Glut	Exc	Neuron
P540_Male_231225Mouse1_SuperficialCortex_EXP240219_TSO_joint5mC_plate33.TTCCAGGT	P540_Male_SuperficialCortex_TSO_joint5mC_plate33	P540_Male_231225Mouse1_SuperficialCortex_EXP240219_TSO_joint5mC_plate33	P540_Male_SuperficialCortex_TSO_plate33.TTCCAGGT	mm10	TSO-joint-RNA	mC	SuperficialCortex	Cortex	240318	non-spatial	P540	12325654	12306006	0.01	0.18	0.6783	0.5597	7823284	0.6357	0.0987	0.0011	0.452	200.031	0.3403	118114	69886	0.0904	2401229	0.8187	0.0294	0.0365	100023	0.9894	236783	0.0059	*	*	6569345	975204	0.8397	0.1246	0.0847	0.0096	269739	0.9932	0.9866	0.9854	101158	0.9894	240188	0.0201	3378	0.9979	1	IT-ET Glut	L5 ET CTX Glut	Exc	Neuron
P540_Male_231225Mouse1_SuperficialCortex_EXP240219_TSO_joint5mC_plate33.TTGCGAGA	P540_Male_SuperficialCortex_TSO_joint5mC_plate33	P540_Male_231225Mouse1_SuperficialCortex_EXP240219_TSO_joint5mC_plate33	P540_Male_SuperficialCortex_TSO_plate33.TTGCGAGA	mm10	TSO-joint-RNA	mC	SuperficialCortex	Cortex	240318	non-spatial	P540	13258480	13239440	0.01	0.17	0.7297	0.609	8348272	0.6305	0.1113	0.0009	0.4755	213.133	0.3683	140182	81786	0.1066	2872119	0.8141	0.0257	0.0321	118795	0.9913	294555	0.0066	*	*	7505312	536947	0.899	0.0643	0.0998	0.0066	181284	0.9902	0.9746	0.9755	120189	0.9912	299966	0.0252	3411	0.9977	1	IT-ET Glut	L5 IT CTX Glut	Exc	Neuron
P540_Male_231225Mouse1_SuperficialCortex_EXP240219_TSO_joint5mC_plate34.AACCAGAG	P540_Male_SuperficialCortex_TSO_joint5mC_plate34	P540_Male_231225Mouse1_SuperficialCortex_EXP240219_TSO_joint5mC_plate34	P540_Male_SuperficialCortex_TSO_plate34.AACCAGAG	mm10	TSO-joint-RNA	mC	SuperficialCortex	Cortex	240318	non-spatial	P540	4632994	4625812	0.01	0.18	0.255	0.2092	2770476	0.5989	0.0346	0.0014	0.4373	199.976	0.1189	89634	50630	0.0304	789070	0.829	0.0251	0.0322	75561	0.9895	173361	0.0062	*	*	2187902	505111	0.7897	0.1823	0.0279	0.0053	147228	0.9938	0.9891	0.9879	76374	0.9894	175975	0.0201	3808	0.9963	1	CTX-CGE GABA	Sncg Gaba	Inh	Neuron
