## Supplementary Table 2 for "Single-cell Characterization of DNA Hydroxymethylation of the Mouse Brain During Aging" (part 122 of 179)

### Sheet: Aged_QC_mC (continued)
SampleID	Plate_ID	Sample_ID_without_barcode	Unique_ID	Species	Datatype	Library	Region	Brain.Region	Batch	spatial_type	Age	Total_reads	Clean_reads	Filter_reads_r	Filter_base_r	raw_depth	clean_depth	Aligned_Reads	Align_rate	COVERAGE	chrM_readsN	Dup_rate	Mean_Insertion_size	Depth_after_align	lambda_aligned	fullpuc19_aligned	dna_CpG_Cov	dna_CGn	dna_mCG_R	dna_mCHG_R	dna_mCHH_R	fullpuc19_CGn_after	fullpuc19_mCG_R_after	lambda_CGn_after	lambda_mCG_R_after	cla1_CGn_after	cla1_mCG_R_after	dna_reads_num	rna_reads_num	dna_reads_ratio	rna_reads_ratio	dna_reads_coverage	rna_CpG_Cov	rna_CGn	rna_mCG_R	rna_mCHG_R	rna_mCHH_R	fullpuc19_CGn_pre	fullpuc19_mCG_R_pre	lambda_CGn_pre	lambda_mCG_R_pre	cla1_CGn_pre	cla1_mCG_R_pre	QC	class_label	subclass_label	three_class_label	Neuron_non_neuron
P540_Male_231225Mouse1_SuperficialCortex_EXP240219_TSO_joint5mC_plate34.AAGACACC	P540_Male_SuperficialCortex_TSO_joint5mC_plate34	P540_Male_231225Mouse1_SuperficialCortex_EXP240219_TSO_joint5mC_plate34	P540_Male_SuperficialCortex_TSO_plate34.AAGACACC	mm10	TSO-joint-RNA	mC	SuperficialCortex	Cortex	240318	non-spatial	P540	7591600	7580148	0.01	0.17	0.4178	0.3492	4600035	0.6068	0.0597	0.0008	0.4623	213.924	0.2017	96992	52916	0.053	1394611	0.797	0.0191	0.0243	83615	0.9894	200126	0.0063	*	*	3857682	603861	0.8386	0.1312	0.0506	0.0065	179486	0.9929	0.9859	0.985	84796	0.9894	203915	0.0242	2570	0.9957	1	IT-ET Glut	L4/5 IT CTX Glut	Exc	Neuron
P540_Male_231225Mouse1_SuperficialCortex_EXP240219_TSO_joint5mC_plate34.AAGACCGT	P540_Male_SuperficialCortex_TSO_joint5mC_plate34	P540_Male_231225Mouse1_SuperficialCortex_EXP240219_TSO_joint5mC_plate34	P540_Male_SuperficialCortex_TSO_plate34.AAGACCGT	mm10	TSO-joint-RNA	mC	SuperficialCortex	Cortex	240318	non-spatial	P540	9344222	9330246	0.01	0.17	0.5143	0.4292	5948713	0.6375	0.0769	0.0013	0.4856	210.998	0.2621	109172	61674	0.073	1935682	0.7809	0.0173	0.0222	93593	0.9886	224990	0.0063	*	*	5235176	548056	0.88	0.0921	0.0673	0.0061	168545	0.9909	0.9831	0.982	94716	0.9885	228045	0.0196	2792	0.9968	1	IT-ET Glut	L2/3 IT CTX Glut	Exc	Neuron
P540_Male_231225Mouse1_SuperficialCortex_EXP240219_TSO_joint5mC_plate34.AGACCTTG	P540_Male_SuperficialCortex_TSO_joint5mC_plate34	P540_Male_231225Mouse1_SuperficialCortex_EXP240219_TSO_joint5mC_plate34	P540_Male_SuperficialCortex_TSO_plate34.AGACCTTG	mm10	TSO-joint-RNA	mC	SuperficialCortex	Cortex	240318	non-spatial	P540	7653516	7642718	0.01	0.17	0.4212	0.3504	4749582	0.6214	0.0615	0.001	0.4827	204.23	0.2074	88058	48806	0.0568	1482429	0.8265	0.0261	0.0324	75782	0.9891	175325	0.0058	*	*	4171971	435127	0.8783	0.0916	0.0534	0.0048	128662	0.992	0.9828	0.982	76705	0.989	178304	0.023	3393	0.9991	1	IT-ET Glut	L5 IT CTX Glut	Exc	Neuron
P540_Male_231225Mouse1_SuperficialCortex_EXP240219_TSO_joint5mC_plate34.AGACGCTA	P540_Male_SuperficialCortex_TSO_joint5mC_plate34	P540_Male_231225Mouse1_SuperficialCortex_EXP240219_TSO_joint5mC_plate34	P540_Male_SuperficialCortex_TSO_plate34.AGACGCTA	mm10	TSO-joint-RNA	mC	SuperficialCortex	Cortex	240318	non-spatial	P540	11413804	11398382	0.01	0.16	0.6282	0.529	7165568	0.6286	0.0899	0.0006	0.4942	212.78	0.3187	107662	60032	0.083	2231557	0.809	0.0207	0.0269	93788	0.9882	219534	0.0052	*	*	6333941	571312	0.8839	0.0797	0.0795	0.0063	175750	0.9925	0.9836	0.9823	94500	0.9882	221986	0.0168	2677	0.9974	1	IT-ET Glut	L2/3 IT RSP Glut	Exc	Neuron
P540_Male_231225Mouse1_SuperficialCortex_EXP240219_TSO_joint5mC_plate34.AGCCTATC	P540_Male_SuperficialCortex_TSO_joint5mC_plate34	P540_Male_231225Mouse1_SuperficialCortex_EXP240219_TSO_joint5mC_plate34	P540_Male_SuperficialCortex_TSO_plate34.AGCCTATC	mm10	TSO-joint-RNA	mC	SuperficialCortex	Cortex	240318	non-spatial	P540	11296008	11279882	0.01	0.16	0.6217	0.526	7195025	0.6378	0.095	0.0007	0.4864	223.03	0.3232	113672	64402	0.0879	2351664	0.8025	0.0196	0.0252	99811	0.9894	240684	0.0058	*	*	6355410	600877	0.8833	0.0835	0.0841	0.0068	187368	0.9925	0.9828	0.9812	101019	0.9894	244761	0.0232	2624	0.9981	1	IT-ET Glut	L2/3 IT CTX Glut	Exc	Neuron
P540_Male_231225Mouse1_SuperficialCortex_EXP240219_TSO_joint5mC_plate34.AGCGAGAT	P540_Male_SuperficialCortex_TSO_joint5mC_plate34	P540_Male_231225Mouse1_SuperficialCortex_EXP240219_TSO_joint5mC_plate34	P540_Male_SuperficialCortex_TSO_plate34.AGCGAGAT	mm10	TSO-joint-RNA	mC	SuperficialCortex	Cortex	240318	non-spatial	P540	1471958	1470298	0.01	0.18	0.081	0.0668	854393	0.5811	0.0118	0.0006	0.5111	206.088	0.0375	64794	39536	0.0119	301902	0.7653	0.0063	0.0065	61885	0.9893	128370	0.0072	*	*	804057	28388	0.941	0.0332	0.0107	0.0004	9459	0.984	0.9537	0.9584	62612	0.9893	129978	0.0182	2909	0.9966	1	Immune	Microglia NN	Non	Non_neuron
P540_Male_231225Mouse1_SuperficialCortex_EXP240219_TSO_joint5mC_plate34.AGCTAAGC	P540_Male_SuperficialCortex_TSO_joint5mC_plate34	P540_Male_231225Mouse1_SuperficialCortex_EXP240219_TSO_joint5mC_plate34	P540_Male_SuperficialCortex_TSO_plate34.AGCTAAGC	mm10	TSO-joint-RNA	mC	SuperficialCortex	Cortex	240318	non-spatial	P540	8994612	8981556	0.01	0.17	0.495	0.4123	5472782	0.6093	0.069	0.0006	0.4827	209.121	0.2389	109932	60076	0.065	1726281	0.8035	0.0192	0.0238	87014	0.99	222733	0.0067	*	*	4758137	523669	0.8694	0.0956	0.0599	0.0061	164636	0.9917	0.9805	0.9804	88688	0.9899	227462	0.0288	3367	0.9976	1	IT-ET Glut	L4/5 IT CTX Glut	Exc	Neuron
P540_Male_231225Mouse1_SuperficialCortex_EXP240219_TSO_joint5mC_plate34.AGCTACCA	P540_Male_SuperficialCortex_TSO_joint5mC_plate34	P540_Male_231225Mouse1_SuperficialCortex_EXP240219_TSO_joint5mC_plate34	P540_Male_SuperficialCortex_TSO_plate34.AGCTACCA	mm10	TSO-joint-RNA	mC	SuperficialCortex	Cortex	240318	non-spatial	P540	2222288	2218818	0.01	0.19	0.1223	0.0992	1185659	0.5343	0.0147	0.0028	0.3589	196.975	0.0502	92234	54104	0.0113	291686	0.8019	0.0176	0.0221	81940	0.9889	186712	0.0069	*	*	779354	370882	0.6573	0.3128	0.0104	0.0037	101553	0.9937	0.9921	0.9901	82915	0.9887	189310	0.0192	3686	0.9984	1	IT-ET Glut	L4/5 IT CTX Glut	Exc	Neuron
P540_Male_231225Mouse1_SuperficialCortex_EXP240219_TSO_joint5mC_plate34.AGGAACAC	P540_Male_SuperficialCortex_TSO_joint5mC_plate34	P540_Male_231225Mouse1_SuperficialCortex_EXP240219_TSO_joint5mC_plate34	P540_Male_SuperficialCortex_TSO_plate34.AGGAACAC	mm10	TSO-joint-RNA	mC	SuperficialCortex	Cortex	240318	non-spatial	P540	5682292	5674494	0.01	0.16	0.3127	0.2635	3589406	0.6325	0.0493	0.0006	0.505	212.915	0.1595	65572	34058	0.046	1182730	0.8233	0.0202	0.0256	55809	0.9878	136847	0.0058	*	*	3302023	196494	0.9199	0.0547	0.0439	0.0023	59095	0.9905	0.9734	0.9736	56449	0.9879	138536	0.0178	2245	0.9973	1	IT-ET Glut	L5 IT CTX Glut	Exc	Neuron
P540_Male_231225Mouse1_SuperficialCortex_EXP240219_TSO_joint5mC_plate34.AGGATAGC	P540_Male_SuperficialCortex_TSO_joint5mC_plate34	P540_Male_231225Mouse1_SuperficialCortex_EXP240219_TSO_joint5mC_plate34	P540_Male_SuperficialCortex_TSO_plate34.AGGATAGC	mm10	TSO-joint-RNA	mC	SuperficialCortex	Cortex	240318	non-spatial	P540	9400730	9385952	0.01	0.17	0.5174	0.4322	6087748	0.6486	0.0796	0.001	0.4952	208.078	0.2683	93562	55382	0.0743	1960141	0.8118	0.0226	0.0286	84240	0.9884	191876	0.0057	*	*	5485849	445529	0.9011	0.0731	0.0705	0.0048	128054	0.9914	0.9802	0.9789	84901	0.9884	194421	0.0176	2714	0.9963	1	IT-ET Glut	L4/5 IT CTX Glut	Exc	Neuron
P540_Male_231225Mouse1_SuperficialCortex_EXP240219_TSO_joint5mC_plate34.AGTGACCT	P540_Male_SuperficialCortex_TSO_joint5mC_plate34	P540_Male_231225Mouse1_SuperficialCortex_EXP240219_TSO_joint5mC_plate34	P540_Male_SuperficialCortex_TSO_plate34.AGTGACCT	mm10	TSO-joint-RNA	mC	SuperficialCortex	Cortex	240318	non-spatial	P540	11832532	11815088	0.01	0.17	0.6512	0.5468	7323621	0.6198	0.0935	0.0011	0.4758	216.572	0.3249	119516	65614	0.0861	2301559	0.8095	0.0205	0.0259	102002	0.9897	248783	0.0061	*	*	6301882	739271	0.8604	0.1009	0.0817	0.0077	210181	0.9924	0.9843	0.9832	103346	0.9897	253312	0.0245	2605	0.9988	1	IT-ET Glut	L5 IT CTX Glut	Exc	Neuron
P540_Male_231225Mouse1_SuperficialCortex_EXP240219_TSO_joint5mC_plate34.ATAACGCC	P540_Male_SuperficialCortex_TSO_joint5mC_plate34	P540_Male_231225Mouse1_SuperficialCortex_EXP240219_TSO_joint5mC_plate34	P540_Male_SuperficialCortex_TSO_plate34.ATAACGCC	mm10	TSO-joint-RNA	mC	SuperficialCortex	Cortex	240318	non-spatial	P540	13787400	13766336	0.01	0.17	0.7588	0.631	8446596	0.6135	0.1012	0.0003	0.425	203.294	0.3671	98286	58180	0.0853	2285648	0.8271	0.0276	0.0344	87486	0.9885	195994	0.0055	*	*	6503871	1634659	0.7699	0.1935	0.0825	0.0154	455765	0.9943	0.991	0.9895	88397	0.9885	198605	0.0187	2694	0.9952	1	IT-ET Glut	L2/3 IT CTX Glut	Exc	Neuron
P540_Male_231225Mouse1_SuperficialCortex_EXP240219_TSO_joint5mC_plate34.ATCTGACC	P540_Male_SuperficialCortex_TSO_joint5mC_plate34	P540_Male_231225Mouse1_SuperficialCortex_EXP240219_TSO_joint5mC_plate34	P540_Male_SuperficialCortex_TSO_plate34.ATCTGACC	mm10	TSO-joint-RNA	mC	SuperficialCortex	Cortex	240318	non-spatial	P540	1935650	1932338	0.01	0.22	0.1065	0.084	925196	0.4787	0.0101	0.0037	0.2051	169.578	0.0366	82674	45762	0.0055	140027	0.7965	0.0203	0.0258	67943	0.988	159597	0.0069	*	*	354305	538650	0.3829	0.5822	0.0048	0.0057	159121	0.9951	0.9951	0.9931	68946	0.9879	162047	0.0215	3075	0.9987	1	IT-ET Glut	L2/3 IT CTX Glut	Exc	Neuron
P540_Male_231225Mouse1_SuperficialCortex_EXP240219_TSO_joint5mC_plate34.CAACACAG	P540_Male_SuperficialCortex_TSO_joint5mC_plate34	P540_Male_231225Mouse1_SuperficialCortex_EXP240219_TSO_joint5mC_plate34	P540_Male_SuperficialCortex_TSO_plate34.CAACACAG	mm10	TSO-joint-RNA	mC	SuperficialCortex	Cortex	240318	non-spatial	P540	20991294	20959796	0.01	0.15	1.1553	0.9855	12816143	0.6114	0.1627	0.0006	0.4971	231.967	0.5796	143526	74664	0.1508	4197523	0.8148	0.0195	0.0249	126909	0.9894	315961	0.0065	*	*	11472038	821604	0.8951	0.0641	0.1465	0.0094	263106	0.9905	0.9759	0.9759	128548	0.9894	320980	0.0226	1811	0.9978	1	IT-ET Glut	L2/3 IT CTX Glut	Exc	Neuron
P540_Male_231225Mouse1_SuperficialCortex_EXP240219_TSO_joint5mC_plate34.CAACTCCA	P540_Male_SuperficialCortex_TSO_joint5mC_plate34	P540_Male_231225Mouse1_SuperficialCortex_EXP240219_TSO_joint5mC_plate34	P540_Male_SuperficialCortex_TSO_plate34.CAACTCCA	mm10	TSO-joint-RNA	mC	SuperficialCortex	Cortex	240318	non-spatial	P540	1646456	1643704	0.01	0.21	0.0906	0.0718	808652	0.4919	0.0095	0.0056	0.276	174.722	0.0327	75624	45178	0.0061	153059	0.8165	0.0214	0.0268	64159	0.9888	141312	0.0069	*	*	415905	364996	0.5143	0.4513	0.0056	0.0036	96548	0.9945	0.9942	0.9922	65086	0.9887	144038	0.0253	3344	0.9976	1	IT-ET Glut	L2/3 IT CTX Glut	Exc	Neuron
P540_Male_231225Mouse1_SuperficialCortex_EXP240219_TSO_joint5mC_plate34.CAAGGTAC	P540_Male_SuperficialCortex_TSO_joint5mC_plate34	P540_Male_231225Mouse1_SuperficialCortex_EXP240219_TSO_joint5mC_plate34	P540_Male_SuperficialCortex_TSO_plate34.CAAGGTAC	mm10	TSO-joint-RNA	mC	SuperficialCortex	Cortex	240318	non-spatial	P540	1153728	1151804	0.01	0.22	0.0635	0.0497	509281	0.4421	0.0059	0.0038	0.1876	165.84	0.0201	72542	43792	0.003	74760	0.836	0.0187	0.0242	61601	0.9881	136646	0.0063	*	*	189127	302959	0.3713	0.5948	0.0028	0.0031	84546	0.9951	0.9953	0.9931	62511	0.9881	138840	0.0207	3210	0.9963	1	CNU-LGE GABA	STR D2 Gaba	Inh	Neuron
P540_Male_231225Mouse1_SuperficialCortex_EXP240219_TSO_joint5mC_plate34.CAATAGCC	P540_Male_SuperficialCortex_TSO_joint5mC_plate34	P540_Male_231225Mouse1_SuperficialCortex_EXP240219_TSO_joint5mC_plate34	P540_Male_SuperficialCortex_TSO_plate34.CAATAGCC	mm10	TSO-joint-RNA	mC	SuperficialCortex	Cortex	240318	non-spatial	P540	10770024	10753776	0.01	0.16	0.5927	0.498	6864995	0.6383	0.0894	0.0006	0.5055	213.584	0.3041	127504	72766	0.0847	2261571	0.7849	0.0124	0.016	112219	0.9896	258783	0.0057	*	*	6280752	416314	0.9148	0.0606	0.0799	0.0049	132193	0.9897	0.9758	0.9758	113692	0.9896	263421	0.0231	2687	0.9974	1	IT-ET Glut	L2/3 IT RSP Glut	Exc	Neuron
P540_Male_231225Mouse1_SuperficialCortex_EXP240219_TSO_joint5mC_plate34.CAATGCGA	P540_Male_SuperficialCortex_TSO_joint5mC_plate34	P540_Male_231225Mouse1_SuperficialCortex_EXP240219_TSO_joint5mC_plate34	P540_Male_SuperficialCortex_TSO_plate34.CAATGCGA	mm10	TSO-joint-RNA	mC	SuperficialCortex	Cortex	240318	non-spatial	P540	24156574	24118986	0.01	0.16	1.3295	1.1237	15536280	0.6441	0.1903	0.0007	0.4757	223.734	0.6955	120006	72622	0.1769	5034113	0.805	0.0173	0.0221	114021	0.9903	252967	0.0064	*	*	13456666	1515981	0.8661	0.0975	0.1688	0.0159	467040	0.9923	0.9839	0.983	115597	0.9902	257851	0.0259	2670	0.9981	1	IT-ET Glut	L5 IT CTX Glut	Exc	Neuron
P540_Male_231225Mouse1_SuperficialCortex_EXP240219_TSO_joint5mC_plate34.CACAGACT	P540_Male_SuperficialCortex_TSO_joint5mC_plate34	P540_Male_231225Mouse1_SuperficialCortex_EXP240219_TSO_joint5mC_plate34	P540_Male_SuperficialCortex_TSO_plate34.CACAGACT	mm10	TSO-joint-RNA	mC	SuperficialCortex	Cortex	240318	non-spatial	P540	8481142	8469352	0.01	0.17	0.4668	0.3889	5288803	0.6244	0.0684	0.0003	0.4963	206.686	0.2315	88786	51990	0.0633	1658132	0.799	0.0174	0.022	74281	0.9898	170573	0.007	*	*	4743370	384671	0.8968	0.0727	0.0604	0.0045	118131	0.9908	0.9791	0.9783	75267	0.9898	173941	0.0273	3448	0.9977	1	IT-ET Glut	L4/5 IT CTX Glut	Exc	Neuron
P540_Male_231225Mouse1_SuperficialCortex_EXP240219_TSO_joint5mC_plate34.CACGCAAT	P540_Male_SuperficialCortex_TSO_joint5mC_plate34	P540_Male_231225Mouse1_SuperficialCortex_EXP240219_TSO_joint5mC_plate34	P540_Male_SuperficialCortex_TSO_plate34.CACGCAAT	mm10	TSO-joint-RNA	mC	SuperficialCortex	Cortex	240318	non-spatial	P540	1899052	1896242	0.01	0.2	0.1045	0.0842	1014294	0.5348	0.0127	0.0014	0.3492	188.933	0.0424	74038	44436	0.0095	242548	0.8062	0.0213	0.027	62741	0.9893	141799	0.0059	*	*	656573	330410	0.6473	0.3257	0.0088	0.0033	88642	0.9949	0.9929	0.9914	63576	0.9892	144489	0.0242	2729	0.9978	1	NP-CT-L6b Glut	L6 CT CTX Glut	Exc	Neuron
P540_Male_231225Mouse1_SuperficialCortex_EXP240219_TSO_joint5mC_plate34.CAGCATAC	P540_Male_SuperficialCortex_TSO_joint5mC_plate34	P540_Male_231225Mouse1_SuperficialCortex_EXP240219_TSO_joint5mC_plate34	P540_Male_SuperficialCortex_TSO_plate34.CAGCATAC	mm10	TSO-joint-RNA	mC	SuperficialCortex	Cortex	240318	non-spatial	P540	6927532	6918200	0.01	0.16	0.3813	0.324	4352558	0.6291	0.0603	0.0003	0.5158	221.321	0.1957	81108	44710	0.0585	1532405	0.7805	0.0064	0.0072	74108	0.9884	174989	0.0052	*	*	4119062	91075	0.9463	0.0209	0.0553	0.0013	32257	0.9832	0.9516	0.9537	74922	0.9883	177420	0.0189	2194	0.9959	1	Astro-Epen	Astro-TE NN	Non	Non_neuron
P540_Male_231225Mouse1_SuperficialCortex_EXP240219_TSO_joint5mC_plate34.CAGGTTCA	P540_Male_SuperficialCortex_TSO_joint5mC_plate34	P540_Male_231225Mouse1_SuperficialCortex_EXP240219_TSO_joint5mC_plate34	P540_Male_SuperficialCortex_TSO_plate34.CAGGTTCA	mm10	TSO-joint-RNA	mC	SuperficialCortex	Cortex	240318	non-spatial	P540	11178298	11162466	0.01	0.16	0.6152	0.5186	7124703	0.6382	0.0925	0.0002	0.4819	215.152	0.3186	106694	59748	0.0846	2256072	0.8081	0.0201	0.0256	90188	0.9876	217376	0.0054	*	*	6246232	625541	0.8767	0.0877	0.0815	0.0064	176054	0.9922	0.9844	0.983	91003	0.9876	219586	0.0146	2512	0.9956	1	NP-CT-L6b Glut	L6 CT CTX Glut	Exc	Neuron
P540_Male_231225Mouse1_SuperficialCortex_EXP240219_TSO_joint5mC_plate34.CAGTGCTT	P540_Male_SuperficialCortex_TSO_joint5mC_plate34	P540_Male_231225Mouse1_SuperficialCortex_EXP240219_TSO_joint5mC_plate34	P540_Male_SuperficialCortex_TSO_plate34.CAGTGCTT	mm10	TSO-joint-RNA	mC	SuperficialCortex	Cortex	240318	non-spatial	P540	9714064	9699860	0.01	0.17	0.5346	0.4444	6132322	0.6322	0.0773	0.0002	0.4633	202.325	0.2677	103688	59182	0.0691	1817432	0.7845	0.0212	0.0267	88693	0.9895	204352	0.0059	*	*	5155438	798104	0.8406	0.1301	0.0655	0.0084	233866	0.9932	0.9866	0.9853	89811	0.9895	208159	0.0242	3051	0.9974	1	IT-ET Glut	L2/3 IT CTX Glut	Exc	Neuron
P540_Male_231225Mouse1_SuperficialCortex_EXP240219_TSO_joint5mC_plate34.CATGAGCA	P540_Male_SuperficialCortex_TSO_joint5mC_plate34	P540_Male_231225Mouse1_SuperficialCortex_EXP240219_TSO_joint5mC_plate34	P540_Male_SuperficialCortex_TSO_plate34.CATGAGCA	mm10	TSO-joint-RNA	mC	SuperficialCortex	Cortex	240318	non-spatial	P540	9931554	9916192	0.01	0.17	0.5466	0.4542	6206924	0.6259	0.0787	0.0008	0.4691	205.84	0.2702	104062	61270	0.0708	1872969	0.821	0.0201	0.0253	88981	0.9895	206342	0.0067	*	*	5287048	737359	0.8517	0.1187	0.0674	0.0075	207590	0.993	0.9857	0.9848	89901	0.9894	209842	0.0231	3387	0.9976	1	IT-ET Glut	L5 IT CTX Glut	Exc	Neuron
P540_Male_231225Mouse1_SuperficialCortex_EXP240219_TSO_joint5mC_plate34.CCAAGGTT	P540_Male_SuperficialCortex_TSO_joint5mC_plate34	P540_Male_231225Mouse1_SuperficialCortex_EXP240219_TSO_joint5mC_plate34	P540_Male_SuperficialCortex_TSO_plate34.CCAAGGTT	mm10	TSO-joint-RNA	mC	SuperficialCortex	Cortex	240318	non-spatial	P540	8440250	8427964	0.01	0.17	0.4645	0.3873	5084393	0.6032	0.0643	0.0012	0.4629	211.53	0.2248	129120	75652	0.057	1519080	0.8008	0.0197	0.0251	117000	0.9896	259861	0.0066	*	*	4266487	618390	0.8391	0.1216	0.0552	0.0065	182271	0.9929	0.985	0.9839	118388	0.9896	264179	0.023	2850	0.9975	1	IT-ET Glut	L5 IT CTX Glut	Exc	Neuron
P540_Male_231225Mouse1_SuperficialCortex_EXP240219_TSO_joint5mC_plate34.CCACAACA	P540_Male_SuperficialCortex_TSO_joint5mC_plate34	P540_Male_231225Mouse1_SuperficialCortex_EXP240219_TSO_joint5mC_plate34	P540_Male_SuperficialCortex_TSO_plate34.CCACAACA	mm10	TSO-joint-RNA	mC	SuperficialCortex	Cortex	240318	non-spatial	P540	976156	974964	0.01	0.18	0.0537	0.0441	404741	0.4151	0.006	0.0008	0.489	221.72	0.0178	70992	42558	0.0058	146990	0.7687	0.0062	0.0067	59324	0.9893	143226	0.0068	*	*	375781	15744	0.9284	0.0388	0.0054	0.0003	6033	0.9851	0.963	0.9653	60685	0.9892	147233	0.0345	2699	0.9989	1	Immune	Microglia NN	Non	Non_neuron
P540_Male_231225Mouse1_SuperficialCortex_EXP240219_TSO_joint5mC_plate34.CCAGTATC	P540_Male_SuperficialCortex_TSO_joint5mC_plate34	P540_Male_231225Mouse1_SuperficialCortex_EXP240219_TSO_joint5mC_plate34	P540_Male_SuperficialCortex_TSO_plate34.CCAGTATC	mm10	TSO-joint-RNA	mC	SuperficialCortex	Cortex	240318	non-spatial	P540	7552860	7542670	0.01	0.16	0.4157	0.3518	4729933	0.627	0.0642	0	0.5122	220.882	0.2121	96596	53544	0.0624	1642565	0.7986	0.0072	0.0084	84136	0.9873	201461	0.0053	*	*	4420679	146458	0.9346	0.0309	0.0586	0.0019	47977	0.9871	0.9632	0.9646	85215	0.9873	204564	0.0205	2333	0.9944	1	Astro-Epen	Astro-TE NN	Non	Non_neuron
P540_Male_231225Mouse1_SuperficialCortex_EXP240219_TSO_joint5mC_plate34.CCAGTTGA	P540_Male_SuperficialCortex_TSO_joint5mC_plate34	P540_Male_231225Mouse1_SuperficialCortex_EXP240219_TSO_joint5mC_plate34	P540_Male_SuperficialCortex_TSO_plate34.CCAGTTGA	mm10	TSO-joint-RNA	mC	SuperficialCortex	Cortex	240318	non-spatial	P540	5530456	5522592	0.01	0.17	0.3044	0.2549	3498372	0.6334	0.0473	0.0001	0.513	218.325	0.1558	106348	61766	0.0464	1220896	0.7933	0.0081	0.0094	88907	0.9897	217635	0.0063	*	*	3267205	134439	0.9339	0.0384	0.0429	0.0017	44603	0.9878	0.9651	0.9659	89834	0.9897	220989	0.0211	3632	0.9959	1	Astro-Epen	Astro-TE NN	Non	Non_neuron
P540_Male_231225Mouse1_SuperficialCortex_EXP240219_TSO_joint5mC_plate34.CCGCTTAA	P540_Male_SuperficialCortex_TSO_joint5mC_plate34	P540_Male_231225Mouse1_SuperficialCortex_EXP240219_TSO_joint5mC_plate34	P540_Male_SuperficialCortex_TSO_plate34.CCGCTTAA	mm10	TSO-joint-RNA	mC	SuperficialCortex	Cortex	240318	non-spatial	P540	2975692	2971254	0.01	0.19	0.1638	0.1335	1661796	0.5592	0.0201	0.005	0.3688	191.612	0.0704	83518	48922	0.0155	395996	0.8337	0.0275	0.0342	74654	0.9881	163777	0.0067	*	*	1109525	491062	0.6676	0.2955	0.0145	0.0048	132236	0.994	0.9926	0.9904	75417	0.9881	165694	0.0172	2581	0.9973	1	IT-ET Glut	L5 IT CTX Glut	Exc	Neuron
P540_Male_231225Mouse1_SuperficialCortex_EXP240219_TSO_joint5mC_plate34.CCTTCCAT	P540_Male_SuperficialCortex_TSO_joint5mC_plate34	P540_Male_231225Mouse1_SuperficialCortex_EXP240219_TSO_joint5mC_plate34	P540_Male_SuperficialCortex_TSO_plate34.CCTTCCAT	mm10	TSO-joint-RNA	mC	SuperficialCortex	Cortex	240318	non-spatial	P540	12739584	12722716	0.01	0.17	0.7011	0.588	7796669	0.6128	0.0987	0.0001	0.476	208.304	0.3423	100168	55142	0.0885	2349273	0.8176	0.0216	0.0274	83334	0.9906	200082	0.0059	*	*	6729553	779675	0.8631	0.1	0.0857	0.0087	237961	0.9926	0.9845	0.9837	84631	0.9905	204925	0.0312	2597	0.9977	1	IT-ET Glut	L2/3 IT CTX Glut	Exc	Neuron
P540_Male_231225Mouse1_SuperficialCortex_EXP240219_TSO_joint5mC_plate34.CGAATACG	P540_Male_SuperficialCortex_TSO_joint5mC_plate34	P540_Male_231225Mouse1_SuperficialCortex_EXP240219_TSO_joint5mC_plate34	P540_Male_SuperficialCortex_TSO_plate34.CGAATACG	mm10	TSO-joint-RNA	mC	SuperficialCortex	Cortex	240318	non-spatial	P540	5200878	5193120	0.01	0.18	0.2862	0.2372	3218732	0.6198	0.0417	0.0008	0.4614	203.428	0.1401	96786	53944	0.0381	995411	0.8189	0.0211	0.0265	81985	0.9889	192228	0.0063	*	*	2714257	417482	0.8432	0.1297	0.0351	0.0045	121618	0.9926	0.9859	0.9851	82986	0.9889	195031	0.0203	2599	0.9981	1	IT-ET Glut	L4/5 IT CTX Glut	Exc	Neuron
P540_Male_231225Mouse1_SuperficialCortex_EXP240219_TSO_joint5mC_plate34.CGAATTGC	P540_Male_SuperficialCortex_TSO_joint5mC_plate34	P540_Male_231225Mouse1_SuperficialCortex_EXP240219_TSO_joint5mC_plate34	P540_Male_SuperficialCortex_TSO_plate34.CGAATTGC	mm10	TSO-joint-RNA	mC	SuperficialCortex	Cortex	240318	non-spatial	P540	1364248	1361890	0.01	0.21	0.0751	0.0599	642383	0.4716	0.0075	0.0082	0.2753	183.951	0.0266	91320	56572	0.0049	125280	0.8412	0.0268	0.0337	85884	0.9886	188414	0.006	*	*	323913	294276	0.5042	0.4581	0.0043	0.0033	91762	0.9948	0.9946	0.9925	86809	0.9887	191047	0.0192	2983	0.9956	1	CTX-CGE GABA	Sncg Gaba	Inh	Neuron
P540_Male_231225Mouse1_SuperficialCortex_EXP240219_TSO_joint5mC_plate34.CGAGAGAA	P540_Male_SuperficialCortex_TSO_joint5mC_plate34	P540_Male_231225Mouse1_SuperficialCortex_EXP240219_TSO_joint5mC_plate34	P540_Male_SuperficialCortex_TSO_plate34.CGAGAGAA	mm10	TSO-joint-RNA	mC	SuperficialCortex	Cortex	240318	non-spatial	P540	9125808	9112452	0.01	0.17	0.5022	0.4177	5687240	0.6241	0.0728	0.0016	0.4506	204.793	0.2485	90328	52816	0.0645	1691198	0.7806	0.0192	0.0243	80424	0.9883	187286	0.0057	*	*	4687212	828175	0.8241	0.1456	0.0611	0.0091	260763	0.9935	0.9885	0.9868	81136	0.9883	189761	0.0171	3299	0.9973	1	IT-ET Glut	L2/3 IT CTX Glut	Exc	Neuron
P540_Male_231225Mouse1_SuperficialCortex_EXP240219_TSO_joint5mC_plate34.CGCAACTA	P540_Male_SuperficialCortex_TSO_joint5mC_plate34	P540_Male_231225Mouse1_SuperficialCortex_EXP240219_TSO_joint5mC_plate34	P540_Male_SuperficialCortex_TSO_plate34.CGCAACTA	mm10	TSO-joint-RNA	mC	SuperficialCortex	Cortex	240318	non-spatial	P540	6086220	6078078	0.01	0.17	0.335	0.2784	3756479	0.618	0.0484	0.0007	0.4418	202.496	0.1638	82476	45366	0.0413	1067839	0.7884	0.0173	0.0221	69026	0.9893	164709	0.0069	*	*	3028993	612102	0.8063	0.1629	0.0398	0.0067	183052	0.9934	0.9885	0.9874	69906	0.9894	167235	0.0222	2821	0.9965	1	IT-ET Glut	L2/3 IT CTX Glut	Exc	Neuron
P540_Male_231225Mouse1_SuperficialCortex_EXP240219_TSO_joint5mC_plate34.CGGCATTA	P540_Male_SuperficialCortex_TSO_joint5mC_plate34	P540_Male_231225Mouse1_SuperficialCortex_EXP240219_TSO_joint5mC_plate34	P540_Male_SuperficialCortex_TSO_plate34.CGGCATTA	mm10	TSO-joint-RNA	mC	SuperficialCortex	Cortex	240318	non-spatial	P540	10385742	10370538	0.01	0.18	0.5716	0.4741	6365094	0.6137	0.0811	0.0011	0.4566	209.235	0.278	118310	68074	0.0735	1952563	0.8229	0.0193	0.0239	95899	0.9919	234863	0.0066	*	*	5319501	821954	0.8357	0.1291	0.0692	0.0093	263988	0.9936	0.9847	0.9836	97433	0.9919	241079	0.0335	3788	0.9982	1	IT-ET Glut	L5 IT CTX Glut	Exc	Neuron
P540_Male_231225Mouse1_SuperficialCortex_EXP240219_TSO_joint5mC_plate34.CGTATCTC	P540_Male_SuperficialCortex_TSO_joint5mC_plate34	P540_Male_231225Mouse1_SuperficialCortex_EXP240219_TSO_joint5mC_plate34	P540_Male_SuperficialCortex_TSO_plate34.CGTATCTC	mm10	TSO-joint-RNA	mC	SuperficialCortex	Cortex	240318	non-spatial	P540	1772650	1769906	0.01	0.21	0.0976	0.0776	884809	0.4999	0.0103	0.0084	0.2886	180.226	0.036	81422	47556	0.0066	166874	0.8439	0.0213	0.027	69737	0.9894	162177	0.0068	*	*	465154	388119	0.5257	0.4386	0.0062	0.0042	114693	0.9947	0.9936	0.9919	70865	0.9895	166054	0.0296	3075	0.9967	1	IT-ET Glut	L2/3 IT CTX Glut	Exc	Neuron
P540_Male_231225Mouse1_SuperficialCortex_EXP240219_TSO_joint5mC_plate34.CTCAGAAG	P540_Male_SuperficialCortex_TSO_joint5mC_plate34	P540_Male_231225Mouse1_SuperficialCortex_EXP240219_TSO_joint5mC_plate34	P540_Male_SuperficialCortex_TSO_plate34.CTCAGAAG	mm10	TSO-joint-RNA	mC	SuperficialCortex	Cortex	240318	non-spatial	P540	10684646	10669780	0.01	0.17	0.588	0.4921	6681635	0.6262	0.0851	0.0004	0.4939	209.901	0.2943	103120	64226	0.0791	2111925	0.7772	0.0138	0.0176	96030	0.99	209636	0.006	*	*	5978135	486521	0.8947	0.0728	0.0755	0.0055	149559	0.9911	0.9803	0.9797	97060	0.9901	212688	0.0209	2940	0.9966	1	IT-ET Glut	L4/5 IT CTX Glut	Exc	Neuron
P540_Male_231225Mouse1_SuperficialCortex_EXP240219_TSO_joint5mC_plate34.CTCGAACA	P540_Male_SuperficialCortex_TSO_joint5mC_plate34	P540_Male_231225Mouse1_SuperficialCortex_EXP240219_TSO_joint5mC_plate34	P540_Male_SuperficialCortex_TSO_plate34.CTCGAACA	mm10	TSO-joint-RNA	mC	SuperficialCortex	Cortex	240318	non-spatial	P540	1931176	1928496	0.01	0.21	0.1063	0.0845	924210	0.4792	0.0112	0.0027	0.3038	184.436	0.0378	91076	50802	0.0074	187003	0.7894	0.0145	0.0185	70943	0.9908	171612	0.0075	*	*	523568	370743	0.5665	0.4011	0.0071	0.0039	106362	0.995	0.9939	0.992	72470	0.9908	175371	0.0289	3902	0.9977	1	IT-ET Glut	L4/5 IT CTX Glut	Exc	Neuron
P540_Male_231225Mouse1_SuperficialCortex_EXP240219_TSO_joint5mC_plate34.CTCGACTT	P540_Male_SuperficialCortex_TSO_joint5mC_plate34	P540_Male_231225Mouse1_SuperficialCortex_EXP240219_TSO_joint5mC_plate34	P540_Male_SuperficialCortex_TSO_plate34.CTCGACTT	mm10	TSO-joint-RNA	mC	SuperficialCortex	Cortex	240318	non-spatial	P540	3468334	3463506	0.01	0.2	0.1909	0.154	2035640	0.5877	0.0249	0.0047	0.4424	191.06	0.0858	89494	54454	0.0223	573602	0.8596	0.0348	0.0423	74863	0.9906	165949	0.0073	*	*	1618168	359916	0.7949	0.1768	0.0201	0.0036	96778	0.9936	0.9859	0.9859	76722	0.9904	171264	0.0398	4019	0.9983	1	CTX-MGE GABA	Pvalb Gaba	Inh	Neuron
P540_Male_231225Mouse1_SuperficialCortex_EXP240219_TSO_joint5mC_plate34.CTGTACCA	P540_Male_SuperficialCortex_TSO_joint5mC_plate34	P540_Male_231225Mouse1_SuperficialCortex_EXP240219_TSO_joint5mC_plate34	P540_Male_SuperficialCortex_TSO_plate34.CTGTACCA	mm10	TSO-joint-RNA	mC	SuperficialCortex	Cortex	240318	non-spatial	P540	12904794	12886388	0.01	0.17	0.7102	0.5941	7893555	0.6125	0.098	0.0011	0.4606	210.004	0.3457	108492	60928	0.0888	2374592	0.8244	0.0209	0.0268	94064	0.9895	225667	0.0061	*	*	6567550	1036640	0.832	0.1313	0.0835	0.0108	308428	0.9932	0.9873	0.9861	95577	0.9896	229363	0.0221	2997	0.997	1	IT-ET Glut	L2/3 IT CTX Glut	Exc	Neuron
P540_Male_231225Mouse1_SuperficialCortex_EXP240219_TSO_joint5mC_plate34.CTTACAGC	P540_Male_SuperficialCortex_TSO_joint5mC_plate34	P540_Male_231225Mouse1_SuperficialCortex_EXP240219_TSO_joint5mC_plate34	P540_Male_SuperficialCortex_TSO_plate34.CTTACAGC	mm10	TSO-joint-RNA	mC	SuperficialCortex	Cortex	240318	non-spatial	P540	5538036	5528104	0.01	0.19	0.3048	0.248	3187434	0.5765	0.0384	0.001	0.3732	193.663	0.1336	87614	50450	0.0306	794824	0.7951	0.0164	0.0207	75679	0.99	176040	0.0063	*	*	2166201	927800	0.6796	0.291	0.028	0.0098	276218	0.9948	0.9927	0.991	77144	0.9901	180338	0.0305	3321	0.9976	1	IT-ET Glut	L2/3 IT CTX Glut	Exc	Neuron
P540_Male_231225Mouse1_SuperficialCortex_EXP240219_TSO_joint5mC_plate34.CTTAGGAC	P540_Male_SuperficialCortex_TSO_joint5mC_plate34	P540_Male_231225Mouse1_SuperficialCortex_EXP240219_TSO_joint5mC_plate34	P540_Male_SuperficialCortex_TSO_plate34.CTTAGGAC	mm10	TSO-joint-RNA	mC	SuperficialCortex	Cortex	240318	non-spatial	P540	8631766	8619282	0.01	0.17	0.475	0.3945	5374331	0.6235	0.0686	0.0005	0.4885	202.611	0.2336	88504	51616	0.0629	1651019	0.8234	0.016	0.0203	75037	0.9893	171697	0.0062	*	*	4759446	450137	0.8855	0.0837	0.0601	0.0053	142587	0.9923	0.9825	0.9817	76000	0.9893	174626	0.0229	3201	0.9991	1	NP-CT-L6b Glut	L6 CT CTX Glut	Exc	Neuron
P540_Male_231225Mouse1_SuperficialCortex_EXP240219_TSO_joint5mC_plate34.CTTCACTG	P540_Male_SuperficialCortex_TSO_joint5mC_plate34	P540_Male_231225Mouse1_SuperficialCortex_EXP240219_TSO_joint5mC_plate34	P540_Male_SuperficialCortex_TSO_plate34.CTTCACTG	mm10	TSO-joint-RNA	mC	SuperficialCortex	Cortex	240318	non-spatial	P540	6949180	6938702	0.01	0.18	0.3824	0.3147	4216226	0.6076	0.0525	0.0012	0.4536	201.037	0.1808	86768	49824	0.0466	1207154	0.7806	0.0197	0.0248	72260	0.9908	169145	0.0059	*	*	3434111	665422	0.8144	0.1578	0.0433	0.0076	212691	0.9938	0.9881	0.987	73874	0.9908	174015	0.0342	3929	0.9964	1	IT-ET Glut	L2/3 IT CTX Glut	Exc	Neuron
P540_Male_231225Mouse1_SuperficialCortex_EXP240219_TSO_joint5mC_plate34.CTTCGGTT	P540_Male_SuperficialCortex_TSO_joint5mC_plate34	P540_Male_231225Mouse1_SuperficialCortex_EXP240219_TSO_joint5mC_plate34	P540_Male_SuperficialCortex_TSO_plate34.CTTCGGTT	mm10	TSO-joint-RNA	mC	SuperficialCortex	Cortex	240318	non-spatial	P540	10464848	10448620	0.01	0.17	0.5759	0.4781	6847153	0.6553	0.0862	0.0015	0.4943	208.845	0.3008	136118	82896	0.0815	2180575	0.8191	0.021	0.0266	112190	0.991	258881	0.0062	*	*	6081783	590666	0.8882	0.0862	0.0759	0.0066	175938	0.9915	0.9799	0.9797	114448	0.9909	266305	0.0367	3252	0.9969	1	IT-ET Glut	L2/3 IT CTX Glut	Exc	Neuron
P540_Male_231225Mouse1_SuperficialCortex_EXP240219_TSO_joint5mC_plate34.CTTGCTAG	P540_Male_SuperficialCortex_TSO_joint5mC_plate34	P540_Male_231225Mouse1_SuperficialCortex_EXP240219_TSO_joint5mC_plate34	P540_Male_SuperficialCortex_TSO_plate34.CTTGCTAG	mm10	TSO-joint-RNA	mC	SuperficialCortex	Cortex	240318	non-spatial	P540	12888164	12868782	0.01	0.17	0.7093	0.592	8239711	0.6402	0.1027	0.0003	0.4675	209.432	0.3625	131488	76328	0.0917	2472140	0.7997	0.021	0.0264	115572	0.9902	267318	0.0063	*	*	6978402	1034884	0.8469	0.1255	0.0881	0.0106	306730	0.9934	0.9863	0.9853	116895	0.9903	271211	0.0212	3070	0.9974	1	IT-ET Glut	L2/3 IT CTX Glut	Exc	Neuron
P540_Male_231225Mouse1_SuperficialCortex_EXP240219_TSO_joint5mC_plate34.GAACGAAG	P540_Male_SuperficialCortex_TSO_joint5mC_plate34	P540_Male_231225Mouse1_SuperficialCortex_EXP240219_TSO_joint5mC_plate34	P540_Male_SuperficialCortex_TSO_plate34.GAACGAAG	mm10	TSO-joint-RNA	mC	SuperficialCortex	Cortex	240318	non-spatial	P540	15239804	15217924	0.01	0.16	0.8387	0.707	9644715	0.6337	0.1223	0.0006	0.4847	217.207	0.4309	133616	76360	0.1134	3099273	0.8161	0.0203	0.026	115894	0.9893	278415	0.0063	*	*	8511798	775112	0.8825	0.0803	0.1087	0.0086	247406	0.9921	0.9814	0.9805	116866	0.9894	281895	0.019	2879	0.9979	1	IT-ET Glut	L2/3 IT CTX Glut	Exc	Neuron
P540_Male_231225Mouse1_SuperficialCortex_EXP240219_TSO_joint5mC_plate34.GAACGGTT	P540_Male_SuperficialCortex_TSO_joint5mC_plate34	P540_Male_231225Mouse1_SuperficialCortex_EXP240219_TSO_joint5mC_plate34	P540_Male_SuperficialCortex_TSO_plate34.GAACGGTT	mm10	TSO-joint-RNA	mC	SuperficialCortex	Cortex	240318	non-spatial	P540	9932044	9918298	0.01	0.17	0.5466	0.4562	6269497	0.6321	0.0793	0.001	0.4829	205.837	0.2771	106890	66324	0.0734	1950117	0.8401	0.0238	0.0299	97682	0.9887	209310	0.0064	*	*	5496880	537416	0.8767	0.0857	0.0699	0.0059	165465	0.9923	0.9823	0.9812	98661	0.9887	211898	0.0184	3098	0.9964	1	IT-ET Glut	L5 IT CTX Glut	Exc	Neuron
P540_Male_231225Mouse1_SuperficialCortex_EXP240219_TSO_joint5mC_plate34.GAATCACC	P540_Male_SuperficialCortex_TSO_joint5mC_plate34	P540_Male_231225Mouse1_SuperficialCortex_EXP240219_TSO_joint5mC_plate34	P540_Male_SuperficialCortex_TSO_plate34.GAATCACC	mm10	TSO-joint-RNA	mC	SuperficialCortex	Cortex	240318	non-spatial	P540	11846210	11830012	0.01	0.17	0.652	0.5475	7325013	0.6191	0.0929	0.0006	0.4689	211.415	0.324	100414	59454	0.0838	2232080	0.7835	0.0205	0.0263	90471	0.9893	205893	0.0055	*	*	6231233	824279	0.8506	0.1125	0.0803	0.0091	262965	0.9929	0.9865	0.9852	91587	0.9893	209709	0.0237	2872	0.9955	1	IT-ET Glut	L2/3 IT CTX Glut	Exc	Neuron
P540_Male_231225Mouse1_SuperficialCortex_EXP240219_TSO_joint5mC_plate34.GAATCCGT	P540_Male_SuperficialCortex_TSO_joint5mC_plate34	P540_Male_231225Mouse1_SuperficialCortex_EXP240219_TSO_joint5mC_plate34	P540_Male_SuperficialCortex_TSO_plate34.GAATCCGT	mm10	TSO-joint-RNA	mC	SuperficialCortex	Cortex	240318	non-spatial	P540	8449092	8437120	0.01	0.18	0.465	0.3854	5336331	0.6324	0.0672	0.001	0.4776	201.359	0.2329	102120	58862	0.0616	1622582	0.8184	0.0177	0.0225	84158	0.9885	201014	0.0069	*	*	4609140	570557	0.8637	0.1069	0.0581	0.0062	172189	0.9928	0.9862	0.9849	85117	0.9885	203865	0.0207	3122	0.9974	1	NP-CT-L6b Glut	L6 CT CTX Glut	Exc	Neuron
P540_Male_231225Mouse1_SuperficialCortex_EXP240219_TSO_joint5mC_plate34.GACGAACT	P540_Male_SuperficialCortex_TSO_joint5mC_plate34	P540_Male_231225Mouse1_SuperficialCortex_EXP240219_TSO_joint5mC_plate34	P540_Male_SuperficialCortex_TSO_plate34.GACGAACT	mm10	TSO-joint-RNA	mC	SuperficialCortex	Cortex	240318	non-spatial	P540	3667254	3662338	0.01	0.19	0.2018	0.1654	2245016	0.613	0.0287	0.0011	0.4336	196.09	0.0966	79102	47334	0.0255	652717	0.7714	0.0204	0.0263	72207	0.9891	159209	0.0056	*	*	1769418	413415	0.7881	0.1841	0.023	0.0046	124215	0.9931	0.9894	0.9879	73078	0.9891	161679	0.0204	3244	0.9975	1	IT-ET Glut	L2/3 IT CTX Glut	Exc	Neuron
P540_Male_231225Mouse1_SuperficialCortex_EXP240219_TSO_joint5mC_plate34.GACGTCAT	P540_Male_SuperficialCortex_TSO_joint5mC_plate34	P540_Male_231225Mouse1_SuperficialCortex_EXP240219_TSO_joint5mC_plate34	P540_Male_SuperficialCortex_TSO_plate34.GACGTCAT	mm10	TSO-joint-RNA	mC	SuperficialCortex	Cortex	240318	non-spatial	P540	772258	771410	0.01	0.21	0.0425	0.0336	293095	0.3799	0.0037	0.0016	0.3095	181.273	0.0121	88470	54514	0.0027	69033	0.7924	0.008	0.0091	80023	0.9887	173124	0.0075	*	*	177658	106551	0.6061	0.3635	0.0025	0.0011	29440	0.9942	0.9932	0.991	80936	0.9887	175462	0.0204	3458	0.9968	1	Astro-Epen	Astro-TE NN	Non	Non_neuron
P540_Male_231225Mouse1_SuperficialCortex_EXP240219_TSO_joint5mC_plate34.GAGAGTAC	P540_Male_SuperficialCortex_TSO_joint5mC_plate34	P540_Male_231225Mouse1_SuperficialCortex_EXP240219_TSO_joint5mC_plate34	P540_Male_SuperficialCortex_TSO_plate34.GAGAGTAC	mm10	TSO-joint-RNA	mC	SuperficialCortex	Cortex	240318	non-spatial	P540	9449232	9435262	0.01	0.17	0.52	0.4362	6175922	0.6545	0.0819	0.0005	0.5144	211.341	0.2747	109856	61366	0.0769	2035988	0.8204	0.019	0.024	92619	0.9897	221329	0.0059	*	*	5785428	235899	0.9367	0.0381	0.0743	0.0028	73306	0.9879	0.9643	0.9663	93390	0.9896	224351	0.0193	2940	0.9966	1	IT-ET Glut	L4/5 IT CTX Glut	Exc	Neuron
P540_Male_231225Mouse1_SuperficialCortex_EXP240219_TSO_joint5mC_plate34.GATAGCCA	P540_Male_SuperficialCortex_TSO_joint5mC_plate34	P540_Male_231225Mouse1_SuperficialCortex_EXP240219_TSO_joint5mC_plate34	P540_Male_SuperficialCortex_TSO_plate34.GATAGCCA	mm10	TSO-joint-RNA	mC	SuperficialCortex	Cortex	240318	non-spatial	P540	7172282	7161322	0.01	0.17	0.3947	0.3292	4461255	0.6229	0.0578	0.0006	0.4581	215.551	0.1966	104060	62932	0.0523	1381704	0.8208	0.0198	0.0259	93281	0.9897	216040	0.0061	*	*	3715794	600695	0.8329	0.1346	0.049	0.0062	171242	0.9934	0.9871	0.9863	94537	0.9896	219486	0.0218	3206	0.9978	1	IT-ET Glut	L2/3 IT CTX Glut	Exc	Neuron
P540_Male_231225Mouse1_SuperficialCortex_EXP240219_TSO_joint5mC_plate34.GATCTTGC	P540_Male_SuperficialCortex_TSO_joint5mC_plate34	P540_Male_231225Mouse1_SuperficialCortex_EXP240219_TSO_joint5mC_plate34	P540_Male_SuperficialCortex_TSO_plate34.GATCTTGC	mm10	TSO-joint-RNA	mC	SuperficialCortex	Cortex	240318	non-spatial	P540	8879128	8867572	0.01	0.17	0.4887	0.406	5388692	0.6076	0.0678	0.0007	0.4858	200.498	0.2346	94220	58824	0.0632	1661842	0.8147	0.0218	0.0278	81713	0.9887	180892	0.0066	*	*	4750300	422084	0.8815	0.0783	0.0595	0.005	132247	0.9911	0.9795	0.9791	82833	0.9886	185088	0.0293	3280	0.9985	1	IT-ET Glut	L2/3 IT CTX Glut	Exc	Neuron
P540_Male_231225Mouse1_SuperficialCortex_EXP240219_TSO_joint5mC_plate34.GCAATTCC	P540_Male_SuperficialCortex_TSO_joint5mC_plate34	P540_Male_231225Mouse1_SuperficialCortex_EXP240219_TSO_joint5mC_plate34	P540_Male_SuperficialCortex_TSO_plate34.GCAATTCC	mm10	TSO-joint-RNA	mC	SuperficialCortex	Cortex	240318	non-spatial	P540	15292174	15270128	0.01	0.16	0.8416	0.7096	9843742	0.6446	0.1271	0.0007	0.4889	215.726	0.4391	141384	86478	0.1181	3206122	0.7999	0.0158	0.0202	136600	0.9886	297999	0.0059	*	*	8818213	721359	0.8958	0.0732	0.1136	0.0083	232609	0.9917	0.9807	0.9798	138176	0.9886	302794	0.0223	2244	0.9991	1	IT-ET Glut	L4/5 IT CTX Glut	Exc	Neuron
P540_Male_231225Mouse1_SuperficialCortex_EXP240219_TSO_joint5mC_plate34.GCCTTAAC	P540_Male_SuperficialCortex_TSO_joint5mC_plate34	P540_Male_231225Mouse1_SuperficialCortex_EXP240219_TSO_joint5mC_plate34	P540_Male_SuperficialCortex_TSO_plate34.GCCTTAAC	mm10	TSO-joint-RNA	mC	SuperficialCortex	Cortex	240318	non-spatial	P540	8499408	8487750	0.01	0.18	0.4678	0.3855	5393113	0.6353	0.068	0.0004	0.4826	196.608	0.2326	108380	64916	0.0624	1642167	0.7982	0.019	0.0241	88114	0.991	204227	0.0065	*	*	4749080	508442	0.8805	0.0942	0.059	0.0061	161357	0.9917	0.9802	0.9805	90248	0.991	211349	0.0417	4045	0.9988	1	IT-ET Glut	L2/3 IT RSP Glut	Exc	Neuron
P540_Male_231225Mouse1_SuperficialCortex_EXP240219_TSO_joint5mC_plate34.GCGTTAGA	P540_Male_SuperficialCortex_TSO_joint5mC_plate34	P540_Male_231225Mouse1_SuperficialCortex_EXP240219_TSO_joint5mC_plate34	P540_Male_SuperficialCortex_TSO_plate34.GCGTTAGA	mm10	TSO-joint-RNA	mC	SuperficialCortex	Cortex	240318	non-spatial	P540	9545452	9533842	0.01	0.16	0.5253	0.443	6054225	0.635	0.081	0	0.515	212.421	0.2708	97094	57960	0.0783	2078192	0.7856	0.0071	0.0082	89033	0.9882	194862	0.0062	*	*	5750278	74630	0.9497	0.0123	0.0749	0.0012	29727	0.9768	0.9271	0.9347	89850	0.9882	197164	0.018	2937	0.9973	1	Astro-Epen	Astro-TE NN	Non	Non_neuron
P540_Male_231225Mouse1_SuperficialCortex_EXP240219_TSO_joint5mC_plate34.GGAAGAGA	P540_Male_SuperficialCortex_TSO_joint5mC_plate34	P540_Male_231225Mouse1_SuperficialCortex_EXP240219_TSO_joint5mC_plate34	P540_Male_SuperficialCortex_TSO_plate34.GGAAGAGA	mm10	TSO-joint-RNA	mC	SuperficialCortex	Cortex	240318	non-spatial	P540	10000416	9985972	0.01	0.17	0.5504	0.4584	6349991	0.6358	0.0814	0.0011	0.4724	207.562	0.2788	109032	65412	0.0764	2026629	0.8094	0.0197	0.0251	97960	0.9889	231059	0.0058	*	*	5477943	679562	0.8626	0.107	0.0705	0.0076	215786	0.9933	0.9842	0.9828	99072	0.9889	233674	0.0163	3652	0.9959	1	IT-ET Glut	L2/3 IT CTX Glut	Exc	Neuron
P540_Male_231225Mouse1_SuperficialCortex_EXP240219_TSO_joint5mC_plate34.GGAATGTC	P540_Male_SuperficialCortex_TSO_joint5mC_plate34	P540_Male_231225Mouse1_SuperficialCortex_EXP240219_TSO_joint5mC_plate34	P540_Male_SuperficialCortex_TSO_plate34.GGAATGTC	mm10	TSO-joint-RNA	mC	SuperficialCortex	Cortex	240318	non-spatial	P540	6033048	6023692	0.01	0.18	0.332	0.2754	3781635	0.6277	0.0497	0.0007	0.4701	209.06	0.1659	90498	53410	0.045	1166457	0.8457	0.0357	0.0438	76924	0.9905	177847	0.0068	*	*	3233552	438112	0.855	0.1158	0.0425	0.0047	126255	0.9928	0.9836	0.9823	78185	0.9904	181348	0.0271	3240	0.9966	1	IT-ET Glut	L2/3 IT CTX Glut	Exc	Neuron
P540_Male_231225Mouse1_SuperficialCortex_EXP240219_TSO_joint5mC_plate34.GGACATCA	P540_Male_SuperficialCortex_TSO_joint5mC_plate34	P540_Male_231225Mouse1_SuperficialCortex_EXP240219_TSO_joint5mC_plate34	P540_Male_SuperficialCortex_TSO_plate34.GGACATCA	mm10	TSO-joint-RNA	mC	SuperficialCortex	Cortex	240318	non-spatial	P540	2746184	2742074	0.01	0.19	0.1511	0.1239	1528313	0.5573	0.0199	0.0022	0.4101	202.616	0.0656	92036	62126	0.0168	435046	0.7895	0.0162	0.0206	93919	0.9898	185526	0.0062	*	*	1155645	328725	0.7561	0.215	0.0155	0.0037	102226	0.9937	0.9897	0.9882	95719	0.9898	190004	0.0303	2534	0.9961	1	IT-ET Glut	L4/5 IT CTX Glut	Exc	Neuron
P540_Male_231225Mouse1_SuperficialCortex_EXP240219_TSO_joint5mC_plate34.GGAGGAAT	P540_Male_SuperficialCortex_TSO_joint5mC_plate34	P540_Male_231225Mouse1_SuperficialCortex_EXP240219_TSO_joint5mC_plate34	P540_Male_SuperficialCortex_TSO_plate34.GGAGGAAT	mm10	TSO-joint-RNA	mC	SuperficialCortex	Cortex	240318	non-spatial	P540	6068590	6059682	0.01	0.17	0.334	0.2773	3956772	0.6529	0.0523	0.0008	0.4885	205.741	0.174	85764	50074	0.0488	1267408	0.8534	0.0201	0.0257	77380	0.9901	173391	0.0064	*	*	3527584	336731	0.8915	0.0851	0.0458	0.0038	103338	0.992	0.981	0.9799	78071	0.9901	175403	0.018	3191	0.994	1	CTX-MGE GABA	Pvalb Gaba	Inh	Neuron
P540_Male_231225Mouse1_SuperficialCortex_EXP240219_TSO_joint5mC_plate34.GGCAAGTT	P540_Male_SuperficialCortex_TSO_joint5mC_plate34	P540_Male_231225Mouse1_SuperficialCortex_EXP240219_TSO_joint5mC_plate34	P540_Male_SuperficialCortex_TSO_plate34.GGCAAGTT	mm10	TSO-joint-RNA	mC	SuperficialCortex	Cortex	240318	non-spatial	P540	8888968	8876120	0.01	0.17	0.4892	0.4082	5826589	0.6564	0.0758	0.0009	0.4952	206.498	0.2573	101382	58822	0.0711	1871304	0.7857	0.0181	0.0232	88923	0.9885	202355	0.0058	*	*	5239936	434234	0.8993	0.0745	0.0671	0.0051	139218	0.9917	0.9797	0.9789	89793	0.9885	205122	0.0191	3054	0.999	1	IT-ET Glut	L4/5 IT CTX Glut	Exc	Neuron
P540_Male_231225Mouse1_SuperficialCortex_EXP240219_TSO_joint5mC_plate34.GGTATAGG	P540_Male_SuperficialCortex_TSO_joint5mC_plate34	P540_Male_231225Mouse1_SuperficialCortex_EXP240219_TSO_joint5mC_plate34	P540_Male_SuperficialCortex_TSO_plate34.GGTATAGG	mm10	TSO-joint-RNA	mC	SuperficialCortex	Cortex	240318	non-spatial	P540	1731216	1727028	0.01	0.24	0.0953	0.0733	839659	0.4861	0.009	0.0056	0.1952	157.957	0.0328	84072	52078	0.004	101667	0.838	0.0224	0.0279	71757	0.9882	154423	0.0074	*	*	308360	501631	0.3672	0.5974	0.0042	0.0052	145868	0.9947	0.9952	0.9929	72552	0.9883	156644	0.0199	3970	0.9977	1	NP-CT-L6b Glut	L6 CT CTX Glut	Exc	Neuron
P540_Male_231225Mouse1_SuperficialCortex_EXP240219_TSO_joint5mC_plate34.GGTGTACA	P540_Male_SuperficialCortex_TSO_joint5mC_plate34	P540_Male_231225Mouse1_SuperficialCortex_EXP240219_TSO_joint5mC_plate34	P540_Male_SuperficialCortex_TSO_plate34.GGTGTACA	mm10	TSO-joint-RNA	mC	SuperficialCortex	Cortex	240318	non-spatial	P540	8703860	8689810	0.01	0.17	0.479	0.3992	5472638	0.6297	0.0705	0.0009	0.436	214.043	0.2413	105454	63026	0.0616	1631129	0.8358	0.0202	0.0253	99482	0.9888	222106	0.0068	*	*	4374907	919062	0.7994	0.1679	0.0586	0.0099	286494	0.9938	0.9886	0.9871	100954	0.9888	225918	0.0238	3487	0.9971	1	IT-ET Glut	L5 IT CTX Glut	Exc	Neuron
P540_Male_231225Mouse1_SuperficialCortex_EXP240219_TSO_joint5mC_plate34.GGTTGAAC	P540_Male_SuperficialCortex_TSO_joint5mC_plate34	P540_Male_231225Mouse1_SuperficialCortex_EXP240219_TSO_joint5mC_plate34	P540_Male_SuperficialCortex_TSO_plate34.GGTTGAAC	mm10	TSO-joint-RNA	mC	SuperficialCortex	Cortex	240318	non-spatial	P540	10408536	10393726	0.01	0.17	0.5728	0.4787	6597429	0.6347	0.0848	0.0004	0.4915	211.513	0.2917	119126	71944	0.0802	2140061	0.8126	0.0158	0.0199	102163	0.9903	235151	0.0068	*	*	5897946	475651	0.8939	0.072	0.0754	0.0056	152394	0.9914	0.9783	0.9784	103890	0.9902	240121	0.0281	3579	0.9975	1	IT-ET Glut	L4/5 IT CTX Glut	Exc	Neuron
P540_Male_231225Mouse1_SuperficialCortex_EXP240219_TSO_joint5mC_plate34.GTAACCGA	P540_Male_SuperficialCortex_TSO_joint5mC_plate34	P540_Male_231225Mouse1_SuperficialCortex_EXP240219_TSO_joint5mC_plate34	P540_Male_SuperficialCortex_TSO_plate34.GTAACCGA	mm10	TSO-joint-RNA	mC	SuperficialCortex	Cortex	240318	non-spatial	P540	8878218	8864944	0.01	0.17	0.4886	0.4059	5581077	0.6295	0.0717	0.0009	0.4782	206.144	0.244	96992	56794	0.0663	1744938	0.8145	0.027	0.0335	87378	0.9902	195826	0.0061	*	*	4855825	562479	0.87	0.1007	0.0622	0.0064	177513	0.9924	0.984	0.9827	88659	0.9903	198941	0.0223	3360	0.9973	1	IT-ET Glut	L5 ET CTX Glut	Exc	Neuron
P540_Male_231225Mouse1_SuperficialCortex_EXP240219_TSO_joint5mC_plate34.GTAAGGTG	P540_Male_SuperficialCortex_TSO_joint5mC_plate34	P540_Male_231225Mouse1_SuperficialCortex_EXP240219_TSO_joint5mC_plate34	P540_Male_SuperficialCortex_TSO_plate34.GTAAGGTG	mm10	TSO-joint-RNA	mC	SuperficialCortex	Cortex	240318	non-spatial	P540	2821150	2815398	0.01	0.22	0.1553	0.1224	1593642	0.566	0.0177	0.0016	0.3094	173.28	0.0653	95934	58146	0.0128	330693	0.8581	0.0325	0.0401	80685	0.99	177736	0.0069	*	*	893188	651255	0.5604	0.4086	0.0111	0.0061	172715	0.9943	0.9936	0.9916	81698	0.9898	180149	0.0193	4376	0.9979	1	CTX-MGE GABA	Pvalb Gaba	Inh	Neuron
P540_Male_231225Mouse1_SuperficialCortex_EXP240219_TSO_joint5mC_plate34.GTACACCT	P540_Male_SuperficialCortex_TSO_joint5mC_plate34	P540_Male_231225Mouse1_SuperficialCortex_EXP240219_TSO_joint5mC_plate34	P540_Male_SuperficialCortex_TSO_plate34.GTACACCT	mm10	TSO-joint-RNA	mC	SuperficialCortex	Cortex	240318	non-spatial	P540	6075866	6067910	0.01	0.16	0.3344	0.2813	3704314	0.6104	0.0496	0.0014	0.514	215.944	0.1645	89722	51162	0.0477	1249296	0.8202	0.0197	0.0247	78525	0.9893	183311	0.0057	*	*	3454755	125019	0.9326	0.0337	0.045	0.002	49346	0.9867	0.9618	0.9628	80072	0.9893	188150	0.0336	2441	0.998	1	IT-ET Glut	L5 IT CTX Glut	Exc	Neuron
P540_Male_231225Mouse1_SuperficialCortex_EXP240219_TSO_joint5mC_plate34.GTACCACA	P540_Male_SuperficialCortex_TSO_joint5mC_plate34	P540_Male_231225Mouse1_SuperficialCortex_EXP240219_TSO_joint5mC_plate34	P540_Male_SuperficialCortex_TSO_plate34.GTACCACA	mm10	TSO-joint-RNA	mC	SuperficialCortex	Cortex	240318	non-spatial	P540	1006392	1005176	0.01	0.19	0.0554	0.0451	462062	0.4596	0.0063	0.0019	0.4236	201.016	0.0198	68880	42028	0.0056	142173	0.7703	0.0056	0.0059	63394	0.9885	135937	0.0059	*	*	371626	75250	0.8042	0.1628	0.0052	0.0008	21395	0.9939	0.9884	0.9872	64166	0.9884	137893	0.0203	2478	0.9988	1	OPC-Oligo	OPC NN	Non	Non_neuron
P540_Male_231225Mouse1_SuperficialCortex_EXP240219_TSO_joint5mC_plate34.GTCAGTCA	P540_Male_SuperficialCortex_TSO_joint5mC_plate34	P540_Male_231225Mouse1_SuperficialCortex_EXP240219_TSO_joint5mC_plate34	P540_Male_SuperficialCortex_TSO_plate34.GTCAGTCA	mm10	TSO-joint-RNA	mC	SuperficialCortex	Cortex	240318	non-spatial	P540	6366640	6357874	0.01	0.18	0.3504	0.2896	3971599	0.6246	0.0505	0.001	0.4688	200.208	0.1724	88216	51506	0.0451	1170067	0.8285	0.0283	0.0356	74065	0.9892	170491	0.0063	*	*	3373543	486300	0.8494	0.1224	0.0429	0.0054	149961	0.9933	0.9857	0.9844	74976	0.9892	173370	0.022	3533	0.9975	1	IT-ET Glut	L5 IT CTX Glut	Exc	Neuron
P540_Male_231225Mouse1_SuperficialCortex_EXP240219_TSO_joint5mC_plate34.GTCATCGT	P540_Male_SuperficialCortex_TSO_joint5mC_plate34	P540_Male_231225Mouse1_SuperficialCortex_EXP240219_TSO_joint5mC_plate34	P540_Male_SuperficialCortex_TSO_plate34.GTCATCGT	mm10	TSO-joint-RNA	mC	SuperficialCortex	Cortex	240318	non-spatial	P540	10459588	10443592	0.01	0.18	0.5756	0.4764	6524543	0.6247	0.0816	0.0007	0.4685	206.849	0.2834	116274	70804	0.0738	1959269	0.8001	0.0196	0.0248	98799	0.9912	228254	0.0065	*	*	5516645	811217	0.8455	0.1243	0.0697	0.0087	239924	0.9929	0.9854	0.9846	101039	0.991	234546	0.0361	3290	0.9985	1	IT-ET Glut	IT AON-TT-DP Glut	Exc	Neuron
P540_Male_231225Mouse1_SuperficialCortex_EXP240219_TSO_joint5mC_plate34.GTCCTAAG	P540_Male_SuperficialCortex_TSO_joint5mC_plate34	P540_Male_231225Mouse1_SuperficialCortex_EXP240219_TSO_joint5mC_plate34	P540_Male_SuperficialCortex_TSO_plate34.GTCCTAAG	mm10	TSO-joint-RNA	mC	SuperficialCortex	Cortex	240318	non-spatial	P540	10498998	10484290	0.01	0.17	0.5778	0.4835	6844806	0.6528	0.088	0.0008	0.4966	210.087	0.3027	113174	65332	0.0823	2201103	0.8341	0.0188	0.0237	99733	0.9897	226635	0.0056	*	*	6175220	494837	0.9021	0.0722	0.0782	0.0056	153370	0.9917	0.9802	0.9798	101116	0.9896	229935	0.0206	2835	0.9996	1	NP-CT-L6b Glut	L6 CT CTX Glut	Exc	Neuron
P540_Male_231225Mouse1_SuperficialCortex_EXP240219_TSO_joint5mC_plate34.GTCCTTGA	P540_Male_SuperficialCortex_TSO_joint5mC_plate34	P540_Male_231225Mouse1_SuperficialCortex_EXP240219_TSO_joint5mC_plate34	P540_Male_SuperficialCortex_TSO_plate34.GTCCTTGA	mm10	TSO-joint-RNA	mC	SuperficialCortex	Cortex	240318	non-spatial	P540	5873324	5864770	0.01	0.18	0.3232	0.2668	3675113	0.6266	0.047	0.001	0.4487	205.501	0.1598	97066	58402	0.041	1070268	0.7882	0.022	0.0281	86050	0.9898	192515	0.006	*	*	2992158	588190	0.8141	0.16	0.0389	0.0065	181192	0.9938	0.9884	0.9871	87319	0.9898	195968	0.0243	3511	0.9974	1	IT-ET Glut	L2/3 IT CTX Glut	Exc	Neuron
P540_Male_231225Mouse1_SuperficialCortex_EXP240219_TSO_joint5mC_plate34.GTCGATTG	P540_Male_SuperficialCortex_TSO_joint5mC_plate34	P540_Male_231225Mouse1_SuperficialCortex_EXP240219_TSO_joint5mC_plate34	P540_Male_SuperficialCortex_TSO_plate34.GTCGATTG	mm10	TSO-joint-RNA	mC	SuperficialCortex	Cortex	240318	non-spatial	P540	7728644	7717282	0.01	0.18	0.4253	0.3511	4713741	0.6108	0.0584	0.0022	0.4216	200.412	0.2048	143534	81912	0.053	1429529	0.8162	0.019	0.0242	121645	0.9905	296775	0.0064	*	*	3699657	871543	0.7848	0.1848	0.0475	0.0095	287921	0.9943	0.9897	0.9882	123482	0.9905	301634	0.0238	3660	0.9986	1	IT-ET Glut	L5 IT CTX Glut	Exc	Neuron
P540_Male_231225Mouse1_SuperficialCortex_EXP240219_TSO_joint5mC_plate34.GTCGTTAC	P540_Male_SuperficialCortex_TSO_joint5mC_plate34	P540_Male_231225Mouse1_SuperficialCortex_EXP240219_TSO_joint5mC_plate34	P540_Male_SuperficialCortex_TSO_plate34.GTCGTTAC	mm10	TSO-joint-RNA	mC	SuperficialCortex	Cortex	240318	non-spatial	P540	6648408	6639248	0.01	0.17	0.3659	0.3044	4020126	0.6055	0.053	0.0014	0.4792	204.661	0.1762	89030	51508	0.0495	1310977	0.8454	0.0196	0.0247	80446	0.9902	180990	0.0067	*	*	3591277	302602	0.8933	0.0752	0.0465	0.0036	96460	0.9919	0.9803	0.9798	81600	0.9902	184797	0.028	3034	0.998	1	IT-ET Glut	L2/3 IT CTX Glut	Exc	Neuron
P540_Male_231225Mouse1_SuperficialCortex_EXP240219_TSO_joint5mC_plate34.TACCTGCA	P540_Male_SuperficialCortex_TSO_joint5mC_plate34	P540_Male_231225Mouse1_SuperficialCortex_EXP240219_TSO_joint5mC_plate34	P540_Male_SuperficialCortex_TSO_plate34.TACCTGCA	mm10	TSO-joint-RNA	mC	SuperficialCortex	Cortex	240318	non-spatial	P540	22314844	22280334	0.01	0.17	1.2281	1.0309	14601108	0.6553	0.1755	0.0004	0.4763	214.849	0.646	126314	70164	0.1607	4557012	0.8031	0.0184	0.0239	106788	0.99	264132	0.0056	*	*	12612682	1591808	0.8638	0.109	0.1541	0.0166	490003	0.9931	0.9861	0.9849	108226	0.99	268107	0.0208	3343	0.9979	1	IT-ET Glut	L2/3 IT RSP Glut	Exc	Neuron
P540_Male_231225Mouse1_SuperficialCortex_EXP240219_TSO_joint5mC_plate34.TACGGTCT	P540_Male_SuperficialCortex_TSO_joint5mC_plate34	P540_Male_231225Mouse1_SuperficialCortex_EXP240219_TSO_joint5mC_plate34	P540_Male_SuperficialCortex_TSO_plate34.TACGGTCT	mm10	TSO-joint-RNA	mC	SuperficialCortex	Cortex	240318	non-spatial	P540	12033724	12015002	0.01	0.17	0.6623	0.5531	7859823	0.6541	0.099	0.0003	0.4612	211.441	0.3474	113620	67392	0.0894	2389249	0.8298	0.0297	0.0372	101530	0.9884	228949	0.0063	*	*	6556831	1079850	0.8342	0.1373	0.0845	0.0105	296157	0.9925	0.9869	0.9852	102722	0.9883	232238	0.0203	3097	0.9974	1	IT-ET Glut	L5 IT CTX Glut	Exc	Neuron
P540_Male_231225Mouse1_SuperficialCortex_EXP240219_TSO_joint5mC_plate34.TACTCCAG	P540_Male_SuperficialCortex_TSO_joint5mC_plate34	P540_Male_231225Mouse1_SuperficialCortex_EXP240219_TSO_joint5mC_plate34	P540_Male_SuperficialCortex_TSO_plate34.TACTCCAG	mm10	TSO-joint-RNA	mC	SuperficialCortex	Cortex	240318	non-spatial	P540	24010550	23975786	0.01	0.18	1.3214	1.0906	12866014	0.5366	0.1643	0.0003	0.4768	232.231	0.5803	195602	96402	0.1526	4237994	0.8069	0.02	0.0255	133030	0.9888	398111	0.0067	*	*	11116584	1293601	0.864	0.1005	0.1458	0.0125	360622	0.9922	0.9847	0.9831	134323	0.9887	402906	0.0184	2360	0.9979	1	IT-ET Glut	CLA-EPd-CTX Car3 Glut	Exc	Neuron
P540_Male_231225Mouse1_SuperficialCortex_EXP240219_TSO_joint5mC_plate34.TAGGAGCT	P540_Male_SuperficialCortex_TSO_joint5mC_plate34	P540_Male_231225Mouse1_SuperficialCortex_EXP240219_TSO_joint5mC_plate34	P540_Male_SuperficialCortex_TSO_plate34.TAGGAGCT	mm10	TSO-joint-RNA	mC	SuperficialCortex	Cortex	240318	non-spatial	P540	7108600	7097916	0.01	0.17	0.3912	0.3257	4474305	0.6303	0.0577	0.0006	0.4698	210.29	0.1963	100566	55288	0.0548	1444851	0.7811	0.0198	0.0253	83190	0.9893	209541	0.0058	*	*	3810732	528624	0.8516	0.1181	0.0494	0.0058	161841	0.9931	0.9863	0.9851	83941	0.9893	212547	0.0198	2229	0.9964	1	IT-ET Glut	L4/5 IT CTX Glut	Exc	Neuron
P540_Male_231225Mouse1_SuperficialCortex_EXP240219_TSO_joint5mC_plate34.TATGGCAC	P540_Male_SuperficialCortex_TSO_joint5mC_plate34	P540_Male_231225Mouse1_SuperficialCortex_EXP240219_TSO_joint5mC_plate34	P540_Male_SuperficialCortex_TSO_plate34.TATGGCAC	mm10	TSO-joint-RNA	mC	SuperficialCortex	Cortex	240318	non-spatial	P540	8525594	8510940	0.01	0.18	0.4692	0.3848	5157663	0.606	0.0614	0.0002	0.3777	200.576	0.2197	101972	60804	0.0498	1311988	0.8104	0.0328	0.0403	95729	0.9889	213224	0.0059	*	*	3520057	1482866	0.6824	0.2875	0.0458	0.0141	415280	0.9944	0.9921	0.9902	97012	0.9889	217070	0.0242	3100	0.9987	1	IT-ET Glut	L5 ET CTX Glut	Exc	Neuron
P540_Male_231225Mouse1_SuperficialCortex_EXP240219_TSO_joint5mC_plate34.TCATCTCC	P540_Male_SuperficialCortex_TSO_joint5mC_plate34	P540_Male_231225Mouse1_SuperficialCortex_EXP240219_TSO_joint5mC_plate34	P540_Male_SuperficialCortex_TSO_plate34.TCATCTCC	mm10	TSO-joint-RNA	mC	SuperficialCortex	Cortex	240318	non-spatial	P540	9516236	9503578	0.01	0.16	0.5237	0.4449	6042105	0.6357	0.0808	0.0005	0.501	224.792	0.2718	97600	57624	0.0767	2038512	0.8095	0.0149	0.0194	93110	0.9882	213719	0.0053	*	*	5484979	347665	0.9077	0.0575	0.0726	0.0041	108071	0.9908	0.9784	0.9785	94288	0.9883	216621	0.0193	2130	0.9986	1	IT-ET Glut	L4/5 IT CTX Glut	Exc	Neuron
P540_Male_231225Mouse1_SuperficialCortex_EXP240219_TSO_joint5mC_plate34.TCCACGTT	P540_Male_SuperficialCortex_TSO_joint5mC_plate34	P540_Male_231225Mouse1_SuperficialCortex_EXP240219_TSO_joint5mC_plate34	P540_Male_SuperficialCortex_TSO_plate34.TCCACGTT	mm10	TSO-joint-RNA	mC	SuperficialCortex	Cortex	240318	non-spatial	P540	9122960	9109636	0.01	0.17	0.5021	0.4198	5771114	0.6335	0.0741	0.0006	0.4911	207.482	0.254	92384	53332	0.069	1815426	0.8001	0.0169	0.0212	80223	0.9902	183644	0.0062	*	*	5109580	490614	0.8853	0.085	0.0649	0.0057	153060	0.9921	0.9814	0.9808	81570	0.9901	188023	0.0305	2687	0.9981	1	IT-ET Glut	L4/5 IT CTX Glut	Exc	Neuron
P540_Male_231225Mouse1_SuperficialCortex_EXP240219_TSO_joint5mC_plate34.TCCATTGC	P540_Male_SuperficialCortex_TSO_joint5mC_plate34	P540_Male_231225Mouse1_SuperficialCortex_EXP240219_TSO_joint5mC_plate34	P540_Male_SuperficialCortex_TSO_plate34.TCCATTGC	mm10	TSO-joint-RNA	mC	SuperficialCortex	Cortex	240318	non-spatial	P540	1434034	1431782	0.01	0.2	0.0789	0.0638	755628	0.5277	0.0096	0.0019	0.4312	198.529	0.0321	70428	41920	0.0091	231663	0.7876	0.0161	0.0204	63265	0.9887	136955	0.0063	*	*	590222	142386	0.7811	0.1884	0.0076	0.0017	44521	0.9936	0.9901	0.9885	64201	0.9887	139178	0.023	3503	0.9977	1	IT-ET Glut	L4/5 IT CTX Glut	Exc	Neuron
P540_Male_231225Mouse1_SuperficialCortex_EXP240219_TSO_joint5mC_plate34.TCCTCATG	P540_Male_SuperficialCortex_TSO_joint5mC_plate34	P540_Male_231225Mouse1_SuperficialCortex_EXP240219_TSO_joint5mC_plate34	P540_Male_SuperficialCortex_TSO_plate34.TCCTCATG	mm10	TSO-joint-RNA	mC	SuperficialCortex	Cortex	240318	non-spatial	P540	13818604	13798294	0.01	0.17	0.7605	0.6384	8898892	0.6449	0.1134	0.0011	0.4989	214.267	0.3948	140782	79978	0.1054	2862031	0.8329	0.0176	0.0225	120959	0.9893	282166	0.0059	*	*	8045655	610594	0.9041	0.0686	0.1014	0.007	188414	0.9918	0.9787	0.9782	123103	0.9893	289021	0.0308	2710	0.997	1	IT-ET Glut	L2/3 IT CTX Glut	Exc	Neuron
P540_Male_231225Mouse1_SuperficialCortex_EXP240219_TSO_joint5mC_plate34.TCGGATTC	P540_Male_SuperficialCortex_TSO_joint5mC_plate34	P540_Male_231225Mouse1_SuperficialCortex_EXP240219_TSO_joint5mC_plate34	P540_Male_SuperficialCortex_TSO_plate34.TCGGATTC	mm10	TSO-joint-RNA	mC	SuperficialCortex	Cortex	240318	non-spatial	P540	11467212	11450960	0.01	0.17	0.6311	0.528	7092274	0.6193	0.0895	0.0011	0.4777	207.894	0.3125	113324	64336	0.0837	2234938	0.7992	0.0209	0.0267	98858	0.9875	232881	0.0057	*	*	6151890	667145	0.8674	0.094	0.0782	0.0075	210599	0.9917	0.9838	0.9827	99782	0.9875	236128	0.0191	3074	0.9967	1	IT-ET Glut	L2/3 IT CTX Glut	Exc	Neuron
P540_Male_231225Mouse1_SuperficialCortex_EXP240219_TSO_joint5mC_plate34.TCGTCTGA	P540_Male_SuperficialCortex_TSO_joint5mC_plate34	P540_Male_231225Mouse1_SuperficialCortex_EXP240219_TSO_joint5mC_plate34	P540_Male_SuperficialCortex_TSO_plate34.TCGTCTGA	mm10	TSO-joint-RNA	mC	SuperficialCortex	Cortex	240318	non-spatial	P540	10158080	10143636	0.01	0.17	0.5591	0.4691	6468385	0.6376	0.0837	0.0009	0.4888	214.549	0.2876	118072	67170	0.0788	2096848	0.8249	0.0231	0.0297	100133	0.9885	243627	0.0059	*	*	5731893	519196	0.8861	0.0802	0.0742	0.0059	167006	0.992	0.982	0.9808	100910	0.9885	246562	0.0173	2861	0.9969	1	IT-ET Glut	L2/3 IT CTX Glut	Exc	Neuron
P540_Male_231225Mouse1_SuperficialCortex_EXP240219_TSO_joint5mC_plate34.TCTACGCA	P540_Male_SuperficialCortex_TSO_joint5mC_plate34	P540_Male_231225Mouse1_SuperficialCortex_EXP240219_TSO_joint5mC_plate34	P540_Male_SuperficialCortex_TSO_plate34.TCTACGCA	mm10	TSO-joint-RNA	mC	SuperficialCortex	Cortex	240318	non-spatial	P540	11859882	11843290	0.01	0.16	0.6527	0.5502	7273395	0.6141	0.0933	0.0005	0.4755	215.009	0.3222	95508	52340	0.085	2271471	0.7847	0.0179	0.023	84378	0.9886	203570	0.0053	*	*	6272916	729979	0.8624	0.1003	0.0812	0.0083	236232	0.9928	0.9855	0.9842	85391	0.9886	206785	0.0217	2436	0.9975	1	IT-ET Glut	L2/3 IT RSP Glut	Exc	Neuron
P540_Male_231225Mouse1_SuperficialCortex_EXP240219_TSO_joint5mC_plate34.TCTAGGAG	P540_Male_SuperficialCortex_TSO_joint5mC_plate34	P540_Male_231225Mouse1_SuperficialCortex_EXP240219_TSO_joint5mC_plate34	P540_Male_SuperficialCortex_TSO_plate34.TCTAGGAG	mm10	TSO-joint-RNA	mC	SuperficialCortex	Cortex	240318	non-spatial	P540	9918772	9904632	0.01	0.16	0.5459	0.4586	6245345	0.6305	0.0805	0.0005	0.4871	212.779	0.2775	95396	55592	0.0741	1964797	0.7959	0.0171	0.022	83393	0.9895	192242	0.0065	*	*	5498078	521312	0.8803	0.0834	0.0708	0.0055	149877	0.9908	0.9831	0.982	84083	0.9895	194518	0.018	3085	0.9971	1	IT-ET Glut	L4/5 IT CTX Glut	Exc	Neuron
P540_Male_231225Mouse1_SuperficialCortex_EXP240219_TSO_joint5mC_plate34.TGCGTAAC	P540_Male_SuperficialCortex_TSO_joint5mC_plate34	P540_Male_231225Mouse1_SuperficialCortex_EXP240219_TSO_joint5mC_plate34	P540_Male_SuperficialCortex_TSO_plate34.TGCGTAAC	mm10	TSO-joint-RNA	mC	SuperficialCortex	Cortex	240318	non-spatial	P540	10227766	10213560	0.01	0.17	0.5629	0.4718	6349939	0.6217	0.0822	0.0005	0.4926	209.317	0.2801	101536	57480	0.0764	2024588	0.8117	0.0172	0.0218	88410	0.9897	201549	0.0057	*	*	5702827	419489	0.898	0.066	0.0732	0.0051	137360	0.9913	0.979	0.9787	89570	0.9897	204708	0.0219	3104	0.9952	1	NP-CT-L6b Glut	L6 CT CTX Glut	Exc	Neuron
P540_Male_231225Mouse1_SuperficialCortex_EXP240219_TSO_joint5mC_plate34.TGGAAGCA	P540_Male_SuperficialCortex_TSO_joint5mC_plate34	P540_Male_231225Mouse1_SuperficialCortex_EXP240219_TSO_joint5mC_plate34	P540_Male_SuperficialCortex_TSO_plate34.TGGAAGCA	mm10	TSO-joint-RNA	mC	SuperficialCortex	Cortex	240318	non-spatial	P540	8357248	8344424	0.01	0.18	0.4599	0.3817	5250913	0.6292	0.069	0.0007	0.4971	206.551	0.2315	90938	50544	0.0635	1657036	0.8161	0.018	0.0227	72326	0.9883	173655	0.0062	*	*	4744762	372724	0.9036	0.0709	0.0613	0.0038	100649	0.9904	0.9776	0.9775	73133	0.9882	175925	0.019	3274	0.9973	1	NP-CT-L6b Glut	L6 CT CTX Glut	Exc	Neuron
P540_Male_231225Mouse1_SuperficialCortex_EXP240219_TSO_joint5mC_plate34.TGGTGAAG	P540_Male_SuperficialCortex_TSO_joint5mC_plate34	P540_Male_231225Mouse1_SuperficialCortex_EXP240219_TSO_joint5mC_plate34	P540_Male_SuperficialCortex_TSO_plate34.TGGTGAAG	mm10	TSO-joint-RNA	mC	SuperficialCortex	Cortex	240318	non-spatial	P540	6203752	6194520	0.01	0.18	0.3414	0.2827	4044720	0.6529	0.0526	0.0005	0.5096	204.818	0.1785	107114	66002	0.0509	1336486	0.7843	0.0126	0.0162	90570	0.9894	201785	0.0068	*	*	3749749	184788	0.927	0.0456	0.0475	0.0021	53638	0.9887	0.9705	0.9711	91692	0.9894	204195	0.0179	3763	0.9968	1	IT-ET Glut	L4/5 IT CTX Glut	Exc	Neuron
P540_Male_231225Mouse1_SuperficialCortex_EXP240219_TSO_joint5mC_plate34.TTACCGAC	P540_Male_SuperficialCortex_TSO_joint5mC_plate34	P540_Male_231225Mouse1_SuperficialCortex_EXP240219_TSO_joint5mC_plate34	P540_Male_SuperficialCortex_TSO_plate34.TTACCGAC	mm10	TSO-joint-RNA	mC	SuperficialCortex	Cortex	240318	non-spatial	P540	8812724	8797938	0.01	0.17	0.485	0.4059	5681614	0.6457	0.0744	0.0012	0.461	223.405	0.2525	120294	68182	0.0674	1803597	0.8341	0.0279	0.0356	96047	0.9883	253188	0.0053	*	*	4754359	760196	0.8367	0.1337	0.0637	0.0076	214457	0.9934	0.9884	0.9867	97048	0.9882	256137	0.017	2436	0.9963	1	IT-ET Glut	L5 IT CTX Glut	Exc	Neuron
P540_Male_231225Mouse1_SuperficialCortex_EXP240219_TSO_joint5mC_plate34.TTACGTGC	P540_Male_SuperficialCortex_TSO_joint5mC_plate34	P540_Male_231225Mouse1_SuperficialCortex_EXP240219_TSO_joint5mC_plate34	P540_Male_SuperficialCortex_TSO_plate34.TTACGTGC	mm10	TSO-joint-RNA	mC	SuperficialCortex	Cortex	240318	non-spatial	P540	7121610	7109844	0.01	0.18	0.3919	0.3226	4449191	0.6257	0.0563	0.001	0.467	201.127	0.192	94508	60176	0.0517	1346571	0.7981	0.0153	0.0195	83958	0.9898	184659	0.0067	*	*	3749693	582461	0.8427	0.1309	0.0476	0.0065	175954	0.9929	0.9856	0.9846	85565	0.9899	189282	0.0314	3218	0.9978	1	IT-ET Glut	L2/3 IT CTX Glut	Exc	Neuron
P540_Male_231225Mouse1_SuperficialCortex_EXP240219_TSO_joint5mC_plate34.TTCCAGGT	P540_Male_SuperficialCortex_TSO_joint5mC_plate34	P540_Male_231225Mouse1_SuperficialCortex_EXP240219_TSO_joint5mC_plate34	P540_Male_SuperficialCortex_TSO_plate34.TTCCAGGT	mm10	TSO-joint-RNA	mC	SuperficialCortex	Cortex	240318	non-spatial	P540	12186560	12167494	0.01	0.17	0.6707	0.5607	7942919	0.6527	0.0999	0.0006	0.4977	209.698	0.3525	124614	73080	0.0937	2506588	0.8111	0.0181	0.0233	102251	0.9887	242328	0.0056	*	*	7082183	615086	0.8916	0.0774	0.0887	0.0061	167266	0.9924	0.9821	0.9812	103160	0.9888	245329	0.0176	2955	0.9956	1	IT-ET Glut	L2/3 IT CTX Glut	Exc	Neuron
P540_Male_231225Mouse1_SuperficialCortex_EXP240219_TSO_joint5mC_plate34.TTGCGAGA	P540_Male_SuperficialCortex_TSO_joint5mC_plate34	P540_Male_231225Mouse1_SuperficialCortex_EXP240219_TSO_joint5mC_plate34	P540_Male_SuperficialCortex_TSO_plate34.TTGCGAGA	mm10	TSO-joint-RNA	mC	SuperficialCortex	Cortex	240318	non-spatial	P540	12394688	12374888	0.01	0.17	0.6821	0.5691	7748222	0.6261	0.0981	0.0004	0.4384	216.916	0.3411	140088	78564	0.0883	2376687	0.8085	0.0198	0.0252	114481	0.9888	293696	0.0065	*	*	6209480	1268714	0.8014	0.1637	0.0823	0.012	348267	0.9935	0.9894	0.9881	115630	0.9888	298143	0.0216	3218	0.9975	1	IT-ET Glut	L2/3 IT CTX Glut	Exc	Neuron
P540_Male_231225Mouse1_SuperficialCortex_EXP240220_TSO_joint5mC_plate35.AACCAGAG	P540_Male_SuperficialCortex_TSO_joint5mC_plate35	P540_Male_231225Mouse1_SuperficialCortex_EXP240220_TSO_joint5mC_plate35	P540_Male_SuperficialCortex_TSO_plate35.AACCAGAG	mm10	TSO-joint-RNA	mC	SuperficialCortex	Cortex	240318	non-spatial	P540	7640888	7628464	0.01	0.17	0.4205	0.3512	4828707	0.6329	0.0678	0.0011	0.431	217.503	0.213	92210	52008	0.0602	1573502	0.808	0.0208	0.0265	90119	0.9909	203319	0.0073	*	*	4001570	690027	0.8287	0.1429	0.0572	0.008	224298	0.9934	0.9877	0.9863	91205	0.9908	206793	0.0236	2811	0.9975	1	IT-ET Glut	L2/3 IT CTX Glut	Exc	Neuron
P540_Male_231225Mouse1_SuperficialCortex_EXP240220_TSO_joint5mC_plate35.AAGACACC	P540_Male_SuperficialCortex_TSO_joint5mC_plate35	P540_Male_231225Mouse1_SuperficialCortex_EXP240220_TSO_joint5mC_plate35	P540_Male_SuperficialCortex_TSO_plate35.AAGACACC	mm10	TSO-joint-RNA	mC	SuperficialCortex	Cortex	240318	non-spatial	P540	6421182	6411684	0.01	0.17	0.3534	0.2968	3939103	0.6143	0.0572	0.0011	0.4401	222.566	0.1742	72578	39568	0.0514	1328459	0.8269	0.0171	0.022	70145	0.992	162168	0.0064	*	*	3346397	466994	0.8495	0.1185	0.0489	0.0058	153483	0.9923	0.9852	0.9842	71540	0.992	167072	0.0391	2410	0.9975	1	NP-CT-L6b Glut	L6 CT CTX Glut	Exc	Neuron
P540_Male_231225Mouse1_SuperficialCortex_EXP240220_TSO_joint5mC_plate35.AAGACCGT	P540_Male_SuperficialCortex_TSO_joint5mC_plate35	P540_Male_231225Mouse1_SuperficialCortex_EXP240220_TSO_joint5mC_plate35	P540_Male_SuperficialCortex_TSO_plate35.AAGACCGT	mm10	TSO-joint-RNA	mC	SuperficialCortex	Cortex	240318	non-spatial	P540	10795240	10779096	0.01	0.15	0.5941	0.5075	6992382	0.6486	0.1038	0.0005	0.4871	234.929	0.3191	113962	63418	0.0986	2604651	0.8287	0.0232	0.0296	112676	0.9904	260968	0.007	*	*	6558874	181446	0.938	0.0259	0.0953	0.0028	70853	0.9851	0.9486	0.9517	114237	0.9904	266483	0.0271	1867	0.9973	1	NP-CT-L6b Glut	L6 CT CTX Glut	Exc	Neuron
P540_Male_231225Mouse1_SuperficialCortex_EXP240220_TSO_joint5mC_plate35.AGACCTTG	P540_Male_SuperficialCortex_TSO_joint5mC_plate35	P540_Male_231225Mouse1_SuperficialCortex_EXP240220_TSO_joint5mC_plate35	P540_Male_SuperficialCortex_TSO_plate35.AGACCTTG	mm10	TSO-joint-RNA	mC	SuperficialCortex	Cortex	240318	non-spatial	P540	8122996	8112206	0.01	0.16	0.447	0.3781	5102245	0.6289	0.0738	0.0005	0.4621	222.966	0.2287	79584	45128	0.0678	1762110	0.8183	0.0206	0.0265	78877	0.9904	177183	0.0061	*	*	4544683	360094	0.8907	0.0705	0.0655	0.0047	124202	0.991	0.9807	0.9803	80156	0.9903	180579	0.0246	2610	0.9985	1	IT-ET Glut	L2/3 IT CTX Glut	Exc	Neuron
P540_Male_231225Mouse1_SuperficialCortex_EXP240220_TSO_joint5mC_plate35.AGACGCTA	P540_Male_SuperficialCortex_TSO_joint5mC_plate35	P540_Male_231225Mouse1_SuperficialCortex_EXP240220_TSO_joint5mC_plate35	P540_Male_SuperficialCortex_TSO_plate35.AGACGCTA	mm10	TSO-joint-RNA	mC	SuperficialCortex	Cortex	240318	non-spatial	P540	9261938	9249858	0.01	0.16	0.5097	0.4315	5861961	0.6337	0.0828	0.0004	0.4985	220.933	0.2633	90638	48268	0.0802	2118740	0.8165	0.0286	0.0355	79745	0.9924	192305	0.0062	*	*	5550012	98149	0.9467	0.0167	0.0762	0.0021	49721	0.9819	0.9428	0.9464	81136	0.9923	197546	0.0338	2414	0.9967	1	IT-ET Glut	L5 ET CTX Glut	Exc	Neuron
P540_Male_231225Mouse1_SuperficialCortex_EXP240220_TSO_joint5mC_plate35.AGCCTATC	P540_Male_SuperficialCortex_TSO_joint5mC_plate35	P540_Male_231225Mouse1_SuperficialCortex_EXP240220_TSO_joint5mC_plate35	P540_Male_SuperficialCortex_TSO_plate35.AGCCTATC	mm10	TSO-joint-RNA	mC	SuperficialCortex	Cortex	240318	non-spatial	P540	10777636	10763840	0.01	0.15	0.5931	0.5079	6943131	0.645	0.1025	0.0014	0.4712	232.525	0.3173	94760	54718	0.0943	2477692	0.839	0.0172	0.0222	101122	0.9902	218378	0.006	*	*	6320273	353732	0.9102	0.0509	0.0926	0.0047	121305	0.9901	0.9737	0.9739	102659	0.9902	223401	0.0285	1618	0.9981	1	CNU-LGE GABA	STR D2 Gaba	Inh	Neuron
P540_Male_231225Mouse1_SuperficialCortex_EXP240220_TSO_joint5mC_plate35.AGCGAGAT	P540_Male_SuperficialCortex_TSO_joint5mC_plate35	P540_Male_231225Mouse1_SuperficialCortex_EXP240220_TSO_joint5mC_plate35	P540_Male_SuperficialCortex_TSO_plate35.AGCGAGAT	mm10	TSO-joint-RNA	mC	SuperficialCortex	Cortex	240318	non-spatial	P540	9667288	9654514	0.01	0.16	0.532	0.4494	5864059	0.6073	0.0858	0	0.49	221.479	0.2656	98920	51680	0.0822	2149549	0.7641	0.0061	0.0064	84138	0.9914	215584	0.0074	*	*	5567389	68532	0.9494	0.0116	0.0793	0.0014	32048	0.9707	0.9059	0.9168	85267	0.9914	219816	0.0252	1907	0.9984	1	NA	NA	NA	NA
P540_Male_231225Mouse1_SuperficialCortex_EXP240220_TSO_joint5mC_plate35.AGCTAAGC	P540_Male_SuperficialCortex_TSO_joint5mC_plate35	P540_Male_231225Mouse1_SuperficialCortex_EXP240220_TSO_joint5mC_plate35	P540_Male_SuperficialCortex_TSO_plate35.AGCTAAGC	mm10	TSO-joint-RNA	mC	SuperficialCortex	Cortex	240318	non-spatial	P540	7643822	7630942	0.01	0.17	0.4207	0.3516	4790524	0.6277	0.0676	0.0005	0.4199	221.574	0.2114	98352	53538	0.0602	1577499	0.8039	0.0187	0.0239	91126	0.9911	226944	0.0067	*	*	3873997	785562	0.8086	0.1639	0.0561	0.0094	261061	0.9935	0.988	0.9868	92759	0.9911	232330	0.0306	2733	0.9985	1	IT-ET Glut	L2/3 IT CTX Glut	Exc	Neuron
P540_Male_231225Mouse1_SuperficialCortex_EXP240220_TSO_joint5mC_plate35.AGCTACCA	P540_Male_SuperficialCortex_TSO_joint5mC_plate35	P540_Male_231225Mouse1_SuperficialCortex_EXP240220_TSO_joint5mC_plate35	P540_Male_SuperficialCortex_TSO_plate35.AGCTACCA	mm10	TSO-joint-RNA	mC	SuperficialCortex	Cortex	240318	non-spatial	P540	7879572	7869336	0.01	0.17	0.4337	0.3641	4858142	0.6173	0.0688	0.0005	0.4563	215.545	0.2155	82598	48352	0.0618	1600288	0.8291	0.0178	0.0226	75521	0.9914	172674	0.0065	*	*	4259938	424963	0.8768	0.0874	0.0603	0.0053	141937	0.9923	0.9819	0.9811	76451	0.9912	176003	0.0237	2452	0.9967	1	IT-ET Glut	L4/5 IT CTX Glut	Exc	Neuron
P540_Male_231225Mouse1_SuperficialCortex_EXP240220_TSO_joint5mC_plate35.AGGAACAC	P540_Male_SuperficialCortex_TSO_joint5mC_plate35	P540_Male_231225Mouse1_SuperficialCortex_EXP240220_TSO_joint5mC_plate35	P540_Male_SuperficialCortex_TSO_plate35.AGGAACAC	mm10	TSO-joint-RNA	mC	SuperficialCortex	Cortex	240318	non-spatial	P540	7038726	7028512	0.01	0.16	0.3874	0.3269	4290691	0.6104	0.0627	0.001	0.426	221.466	0.1908	66040	33420	0.0547	1398376	0.7937	0.019	0.0241	61255	0.9906	151050	0.0055	*	*	3539459	588812	0.8249	0.1372	0.0527	0.0074	199903	0.9933	0.9882	0.9868	62238	0.9905	154077	0.0254	1485	1	1	IT-ET Glut	L2/3 IT RSP Glut	Exc	Neuron
P540_Male_231225Mouse1_SuperficialCortex_EXP240220_TSO_joint5mC_plate35.AGGATAGC	P540_Male_SuperficialCortex_TSO_joint5mC_plate35	P540_Male_231225Mouse1_SuperficialCortex_EXP240220_TSO_joint5mC_plate35	P540_Male_SuperficialCortex_TSO_plate35.AGGATAGC	mm10	TSO-joint-RNA	mC	SuperficialCortex	Cortex	240318	non-spatial	P540	15526382	15502120	0.01	0.16	0.8545	0.7196	10024126	0.6466	0.1384	0.0007	0.4576	220.734	0.4468	95146	53070	0.1293	3519143	0.7894	0.0122	0.0149	91654	0.9922	217191	0.0063	*	*	8896310	788931	0.8874	0.0787	0.123	0.0101	273309	0.9914	0.9798	0.9794	93139	0.9921	222792	0.0337	2376	0.9992	1	IT-ET Glut	L4/5 IT CTX Glut	Exc	Neuron
P540_Male_231225Mouse1_SuperficialCortex_EXP240220_TSO_joint5mC_plate35.AGTGACCT	P540_Male_SuperficialCortex_TSO_joint5mC_plate35	P540_Male_231225Mouse1_SuperficialCortex_EXP240220_TSO_joint5mC_plate35	P540_Male_SuperficialCortex_TSO_plate35.AGTGACCT	mm10	TSO-joint-RNA	mC	SuperficialCortex	Cortex	240318	non-spatial	P540	9594158	9579220	0.01	0.16	0.528	0.4445	6134740	0.6404	0.0875	0.0004	0.4426	225.56	0.2738	95468	53244	0.0792	2074250	0.8289	0.0206	0.0263	91404	0.9914	209238	0.007	*	*	5218172	718353	0.8505	0.117	0.0754	0.009	243343	0.9932	0.9848	0.9842	93552	0.9914	216995	0.0452	2151	0.9981	1	IT-ET Glut	L2/3 IT CTX Glut	Exc	Neuron
P540_Male_231225Mouse1_SuperficialCortex_EXP240220_TSO_joint5mC_plate35.ATAACGCC	P540_Male_SuperficialCortex_TSO_joint5mC_plate35	P540_Male_231225Mouse1_SuperficialCortex_EXP240220_TSO_joint5mC_plate35	P540_Male_SuperficialCortex_TSO_plate35.ATAACGCC	mm10	TSO-joint-RNA	mC	SuperficialCortex	Cortex	240318	non-spatial	P540	8506384	8493766	0.01	0.16	0.4681	0.3938	5321929	0.6265	0.0756	0.0005	0.4495	218.157	0.2366	81158	46110	0.0685	1789946	0.8199	0.0179	0.0232	79680	0.9918	177718	0.0063	*	*	4615279	522542	0.8672	0.0981	0.0658	0.0066	176037	0.9925	0.9849	0.9839	80812	0.9916	181790	0.0289	1837	0.9967	1	IT-ET Glut	L2/3 IT CTX Glut	Exc	Neuron
P540_Male_231225Mouse1_SuperficialCortex_EXP240220_TSO_joint5mC_plate35.ATCTGACC	P540_Male_SuperficialCortex_TSO_joint5mC_plate35	P540_Male_231225Mouse1_SuperficialCortex_EXP240220_TSO_joint5mC_plate35	P540_Male_SuperficialCortex_TSO_plate35.ATCTGACC	mm10	TSO-joint-RNA	mC	SuperficialCortex	Cortex	240318	non-spatial	P540	4523674	4516776	0.01	0.18	0.249	0.2065	2754318	0.6097	0.0386	0.0008	0.4206	210.279	0.1197	66140	36852	0.0329	842415	0.8429	0.0266	0.0336	62347	0.9901	141326	0.0054	*	*	2221738	455292	0.8066	0.1653	0.0316	0.0051	136448	0.9947	0.9892	0.9878	63105	0.99	144164	0.0256	2329	0.9961	1	IT-ET Glut	L5 IT CTX Glut	Exc	Neuron
P540_Male_231225Mouse1_SuperficialCortex_EXP240220_TSO_joint5mC_plate35.CAACACAG	P540_Male_SuperficialCortex_TSO_joint5mC_plate35	P540_Male_231225Mouse1_SuperficialCortex_EXP240220_TSO_joint5mC_plate35	P540_Male_SuperficialCortex_TSO_plate35.CAACACAG	mm10	TSO-joint-RNA	mC	SuperficialCortex	Cortex	240318	non-spatial	P540	13230596	13210302	0.01	0.16	0.7281	0.6147	8048844	0.6092	0.1104	0.0002	0.4319	225.399	0.3567	92376	46954	0.0988	2624335	0.8338	0.027	0.034	82730	0.9902	211316	0.0061	*	*	6617986	1127056	0.8222	0.14	0.0938	0.0128	362145	0.9941	0.9879	0.9866	84120	0.9904	216065	0.0278	1785	0.9983	1	IT-ET Glut	L2/3 IT CTX Glut	Exc	Neuron
P540_Male_231225Mouse1_SuperficialCortex_EXP240220_TSO_joint5mC_plate35.CAACTCCA	P540_Male_SuperficialCortex_TSO_joint5mC_plate35	P540_Male_231225Mouse1_SuperficialCortex_EXP240220_TSO_joint5mC_plate35	P540_Male_SuperficialCortex_TSO_plate35.CAACTCCA	mm10	TSO-joint-RNA	mC	SuperficialCortex	Cortex	240318	non-spatial	P540	6392192	6383692	0.01	0.17	0.3518	0.2945	3891393	0.6095	0.0552	0.0012	0.4326	216.203	0.1721	75044	41614	0.0487	1250646	0.8139	0.0217	0.0277	69974	0.9906	164415	0.0061	*	*	3240649	499676	0.8327	0.1284	0.047	0.0059	160354	0.9935	0.9879	0.9864	71107	0.9906	167509	0.0242	2453	0.9984	1	IT-ET Glut	L5 IT CTX Glut	Exc	Neuron
P540_Male_231225Mouse1_SuperficialCortex_EXP240220_TSO_joint5mC_plate35.CAAGGTAC	P540_Male_SuperficialCortex_TSO_joint5mC_plate35	P540_Male_231225Mouse1_SuperficialCortex_EXP240220_TSO_joint5mC_plate35	P540_Male_SuperficialCortex_TSO_plate35.CAAGGTAC	mm10	TSO-joint-RNA	mC	SuperficialCortex	Cortex	240318	non-spatial	P540	7757582	7745568	0.01	0.16	0.4269	0.3589	4861886	0.6276	0.0702	0.0005	0.4411	223.651	0.2167	83638	48696	0.0642	1672751	0.7911	0.0197	0.0253	81112	0.99	189397	0.0064	*	*	4146763	543706	0.8529	0.1118	0.0607	0.0065	176046	0.9931	0.9864	0.985	82341	0.9899	192694	0.0237	2339	0.997	1	IT-ET Glut	L2/3 IT CTX Glut	Exc	Neuron
P540_Male_231225Mouse1_SuperficialCortex_EXP240220_TSO_joint5mC_plate35.CAATAGCC	P540_Male_SuperficialCortex_TSO_joint5mC_plate35	P540_Male_231225Mouse1_SuperficialCortex_EXP240220_TSO_joint5mC_plate35	P540_Male_SuperficialCortex_TSO_plate35.CAATAGCC	mm10	TSO-joint-RNA	mC	SuperficialCortex	Cortex	240318	non-spatial	P540	6267084	6257414	0.01	0.16	0.3449	0.2901	3993203	0.6381	0.0586	0.0005	0.4744	221.694	0.1777	73660	39958	0.0544	1401447	0.8276	0.019	0.0244	66899	0.9918	156867	0.0072	*	*	3639252	250765	0.9113	0.0627	0.0522	0.0033	82662	0.9899	0.9752	0.9753	68468	0.9916	161198	0.0358	2996	0.9973	1	IT-ET Glut	L2/3 IT RSP Glut	Exc	Neuron
P540_Male_231225Mouse1_SuperficialCortex_EXP240220_TSO_joint5mC_plate35.CAATGCGA	P540_Male_SuperficialCortex_TSO_joint5mC_plate35	P540_Male_231225Mouse1_SuperficialCortex_EXP240220_TSO_joint5mC_plate35	P540_Male_SuperficialCortex_TSO_plate35.CAATGCGA	mm10	TSO-joint-RNA	mC	SuperficialCortex	Cortex	240318	non-spatial	P540	9489024	9474128	0.01	0.17	0.5222	0.4375	5696652	0.6012	0.081	0.0003	0.4353	225.01	0.253	102652	58614	0.0729	1915619	0.7955	0.0199	0.0255	97703	0.9925	226409	0.007	*	*	4790287	684170	0.8408	0.1201	0.0695	0.0087	232931	0.9922	0.9845	0.9839	100389	0.9924	236117	0.0507	2651	0.9985	1	IT-ET Glut	L2/3 IT CTX Glut	Exc	Neuron
P540_Male_231225Mouse1_SuperficialCortex_EXP240220_TSO_joint5mC_plate35.CACAGACT	P540_Male_SuperficialCortex_TSO_joint5mC_plate35	P540_Male_231225Mouse1_SuperficialCortex_EXP240220_TSO_joint5mC_plate35	P540_Male_SuperficialCortex_TSO_plate35.CACAGACT	mm10	TSO-joint-RNA	mC	SuperficialCortex	Cortex	240318	non-spatial	P540	6059586	6051226	0.01	0.17	0.3335	0.2775	3714762	0.6138	0.0525	0.0017	0.447	208.326	0.1624	59074	36942	0.0469	1194592	0.8441	0.025	0.0314	58078	0.9906	125940	0.0065	*	*	3191696	396719	0.8591	0.1067	0.0452	0.0051	136603	0.9931	0.9844	0.9836	59198	0.9907	128687	0.0269	2603	0.9954	1	IT-ET Glut	L5 IT CTX Glut	Exc	Neuron
P540_Male_231225Mouse1_SuperficialCortex_EXP240220_TSO_joint5mC_plate35.CACGCAAT	P540_Male_SuperficialCortex_TSO_joint5mC_plate35	P540_Male_231225Mouse1_SuperficialCortex_EXP240220_TSO_joint5mC_plate35	P540_Male_SuperficialCortex_TSO_plate35.CACGCAAT	mm10	TSO-joint-RNA	mC	SuperficialCortex	Cortex	240318	non-spatial	P540	7048734	7039290	0.01	0.17	0.3879	0.3246	4341985	0.6168	0.0618	0.001	0.4363	212.576	0.1913	69544	39544	0.0545	1398413	0.8435	0.0215	0.0274	65070	0.9914	148718	0.0058	*	*	3666334	518791	0.8443	0.1194	0.0528	0.0064	172219	0.9936	0.9863	0.9855	66259	0.9912	152117	0.0274	2208	0.9986	1	IT-ET Glut	L5 IT CTX Glut	Exc	Neuron
P540_Male_231225Mouse1_SuperficialCortex_EXP240220_TSO_joint5mC_plate35.CAGCATAC	P540_Male_SuperficialCortex_TSO_joint5mC_plate35	P540_Male_231225Mouse1_SuperficialCortex_EXP240220_TSO_joint5mC_plate35	P540_Male_SuperficialCortex_TSO_plate35.CAGCATAC	mm10	TSO-joint-RNA	mC	SuperficialCortex	Cortex	240318	non-spatial	P540	6128356	6120086	0.01	0.16	0.3373	0.2846	3703687	0.6051	0.0551	0.0005	0.4794	217.401	0.1647	65954	34010	0.0522	1336607	0.7933	0.0066	0.0074	53193	0.9913	142401	0.0069	*	*	3465840	102729	0.9357	0.0277	0.0501	0.0017	40265	0.984	0.9578	0.9597	54247	0.9912	146052	0.0325	1856	0.9978	1	Astro-Epen	Astro-TE NN	Non	Non_neuron
P540_Male_231225Mouse1_SuperficialCortex_EXP240220_TSO_joint5mC_plate35.CAGGTTCA	P540_Male_SuperficialCortex_TSO_joint5mC_plate35	P540_Male_231225Mouse1_SuperficialCortex_EXP240220_TSO_joint5mC_plate35	P540_Male_SuperficialCortex_TSO_plate35.CAGGTTCA	mm10	TSO-joint-RNA	mC	SuperficialCortex	Cortex	240318	non-spatial	P540	7020880	7010594	0.01	0.16	0.3864	0.3251	4523412	0.6452	0.066	0.0003	0.4629	219.133	0.2027	73210	41000	0.0608	1571756	0.8112	0.0191	0.0247	71629	0.9908	160813	0.0066	*	*	4044584	350419	0.8941	0.0774	0.0583	0.0043	112438	0.9919	0.9808	0.9802	72861	0.9908	163622	0.0235	2142	0.9986	1	IT-ET Glut	L2/3 IT CTX Glut	Exc	Neuron
P540_Male_231225Mouse1_SuperficialCortex_EXP240220_TSO_joint5mC_plate35.CAGTGCTT	P540_Male_SuperficialCortex_TSO_joint5mC_plate35	P540_Male_231225Mouse1_SuperficialCortex_EXP240220_TSO_joint5mC_plate35	P540_Male_SuperficialCortex_TSO_plate35.CAGTGCTT	mm10	TSO-joint-RNA	mC	SuperficialCortex	Cortex	240318	non-spatial	P540	4073896	4068360	0.01	0.17	0.2242	0.1868	2585283	0.6354	0.0375	0.0009	0.4696	207.241	0.1138	64202	34988	0.0347	880022	0.8352	0.023	0.0294	56884	0.9892	134204	0.0061	*	*	2347446	172553	0.908	0.0667	0.0332	0.0021	53842	0.9912	0.9765	0.976	57810	0.9892	136977	0.0262	2408	0.9988	1	IT-ET Glut	L5 IT CTX Glut	Exc	Neuron
P540_Male_231225Mouse1_SuperficialCortex_EXP240220_TSO_joint5mC_plate35.CATGAGCA	P540_Male_SuperficialCortex_TSO_joint5mC_plate35	P540_Male_231225Mouse1_SuperficialCortex_EXP240220_TSO_joint5mC_plate35	P540_Male_SuperficialCortex_TSO_plate35.CATGAGCA	mm10	TSO-joint-RNA	mC	SuperficialCortex	Cortex	240318	non-spatial	P540	7813876	7801402	0.01	0.17	0.43	0.361	4813256	0.6169	0.0688	0.0009	0.4297	224.177	0.2138	81072	47184	0.0616	1602293	0.8142	0.0196	0.0246	80117	0.9914	179508	0.0057	*	*	3990855	634167	0.8291	0.1317	0.0587	0.008	225729	0.9936	0.9882	0.9867	81242	0.9914	182750	0.0235	2476	0.9964	1	IT-ET Glut	L5 IT CTX Glut	Exc	Neuron
P540_Male_231225Mouse1_SuperficialCortex_EXP240220_TSO_joint5mC_plate35.CCAAGGTT	P540_Male_SuperficialCortex_TSO_joint5mC_plate35	P540_Male_231225Mouse1_SuperficialCortex_EXP240220_TSO_joint5mC_plate35	P540_Male_SuperficialCortex_TSO_plate35.CCAAGGTT	mm10	TSO-joint-RNA	mC	SuperficialCortex	Cortex	240318	non-spatial	P540	7692500	7681254	0.01	0.18	0.4234	0.35	4788321	0.6233	0.066	0.0005	0.4342	206.018	0.2087	87092	49542	0.0591	1526295	0.8376	0.0252	0.032	76773	0.9909	183966	0.0073	*	*	3997701	643991	0.8348	0.1344	0.0559	0.007	187801	0.9932	0.9854	0.9849	77921	0.9909	187827	0.0268	2895	0.9972	1	IT-ET Glut	L5 IT CTX Glut	Exc	Neuron
P540_Male_231225Mouse1_SuperficialCortex_EXP240220_TSO_joint5mC_plate35.CCACAACA	P540_Male_SuperficialCortex_TSO_joint5mC_plate35	P540_Male_231225Mouse1_SuperficialCortex_EXP240220_TSO_joint5mC_plate35	P540_Male_SuperficialCortex_TSO_plate35.CCACAACA	mm10	TSO-joint-RNA	mC	SuperficialCortex	Cortex	240318	non-spatial	P540	6253060	6244282	0.01	0.16	0.3441	0.2896	3777764	0.6049	0.0564	0.0009	0.4855	220.549	0.1677	86234	42446	0.0535	1371642	0.7137	0.0069	0.0076	65078	0.9911	186658	0.0069	*	*	3561892	110725	0.9428	0.0293	0.0512	0.002	47577	0.9811	0.9535	0.9554	66638	0.991	193514	0.0424	1834	0.9956	1	OEC	OEC NN	Non	Non_neuron
P540_Male_231225Mouse1_SuperficialCortex_EXP240220_TSO_joint5mC_plate35.CCAGTATC	P540_Male_SuperficialCortex_TSO_joint5mC_plate35	P540_Male_231225Mouse1_SuperficialCortex_EXP240220_TSO_joint5mC_plate35	P540_Male_SuperficialCortex_TSO_plate35.CCAGTATC	mm10	TSO-joint-RNA	mC	SuperficialCortex	Cortex	240318	non-spatial	P540	8808942	8796262	0.01	0.15	0.4848	0.416	5537899	0.6295	0.0851	0	0.483	241.913	0.2541	108858	52972	0.0823	2159334	0.7122	0.005	0.0055	87954	0.9894	252983	0.0064	*	*	5212185	86803	0.9411	0.0156	0.0784	0.0016	37296	0.9721	0.9379	0.9421	89432	0.9894	259281	0.0312	2011	0.9965	1	NA	NA	NA	NA
P540_Male_231225Mouse1_SuperficialCortex_EXP240220_TSO_joint5mC_plate35.CCAGTTGA	P540_Male_SuperficialCortex_TSO_joint5mC_plate35	P540_Male_231225Mouse1_SuperficialCortex_EXP240220_TSO_joint5mC_plate35	P540_Male_SuperficialCortex_TSO_plate35.CCAGTTGA	mm10	TSO-joint-RNA	mC	SuperficialCortex	Cortex	240318	non-spatial	P540	8570026	8558942	0.01	0.16	0.4717	0.3971	5403723	0.6313	0.0783	0.0005	0.4913	217.84	0.2411	103460	56236	0.0756	1967889	0.7989	0.0103	0.0123	83484	0.9905	219506	0.008	*	*	5132027	86634	0.9497	0.016	0.072	0.0016	38740	0.9771	0.9294	0.935	84815	0.9905	223889	0.0269	2559	0.9984	1	OPC-Oligo	Oligo NN	Non	Non_neuron
P540_Male_231225Mouse1_SuperficialCortex_EXP240220_TSO_joint5mC_plate35.CCGCTTAA	P540_Male_SuperficialCortex_TSO_joint5mC_plate35	P540_Male_231225Mouse1_SuperficialCortex_EXP240220_TSO_joint5mC_plate35	P540_Male_SuperficialCortex_TSO_plate35.CCGCTTAA	mm10	TSO-joint-RNA	mC	SuperficialCortex	Cortex	240318	non-spatial	P540	7416278	7405944	0.01	0.16	0.4082	0.3454	4750724	0.6414	0.0681	0.0006	0.4673	220.468	0.2135	76356	41250	0.063	1636147	0.8297	0.0173	0.0222	72048	0.9906	170876	0.0058	*	*	4226194	368700	0.8895	0.0776	0.0602	0.0046	124189	0.9923	0.9825	0.9813	72699	0.9905	173075	0.0181	1903	0.9974	1	CNU-LGE GABA	STR D2 Gaba	Inh	Neuron
P540_Male_231225Mouse1_SuperficialCortex_EXP240220_TSO_joint5mC_plate35.CCTTCCAT	P540_Male_SuperficialCortex_TSO_joint5mC_plate35	P540_Male_231225Mouse1_SuperficialCortex_EXP240220_TSO_joint5mC_plate35	P540_Male_SuperficialCortex_TSO_plate35.CCTTCCAT	mm10	TSO-joint-RNA	mC	SuperficialCortex	Cortex	240318	non-spatial	P540	4037070	4031832	0.01	0.18	0.2222	0.1844	2475737	0.614	0.035	0.0009	0.4263	204.213	0.1072	61102	34082	0.0299	755976	0.8675	0.0334	0.0421	57896	0.9926	130657	0.0054	*	*	2037955	372730	0.8231	0.1505	0.0289	0.0041	108515	0.9934	0.9872	0.9864	59372	0.9923	134931	0.0373	2007	0.999	1	CTX-MGE GABA	Pvalb Gaba	Inh	Neuron
P540_Male_231225Mouse1_SuperficialCortex_EXP240220_TSO_joint5mC_plate35.CGAATACG	P540_Male_SuperficialCortex_TSO_joint5mC_plate35	P540_Male_231225Mouse1_SuperficialCortex_EXP240220_TSO_joint5mC_plate35	P540_Male_SuperficialCortex_TSO_plate35.CGAATACG	mm10	TSO-joint-RNA	mC	SuperficialCortex	Cortex	240318	non-spatial	P540	7082570	7071302	0.01	0.17	0.3898	0.3256	4522450	0.6395	0.0648	0.0024	0.4334	218.263	0.1999	83940	48890	0.0581	1506739	0.8118	0.0229	0.0296	81155	0.9903	184249	0.006	*	*	3794321	605867	0.8389	0.1339	0.0551	0.007	189173	0.9929	0.9874	0.9861	82548	0.9903	187894	0.0261	2382	0.9958	1	IT-ET Glut	L5 ET CTX Glut	Exc	Neuron
P540_Male_231225Mouse1_SuperficialCortex_EXP240220_TSO_joint5mC_plate35.CGAATTGC	P540_Male_SuperficialCortex_TSO_joint5mC_plate35	P540_Male_231225Mouse1_SuperficialCortex_EXP240220_TSO_joint5mC_plate35	P540_Male_SuperficialCortex_TSO_plate35.CGAATTGC	mm10	TSO-joint-RNA	mC	SuperficialCortex	Cortex	240318	non-spatial	P540	6922310	6911742	0.01	0.17	0.381	0.3175	4387723	0.6348	0.0621	0	0.4154	213.314	0.1927	72556	42948	0.0542	1396667	0.7974	0.0201	0.0258	72856	0.9901	161742	0.0058	*	*	3527053	734427	0.8038	0.1673	0.0512	0.0083	226606	0.9937	0.9896	0.9882	73931	0.99	164639	0.0247	2647	0.9974	1	IT-ET Glut	L4/5 IT CTX Glut	Exc	Neuron
P540_Male_231225Mouse1_SuperficialCortex_EXP240220_TSO_joint5mC_plate35.CGAGAGAA	P540_Male_SuperficialCortex_TSO_joint5mC_plate35	P540_Male_231225Mouse1_SuperficialCortex_EXP240220_TSO_joint5mC_plate35	P540_Male_SuperficialCortex_TSO_plate35.CGAGAGAA	mm10	TSO-joint-RNA	mC	SuperficialCortex	Cortex	240318	non-spatial	P540	5609340	5601094	0.01	0.16	0.3087	0.261	3513691	0.6273	0.0524	0.0012	0.4453	229.959	0.1583	78092	42514	0.048	1240689	0.8252	0.0192	0.0248	76668	0.9902	180967	0.0061	*	*	3034745	350585	0.8636	0.0997	0.0456	0.0045	123901	0.9931	0.9861	0.9847	77403	0.9901	183639	0.0201	2257	0.9982	1	IT-ET Glut	L4/5 IT CTX Glut	Exc	Neuron
P540_Male_231225Mouse1_SuperficialCortex_EXP240220_TSO_joint5mC_plate35.CGCAACTA	P540_Male_SuperficialCortex_TSO_joint5mC_plate35	P540_Male_231225Mouse1_SuperficialCortex_EXP240220_TSO_joint5mC_plate35	P540_Male_SuperficialCortex_TSO_plate35.CGCAACTA	mm10	TSO-joint-RNA	mC	SuperficialCortex	Cortex	240318	non-spatial	P540	24002162	23979708	0.01	0.17	1.321	1.1037	6441499	0.2686	0.0908	0.0006	0.4353	217.735	0.2868	149372	68670	0.0798	2110474	0.7928	0.0203	0.0256	117295	0.9907	347028	0.0072	*	*	5444951	801028	0.8452	0.1243	0.0777	0.009	245693	0.9927	0.9833	0.9823	118980	0.9906	353601	0.0252	1416	0.9965	1	IT-ET Glut	L5 IT CTX Glut	Exc	Neuron
P540_Male_231225Mouse1_SuperficialCortex_EXP240220_TSO_joint5mC_plate35.CGGCATTA	P540_Male_SuperficialCortex_TSO_joint5mC_plate35	P540_Male_231225Mouse1_SuperficialCortex_EXP240220_TSO_joint5mC_plate35	P540_Male_SuperficialCortex_TSO_plate35.CGGCATTA	mm10	TSO-joint-RNA	mC	SuperficialCortex	Cortex	240318	non-spatial	P540	9646586	9631434	0.01	0.16	0.5309	0.4464	6216371	0.6454	0.09	0.0012	0.432	228.062	0.2779	119872	63868	0.0801	2107902	0.8384	0.0235	0.0295	106221	0.9915	270626	0.0075	*	*	5220065	813383	0.8397	0.1308	0.077	0.0099	279794	0.9935	0.9845	0.9838	108226	0.9915	277612	0.033	2607	0.9973	1	IT-ET Glut	L5 IT CTX Glut	Exc	Neuron
P540_Male_231225Mouse1_SuperficialCortex_EXP240220_TSO_joint5mC_plate35.CGTATCTC	P540_Male_SuperficialCortex_TSO_joint5mC_plate35	P540_Male_231225Mouse1_SuperficialCortex_EXP240220_TSO_joint5mC_plate35	P540_Male_SuperficialCortex_TSO_plate35.CGTATCTC	mm10	TSO-joint-RNA	mC	SuperficialCortex	Cortex	240318	non-spatial	P540	5958446	5950172	0.01	0.17	0.3279	0.274	3794581	0.6377	0.0552	0.0007	0.446	219.036	0.1674	79208	44464	0.0508	1305629	0.8172	0.0224	0.0283	72747	0.9906	177983	0.0063	*	*	3281721	406658	0.8648	0.1071	0.0477	0.005	130868	0.9926	0.9829	0.9824	74506	0.9905	183303	0.0372	2382	0.9996	1	IT-ET Glut	L5 IT CTX Glut	Exc	Neuron
P540_Male_231225Mouse1_SuperficialCortex_EXP240220_TSO_joint5mC_plate35.CTCAGAAG	P540_Male_SuperficialCortex_TSO_joint5mC_plate35	P540_Male_231225Mouse1_SuperficialCortex_EXP240220_TSO_joint5mC_plate35	P540_Male_SuperficialCortex_TSO_plate35.CTCAGAAG	mm10	TSO-joint-RNA	mC	SuperficialCortex	Cortex	240318	non-spatial	P540	10218394	10204472	0.01	0.16	0.5624	0.4745	6428710	0.6299	0.091	0.0004	0.4682	220.734	0.2872	95324	55650	0.0846	2228653	0.809	0.0168	0.0214	91815	0.9921	207558	0.0061	*	*	5780993	415490	0.8992	0.0646	0.0812	0.0055	144251	0.9913	0.9781	0.978	93661	0.992	212667	0.0309	2257	0.9973	1	IT-ET Glut	L4/5 IT CTX Glut	Exc	Neuron
P540_Male_231225Mouse1_SuperficialCortex_EXP240220_TSO_joint5mC_plate35.CTCGAACA	P540_Male_SuperficialCortex_TSO_joint5mC_plate35	P540_Male_231225Mouse1_SuperficialCortex_EXP240220_TSO_joint5mC_plate35	P540_Male_SuperficialCortex_TSO_plate35.CTCGAACA	mm10	TSO-joint-RNA	mC	SuperficialCortex	Cortex	240318	non-spatial	P540	8218328	8205560	0.01	0.17	0.4523	0.3796	5236140	0.6381	0.0752	0.0013	0.4311	222.501	0.2326	88082	51338	0.066	1714859	0.7844	0.0183	0.0235	91296	0.9919	192742	0.0061	*	*	4357433	738413	0.8321	0.141	0.0636	0.0089	247331	0.9934	0.9869	0.986	92981	0.9919	198277	0.0356	2390	0.9979	1	IT-ET Glut	L2/3 IT CTX Glut	Exc	Neuron
P540_Male_231225Mouse1_SuperficialCortex_EXP240220_TSO_joint5mC_plate35.CTCGACTT	P540_Male_SuperficialCortex_TSO_joint5mC_plate35	P540_Male_231225Mouse1_SuperficialCortex_EXP240220_TSO_joint5mC_plate35	P540_Male_SuperficialCortex_TSO_plate35.CTCGACTT	mm10	TSO-joint-RNA	mC	SuperficialCortex	Cortex	240318	non-spatial	P540	7732278	7721002	0.01	0.17	0.4255	0.3562	4984183	0.6455	0.0706	0.0011	0.4386	217.576	0.2211	97342	53008	0.0625	1620463	0.8257	0.0251	0.0318	89331	0.9924	208688	0.0061	*	*	4194396	643542	0.8415	0.1291	0.0601	0.0079	213302	0.9927	0.9856	0.9849	91568	0.9923	215931	0.0402	2497	0.9972	1	IT-ET Glut	L5 IT CTX Glut	Exc	Neuron
P540_Male_231225Mouse1_SuperficialCortex_EXP240220_TSO_joint5mC_plate35.CTGTACCA	P540_Male_SuperficialCortex_TSO_joint5mC_plate35	P540_Male_231225Mouse1_SuperficialCortex_EXP240220_TSO_joint5mC_plate35	P540_Male_SuperficialCortex_TSO_plate35.CTGTACCA	mm10	TSO-joint-RNA	mC	SuperficialCortex	Cortex	240318	non-spatial	P540	6122338	6113702	0.01	0.17	0.3369	0.2826	3801094	0.6217	0.0545	0.0015	0.4533	215.571	0.1679	61790	36898	0.0484	1242698	0.8479	0.0164	0.0213	62222	0.9898	132584	0.0068	*	*	3302328	379790	0.8687	0.0999	0.0472	0.0048	129387	0.9932	0.9854	0.984	63202	0.9898	135680	0.0291	2170	0.9986	1	IT-ET Glut	L2/3 IT CTX Glut	Exc	Neuron
P540_Male_231225Mouse1_SuperficialCortex_EXP240220_TSO_joint5mC_plate35.CTTACAGC	P540_Male_SuperficialCortex_TSO_joint5mC_plate35	P540_Male_231225Mouse1_SuperficialCortex_EXP240220_TSO_joint5mC_plate35	P540_Male_SuperficialCortex_TSO_plate35.CTTACAGC	mm10	TSO-joint-RNA	mC	SuperficialCortex	Cortex	240318	non-spatial	P540	6940434	6929818	0.01	0.17	0.382	0.3204	4284120	0.6182	0.0619	0.0009	0.451	221.589	0.1894	76040	41902	0.0562	1450450	0.8329	0.018	0.0236	70762	0.9907	163153	0.0062	*	*	3721617	421652	0.8687	0.0984	0.0538	0.0057	151499	0.9929	0.9843	0.9832	72605	0.9907	168644	0.0406	2585	0.9981	1	CNU-LGE GABA	STR D2 Gaba	Inh	Neuron
P540_Male_231225Mouse1_SuperficialCortex_EXP240220_TSO_joint5mC_plate35.CTTAGGAC	P540_Male_SuperficialCortex_TSO_joint5mC_plate35	P540_Male_231225Mouse1_SuperficialCortex_EXP240220_TSO_joint5mC_plate35	P540_Male_SuperficialCortex_TSO_plate35.CTTAGGAC	mm10	TSO-joint-RNA	mC	SuperficialCortex	Cortex	240318	non-spatial	P540	6392878	6382910	0.01	0.17	0.3518	0.2946	4041391	0.6331	0.0583	0.0008	0.4486	218.463	0.1788	66884	40074	0.0522	1338278	0.8062	0.0198	0.0254	67743	0.9917	144075	0.0066	*	*	3473540	448521	0.8594	0.1109	0.0502	0.0056	149890	0.9932	0.986	0.985	68909	0.9917	147731	0.0315	2733	0.9985	1	IT-ET Glut	L2/3 IT CTX Glut	Exc	Neuron
P540_Male_231225Mouse1_SuperficialCortex_EXP240220_TSO_joint5mC_plate35.CTTCACTG	P540_Male_SuperficialCortex_TSO_joint5mC_plate35	P540_Male_231225Mouse1_SuperficialCortex_EXP240220_TSO_joint5mC_plate35	P540_Male_SuperficialCortex_TSO_plate35.CTTCACTG	mm10	TSO-joint-RNA	mC	SuperficialCortex	Cortex	240318	non-spatial	P540	5909186	5900734	0.01	0.17	0.3252	0.2718	3682975	0.6241	0.0527	0.0002	0.4499	215.989	0.162	67626	39352	0.047	1194095	0.8202	0.0211	0.027	63409	0.9907	141992	0.0057	*	*	3152654	415743	0.856	0.1128	0.0451	0.0049	128118	0.9931	0.9856	0.9848	64613	0.9908	146845	0.0397	2725	0.9974	1	IT-ET Glut	L4/5 IT CTX Glut	Exc	Neuron
P540_Male_231225Mouse1_SuperficialCortex_EXP240220_TSO_joint5mC_plate35.CTTCGGTT	P540_Male_SuperficialCortex_TSO_joint5mC_plate35	P540_Male_231225Mouse1_SuperficialCortex_EXP240220_TSO_joint5mC_plate35	P540_Male_SuperficialCortex_TSO_plate35.CTTCGGTT	mm10	TSO-joint-RNA	mC	SuperficialCortex	Cortex	240318	non-spatial	P540	6432118	6421492	0.01	0.18	0.354	0.2938	4153951	0.6468	0.0579	0.0013	0.4339	214.625	0.1825	83094	49396	0.051	1319138	0.7961	0.0235	0.0301	80277	0.9914	174472	0.0059	*	*	3436845	603567	0.8273	0.1452	0.0488	0.0071	194979	0.9941	0.9884	0.9873	82014	0.9912	180626	0.0419	2964	0.998	1	IT-ET Glut	L2/3 IT CTX Glut	Exc	Neuron
P540_Male_231225Mouse1_SuperficialCortex_EXP240220_TSO_joint5mC_plate35.CTTGCTAG	P540_Male_SuperficialCortex_TSO_joint5mC_plate35	P540_Male_231225Mouse1_SuperficialCortex_EXP240220_TSO_joint5mC_plate35	P540_Male_SuperficialCortex_TSO_plate35.CTTGCTAG	mm10	TSO-joint-RNA	mC	SuperficialCortex	Cortex	240318	non-spatial	P540	7771160	7760134	0.01	0.17	0.4277	0.3566	4885329	0.6295	0.0687	0.0003	0.4573	210.165	0.2147	78340	44362	0.0624	1612089	0.793	0.017	0.022	68886	0.9916	159325	0.0059	*	*	4305040	420553	0.8812	0.086	0.0603	0.0054	143967	0.9923	0.9833	0.9821	69869	0.9915	163076	0.0282	2956	0.997	1	IT-ET Glut	L4/5 IT CTX Glut	Exc	Neuron
P540_Male_231225Mouse1_SuperficialCortex_EXP240220_TSO_joint5mC_plate35.GAACGAAG	P540_Male_SuperficialCortex_TSO_joint5mC_plate35	P540_Male_231225Mouse1_SuperficialCortex_EXP240220_TSO_joint5mC_plate35	P540_Male_SuperficialCortex_TSO_plate35.GAACGAAG	mm10	TSO-joint-RNA	mC	SuperficialCortex	Cortex	240318	non-spatial	P540	9884628	9869430	0.01	0.16	0.544	0.4589	6293832	0.6377	0.0894	0.0012	0.4214	227.875	0.2826	108638	56504	0.0797	2109473	0.8322	0.0233	0.0299	103763	0.9902	254597	0.0053	*	*	5137895	935726	0.8163	0.1486	0.0757	0.0108	313485	0.9935	0.9888	0.987	104853	0.9902	258316	0.0197	1965	0.9959	1	IT-ET Glut	L5 IT CTX Glut	Exc	Neuron
P540_Male_231225Mouse1_SuperficialCortex_EXP240220_TSO_joint5mC_plate35.GAACGGTT	P540_Male_SuperficialCortex_TSO_joint5mC_plate35	P540_Male_231225Mouse1_SuperficialCortex_EXP240220_TSO_joint5mC_plate35	P540_Male_SuperficialCortex_TSO_plate35.GAACGGTT	mm10	TSO-joint-RNA	mC	SuperficialCortex	Cortex	240318	non-spatial	P540	6829532	6819540	0.01	0.18	0.3759	0.3109	4306143	0.6314	0.0604	0.0009	0.4494	206.618	0.1885	87230	48648	0.0546	1402445	0.8151	0.0208	0.0261	68841	0.9915	174535	0.007	*	*	3740197	425899	0.8685	0.0989	0.0525	0.0051	134240	0.9919	0.9814	0.9807	70214	0.9915	178629	0.0299	2756	0.9964	1	IT-ET Glut	L4/5 IT CTX Glut	Exc	Neuron
P540_Male_231225Mouse1_SuperficialCortex_EXP240220_TSO_joint5mC_plate35.GAATCACC	P540_Male_SuperficialCortex_TSO_joint5mC_plate35	P540_Male_231225Mouse1_SuperficialCortex_EXP240220_TSO_joint5mC_plate35	P540_Male_SuperficialCortex_TSO_plate35.GAATCACC	mm10	TSO-joint-RNA	mC	SuperficialCortex	Cortex	240318	non-spatial	P540	5821200	5812292	0.01	0.17	0.3204	0.267	3616355	0.6221	0.0518	0.0011	0.4272	220.134	0.1591	75942	46488	0.0456	1179996	0.8461	0.0171	0.0223	76848	0.9923	167421	0.0063	*	*	2988386	522671	0.8263	0.1445	0.0435	0.0067	184299	0.9937	0.9868	0.9857	78856	0.9922	175175	0.0521	2598	0.9992	1	CNU-LGE GABA	STR D2 Gaba	Inh	Neuron
P540_Male_231225Mouse1_SuperficialCortex_EXP240220_TSO_joint5mC_plate35.GAATCCGT	P540_Male_SuperficialCortex_TSO_joint5mC_plate35	P540_Male_231225Mouse1_SuperficialCortex_EXP240220_TSO_joint5mC_plate35	P540_Male_SuperficialCortex_TSO_plate35.GAATCCGT	mm10	TSO-joint-RNA	mC	SuperficialCortex	Cortex	240318	non-spatial	P540	6083106	6074956	0.01	0.16	0.3348	0.2823	3869421	0.6369	0.0567	0.0007	0.4936	219.287	0.1737	80104	46114	0.0554	1429774	0.8076	0.0205	0.0263	74512	0.9892	176940	0.0066	*	*	3676461	56852	0.9501	0.0146	0.0522	0.0011	27261	0.9806	0.9384	0.9409	75716	0.9891	180243	0.0252	2864	0.9962	1	IT-ET Glut	L5 ET CTX Glut	Exc	Neuron
P540_Male_231225Mouse1_SuperficialCortex_EXP240220_TSO_joint5mC_plate35.GACGAACT	P540_Male_SuperficialCortex_TSO_joint5mC_plate35	P540_Male_231225Mouse1_SuperficialCortex_EXP240220_TSO_joint5mC_plate35	P540_Male_SuperficialCortex_TSO_plate35.GACGAACT	mm10	TSO-joint-RNA	mC	SuperficialCortex	Cortex	240318	non-spatial	P540	6256588	6247486	0.01	0.17	0.3443	0.2891	4034308	0.6457	0.0597	0.0018	0.437	221.1	0.1802	73948	44494	0.0532	1359836	0.8352	0.0206	0.026	77515	0.9895	168706	0.0055	*	*	3423225	487049	0.8485	0.1207	0.0511	0.0063	169635	0.9936	0.9874	0.9858	78521	0.9894	171267	0.02	2042	0.9985	1	IT-ET Glut	L5 IT CTX Glut	Exc	Neuron
P540_Male_231225Mouse1_SuperficialCortex_EXP240220_TSO_joint5mC_plate35.GACGTCAT	P540_Male_SuperficialCortex_TSO_joint5mC_plate35	P540_Male_231225Mouse1_SuperficialCortex_EXP240220_TSO_joint5mC_plate35	P540_Male_SuperficialCortex_TSO_plate35.GACGTCAT	mm10	TSO-joint-RNA	mC	SuperficialCortex	Cortex	240318	non-spatial	P540	5560360	5553538	0.01	0.17	0.306	0.2551	3545963	0.6385	0.0514	0.0009	0.4798	204.265	0.156	71264	40638	0.0496	1269771	0.7757	0.0054	0.0059	61007	0.9906	146337	0.0059	*	*	3327524	120241	0.9383	0.0339	0.0465	0.0018	44359	0.9878	0.9642	0.9661	61990	0.9906	149020	0.0241	2503	0.9956	1	OPC-Oligo	OPC NN	Non	Non_neuron
P540_Male_231225Mouse1_SuperficialCortex_EXP240220_TSO_joint5mC_plate35.GAGAGTAC	P540_Male_SuperficialCortex_TSO_joint5mC_plate35	P540_Male_231225Mouse1_SuperficialCortex_EXP240220_TSO_joint5mC_plate35	P540_Male_SuperficialCortex_TSO_plate35.GAGAGTAC	mm10	TSO-joint-RNA	mC	SuperficialCortex	Cortex	240318	non-spatial	P540	6769288	6759750	0.01	0.17	0.3725	0.3127	4218249	0.624	0.061	0.0013	0.4386	215.995	0.1873	63828	38158	0.0544	1397175	0.8422	0.0179	0.0231	64321	0.9912	139689	0.0063	*	*	3599168	453636	0.8532	0.1075	0.0526	0.0056	150093	0.9926	0.9862	0.9851	65263	0.991	142286	0.0239	2246	0.9978	1	CNU-LGE GABA	STR D2 Gaba	Inh	Neuron
P540_Male_231225Mouse1_SuperficialCortex_EXP240220_TSO_joint5mC_plate35.GATAGCCA	P540_Male_SuperficialCortex_TSO_joint5mC_plate35	P540_Male_231225Mouse1_SuperficialCortex_EXP240220_TSO_joint5mC_plate35	P540_Male_SuperficialCortex_TSO_plate35.GATAGCCA	mm10	TSO-joint-RNA	mC	SuperficialCortex	Cortex	240318	non-spatial	P540	7204518	7192864	0.01	0.17	0.3965	0.3295	4605882	0.6403	0.0653	0.0006	0.442	210.045	0.2019	75276	41420	0.0575	1476863	0.835	0.0276	0.035	63581	0.9903	155769	0.0065	*	*	3926152	568182	0.8524	0.1233	0.0557	0.0063	167840	0.9933	0.9849	0.9838	64388	0.9902	158099	0.0213	2367	0.9983	1	IT-ET Glut	L5 IT CTX Glut	Exc	Neuron
P540_Male_231225Mouse1_SuperficialCortex_EXP240220_TSO_joint5mC_plate35.GATCTTGC	P540_Male_SuperficialCortex_TSO_joint5mC_plate35	P540_Male_231225Mouse1_SuperficialCortex_EXP240220_TSO_joint5mC_plate35	P540_Male_SuperficialCortex_TSO_plate35.GATCTTGC	mm10	TSO-joint-RNA	mC	SuperficialCortex	Cortex	240318	non-spatial	P540	6768006	6757464	0.01	0.18	0.3725	0.309	4190266	0.62	0.0591	0.0013	0.427	212.651	0.1842	84186	49050	0.0519	1339167	0.8595	0.0294	0.0373	80551	0.9906	184441	0.0068	*	*	3455285	614606	0.8245	0.1466	0.0495	0.0071	193052	0.9934	0.9871	0.9862	81883	0.9906	189709	0.0349	2512	0.9968	1	IT-ET Glut	L2/3 IT CTX Glut	Exc	Neuron
P540_Male_231225Mouse1_SuperficialCortex_EXP240220_TSO_joint5mC_plate35.GCAATTCC	P540_Male_SuperficialCortex_TSO_joint5mC_plate35	P540_Male_231225Mouse1_SuperficialCortex_EXP240220_TSO_joint5mC_plate35	P540_Male_SuperficialCortex_TSO_plate35.GCAATTCC	mm10	TSO-joint-RNA	mC	SuperficialCortex	Cortex	240318	non-spatial	P540	8796692	8784314	0.01	0.16	0.4841	0.4083	5612398	0.6389	0.0811	0.0011	0.4427	223.245	0.2514	83912	47534	0.0733	1914168	0.8441	0.0239	0.0302	84729	0.9907	189155	0.0061	*	*	4823579	602689	0.8594	0.1073	0.0704	0.0074	200928	0.9937	0.9857	0.9847	86151	0.9907	193897	0.0312	2016	0.9975	1	NP-CT-L6b Glut	L6 CT CTX Glut	Exc	Neuron
P540_Male_231225Mouse1_SuperficialCortex_EXP240220_TSO_joint5mC_plate35.GCCTTAAC	P540_Male_SuperficialCortex_TSO_joint5mC_plate35	P540_Male_231225Mouse1_SuperficialCortex_EXP240220_TSO_joint5mC_plate35	P540_Male_SuperficialCortex_TSO_plate35.GCCTTAAC	mm10	TSO-joint-RNA	mC	SuperficialCortex	Cortex	240318	non-spatial	P540	8762180	8749934	0.01	0.17	0.4822	0.4017	5437499	0.6214	0.0764	0.0009	0.4136	214.702	0.2389	80462	45024	0.0658	1701543	0.7936	0.0202	0.0259	76780	0.9923	172252	0.0062	*	*	4369528	872250	0.8035	0.1604	0.0636	0.011	304402	0.9939	0.9883	0.9874	79149	0.9919	180088	0.0529	2512	0.998	1	IT-ET Glut	L2/3 IT CTX Glut	Exc	Neuron
P540_Male_231225Mouse1_SuperficialCortex_EXP240220_TSO_joint5mC_plate35.GCGTTAGA	P540_Male_SuperficialCortex_TSO_joint5mC_plate35	P540_Male_231225Mouse1_SuperficialCortex_EXP240220_TSO_joint5mC_plate35	P540_Male_SuperficialCortex_TSO_plate35.GCGTTAGA	mm10	TSO-joint-RNA	mC	SuperficialCortex	Cortex	240318	non-spatial	P540	7329828	7320310	0.01	0.16	0.4034	0.339	4641913	0.6341	0.0679	0.0007	0.4843	213.071	0.2068	83662	43788	0.0658	1701867	0.7895	0.0096	0.0114	69829	0.9908	176088	0.0067	*	*	4400859	75915	0.948	0.0163	0.0624	0.0014	33175	0.9803	0.9358	0.9406	70622	0.9909	179393	0.0241	2662	0.9974	1	OPC-Oligo	Oligo NN	Non	Non_neuron
P540_Male_231225Mouse1_SuperficialCortex_EXP240220_TSO_joint5mC_plate35.GGAAGAGA	P540_Male_SuperficialCortex_TSO_joint5mC_plate35	P540_Male_231225Mouse1_SuperficialCortex_EXP240220_TSO_joint5mC_plate35	P540_Male_SuperficialCortex_TSO_plate35.GGAAGAGA	mm10	TSO-joint-RNA	mC	SuperficialCortex	Cortex	240318	non-spatial	P540	7012010	7001372	0.01	0.16	0.3859	0.3252	4493425	0.6417	0.066	0.0001	0.4461	223.089	0.2013	82954	44584	0.06	1554008	0.8047	0.0204	0.0264	78944	0.9886	186932	0.0059	*	*	3892468	460013	0.8662	0.1023	0.0573	0.0053	141074	0.9931	0.9854	0.9841	79797	0.9886	189102	0.0167	2221	0.9982	1	IT-ET Glut	L4/5 IT CTX Glut	Exc	Neuron
P540_Male_231225Mouse1_SuperficialCortex_EXP240220_TSO_joint5mC_plate35.GGAATGTC	P540_Male_SuperficialCortex_TSO_joint5mC_plate35	P540_Male_231225Mouse1_SuperficialCortex_EXP240220_TSO_joint5mC_plate35	P540_Male_SuperficialCortex_TSO_plate35.GGAATGTC	mm10	TSO-joint-RNA	mC	SuperficialCortex	Cortex	240318	non-spatial	P540	6715284	6705170	0.01	0.17	0.3696	0.3085	4150714	0.619	0.0596	0.0007	0.4198	216.166	0.1832	73764	42106	0.0523	1337480	0.8152	0.0191	0.0241	69775	0.9905	164448	0.0068	*	*	3386587	600922	0.8159	0.1447	0.0501	0.007	188375	0.9931	0.988	0.9867	70914	0.9906	167796	0.026	2673	0.997	1	IT-ET Glut	L5 IT CTX Glut	Exc	Neuron
P540_Male_231225Mouse1_SuperficialCortex_EXP240220_TSO_joint5mC_plate35.GGACATCA	P540_Male_SuperficialCortex_TSO_joint5mC_plate35	P540_Male_231225Mouse1_SuperficialCortex_EXP240220_TSO_joint5mC_plate35	P540_Male_SuperficialCortex_TSO_plate35.GGACATCA	mm10	TSO-joint-RNA	mC	SuperficialCortex	Cortex	240318	non-spatial	P540	6190128	6182392	0.01	0.17	0.3407	0.2862	3776841	0.6109	0.0552	0.0007	0.4559	217.361	0.1676	70644	37656	0.0503	1290100	0.8265	0.0221	0.028	61890	0.991	149857	0.0068	*	*	3346228	286660	0.8859	0.0758	0.0486	0.0039	100433	0.9923	0.979	0.9788	62880	0.9908	153399	0.0286	2362	0.9962	1	IT-ET Glut	L2/3 IT CTX Glut	Exc	Neuron
P540_Male_231225Mouse1_SuperficialCortex_EXP240220_TSO_joint5mC_plate35.GGAGGAAT	P540_Male_SuperficialCortex_TSO_joint5mC_plate35	P540_Male_231225Mouse1_SuperficialCortex_EXP240220_TSO_joint5mC_plate35	P540_Male_SuperficialCortex_TSO_plate35.GGAGGAAT	mm10	TSO-joint-RNA	mC	SuperficialCortex	Cortex	240318	non-spatial	P540	8635496	8622964	0.01	0.17	0.4753	0.3988	5504559	0.6383	0.079	0.0003	0.4537	216.216	0.2451	87916	44992	0.0734	1901186	0.8079	0.0192	0.025	74323	0.9912	191792	0.0065	*	*	4851560	449819	0.8813	0.0817	0.0698	0.0056	151606	0.9919	0.9808	0.9798	75269	0.9912	195322	0.0242	2313	0.9961	1	IT-ET Glut	L2/3 IT CTX Glut	Exc	Neuron
P540_Male_231225Mouse1_SuperficialCortex_EXP240220_TSO_joint5mC_plate35.GGCAAGTT	P540_Male_SuperficialCortex_TSO_joint5mC_plate35	P540_Male_231225Mouse1_SuperficialCortex_EXP240220_TSO_joint5mC_plate35	P540_Male_SuperficialCortex_TSO_plate35.GGCAAGTT	mm10	TSO-joint-RNA	mC	SuperficialCortex	Cortex	240318	non-spatial	P540	7406776	7396302	0.01	0.16	0.4076	0.3427	4709559	0.6367	0.0684	0.0003	0.4715	215.386	0.2102	76782	43176	0.0645	1666590	0.8137	0.0154	0.0195	70149	0.9899	164716	0.0073	*	*	4310800	227000	0.9153	0.0481	0.0616	0.003	75425	0.9883	0.9696	0.9704	71305	0.9899	168042	0.0263	2449	0.998	1	IT-ET Glut	L4/5 IT CTX Glut	Exc	Neuron
P540_Male_231225Mouse1_SuperficialCortex_EXP240220_TSO_joint5mC_plate35.GGTATAGG	P540_Male_SuperficialCortex_TSO_joint5mC_plate35	P540_Male_231225Mouse1_SuperficialCortex_EXP240220_TSO_joint5mC_plate35	P540_Male_SuperficialCortex_TSO_plate35.GGTATAGG	mm10	TSO-joint-RNA	mC	SuperficialCortex	Cortex	240318	non-spatial	P540	8482748	8469784	0.01	0.17	0.4668	0.3911	5453079	0.6438	0.0781	0.0007	0.4502	216.025	0.2427	90774	51984	0.0715	1862734	0.8034	0.018	0.0233	86416	0.9909	194518	0.0069	*	*	4773829	500091	0.8754	0.0917	0.0685	0.0058	156793	0.992	0.9832	0.9822	87446	0.9909	197855	0.0237	2735	0.9974	1	IT-ET Glut	L2/3 IT CTX Glut	Exc	Neuron
P540_Male_231225Mouse1_SuperficialCortex_EXP240220_TSO_joint5mC_plate35.GGTGTACA	P540_Male_SuperficialCortex_TSO_joint5mC_plate35	P540_Male_231225Mouse1_SuperficialCortex_EXP240220_TSO_joint5mC_plate35	P540_Male_SuperficialCortex_TSO_plate35.GGTGTACA	mm10	TSO-joint-RNA	mC	SuperficialCortex	Cortex	240318	non-spatial	P540	6407400	6398922	0.01	0.17	0.3526	0.2955	4033943	0.6304	0.059	0.0007	0.4695	215.167	0.1794	78170	44632	0.0548	1407481	0.8176	0.0209	0.0264	67472	0.9911	161248	0.0071	*	*	3687416	205231	0.914	0.0508	0.053	0.0029	72735	0.9894	0.9708	0.9714	68628	0.9909	165078	0.0301	3025	0.9957	1	IT-ET Glut	L2/3 IT CTX Glut	Exc	Neuron
P540_Male_231225Mouse1_SuperficialCortex_EXP240220_TSO_joint5mC_plate35.GGTTGAAC	P540_Male_SuperficialCortex_TSO_joint5mC_plate35	P540_Male_231225Mouse1_SuperficialCortex_EXP240220_TSO_joint5mC_plate35	P540_Male_SuperficialCortex_TSO_plate35.GGTTGAAC	mm10	TSO-joint-RNA	mC	SuperficialCortex	Cortex	240318	non-spatial	P540	9629672	9614296	0.01	0.16	0.53	0.4455	5994319	0.6234	0.0862	0.001	0.406	233.84	0.2696	117680	63504	0.0758	2000774	0.8163	0.0198	0.0259	117286	0.9898	283286	0.0058	*	*	4741168	1016460	0.7909	0.1695	0.0721	0.0119	358563	0.994	0.9901	0.9882	118953	0.9898	287789	0.0218	2357	0.9962	1	IT-ET Glut	L2/3 IT CTX Glut	Exc	Neuron
P540_Male_231225Mouse1_SuperficialCortex_EXP240220_TSO_joint5mC_plate35.GTAACCGA	P540_Male_SuperficialCortex_TSO_joint5mC_plate35	P540_Male_231225Mouse1_SuperficialCortex_EXP240220_TSO_joint5mC_plate35	P540_Male_SuperficialCortex_TSO_plate35.GTAACCGA	mm10	TSO-joint-RNA	mC	SuperficialCortex	Cortex	240318	non-spatial	P540	6923762	6913332	0.01	0.16	0.381	0.3205	4483329	0.6485	0.0659	0.0006	0.4569	222.024	0.2003	76306	43210	0.0606	1567987	0.8374	0.0248	0.0316	75018	0.9916	174173	0.0059	*	*	3964335	395709	0.8842	0.0882	0.0578	0.0048	126138	0.9929	0.983	0.9823	75998	0.9916	177359	0.0238	2227	0.9973	1	IT-ET Glut	L5 IT CTX Glut	Exc	Neuron
P540_Male_231225Mouse1_SuperficialCortex_EXP240220_TSO_joint5mC_plate35.GTAAGGTG	P540_Male_SuperficialCortex_TSO_joint5mC_plate35	P540_Male_231225Mouse1_SuperficialCortex_EXP240220_TSO_joint5mC_plate35	P540_Male_SuperficialCortex_TSO_plate35.GTAAGGTG	mm10	TSO-joint-RNA	mC	SuperficialCortex	Cortex	240318	non-spatial	P540	7056658	7045016	0.01	0.18	0.3884	0.3217	4532306	0.6433	0.0629	0.0006	0.4364	206.342	0.1991	79236	48152	0.0562	1453786	0.8117	0.0174	0.0224	76171	0.99	163176	0.0066	*	*	3822016	564989	0.8432	0.1246	0.0537	0.0061	165357	0.9931	0.9873	0.9861	77092	0.9901	165793	0.0226	3544	0.9972	1	IT-ET Glut	L4/5 IT CTX Glut	Exc	Neuron
P540_Male_231225Mouse1_SuperficialCortex_EXP240220_TSO_joint5mC_plate35.GTACACCT	P540_Male_SuperficialCortex_TSO_joint5mC_plate35	P540_Male_231225Mouse1_SuperficialCortex_EXP240220_TSO_joint5mC_plate35	P540_Male_SuperficialCortex_TSO_plate35.GTACACCT	mm10	TSO-joint-RNA	mC	SuperficialCortex	Cortex	240318	non-spatial	P540	6434920	6426418	0.01	0.17	0.3541	0.297	3841992	0.5978	0.0553	0.0007	0.4321	219.538	0.1698	70540	38978	0.0481	1232427	0.8139	0.0197	0.0252	64516	0.9918	152477	0.0066	*	*	3207987	476659	0.8349	0.124	0.047	0.0065	175161	0.9937	0.9869	0.9858	65947	0.9916	157722	0.0419	1770	0.9972	1	IT-ET Glut	L2/3 IT CTX Glut	Exc	Neuron
P540_Male_231225Mouse1_SuperficialCortex_EXP240220_TSO_joint5mC_plate35.GTACCACA	P540_Male_SuperficialCortex_TSO_joint5mC_plate35	P540_Male_231225Mouse1_SuperficialCortex_EXP240220_TSO_joint5mC_plate35	P540_Male_SuperficialCortex_TSO_plate35.GTACCACA	mm10	TSO-joint-RNA	mC	SuperficialCortex	Cortex	240318	non-spatial	P540	9765134	9752294	0.01	0.16	0.5374	0.4516	5964228	0.6115	0.0853	0	0.4815	212.031	0.263	86516	44144	0.0812	2121045	0.7759	0.0053	0.0057	67014	0.9915	177337	0.0064	*	*	5598484	148320	0.9386	0.0248	0.0777	0.0031	71242	0.9833	0.956	0.9582	69147	0.9913	185086	0.0512	2198	0.9982	1	NA	NA	NA	NA
P540_Male_231225Mouse1_SuperficialCortex_EXP240220_TSO_joint5mC_plate35.GTCAGTCA	P540_Male_SuperficialCortex_TSO_joint5mC_plate35	P540_Male_231225Mouse1_SuperficialCortex_EXP240220_TSO_joint5mC_plate35	P540_Male_SuperficialCortex_TSO_plate35.GTCAGTCA	mm10	TSO-joint-RNA	mC	SuperficialCortex	Cortex	240318	non-spatial	P540	5991582	5982566	0.01	0.17	0.3297	0.275	3855782	0.6445	0.0554	0.0008	0.4556	213.146	0.1701	72270	42970	0.0493	1267915	0.8243	0.0216	0.0277	69907	0.991	154863	0.0063	*	*	3384310	376230	0.8777	0.0975	0.0481	0.0045	119570	0.9927	0.9834	0.9824	70938	0.991	158300	0.0277	2714	0.9982	1	IT-ET Glut	L4/5 IT CTX Glut	Exc	Neuron
P540_Male_231225Mouse1_SuperficialCortex_EXP240220_TSO_joint5mC_plate35.GTCATCGT	P540_Male_SuperficialCortex_TSO_joint5mC_plate35	P540_Male_231225Mouse1_SuperficialCortex_EXP240220_TSO_joint5mC_plate35	P540_Male_SuperficialCortex_TSO_plate35.GTCATCGT	mm10	TSO-joint-RNA	mC	SuperficialCortex	Cortex	240318	non-spatial	P540	98493262	98386184	0.01	0.2	5.4206	4.3901	1931754	0.0196	0.0288	0.0008	0.3954	231.897	0.0859	25416	25022	0.0232	609322	0.8023	0.0197	0.0262	59381	0.9906	63404	0.0047	*	*	1490863	334511	0.7717	0.1731	0.0224	0.0043	115929	0.9904	0.9905	0.9776	60663	0.9907	65255	0.0356	574	1	0	NP-CT-L6b Glut	L6 CT CTX Glut	Exc	Neuron
P540_Male_231225Mouse1_SuperficialCortex_EXP240220_TSO_joint5mC_plate35.GTCCTAAG	P540_Male_SuperficialCortex_TSO_joint5mC_plate35	P540_Male_231225Mouse1_SuperficialCortex_EXP240220_TSO_joint5mC_plate35	P540_Male_SuperficialCortex_TSO_plate35.GTCCTAAG	mm10	TSO-joint-RNA	mC	SuperficialCortex	Cortex	240318	non-spatial	P540	10320922	10306668	0.01	0.16	0.568	0.4773	6649682	0.6451	0.0943	0.0026	0.482	217.059	0.2964	106772	57720	0.0902	2378983	0.8159	0.0224	0.0286	92222	0.9921	234651	0.0068	*	*	6182082	255327	0.9296	0.0383	0.0857	0.004	101143	0.988	0.9663	0.9662	94057	0.9922	241139	0.0347	2694	0.9944	1	IT-ET Glut	L2/3 IT CTX Glut	Exc	Neuron
P540_Male_231225Mouse1_SuperficialCortex_EXP240220_TSO_joint5mC_plate35.GTCCTTGA	P540_Male_SuperficialCortex_TSO_joint5mC_plate35	P540_Male_231225Mouse1_SuperficialCortex_EXP240220_TSO_joint5mC_plate35	P540_Male_SuperficialCortex_TSO_plate35.GTCCTTGA	mm10	TSO-joint-RNA	mC	SuperficialCortex	Cortex	240318	non-spatial	P540	5904026	5895060	0.01	0.18	0.3249	0.269	3713265	0.6298	0.052	0.0014	0.4255	209.75	0.1619	70830	41716	0.0458	1173149	0.8189	0.0218	0.028	66458	0.9921	153306	0.0063	*	*	3048681	549813	0.821	0.148	0.0435	0.0069	190315	0.9935	0.9877	0.9869	67892	0.9918	157290	0.0327	2594	0.9969	1	IT-ET Glut	L2/3 IT CTX Glut	Exc	Neuron
P540_Male_231225Mouse1_SuperficialCortex_EXP240220_TSO_joint5mC_plate35.GTCGATTG	P540_Male_SuperficialCortex_TSO_joint5mC_plate35	P540_Male_231225Mouse1_SuperficialCortex_EXP240220_TSO_joint5mC_plate35	P540_Male_SuperficialCortex_TSO_plate35.GTCGATTG	mm10	TSO-joint-RNA	mC	SuperficialCortex	Cortex	240318	non-spatial	P540	7167476	7156470	0.01	0.17	0.3945	0.329	4515713	0.6309	0.0651	0.0009	0.4319	212.89	0.1994	76402	44446	0.0584	1526026	0.7989	0.0205	0.0266	76939	0.9906	171180	0.0061	*	*	3855393	527168	0.8537	0.1167	0.0558	0.0063	172336	0.993	0.9865	0.9854	77713	0.9907	174238	0.0243	2905	0.9972	1	IT-ET Glut	L2/3 IT CTX Glut	Exc	Neuron
P540_Male_231225Mouse1_SuperficialCortex_EXP240220_TSO_joint5mC_plate35.GTCGTTAC	P540_Male_SuperficialCortex_TSO_joint5mC_plate35	P540_Male_231225Mouse1_SuperficialCortex_EXP240220_TSO_joint5mC_plate35	P540_Male_SuperficialCortex_TSO_plate35.GTCGTTAC	mm10	TSO-joint-RNA	mC	SuperficialCortex	Cortex	240318	non-spatial	P540	5540588	5533382	0.01	0.17	0.3049	0.2557	3388041	0.6122	0.0498	0.0007	0.4401	214.689	0.1504	70540	39540	0.0454	1179862	0.8052	0.0152	0.0197	70983	0.9902	158459	0.006	*	*	2969994	296166	0.8766	0.0874	0.0434	0.004	106496	0.9924	0.9835	0.9829	72285	0.9902	161694	0.0272	2130	0.9962	1	IT-ET Glut	L4/5 IT CTX Glut	Exc	Neuron
P540_Male_231225Mouse1_SuperficialCortex_EXP240220_TSO_joint5mC_plate35.TACCTGCA	P540_Male_SuperficialCortex_TSO_joint5mC_plate35	P540_Male_231225Mouse1_SuperficialCortex_EXP240220_TSO_joint5mC_plate35	P540_Male_SuperficialCortex_TSO_plate35.TACCTGCA	mm10	TSO-joint-RNA	mC	SuperficialCortex	Cortex	240318	non-spatial	P540	7786950	7775728	0.01	0.17	0.4286	0.3596	4935114	0.6346	0.0703	0.0006	0.4476	214.374	0.2185	70852	40398	0.0626	1621672	0.8028	0.0184	0.0239	68724	0.9911	154859	0.0062	*	*	4263189	522479	0.8638	0.1058	0.0608	0.0065	173787	0.9934	0.9866	0.9854	69449	0.9912	157776	0.0235	2367	0.9962	1	IT-ET Glut	L2/3 IT RSP Glut	Exc	Neuron
P540_Male_231225Mouse1_SuperficialCortex_EXP240220_TSO_joint5mC_plate35.TACGGTCT	P540_Male_SuperficialCortex_TSO_joint5mC_plate35	P540_Male_231225Mouse1_SuperficialCortex_EXP240220_TSO_joint5mC_plate35	P540_Male_SuperficialCortex_TSO_plate35.TACGGTCT	mm10	TSO-joint-RNA	mC	SuperficialCortex	Cortex	240318	non-spatial	P540	7764276	7752392	0.01	0.17	0.4273	0.3567	4939780	0.6371	0.0692	0.0012	0.4201	217.331	0.2185	86982	49278	0.0609	1581477	0.8351	0.0166	0.0213	83968	0.9911	187659	0.0058	*	*	3997620	777426	0.8092	0.1573	0.0579	0.0091	248875	0.994	0.9888	0.9876	85932	0.9911	193554	0.0374	2234	0.9969	1	IT-ET Glut	L2/3 IT CTX Glut	Exc	Neuron
P540_Male_231225Mouse1_SuperficialCortex_EXP240220_TSO_joint5mC_plate35.TACTCCAG	P540_Male_SuperficialCortex_TSO_joint5mC_plate35	P540_Male_231225Mouse1_SuperficialCortex_EXP240220_TSO_joint5mC_plate35	P540_Male_SuperficialCortex_TSO_plate35.TACTCCAG	mm10	TSO-joint-RNA	mC	SuperficialCortex	Cortex	240318	non-spatial	P540	13088194	13070894	0.01	0.15	0.7203	0.6132	8011847	0.6129	0.1157	0.0006	0.4726	235.886	0.3659	128340	65556	0.1071	2848208	0.8267	0.0208	0.027	111792	0.9901	283791	0.006	*	*	7237373	437433	0.9033	0.0545	0.1046	0.0057	150799	0.9907	0.9766	0.9762	113412	0.99	288395	0.0216	1545	0.9987	1	IT-ET Glut	L2/3 IT CTX Glut	Exc	Neuron
P540_Male_231225Mouse1_SuperficialCortex_EXP240220_TSO_joint5mC_plate35.TAGGAGCT	P540_Male_SuperficialCortex_TSO_joint5mC_plate35	P540_Male_231225Mouse1_SuperficialCortex_EXP240220_TSO_joint5mC_plate35	P540_Male_SuperficialCortex_TSO_plate35.TAGGAGCT	mm10	TSO-joint-RNA	mC	SuperficialCortex	Cortex	240318	non-spatial	P540	7440130	7428248	0.01	0.16	0.4095	0.3444	4693317	0.6318	0.0684	0.0012	0.4267	228.827	0.2095	89848	49346	0.0612	1584203	0.7931	0.0193	0.0248	82857	0.9902	206200	0.0063	*	*	3860308	660534	0.8225	0.1407	0.0578	0.0078	210930	0.9935	0.9881	0.9866	84322	0.9902	211354	0.0312	1763	0.9977	1	IT-ET Glut	L2/3 IT CTX Glut	Exc	Neuron
P540_Male_231225Mouse1_SuperficialCortex_EXP240220_TSO_joint5mC_plate35.TATGGCAC	P540_Male_SuperficialCortex_TSO_joint5mC_plate35	P540_Male_231225Mouse1_SuperficialCortex_EXP240220_TSO_joint5mC_plate35	P540_Male_SuperficialCortex_TSO_plate35.TATGGCAC	mm10	TSO-joint-RNA	mC	SuperficialCortex	Cortex	240318	non-spatial	P540	6861362	6850604	0.01	0.17	0.3776	0.3157	4375652	0.6387	0.0626	0.0021	0.4361	218.418	0.1933	82402	44684	0.0559	1443760	0.8058	0.0207	0.0263	75332	0.9894	183117	0.0064	*	*	3668089	585060	0.8382	0.1337	0.0531	0.0067	180387	0.9931	0.9874	0.9864	76559	0.9894	186622	0.0262	2309	0.9978	1	IT-ET Glut	L4/5 IT CTX Glut	Exc	Neuron
P540_Male_231225Mouse1_SuperficialCortex_EXP240220_TSO_joint5mC_plate35.TCATCTCC	P540_Male_SuperficialCortex_TSO_joint5mC_plate35	P540_Male_231225Mouse1_SuperficialCortex_EXP240220_TSO_joint5mC_plate35	P540_Male_SuperficialCortex_TSO_plate35.TCATCTCC	mm10	TSO-joint-RNA	mC	SuperficialCortex	Cortex	240318	non-spatial	P540	27633388	27596192	0.01	0.15	1.5208	1.3027	17173734	0.6223	0.2342	0.0005	0.4744	243.199	0.7863	136790	62538	0.2233	6403131	0.8001	0.0138	0.0172	112093	0.9903	322424	0.0069	*	*	15698308	729860	0.914	0.0424	0.2146	0.011	281042	0.9871	0.967	0.9683	114933	0.9902	333238	0.0409	1408	0.9986	1	OPC-Oligo	Oligo NN	Non	Non_neuron
P540_Male_231225Mouse1_SuperficialCortex_EXP240220_TSO_joint5mC_plate35.TCCACGTT	P540_Male_SuperficialCortex_TSO_joint5mC_plate35	P540_Male_231225Mouse1_SuperficialCortex_EXP240220_TSO_joint5mC_plate35	P540_Male_SuperficialCortex_TSO_plate35.TCCACGTT	mm10	TSO-joint-RNA	mC	SuperficialCortex	Cortex	240318	non-spatial	P540	3772114	3766222	0.01	0.14	0.2076	0.1791	2471160	0.6561	0.0385	0.0007	0.4327	246.671	0.1146	35512	31880	0.0336	871728	0.798	0.016	0.0214	76348	0.9901	91273	0.0046	*	*	2074544	307582	0.8395	0.1244	0.0325	0.0041	109266	0.9933	0.9902	0.9885	77892	0.99	93798	0.033	649	0.9969	1	IT-ET Glut	L4/5 IT CTX Glut	Exc	Neuron
P540_Male_231225Mouse1_SuperficialCortex_EXP240220_TSO_joint5mC_plate35.TCCATTGC	P540_Male_SuperficialCortex_TSO_joint5mC_plate35	P540_Male_231225Mouse1_SuperficialCortex_EXP240220_TSO_joint5mC_plate35	P540_Male_SuperficialCortex_TSO_plate35.TCCATTGC	mm10	TSO-joint-RNA	mC	SuperficialCortex	Cortex	240318	non-spatial	P540	5217868	5210410	0.01	0.18	0.2872	0.2382	3225761	0.619	0.0452	0.0018	0.4269	207.103	0.1405	59582	36366	0.0395	1005885	0.843	0.0157	0.0202	61170	0.991	127453	0.0057	*	*	2649063	471821	0.8212	0.1462	0.0377	0.0059	159354	0.994	0.989	0.9876	62197	0.9911	130696	0.0307	2417	0.9979	1	CNU-LGE GABA	STR D2 Gaba	Inh	Neuron
P540_Male_231225Mouse1_SuperficialCortex_EXP240220_TSO_joint5mC_plate35.TCCTCATG	P540_Male_SuperficialCortex_TSO_joint5mC_plate35	P540_Male_231225Mouse1_SuperficialCortex_EXP240220_TSO_joint5mC_plate35	P540_Male_SuperficialCortex_TSO_plate35.TCCTCATG	mm10	TSO-joint-RNA	mC	SuperficialCortex	Cortex	240318	non-spatial	P540	9625992	9612756	0.01	0.17	0.5298	0.4436	5898579	0.6136	0.0811	0.0006	0.4365	214.826	0.2599	80402	48962	0.0719	1881346	0.8245	0.0192	0.0241	83006	0.9909	169326	0.0056	*	*	4941548	720105	0.8377	0.122	0.0694	0.0091	250575	0.9932	0.9865	0.9857	85297	0.9908	176491	0.0491	2421	0.9967	1	IT-ET Glut	L5 IT CTX Glut	Exc	Neuron
P540_Male_231225Mouse1_SuperficialCortex_EXP240220_TSO_joint5mC_plate35.TCGGATTC	P540_Male_SuperficialCortex_TSO_joint5mC_plate35	P540_Male_231225Mouse1_SuperficialCortex_EXP240220_TSO_joint5mC_plate35	P540_Male_SuperficialCortex_TSO_plate35.TCGGATTC	mm10	TSO-joint-RNA	mC	SuperficialCortex	Cortex	240318	non-spatial	P540	9514302	9500720	0.01	0.16	0.5236	0.445	6436668	0.6774	0.0941	0.0008	0.4889	224.869	0.2918	76938	43674	0.0916	2427167	0.8045	0.0131	0.0168	75649	0.9903	173762	0.0052	*	*	6075902	186444	0.9439	0.0289	0.0863	0.0025	64292	0.9874	0.9616	0.9631	76699	0.9902	176327	0.0198	2066	0.9981	1	IT-ET Glut	L4/5 IT CTX Glut	Exc	Neuron
P540_Male_231225Mouse1_SuperficialCortex_EXP240220_TSO_joint5mC_plate35.TCGTCTGA	P540_Male_SuperficialCortex_TSO_joint5mC_plate35	P540_Male_231225Mouse1_SuperficialCortex_EXP240220_TSO_joint5mC_plate35	P540_Male_SuperficialCortex_TSO_plate35.TCGTCTGA	mm10	TSO-joint-RNA	mC	SuperficialCortex	Cortex	240318	non-spatial	P540	6874200	6865034	0.01	0.16	0.3783	0.3186	4414963	0.6431	0.0638	0.0008	0.4551	218.24	0.1975	75442	41244	0.0571	1473047	0.8158	0.0157	0.0204	70556	0.9892	164660	0.0063	*	*	3865688	405195	0.8755	0.0917	0.0558	0.0049	131248	0.9928	0.9856	0.9843	71135	0.9893	166197	0.0149	1699	0.9976	1	NP-CT-L6b Glut	L6 CT CTX Glut	Exc	Neuron
P540_Male_231225Mouse1_SuperficialCortex_EXP240220_TSO_joint5mC_plate35.TCTACGCA	P540_Male_SuperficialCortex_TSO_joint5mC_plate35	P540_Male_231225Mouse1_SuperficialCortex_EXP240220_TSO_joint5mC_plate35	P540_Male_SuperficialCortex_TSO_plate35.TCTACGCA	mm10	TSO-joint-RNA	mC	SuperficialCortex	Cortex	240318	non-spatial	P540	6975630	6965920	0.01	0.16	0.3839	0.3233	4372943	0.6277	0.0631	0.0014	0.4409	221.976	0.1946	70254	38790	0.0562	1454564	0.8313	0.0221	0.0283	70534	0.9895	161524	0.0056	*	*	3709314	527792	0.8482	0.1206	0.0541	0.0068	190563	0.9936	0.9882	0.9864	71782	0.9896	164457	0.0227	1695	0.9971	1	IT-ET Glut	L5 IT CTX Glut	Exc	Neuron
P540_Male_231225Mouse1_SuperficialCortex_EXP240220_TSO_joint5mC_plate35.TCTAGGAG	P540_Male_SuperficialCortex_TSO_joint5mC_plate35	P540_Male_231225Mouse1_SuperficialCortex_EXP240220_TSO_joint5mC_plate35	P540_Male_SuperficialCortex_TSO_plate35.TCTAGGAG	mm10	TSO-joint-RNA	mC	SuperficialCortex	Cortex	240318	non-spatial	P540	7944972	7933120	0.01	0.16	0.4373	0.3687	4980927	0.6278	0.0711	0.0008	0.4462	222.608	0.223	79730	43842	0.0647	1682634	0.8065	0.0195	0.0251	76176	0.9901	175010	0.0065	*	*	4270297	508499	0.8573	0.102	0.0619	0.0061	167228	0.9929	0.9855	0.9842	76919	0.9901	177629	0.0204	2531	0.9972	1	IT-ET Glut	L2/3 IT CTX Glut	Exc	Neuron
P540_Male_231225Mouse1_SuperficialCortex_EXP240220_TSO_joint5mC_plate35.TGCGTAAC	P540_Male_SuperficialCortex_TSO_joint5mC_plate35	P540_Male_231225Mouse1_SuperficialCortex_EXP240220_TSO_joint5mC_plate35	P540_Male_SuperficialCortex_TSO_plate35.TGCGTAAC	mm10	TSO-joint-RNA	mC	SuperficialCortex	Cortex	240318	non-spatial	P540	7854758	7843632	0.01	0.16	0.4323	0.3632	5029764	0.6412	0.0729	0.0012	0.4562	220.077	0.2238	83454	47590	0.0671	1745582	0.8391	0.0225	0.0285	79513	0.9911	187390	0.0066	*	*	4440812	441008	0.8829	0.0876	0.0639	0.0057	151361	0.9923	0.9808	0.9802	81030	0.991	192574	0.0357	2430	0.9971	1	IT-ET Glut	L5 IT CTX Glut	Exc	Neuron
P540_Male_231225Mouse1_SuperficialCortex_EXP240220_TSO_joint5mC_plate35.TGGAAGCA	P540_Male_SuperficialCortex_TSO_joint5mC_plate35	P540_Male_231225Mouse1_SuperficialCortex_EXP240220_TSO_joint5mC_plate35	P540_Male_SuperficialCortex_TSO_plate35.TGGAAGCA	mm10	TSO-joint-RNA	mC	SuperficialCortex	Cortex	240318	non-spatial	P540	8294152	8281396	0.01	0.16	0.4565	0.3871	5264464	0.6356	0.0777	0.0003	0.4512	231.74	0.2377	91670	54194	0.0715	1863394	0.8131	0.0172	0.0222	100984	0.9915	212724	0.0064	*	*	4591082	459424	0.872	0.0872	0.0681	0.0063	164827	0.9925	0.9813	0.9807	103371	0.9914	219501	0.0394	2161	0.9991	1	IT-ET Glut	L2/3 IT RSP Glut	Exc	Neuron
P540_Male_231225Mouse1_SuperficialCortex_EXP240220_TSO_joint5mC_plate35.TGGTGAAG	P540_Male_SuperficialCortex_TSO_joint5mC_plate35	P540_Male_231225Mouse1_SuperficialCortex_EXP240220_TSO_joint5mC_plate35	P540_Male_SuperficialCortex_TSO_plate35.TGGTGAAG	mm10	TSO-joint-RNA	mC	SuperficialCortex	Cortex	240318	non-spatial	P540	7845644	7833434	0.01	0.18	0.4318	0.3583	5032569	0.6424	0.0699	0.0007	0.4526	207.6	0.2222	95556	56054	0.0644	1675714	0.8294	0.0193	0.0248	84609	0.9904	194910	0.0071	*	*	4407380	452192	0.8757	0.0898	0.0615	0.0051	137516	0.9922	0.983	0.9823	85330	0.9904	197567	0.0202	3265	0.9988	1	IT-ET Glut	L2/3 IT CTX Glut	Exc	Neuron
P540_Male_231225Mouse1_SuperficialCortex_EXP240220_TSO_joint5mC_plate35.TTACCGAC	P540_Male_SuperficialCortex_TSO_joint5mC_plate35	P540_Male_231225Mouse1_SuperficialCortex_EXP240220_TSO_joint5mC_plate35	P540_Male_SuperficialCortex_TSO_plate35.TTACCGAC	mm10	TSO-joint-RNA	mC	SuperficialCortex	Cortex	240318	non-spatial	P540	14739228	14717580	0.01	0.16	0.8112	0.6882	9411442	0.6394	0.131	0.0009	0.4488	229.559	0.4248	82730	49656	0.1188	3216770	0.8046	0.0176	0.023	85168	0.9881	194528	0.0053	*	*	8122594	902937	0.863	0.0959	0.1153	0.0101	279347	0.9928	0.9864	0.9849	86015	0.9882	196950	0.0175	1570	0.9975	1	IT-ET Glut	L2/3 IT CTX Glut	Exc	Neuron
P540_Male_231225Mouse1_SuperficialCortex_EXP240220_TSO_joint5mC_plate35.TTACGTGC	P540_Male_SuperficialCortex_TSO_joint5mC_plate35	P540_Male_231225Mouse1_SuperficialCortex_EXP240220_TSO_joint5mC_plate35	P540_Male_SuperficialCortex_TSO_plate35.TTACGTGC	mm10	TSO-joint-RNA	mC	SuperficialCortex	Cortex	240318	non-spatial	P540	4062888	4057208	0.01	0.17	0.2236	0.1877	2589492	0.6382	0.0386	0.0022	0.4936	218.02	0.1154	64224	38702	0.0371	939668	0.8207	0.0248	0.0316	62001	0.9913	138180	0.0058	*	*	2456579	55388	0.9486	0.0213	0.0352	0.0011	24957	0.9829	0.9499	0.9543	62953	0.9914	141739	0.0316	2472	0.9972	1	IT-ET Glut	L2/3 IT CTX Glut	Exc	Neuron
P540_Male_231225Mouse1_SuperficialCortex_EXP240220_TSO_joint5mC_plate35.TTCCAGGT	P540_Male_SuperficialCortex_TSO_joint5mC_plate35	P540_Male_231225Mouse1_SuperficialCortex_EXP240220_TSO_joint5mC_plate35	P540_Male_SuperficialCortex_TSO_plate35.TTCCAGGT	mm10	TSO-joint-RNA	mC	SuperficialCortex	Cortex	240318	non-spatial	P540	9372844	9356982	0.01	0.17	0.5158	0.4309	5846994	0.6248	0.0803	0.0026	0.413	221.982	0.2595	107068	62564	0.0709	1855667	0.8354	0.0201	0.0257	104467	0.9897	236757	0.0063	*	*	4601851	991597	0.787	0.1695	0.0669	0.0111	320821	0.9939	0.99	0.9882	105916	0.9897	240780	0.0234	2262	0.9978	1	IT-ET Glut	L2/3 IT CTX Glut	Exc	Neuron
P540_Male_231225Mouse1_SuperficialCortex_EXP240220_TSO_joint5mC_plate35.TTGCGAGA	P540_Male_SuperficialCortex_TSO_joint5mC_plate35	P540_Male_231225Mouse1_SuperficialCortex_EXP240220_TSO_joint5mC_plate35	P540_Male_SuperficialCortex_TSO_plate35.TTGCGAGA	mm10	TSO-joint-RNA	mC	SuperficialCortex	Cortex	240318	non-spatial	P540	5580062	5571370	0.01	0.18	0.3071	0.2546	3471687	0.6231	0.0488	0.0005	0.4066	208.873	0.1516	74516	44258	0.0418	1074462	0.8045	0.0191	0.0245	74887	0.9899	162952	0.0062	*	*	2741141	624889	0.7895	0.1799	0.0398	0.0073	200900	0.9944	0.9909	0.9891	75697	0.9899	165080	0.0191	2449	0.9996	1	IT-ET Glut	L2/3 IT CTX Glut	Exc	Neuron
P540_Male_231225Mouse1_SuperficialCortex_EXP240220_TSO_joint5mC_plate36.AACCAGAG	P540_Male_SuperficialCortex_TSO_joint5mC_plate36	P540_Male_231225Mouse1_SuperficialCortex_EXP240220_TSO_joint5mC_plate36	P540_Male_SuperficialCortex_TSO_plate36.AACCAGAG	mm10	TSO-joint-RNA	mC	SuperficialCortex	Cortex	240318	non-spatial	P540	8327962	8315640	0.01	0.17	0.4583	0.3845	5331255	0.6411	0.0745	0.0005	0.4641	218.476	0.2365	93426	57086	0.0703	1867287	0.7912	0.0155	0.0198	98029	0.9912	207905	0.0064	*	*	4734123	448716	0.8879	0.0841	0.0656	0.0056	154034	0.9919	0.9815	0.9806	99499	0.9912	211792	0.0265	2788	0.9975	1	IT-ET Glut	L4/5 IT CTX Glut	Exc	Neuron
P540_Male_231225Mouse1_SuperficialCortex_EXP240220_TSO_joint5mC_plate36.AAGACACC	P540_Male_SuperficialCortex_TSO_joint5mC_plate36	P540_Male_231225Mouse1_SuperficialCortex_EXP240220_TSO_joint5mC_plate36	P540_Male_SuperficialCortex_TSO_plate36.AAGACACC	mm10	TSO-joint-RNA	mC	SuperficialCortex	Cortex	240318	non-spatial	P540	4985042	4976866	0.01	0.17	0.2744	0.2303	3017512	0.6063	0.0437	0.0014	0.432	230.903	0.1336	92598	52230	0.0403	1062858	0.812	0.0189	0.0245	94084	0.9907	219721	0.0052	*	*	2513049	407773	0.8328	0.1351	0.0369	0.005	133820	0.9929	0.9873	0.9863	95939	0.9906	224995	0.0315	1912	0.9984	1	IT-ET Glut	L5 IT CTX Glut	Exc	Neuron
P540_Male_231225Mouse1_SuperficialCortex_EXP240220_TSO_joint5mC_plate36.AAGACCGT	P540_Male_SuperficialCortex_TSO_joint5mC_plate36	P540_Male_231225Mouse1_SuperficialCortex_EXP240220_TSO_joint5mC_plate36	P540_Male_SuperficialCortex_TSO_plate36.AAGACCGT	mm10	TSO-joint-RNA	mC	SuperficialCortex	Cortex	240318	non-spatial	P540	7360290	7348730	0.01	0.17	0.4051	0.3375	4637927	0.6311	0.0651	0.0007	0.4391	217.75	0.2038	83408	47408	0.0588	1535736	0.8129	0.019	0.0243	78316	0.9908	185829	0.0053	*	*	3907018	586975	0.8424	0.1265	0.0556	0.0071	195188	0.9934	0.9866	0.9855	79636	0.9908	191163	0.0342	2678	0.9966	1	IT-ET Glut	L2/3 IT CTX Glut	Exc	Neuron
P540_Male_231225Mouse1_SuperficialCortex_EXP240220_TSO_joint5mC_plate36.AGACCTTG	P540_Male_SuperficialCortex_TSO_joint5mC_plate36	P540_Male_231225Mouse1_SuperficialCortex_EXP240220_TSO_joint5mC_plate36	P540_Male_SuperficialCortex_TSO_plate36.AGACCTTG	mm10	TSO-joint-RNA	mC	SuperficialCortex	Cortex	240318	non-spatial	P540	8459114	8446408	0.01	0.17	0.4655	0.3894	5236747	0.6199	0.0727	0.0011	0.4415	219.078	0.2311	93524	54238	0.0658	1739334	0.8093	0.0197	0.0254	91475	0.9902	211285	0.0052	*	*	4439435	612858	0.8477	0.117	0.0627	0.0076	213213	0.9933	0.9868	0.9855	92929	0.9903	216161	0.0292	2868	0.9983	1	IT-ET Glut	L2/3 IT CTX Glut	Exc	Neuron
P540_Male_231225Mouse1_SuperficialCortex_EXP240220_TSO_joint5mC_plate36.AGACGCTA	P540_Male_SuperficialCortex_TSO_joint5mC_plate36	P540_Male_231225Mouse1_SuperficialCortex_EXP240220_TSO_joint5mC_plate36	P540_Male_SuperficialCortex_TSO_plate36.AGACGCTA	mm10	TSO-joint-RNA	mC	SuperficialCortex	Cortex	240318	non-spatial	P540	8660904	8648248	0.01	0.17	0.4767	0.3981	5507673	0.6368	0.0741	0.0011	0.4382	216.385	0.2425	92488	50380	0.0656	1746767	0.8086	0.0212	0.0271	84022	0.9916	202503	0.0057	*	*	4556894	789770	0.8273	0.1433	0.0626	0.0086	238532	0.9937	0.9885	0.987	85070	0.9916	206433	0.0255	2494	0.9964	1	IT-ET Glut	L2/3 IT CTX Glut	Exc	Neuron
P540_Male_231225Mouse1_SuperficialCortex_EXP240220_TSO_joint5mC_plate36.AGCCTATC	P540_Male_SuperficialCortex_TSO_joint5mC_plate36	P540_Male_231225Mouse1_SuperficialCortex_EXP240220_TSO_joint5mC_plate36	P540_Male_SuperficialCortex_TSO_plate36.AGCCTATC	mm10	TSO-joint-RNA	mC	SuperficialCortex	Cortex	240318	non-spatial	P540	7406658	7395850	0.01	0.17	0.4076	0.3421	4580923	0.6193	0.0648	0.0011	0.4465	219.667	0.2029	83260	47046	0.0583	1522753	0.8415	0.0154	0.0197	77749	0.9903	182529	0.0067	*	*	3934637	478789	0.8589	0.1045	0.0562	0.0059	158472	0.9934	0.9841	0.9831	79425	0.9904	187454	0.0344	2375	0.9992	1	CNU-LGE GABA	STR D2 Gaba	Inh	Neuron
P540_Male_231225Mouse1_SuperficialCortex_EXP240220_TSO_joint5mC_plate36.AGCGAGAT	P540_Male_SuperficialCortex_TSO_joint5mC_plate36	P540_Male_231225Mouse1_SuperficialCortex_EXP240220_TSO_joint5mC_plate36	P540_Male_SuperficialCortex_TSO_plate36.AGCGAGAT	mm10	TSO-joint-RNA	mC	SuperficialCortex	Cortex	240318	non-spatial	P540	4931968	4925138	0.01	0.17	0.2714	0.2268	3129350	0.6353	0.0455	0.0001	0.4894	211.479	0.1385	80446	43578	0.0438	1128265	0.7909	0.0079	0.009	66896	0.9921	165104	0.0068	*	*	2956272	89521	0.9446	0.0286	0.0414	0.0014	33104	0.9818	0.9509	0.9538	67594	0.992	168285	0.0241	2568	0.9977	1	Astro-Epen	Astro-TE NN	Non	Non_neuron
P540_Male_231225Mouse1_SuperficialCortex_EXP240220_TSO_joint5mC_plate36.AGCTAAGC	P540_Male_SuperficialCortex_TSO_joint5mC_plate36	P540_Male_231225Mouse1_SuperficialCortex_EXP240220_TSO_joint5mC_plate36	P540_Male_SuperficialCortex_TSO_plate36.AGCTAAGC	mm10	TSO-joint-RNA	mC	SuperficialCortex	Cortex	240318	non-spatial	P540	15862310	15834686	0.01	0.16	0.873	0.7343	10131490	0.6398	0.1365	0.0008	0.4599	226.726	0.4501	168502	80428	0.1324	3675297	0.7954	0.0206	0.0261	123360	0.9913	384954	0.0083	*	*	8905008	898318	0.8789	0.0886	0.1209	0.0111	308562	0.9899	0.976	0.9767	125911	0.9914	394125	0.0339	1431	1	1	IT-ET Glut	L2/3 IT CTX Glut	Exc	Neuron
P540_Male_231225Mouse1_SuperficialCortex_EXP240220_TSO_joint5mC_plate36.AGCTACCA	P540_Male_SuperficialCortex_TSO_joint5mC_plate36	P540_Male_231225Mouse1_SuperficialCortex_EXP240220_TSO_joint5mC_plate36	P540_Male_SuperficialCortex_TSO_plate36.AGCTACCA	mm10	TSO-joint-RNA	mC	SuperficialCortex	Cortex	240318	non-spatial	P540	8353754	8340876	0.01	0.17	0.4597	0.3836	5260953	0.6307	0.0731	0.0006	0.4572	217.624	0.232	121936	63588	0.0667	1766015	0.8125	0.0182	0.023	101649	0.9921	261270	0.0068	*	*	4596203	533711	0.8736	0.1014	0.0637	0.0065	176449	0.9924	0.9815	0.9808	103226	0.992	267131	0.0294	2580	0.9969	1	IT-ET Glut	L4/5 IT CTX Glut	Exc	Neuron
P540_Male_231225Mouse1_SuperficialCortex_EXP240220_TSO_joint5mC_plate36.AGGAACAC	P540_Male_SuperficialCortex_TSO_joint5mC_plate36	P540_Male_231225Mouse1_SuperficialCortex_EXP240220_TSO_joint5mC_plate36	P540_Male_SuperficialCortex_TSO_plate36.AGGAACAC	mm10	TSO-joint-RNA	mC	SuperficialCortex	Cortex	240318	non-spatial	P540	7520298	7508862	0.01	0.17	0.4139	0.3476	4625543	0.616	0.0652	0.0013	0.4161	223.005	0.2043	80150	43612	0.0567	1488604	0.8038	0.0192	0.0239	80656	0.991	190136	0.0052	*	*	3704674	767375	0.8009	0.1658	0.0539	0.0088	241697	0.9936	0.9891	0.9881	82089	0.9909	194579	0.0293	1697	0.9976	1	IT-ET Glut	L2/3 IT CTX Glut	Exc	Neuron
P540_Male_231225Mouse1_SuperficialCortex_EXP240220_TSO_joint5mC_plate36.AGGATAGC	P540_Male_SuperficialCortex_TSO_joint5mC_plate36	P540_Male_231225Mouse1_SuperficialCortex_EXP240220_TSO_joint5mC_plate36	P540_Male_SuperficialCortex_TSO_plate36.AGGATAGC	mm10	TSO-joint-RNA	mC	SuperficialCortex	Cortex	240318	non-spatial	P540	9816000	9800426	0.01	0.17	0.5402	0.4513	6114437	0.6238	0.0841	0.001	0.4272	217.489	0.2695	94254	55770	0.0749	1980885	0.8357	0.0252	0.032	95352	0.9906	210253	0.0058	*	*	5024414	868742	0.8217	0.142	0.0714	0.0099	285993	0.9938	0.9878	0.9866	96812	0.9905	214592	0.0264	2618	0.9954	1	IT-ET Glut	L2/3 IT CTX Glut	Exc	Neuron
P540_Male_231225Mouse1_SuperficialCortex_EXP240220_TSO_joint5mC_plate36.AGTGACCT	P540_Male_SuperficialCortex_TSO_joint5mC_plate36	P540_Male_231225Mouse1_SuperficialCortex_EXP240220_TSO_joint5mC_plate36	P540_Male_SuperficialCortex_TSO_plate36.AGTGACCT	mm10	TSO-joint-RNA	mC	SuperficialCortex	Cortex	240318	non-spatial	P540	9088052	9074706	0.01	0.17	0.5002	0.4179	5578772	0.6147	0.0764	0.0013	0.4337	218.791	0.2456	92000	52716	0.069	1817474	0.8137	0.0227	0.0289	89601	0.9908	205306	0.0066	*	*	4625920	732617	0.8292	0.1313	0.0653	0.0089	252407	0.9936	0.9869	0.9858	91413	0.9907	211043	0.0357	2342	0.997	1	IT-ET Glut	L2/3 IT CTX Glut	Exc	Neuron
P540_Male_231225Mouse1_SuperficialCortex_EXP240220_TSO_joint5mC_plate36.ATAACGCC	P540_Male_SuperficialCortex_TSO_joint5mC_plate36	P540_Male_231225Mouse1_SuperficialCortex_EXP240220_TSO_joint5mC_plate36	P540_Male_SuperficialCortex_TSO_plate36.ATAACGCC	mm10	TSO-joint-RNA	mC	SuperficialCortex	Cortex	240318	non-spatial	P540	10546542	10530302	0.01	0.17	0.5804	0.4851	6594522	0.6262	0.0888	0.0006	0.4156	217.403	0.2897	100528	57282	0.0776	2074827	0.8035	0.0226	0.0287	100963	0.9911	229132	0.0059	*	*	5260070	1114387	0.7976	0.1689	0.074	0.012	343011	0.9943	0.9899	0.9886	102936	0.9912	234806	0.0311	2535	0.9976	1	IT-ET Glut	L5 ET CTX Glut	Exc	Neuron
P540_Male_231225Mouse1_SuperficialCortex_EXP240220_TSO_joint5mC_plate36.ATCTGACC	P540_Male_SuperficialCortex_TSO_joint5mC_plate36	P540_Male_231225Mouse1_SuperficialCortex_EXP240220_TSO_joint5mC_plate36	P540_Male_SuperficialCortex_TSO_plate36.ATCTGACC	mm10	TSO-joint-RNA	mC	SuperficialCortex	Cortex	240318	non-spatial	P540	9117356	9103702	0.01	0.17	0.5018	0.4213	5764266	0.6331	0.0796	0.0005	0.4523	220.996	0.2549	90480	50024	0.072	1910661	0.806	0.0195	0.0248	86791	0.9906	200238	0.0058	*	*	4952090	642057	0.8591	0.1113	0.0688	0.0073	198052	0.9929	0.9859	0.9848	88111	0.9907	204981	0.0307	2621	0.9966	1	IT-ET Glut	L5 IT CTX Glut	Exc	Neuron
P540_Male_231225Mouse1_SuperficialCortex_EXP240220_TSO_joint5mC_plate36.CAACACAG	P540_Male_SuperficialCortex_TSO_joint5mC_plate36	P540_Male_231225Mouse1_SuperficialCortex_EXP240220_TSO_joint5mC_plate36	P540_Male_SuperficialCortex_TSO_plate36.CAACACAG	mm10	TSO-joint-RNA	mC	SuperficialCortex	Cortex	240318	non-spatial	P540	10041398	10026014	0.01	0.16	0.5526	0.4675	6273769	0.6257	0.0881	0.0004	0.4698	228.595	0.2797	104744	52902	0.0824	2212459	0.8092	0.017	0.0214	93034	0.9904	240501	0.0066	*	*	5597141	482124	0.8921	0.0768	0.0779	0.0059	157229	0.9904	0.9771	0.9779	94696	0.9903	246352	0.0325	1828	0.9995	1	IT-ET Glut	L4/5 IT CTX Glut	Exc	Neuron
P540_Male_231225Mouse1_SuperficialCortex_EXP240220_TSO_joint5mC_plate36.CAACTCCA	P540_Male_SuperficialCortex_TSO_joint5mC_plate36	P540_Male_231225Mouse1_SuperficialCortex_EXP240220_TSO_joint5mC_plate36	P540_Male_SuperficialCortex_TSO_plate36.CAACTCCA	mm10	TSO-joint-RNA	mC	SuperficialCortex	Cortex	240318	non-spatial	P540	8616744	8604320	0.01	0.17	0.4742	0.3977	5458728	0.6344	0.0766	0.0006	0.4599	219.363	0.2422	92868	55682	0.0711	1878415	0.8016	0.02	0.0257	94781	0.9912	205930	0.0057	*	*	4806308	477407	0.8804	0.0874	0.0674	0.0062	166433	0.9921	0.9831	0.9823	96405	0.9912	210767	0.031	2650	0.9992	1	IT-ET Glut	L2/3 IT CTX Glut	Exc	Neuron
P540_Male_231225Mouse1_SuperficialCortex_EXP240220_TSO_joint5mC_plate36.CAAGGTAC	P540_Male_SuperficialCortex_TSO_joint5mC_plate36	P540_Male_231225Mouse1_SuperficialCortex_EXP240220_TSO_joint5mC_plate36	P540_Male_SuperficialCortex_TSO_plate36.CAAGGTAC	mm10	TSO-joint-RNA	mC	SuperficialCortex	Cortex	240318	non-spatial	P540	9582554	9566756	0.01	0.16	0.5274	0.4433	5923461	0.6191	0.0832	0.0007	0.4464	225.136	0.2635	107402	58150	0.0772	2059117	0.807	0.0167	0.0214	98402	0.9906	240386	0.0061	*	*	5089663	601447	0.8592	0.1015	0.0726	0.0077	211744	0.9933	0.9851	0.9839	100312	0.9906	246802	0.0348	2441	0.998	1	IT-ET Glut	L2/3 IT CTX Glut	Exc	Neuron
P540_Male_231225Mouse1_SuperficialCortex_EXP240220_TSO_joint5mC_plate36.CAATAGCC	P540_Male_SuperficialCortex_TSO_joint5mC_plate36	P540_Male_231225Mouse1_SuperficialCortex_EXP240220_TSO_joint5mC_plate36	P540_Male_SuperficialCortex_TSO_plate36.CAATAGCC	mm10	TSO-joint-RNA	mC	SuperficialCortex	Cortex	240318	non-spatial	P540	4503358	4496520	0.01	0.17	0.2478	0.2058	2750691	0.6117	0.0384	0.0005	0.4525	209.668	0.1195	74654	42440	0.0358	928518	0.7961	0.0165	0.0211	70341	0.9912	159791	0.0062	*	*	2382663	289749	0.8662	0.1053	0.033	0.0034	89759	0.9916	0.9832	0.983	71893	0.9913	163810	0.0315	2922	0.9966	1	IT-ET Glut	L4/5 IT CTX Glut	Exc	Neuron
P540_Male_231225Mouse1_SuperficialCortex_EXP240220_TSO_joint5mC_plate36.CAATGCGA	P540_Male_SuperficialCortex_TSO_joint5mC_plate36	P540_Male_231225Mouse1_SuperficialCortex_EXP240220_TSO_joint5mC_plate36	P540_Male_SuperficialCortex_TSO_plate36.CAATGCGA	mm10	TSO-joint-RNA	mC	SuperficialCortex	Cortex	240318	non-spatial	P540	4975212	4966096	0.01	0.19	0.2738	0.2238	2968140	0.5976	0.0406	0.0027	0.4018	213.475	0.1274	89292	61342	0.0339	887011	0.8299	0.0208	0.0258	94014	0.991	205745	0.0064	*	*	2300132	579301	0.7749	0.1951	0.0329	0.0068	194962	0.9941	0.9898	0.9882	95679	0.991	211410	0.0342	3249	0.9978	1	IT-ET Glut	L5 IT CTX Glut	Exc	Neuron
P540_Male_231225Mouse1_SuperficialCortex_EXP240220_TSO_joint5mC_plate36.CACAGACT	P540_Male_SuperficialCortex_TSO_joint5mC_plate36	P540_Male_231225Mouse1_SuperficialCortex_EXP240220_TSO_joint5mC_plate36	P540_Male_SuperficialCortex_TSO_plate36.CACAGACT	mm10	TSO-joint-RNA	mC	SuperficialCortex	Cortex	240318	non-spatial	P540	8458376	8445906	0.01	0.17	0.4655	0.3906	5265200	0.6234	0.0735	0.0003	0.4476	219.626	0.2331	91874	47818	0.0669	1759837	0.8016	0.021	0.027	81125	0.9915	205828	0.0056	*	*	4500060	576902	0.8546	0.1095	0.0635	0.0067	180200	0.9924	0.9855	0.9847	82206	0.9916	209953	0.0254	2661	0.9977	1	IT-ET Glut	L2/3 IT RSP Glut	Exc	Neuron
P540_Male_231225Mouse1_SuperficialCortex_EXP240220_TSO_joint5mC_plate36.CACGCAAT	P540_Male_SuperficialCortex_TSO_joint5mC_plate36	P540_Male_231225Mouse1_SuperficialCortex_EXP240220_TSO_joint5mC_plate36	P540_Male_SuperficialCortex_TSO_plate36.CACGCAAT	mm10	TSO-joint-RNA	mC	SuperficialCortex	Cortex	240318	non-spatial	P540	7811122	7799870	0.01	0.17	0.4299	0.3575	4698369	0.6023	0.0639	0.0006	0.4208	212.844	0.2047	91658	52002	0.0566	1487431	0.8362	0.0275	0.0349	85333	0.9918	204479	0.0061	*	*	3794616	714723	0.8076	0.1521	0.0533	0.0084	231728	0.9937	0.9878	0.9868	87178	0.9918	210652	0.0365	2512	0.998	1	IT-ET Glut	L5 IT CTX Glut	Exc	Neuron
P540_Male_231225Mouse1_SuperficialCortex_EXP240220_TSO_joint5mC_plate36.CAGCATAC	P540_Male_SuperficialCortex_TSO_joint5mC_plate36	P540_Male_231225Mouse1_SuperficialCortex_EXP240220_TSO_joint5mC_plate36	P540_Male_SuperficialCortex_TSO_plate36.CAGCATAC	mm10	TSO-joint-RNA	mC	SuperficialCortex	Cortex	240318	non-spatial	P540	7095098	7085270	0.01	0.16	0.3905	0.3286	4329927	0.6111	0.0629	0.0006	0.4814	223.7	0.1921	91336	48072	0.061	1599874	0.7981	0.0107	0.0128	73711	0.9921	199930	0.0068	*	*	4026362	155036	0.9298	0.0358	0.0568	0.0031	74145	0.9845	0.9601	0.9623	76324	0.9918	210649	0.0613	2713	0.9978	1	OPC-Oligo	Oligo NN	Non	Non_neuron
P540_Male_231225Mouse1_SuperficialCortex_EXP240220_TSO_joint5mC_plate36.CAGGTTCA	P540_Male_SuperficialCortex_TSO_joint5mC_plate36	P540_Male_231225Mouse1_SuperficialCortex_EXP240220_TSO_joint5mC_plate36	P540_Male_SuperficialCortex_TSO_plate36.CAGGTTCA	mm10	TSO-joint-RNA	mC	SuperficialCortex	Cortex	240318	non-spatial	P540	7916702	7903688	0.01	0.17	0.4357	0.3644	5060244	0.6402	0.0704	0.0004	0.421	219.454	0.2238	87050	53606	0.0622	1639221	0.8153	0.0199	0.0252	92172	0.9903	198470	0.0057	*	*	4094410	810555	0.8091	0.1601	0.0588	0.0086	237860	0.9937	0.9895	0.988	93403	0.9904	202058	0.0236	2501	0.9952	1	IT-ET Glut	L2/3 IT CTX Glut	Exc	Neuron
P540_Male_231225Mouse1_SuperficialCortex_EXP240220_TSO_joint5mC_plate36.CAGTGCTT	P540_Male_SuperficialCortex_TSO_joint5mC_plate36	P540_Male_231225Mouse1_SuperficialCortex_EXP240220_TSO_joint5mC_plate36	P540_Male_SuperficialCortex_TSO_plate36.CAGTGCTT	mm10	TSO-joint-RNA	mC	SuperficialCortex	Cortex	240318	non-spatial	P540	7107142	7097296	0.01	0.17	0.3911	0.3283	4454303	0.6276	0.0629	0.0004	0.4672	214.391	0.1976	77116	45294	0.0585	1526337	0.808	0.0145	0.0188	77328	0.9903	171785	0.0059	*	*	3991613	306014	0.8961	0.0687	0.0558	0.0039	102830	0.9908	0.9796	0.9792	78495	0.9902	175235	0.0269	2748	0.9978	1	IT-ET Glut	L4/5 IT CTX Glut	Exc	Neuron
P540_Male_231225Mouse1_SuperficialCortex_EXP240220_TSO_joint5mC_plate36.CATGAGCA	P540_Male_SuperficialCortex_TSO_joint5mC_plate36	P540_Male_231225Mouse1_SuperficialCortex_EXP240220_TSO_joint5mC_plate36	P540_Male_SuperficialCortex_TSO_plate36.CATGAGCA	mm10	TSO-joint-RNA	mC	SuperficialCortex	Cortex	240318	non-spatial	P540	8808038	8793254	0.01	0.17	0.4848	0.403	5365965	0.6102	0.0729	0.0007	0.4084	217.284	0.2341	95532	55652	0.0634	1675577	0.8031	0.0212	0.0271	94610	0.9906	211567	0.0059	*	*	4211334	956306	0.7848	0.1782	0.06	0.0107	303469	0.9944	0.9894	0.9883	96285	0.9905	217943	0.0367	2907	0.9986	1	IT-ET Glut	L4/5 IT CTX Glut	Exc	Neuron
P540_Male_231225Mouse1_SuperficialCortex_EXP240220_TSO_joint5mC_plate36.CCAAGGTT	P540_Male_SuperficialCortex_TSO_joint5mC_plate36	P540_Male_231225Mouse1_SuperficialCortex_EXP240220_TSO_joint5mC_plate36	P540_Male_SuperficialCortex_TSO_plate36.CCAAGGTT	mm10	TSO-joint-RNA	mC	SuperficialCortex	Cortex	240318	non-spatial	P540	8716642	8702626	0.01	0.17	0.4797	0.3988	5605685	0.6441	0.0777	0.0008	0.4496	215.788	0.2466	100090	55906	0.0703	1849843	0.83	0.0263	0.033	88949	0.9921	211545	0.0071	*	*	4811149	633819	0.8582	0.113	0.0672	0.0075	204800	0.9933	0.9836	0.9829	90639	0.992	217419	0.0364	3210	0.9956	1	IT-ET Glut	L5 IT CTX Glut	Exc	Neuron
P540_Male_231225Mouse1_SuperficialCortex_EXP240220_TSO_joint5mC_plate36.CCACAACA	P540_Male_SuperficialCortex_TSO_joint5mC_plate36	P540_Male_231225Mouse1_SuperficialCortex_EXP240220_TSO_joint5mC_plate36	P540_Male_SuperficialCortex_TSO_plate36.CCACAACA	mm10	TSO-joint-RNA	mC	SuperficialCortex	Cortex	240318	non-spatial	P540	2098672	2095830	0.01	0.18	0.1155	0.0952	1086441	0.5183	0.0158	0.0008	0.4736	210.282	0.0469	69552	36964	0.0147	374145	0.7639	0.0062	0.0066	55177	0.9932	141852	0.0075	*	*	996854	53520	0.9175	0.0492	0.014	0.0009	21568	0.9874	0.9649	0.9656	57026	0.9929	147808	0.0499	2524	0.9984	1	Immune	Microglia NN	Non	Non_neuron
P540_Male_231225Mouse1_SuperficialCortex_EXP240220_TSO_joint5mC_plate36.CCAGTATC	P540_Male_SuperficialCortex_TSO_joint5mC_plate36	P540_Male_231225Mouse1_SuperficialCortex_EXP240220_TSO_joint5mC_plate36	P540_Male_SuperficialCortex_TSO_plate36.CCAGTATC	mm10	TSO-joint-RNA	mC	SuperficialCortex	Cortex	240318	non-spatial	P540	7970966	7959266	0.01	0.16	0.4387	0.3704	5002400	0.6285	0.0724	0.0003	0.4834	223.694	0.2235	96936	50702	0.0707	1863527	0.774	0.0052	0.0057	81270	0.9912	215580	0.0064	*	*	4671062	162845	0.9337	0.0325	0.066	0.0024	58053	0.9852	0.9602	0.9626	82875	0.9911	220837	0.0325	2522	0.9956	1	OPC-Oligo	OPC NN	Non	Non_neuron
P540_Male_231225Mouse1_SuperficialCortex_EXP240220_TSO_joint5mC_plate36.CCAGTTGA	P540_Male_SuperficialCortex_TSO_joint5mC_plate36	P540_Male_231225Mouse1_SuperficialCortex_EXP240220_TSO_joint5mC_plate36	P540_Male_SuperficialCortex_TSO_plate36.CCAGTTGA	mm10	TSO-joint-RNA	mC	SuperficialCortex	Cortex	240318	non-spatial	P540	6188996	6180074	0.01	0.18	0.3406	0.2826	3818968	0.6179	0.054	0.0001	0.487	214.337	0.1672	108300	58798	0.0531	1390598	0.7717	0.0064	0.0068	81719	0.9924	217886	0.0076	*	*	3575376	123387	0.9362	0.0323	0.0487	0.0026	61314	0.9824	0.9535	0.9579	84063	0.9924	228432	0.056	3913	0.9982	1	Immune	Microglia NN	Non	Non_neuron
P540_Male_231225Mouse1_SuperficialCortex_EXP240220_TSO_joint5mC_plate36.CCGCTTAA	P540_Male_SuperficialCortex_TSO_joint5mC_plate36	P540_Male_231225Mouse1_SuperficialCortex_EXP240220_TSO_joint5mC_plate36	P540_Male_SuperficialCortex_TSO_plate36.CCGCTTAA	mm10	TSO-joint-RNA	mC	SuperficialCortex	Cortex	240318	non-spatial	P540	6098842	6089990	0.01	0.17	0.3356	0.2788	3784289	0.6213	0.0507	0.0006	0.3957	210.487	0.1651	91502	51130	0.042	1096667	0.7971	0.0204	0.0262	88533	0.9903	203154	0.0055	*	*	2836596	842937	0.7495	0.2227	0.0401	0.009	254345	0.9944	0.992	0.9903	89582	0.9904	206490	0.0209	1834	0.9984	1	IT-ET Glut	L2/3 IT CTX Glut	Exc	Neuron
P540_Male_231225Mouse1_SuperficialCortex_EXP240220_TSO_joint5mC_plate36.CCTTCCAT	P540_Male_SuperficialCortex_TSO_joint5mC_plate36	P540_Male_231225Mouse1_SuperficialCortex_EXP240220_TSO_joint5mC_plate36	P540_Male_SuperficialCortex_TSO_plate36.CCTTCCAT	mm10	TSO-joint-RNA	mC	SuperficialCortex	Cortex	240318	non-spatial	P540	7556122	7545416	0.01	0.16	0.4159	0.3494	4753101	0.6299	0.0675	0.0012	0.45	221.702	0.2106	77982	44284	0.0615	1611197	0.8331	0.0194	0.025	76902	0.9916	174636	0.0061	*	*	4102854	503613	0.8631	0.1059	0.0584	0.0067	180090	0.9933	0.9845	0.9838	79136	0.9915	180643	0.0429	2315	0.997	1	CNU-LGE GABA	STR D2 Gaba	Inh	Neuron
P540_Male_231225Mouse1_SuperficialCortex_EXP240220_TSO_joint5mC_plate36.CGAATACG	P540_Male_SuperficialCortex_TSO_joint5mC_plate36	P540_Male_231225Mouse1_SuperficialCortex_EXP240220_TSO_joint5mC_plate36	P540_Male_SuperficialCortex_TSO_plate36.CGAATACG	mm10	TSO-joint-RNA	mC	SuperficialCortex	Cortex	240318	non-spatial	P540	8727408	8713604	0.01	0.17	0.4803	0.402	5532726	0.6349	0.0767	0.0003	0.423	221.285	0.2445	101280	59444	0.0681	1812519	0.7894	0.021	0.0272	102679	0.9903	234083	0.0055	*	*	4508620	851947	0.8149	0.1539	0.0645	0.0092	260978	0.9938	0.9891	0.988	103963	0.9903	238216	0.0238	2515	0.9972	1	IT-ET Glut	L2/3 IT CTX Glut	Exc	Neuron
P540_Male_231225Mouse1_SuperficialCortex_EXP240220_TSO_joint5mC_plate36.CGAATTGC	P540_Male_SuperficialCortex_TSO_joint5mC_plate36	P540_Male_231225Mouse1_SuperficialCortex_EXP240220_TSO_joint5mC_plate36	P540_Male_SuperficialCortex_TSO_plate36.CGAATTGC	mm10	TSO-joint-RNA	mC	SuperficialCortex	Cortex	240318	non-spatial	P540	7093100	7081788	0.01	0.16	0.3904	0.328	4619207	0.6522	0.0667	0.0006	0.4566	223.821	0.2059	90084	49866	0.0631	1661494	0.7933	0.0174	0.0225	85117	0.99	205633	0.0053	*	*	4063573	425700	0.8797	0.0921	0.0584	0.0051	135328	0.992	0.9842	0.9834	86307	0.99	209462	0.0242	2418	0.9946	1	IT-ET Glut	L4/5 IT CTX Glut	Exc	Neuron
P540_Male_231225Mouse1_SuperficialCortex_EXP240220_TSO_joint5mC_plate36.CGAGAGAA	P540_Male_SuperficialCortex_TSO_joint5mC_plate36	P540_Male_231225Mouse1_SuperficialCortex_EXP240220_TSO_joint5mC_plate36	P540_Male_SuperficialCortex_TSO_plate36.CGAGAGAA	mm10	TSO-joint-RNA	mC	SuperficialCortex	Cortex	240318	non-spatial	P540	7381848	7370694	0.01	0.17	0.4063	0.3407	4680448	0.635	0.0664	0.0012	0.4377	218.438	0.2076	86484	47040	0.0599	1570119	0.8403	0.0153	0.0198	82013	0.9911	193484	0.0051	*	*	3954158	581362	0.8448	0.1242	0.0567	0.0069	192333	0.9939	0.9877	0.9865	82899	0.9911	196191	0.0197	2950	0.9983	1	CNU-LGE GABA	STR D2 Gaba	Inh	Neuron
P540_Male_231225Mouse1_SuperficialCortex_EXP240220_TSO_joint5mC_plate36.CGCAACTA	P540_Male_SuperficialCortex_TSO_joint5mC_plate36	P540_Male_231225Mouse1_SuperficialCortex_EXP240220_TSO_joint5mC_plate36	P540_Male_SuperficialCortex_TSO_plate36.CGCAACTA	mm10	TSO-joint-RNA	mC	SuperficialCortex	Cortex	240318	non-spatial	P540	8258512	8246306	0.01	0.17	0.4545	0.3815	5188722	0.6292	0.0729	0.0007	0.417	220.347	0.2301	84334	47706	0.0634	1661898	0.8299	0.0248	0.0315	86018	0.9899	194753	0.0059	*	*	4175147	844748	0.8046	0.1628	0.0607	0.0098	275276	0.9939	0.9895	0.988	87255	0.9898	199091	0.028	2207	0.9991	1	IT-ET Glut	L5 IT CTX Glut	Exc	Neuron
P540_Male_231225Mouse1_SuperficialCortex_EXP240220_TSO_joint5mC_plate36.CGGCATTA	P540_Male_SuperficialCortex_TSO_joint5mC_plate36	P540_Male_231225Mouse1_SuperficialCortex_EXP240220_TSO_joint5mC_plate36	P540_Male_SuperficialCortex_TSO_plate36.CGGCATTA	mm10	TSO-joint-RNA	mC	SuperficialCortex	Cortex	240318	non-spatial	P540	10499104	10482616	0.01	0.17	0.5778	0.4796	6547106	0.6245	0.0873	0.0003	0.3783	216.062	0.2858	105842	64624	0.0721	1916046	0.817	0.0314	0.0389	114158	0.991	244777	0.0062	*	*	4779470	1557405	0.73	0.2378	0.0691	0.0163	487007	0.9943	0.9913	0.9899	115795	0.991	250017	0.0276	2523	0.998	1	IT-ET Glut	L5 ET CTX Glut	Exc	Neuron
P540_Male_231225Mouse1_SuperficialCortex_EXP240220_TSO_joint5mC_plate36.CGTATCTC	P540_Male_SuperficialCortex_TSO_joint5mC_plate36	P540_Male_231225Mouse1_SuperficialCortex_EXP240220_TSO_joint5mC_plate36	P540_Male_SuperficialCortex_TSO_plate36.CGTATCTC	mm10	TSO-joint-RNA	mC	SuperficialCortex	Cortex	240318	non-spatial	P540	7452488	7441190	0.01	0.17	0.4101	0.3444	4639500	0.6234	0.0663	0.0006	0.4246	225.492	0.2058	90830	48788	0.0593	1557484	0.8214	0.0202	0.0255	83303	0.9902	213588	0.0051	*	*	3807673	671604	0.8207	0.1447	0.0559	0.0078	215570	0.9935	0.9884	0.9874	84883	0.9902	218381	0.0274	2019	0.997	1	IT-ET Glut	L5 IT CTX Glut	Exc	Neuron
P540_Male_231225Mouse1_SuperficialCortex_EXP240220_TSO_joint5mC_plate36.CTCAGAAG	P540_Male_SuperficialCortex_TSO_joint5mC_plate36	P540_Male_231225Mouse1_SuperficialCortex_EXP240220_TSO_joint5mC_plate36	P540_Male_SuperficialCortex_TSO_plate36.CTCAGAAG	mm10	TSO-joint-RNA	mC	SuperficialCortex	Cortex	240318	non-spatial	P540	5835750	5827088	0.01	0.17	0.3212	0.2678	3688756	0.633	0.052	0.001	0.4705	215.673	0.1624	89316	51192	0.0492	1292995	0.8121	0.0201	0.0256	83128	0.9921	194002	0.0068	*	*	3327412	261261	0.902	0.0708	0.046	0.0033	85272	0.9911	0.9774	0.9779	84402	0.9922	199337	0.0342	2991	0.997	1	IT-ET Glut	L4/5 IT CTX Glut	Exc	Neuron
P540_Male_231225Mouse1_SuperficialCortex_EXP240220_TSO_joint5mC_plate36.CTCGAACA	P540_Male_SuperficialCortex_TSO_joint5mC_plate36	P540_Male_231225Mouse1_SuperficialCortex_EXP240220_TSO_joint5mC_plate36	P540_Male_SuperficialCortex_TSO_plate36.CTCGAACA	mm10	TSO-joint-RNA	mC	SuperficialCortex	Cortex	240318	non-spatial	P540	9864036	9850606	0.01	0.17	0.5429	0.4556	6080777	0.6172	0.084	0.0015	0.4529	219.408	0.269	103034	56118	0.0772	2051535	0.8484	0.0168	0.0218	92574	0.9915	223864	0.0057	*	*	5280703	568001	0.8684	0.0934	0.0737	0.0071	196108	0.993	0.9829	0.9825	94549	0.9915	229630	0.0314	2924	0.9969	1	CNU-LGE GABA	STR D2 Gaba	Inh	Neuron
P540_Male_231225Mouse1_SuperficialCortex_EXP240220_TSO_joint5mC_plate36.CTCGACTT	P540_Male_SuperficialCortex_TSO_joint5mC_plate36	P540_Male_231225Mouse1_SuperficialCortex_EXP240220_TSO_joint5mC_plate36	P540_Male_SuperficialCortex_TSO_plate36.CTCGACTT	mm10	TSO-joint-RNA	mC	SuperficialCortex	Cortex	240318	non-spatial	P540	8768128	8755072	0.01	0.17	0.4826	0.403	5714057	0.6526	0.0796	0.0017	0.4574	217.716	0.2528	99610	58850	0.0732	1934934	0.7993	0.0204	0.0259	94124	0.9916	213436	0.0062	*	*	4989266	558364	0.8731	0.0977	0.0695	0.0073	194057	0.9922	0.9823	0.982	96439	0.9916	220856	0.0427	2957	0.9986	1	IT-ET Glut	L2/3 IT CTX Glut	Exc	Neuron
P540_Male_231225Mouse1_SuperficialCortex_EXP240220_TSO_joint5mC_plate36.CTGTACCA	P540_Male_SuperficialCortex_TSO_joint5mC_plate36	P540_Male_231225Mouse1_SuperficialCortex_EXP240220_TSO_joint5mC_plate36	P540_Male_SuperficialCortex_TSO_plate36.CTGTACCA	mm10	TSO-joint-RNA	mC	SuperficialCortex	Cortex	240318	non-spatial	P540	1014922	1013392	0.01	0.22	0.0559	0.0436	419286	0.4137	0.0049	0.0048	0.1574	163.029	0.0161	67968	39736	0.0019	48245	0.8238	0.0167	0.0215	66150	0.9912	148388	0.0063	*	*	132273	270200	0.3154	0.6444	0.002	0.0031	85615	0.9952	0.9956	0.9938	67368	0.9912	151265	0.0254	2430	0.9975	1	NP-CT-L6b Glut	L6 CT CTX Glut	Exc	Neuron
P540_Male_231225Mouse1_SuperficialCortex_EXP240220_TSO_joint5mC_plate36.CTTACAGC	P540_Male_SuperficialCortex_TSO_joint5mC_plate36	P540_Male_231225Mouse1_SuperficialCortex_EXP240220_TSO_joint5mC_plate36	P540_Male_SuperficialCortex_TSO_plate36.CTTACAGC	mm10	TSO-joint-RNA	mC	SuperficialCortex	Cortex	240318	non-spatial	P540	9197108	9182436	0.01	0.17	0.5062	0.4228	5697599	0.6204	0.079	0.0009	0.4533	220.078	0.2499	99194	54914	0.0733	1945747	0.8181	0.0228	0.0291	92381	0.992	218852	0.0051	*	*	4938498	586136	0.8667	0.1028	0.0686	0.0075	204161	0.9928	0.9833	0.9828	94797	0.992	226669	0.043	2858	0.9983	1	IT-ET Glut	L4/5 IT CTX Glut	Exc	Neuron
P540_Male_231225Mouse1_SuperficialCortex_EXP240220_TSO_joint5mC_plate36.CTTAGGAC	P540_Male_SuperficialCortex_TSO_joint5mC_plate36	P540_Male_231225Mouse1_SuperficialCortex_EXP240220_TSO_joint5mC_plate36	P540_Male_SuperficialCortex_TSO_plate36.CTTAGGAC	mm10	TSO-joint-RNA	mC	SuperficialCortex	Cortex	240318	non-spatial	P540	10032386	10018140	0.01	0.17	0.5521	0.4624	6198133	0.6186	0.0843	0.0005	0.4552	216.138	0.273	83476	49074	0.0763	2022772	0.8141	0.0197	0.0253	81688	0.992	181154	0.0059	*	*	5357165	606946	0.8643	0.0979	0.0735	0.0075	204001	0.9926	0.9841	0.9834	83506	0.9921	186684	0.0376	2849	0.9982	1	IT-ET Glut	L2/3 IT CTX Glut	Exc	Neuron
P540_Male_231225Mouse1_SuperficialCortex_EXP240220_TSO_joint5mC_plate36.CTTCACTG	P540_Male_SuperficialCortex_TSO_joint5mC_plate36	P540_Male_231225Mouse1_SuperficialCortex_EXP240220_TSO_joint5mC_plate36	P540_Male_SuperficialCortex_TSO_plate36.CTTCACTG	mm10	TSO-joint-RNA	mC	SuperficialCortex	Cortex	240318	non-spatial	P540	2560734	2556814	0.01	0.19	0.1409	0.1147	1432400	0.5602	0.0194	0.0024	0.4164	202.702	0.0609	80148	45960	0.017	436099	0.8008	0.0156	0.0199	70382	0.9918	166364	0.0065	*	*	1137247	250624	0.7939	0.1749	0.0157	0.0031	83454	0.9941	0.9881	0.9877	72288	0.9916	171778	0.0394	3083	0.9974	1	CTX-CGE GABA	Lamp5 Gaba	Inh	Neuron
P540_Male_231225Mouse1_SuperficialCortex_EXP240220_TSO_joint5mC_plate36.CTTCGGTT	P540_Male_SuperficialCortex_TSO_joint5mC_plate36	P540_Male_231225Mouse1_SuperficialCortex_EXP240220_TSO_joint5mC_plate36	P540_Male_SuperficialCortex_TSO_plate36.CTTCGGTT	mm10	TSO-joint-RNA	mC	SuperficialCortex	Cortex	240318	non-spatial	P540	7626178	7613596	0.01	0.17	0.4197	0.3484	4849863	0.637	0.066	0.0013	0.4538	214.059	0.2127	91860	59490	0.0612	1615514	0.8321	0.0164	0.0211	90913	0.9926	197345	0.0058	*	*	4172874	522835	0.8604	0.1078	0.0572	0.0064	172959	0.993	0.9851	0.9842	93109	0.9925	203723	0.0405	3191	0.9978	1	CNU-LGE GABA	STR D2 Gaba	Inh	Neuron
P540_Male_231225Mouse1_SuperficialCortex_EXP240220_TSO_joint5mC_plate36.CTTGCTAG	P540_Male_SuperficialCortex_TSO_joint5mC_plate36	P540_Male_231225Mouse1_SuperficialCortex_EXP240220_TSO_joint5mC_plate36	P540_Male_SuperficialCortex_TSO_plate36.CTTGCTAG	mm10	TSO-joint-RNA	mC	SuperficialCortex	Cortex	240318	non-spatial	P540	8055242	8043908	0.01	0.18	0.4433	0.3677	4949064	0.6152	0.067	0.0004	0.4501	205.162	0.2153	85262	49984	0.0598	1557023	0.8132	0.0181	0.0229	76523	0.9919	173039	0.0067	*	*	4254683	520901	0.8596	0.1052	0.0579	0.0063	170401	0.9928	0.9843	0.9837	77881	0.9919	177521	0.0319	2853	0.9979	1	IT-ET Glut	L4/5 IT CTX Glut	Exc	Neuron
P540_Male_231225Mouse1_SuperficialCortex_EXP240220_TSO_joint5mC_plate36.GAACGAAG	P540_Male_SuperficialCortex_TSO_joint5mC_plate36	P540_Male_231225Mouse1_SuperficialCortex_EXP240220_TSO_joint5mC_plate36	P540_Male_SuperficialCortex_TSO_plate36.GAACGAAG	mm10	TSO-joint-RNA	mC	SuperficialCortex	Cortex	240318	non-spatial	P540	8528092	8514932	0.01	0.16	0.4693	0.3959	5460354	0.6412	0.0772	0.0007	0.4386	225.598	0.2446	111312	70388	0.0706	1891986	0.7974	0.0149	0.0193	128461	0.9889	262257	0.0055	*	*	4629219	660853	0.8477	0.121	0.0664	0.0075	210002	0.993	0.9872	0.986	130073	0.9889	266705	0.0223	2189	0.9973	1	IT-ET Glut	L4/5 IT CTX Glut	Exc	Neuron
P540_Male_231225Mouse1_SuperficialCortex_EXP240220_TSO_joint5mC_plate36.GAACGGTT	P540_Male_SuperficialCortex_TSO_joint5mC_plate36	P540_Male_231225Mouse1_SuperficialCortex_EXP240220_TSO_joint5mC_plate36	P540_Male_SuperficialCortex_TSO_plate36.GAACGGTT	mm10	TSO-joint-RNA	mC	SuperficialCortex	Cortex	240318	non-spatial	P540	8910994	8898302	0.01	0.17	0.4904	0.4073	5499233	0.618	0.0748	0.0006	0.4595	208.54	0.2413	107430	59676	0.0687	1810091	0.8272	0.0208	0.0265	85913	0.9911	215316	0.0069	*	*	4847056	432612	0.8814	0.0786	0.066	0.0058	152227	0.9918	0.9783	0.9776	88115	0.9912	222551	0.0403	2891	0.9983	1	IT-ET Glut	L4/5 IT CTX Glut	Exc	Neuron
P540_Male_231225Mouse1_SuperficialCortex_EXP240220_TSO_joint5mC_plate36.GAATCACC	P540_Male_SuperficialCortex_TSO_joint5mC_plate36	P540_Male_231225Mouse1_SuperficialCortex_EXP240220_TSO_joint5mC_plate36	P540_Male_SuperficialCortex_TSO_plate36.GAATCACC	mm10	TSO-joint-RNA	mC	SuperficialCortex	Cortex	240318	non-spatial	P540	6286834	6278306	0.01	0.17	0.346	0.2877	3872447	0.6167	0.0538	0.0007	0.4451	206.317	0.1686	63072	38882	0.0473	1218417	0.8285	0.0167	0.0215	63562	0.9911	131312	0.006	*	*	3310925	438499	0.8549	0.1132	0.046	0.0054	144603	0.9939	0.9858	0.985	64614	0.9911	134396	0.0287	2801	0.9964	1	CNU-LGE GABA	STR D2 Gaba	Inh	Neuron
P540_Male_231225Mouse1_SuperficialCortex_EXP240220_TSO_joint5mC_plate36.GAATCCGT	P540_Male_SuperficialCortex_TSO_joint5mC_plate36	P540_Male_231225Mouse1_SuperficialCortex_EXP240220_TSO_joint5mC_plate36	P540_Male_SuperficialCortex_TSO_plate36.GAATCCGT	mm10	TSO-joint-RNA	mC	SuperficialCortex	Cortex	240318	non-spatial	P540	7830182	7818638	0.01	0.17	0.4309	0.3588	4991729	0.6384	0.0688	0.0006	0.4479	211.845	0.2193	86156	52758	0.0629	1652292	0.7978	0.0184	0.0236	87607	0.9913	188254	0.0052	*	*	4279619	555156	0.8573	0.1112	0.0593	0.0066	178260	0.9925	0.9855	0.9847	89133	0.9912	193088	0.0315	2746	0.9953	1	IT-ET Glut	L2/3 IT CTX Glut	Exc	Neuron
P540_Male_231225Mouse1_SuperficialCortex_EXP240220_TSO_joint5mC_plate36.GACGAACT	P540_Male_SuperficialCortex_TSO_joint5mC_plate36	P540_Male_231225Mouse1_SuperficialCortex_EXP240220_TSO_joint5mC_plate36	P540_Male_SuperficialCortex_TSO_plate36.GACGAACT	mm10	TSO-joint-RNA	mC	SuperficialCortex	Cortex	240318	non-spatial	P540	5884440	5875836	0.01	0.17	0.3239	0.2704	3795227	0.6459	0.055	0.0007	0.4497	217.081	0.168	73100	44464	0.0502	1297017	0.8105	0.0197	0.0252	76907	0.9899	166015	0.0058	*	*	3293371	398029	0.8677	0.1048	0.0476	0.0051	136893	0.9931	0.9857	0.9844	77855	0.9899	168948	0.0232	2426	0.9979	1	IT-ET Glut	L2/3 IT CTX Glut	Exc	Neuron
P540_Male_231225Mouse1_SuperficialCortex_EXP240220_TSO_joint5mC_plate36.GACGTCAT	P540_Male_SuperficialCortex_TSO_joint5mC_plate36	P540_Male_231225Mouse1_SuperficialCortex_EXP240220_TSO_joint5mC_plate36	P540_Male_SuperficialCortex_TSO_plate36.GACGTCAT	mm10	TSO-joint-RNA	mC	SuperficialCortex	Cortex	240318	non-spatial	P540	8550894	8539236	0.01	0.17	0.4706	0.3931	5452931	0.6385	0.0765	0.0004	0.4797	211.346	0.2406	98480	54122	0.0731	1933723	0.8044	0.0075	0.0087	80642	0.9918	205628	0.0059	*	*	5065681	216145	0.9289	0.0396	0.0692	0.0036	88914	0.9876	0.9679	0.9691	82312	0.9917	211922	0.0367	2938	0.9983	1	Astro-Epen	Astro-TE NN	Non	Non_neuron
P540_Male_231225Mouse1_SuperficialCortex_EXP240220_TSO_joint5mC_plate36.GAGAGTAC	P540_Male_SuperficialCortex_TSO_joint5mC_plate36	P540_Male_231225Mouse1_SuperficialCortex_EXP240220_TSO_joint5mC_plate36	P540_Male_SuperficialCortex_TSO_plate36.GAGAGTAC	mm10	TSO-joint-RNA	mC	SuperficialCortex	Cortex	240318	non-spatial	P540	5431620	5423270	0.01	0.17	0.2989	0.2502	3488915	0.6433	0.0505	0.0007	0.4644	215.848	0.1549	78132	44680	0.0469	1219490	0.7927	0.0145	0.0185	75560	0.9899	168973	0.0053	*	*	3138299	258904	0.8995	0.0742	0.0447	0.003	78459	0.9907	0.9799	0.9794	76492	0.9901	171679	0.0226	2546	0.998	1	IT-ET Glut	L4/5 IT CTX Glut	Exc	Neuron
P540_Male_231225Mouse1_SuperficialCortex_EXP240220_TSO_joint5mC_plate36.GATAGCCA	P540_Male_SuperficialCortex_TSO_joint5mC_plate36	P540_Male_231225Mouse1_SuperficialCortex_EXP240220_TSO_joint5mC_plate36	P540_Male_SuperficialCortex_TSO_plate36.GATAGCCA	mm10	TSO-joint-RNA	mC	SuperficialCortex	Cortex	240318	non-spatial	P540	8010152	7998096	0.01	0.18	0.4408	0.3646	5080049	0.6351	0.07	0.0005	0.4529	208.916	0.2208	104384	55776	0.0641	1682223	0.8064	0.02	0.0255	83735	0.9915	218097	0.0067	*	*	4414657	538680	0.869	0.106	0.0606	0.0065	175036	0.9925	0.9833	0.9827	85533	0.9914	223920	0.0341	3229	0.9978	1	IT-ET Glut	L2/3 IT CTX Glut	Exc	Neuron
P540_Male_231225Mouse1_SuperficialCortex_EXP240220_TSO_joint5mC_plate36.GATCTTGC	P540_Male_SuperficialCortex_TSO_joint5mC_plate36	P540_Male_231225Mouse1_SuperficialCortex_EXP240220_TSO_joint5mC_plate36	P540_Male_SuperficialCortex_TSO_plate36.GATCTTGC	mm10	TSO-joint-RNA	mC	SuperficialCortex	Cortex	240318	non-spatial	P540	6386994	6377958	0.01	0.17	0.3515	0.2947	4035731	0.6327	0.0576	0.0004	0.4803	217.116	0.179	90186	49996	0.0556	1461450	0.7886	0.0141	0.0181	82221	0.9909	195066	0.0055	*	*	3734076	172505	0.9252	0.0427	0.052	0.0026	64668	0.9882	0.9688	0.97	83974	0.9908	200592	0.0353	2855	0.9989	1	IT-ET Glut	L4/5 IT CTX Glut	Exc	Neuron
P540_Male_231225Mouse1_SuperficialCortex_EXP240220_TSO_joint5mC_plate36.GCAATTCC	P540_Male_SuperficialCortex_TSO_joint5mC_plate36	P540_Male_231225Mouse1_SuperficialCortex_EXP240220_TSO_joint5mC_plate36	P540_Male_SuperficialCortex_TSO_plate36.GCAATTCC	mm10	TSO-joint-RNA	mC	SuperficialCortex	Cortex	240318	non-spatial	P540	5707250	5698858	0.01	0.17	0.3141	0.2632	3650921	0.6406	0.0532	0.0008	0.4453	221.052	0.1622	80038	44280	0.0484	1259837	0.8164	0.0188	0.0239	75796	0.9904	178983	0.0063	*	*	3153728	398074	0.8638	0.109	0.046	0.0048	129576	0.9932	0.9857	0.9847	76979	0.9906	182100	0.0243	2405	0.9967	1	NP-CT-L6b Glut	L6 CT CTX Glut	Exc	Neuron
P540_Male_231225Mouse1_SuperficialCortex_EXP240220_TSO_joint5mC_plate36.GCCTTAAC	P540_Male_SuperficialCortex_TSO_joint5mC_plate36	P540_Male_231225Mouse1_SuperficialCortex_EXP240220_TSO_joint5mC_plate36	P540_Male_SuperficialCortex_TSO_plate36.GCCTTAAC	mm10	TSO-joint-RNA	mC	SuperficialCortex	Cortex	240318	non-spatial	P540	5302216	5295052	0.01	0.19	0.2918	0.239	3156431	0.5961	0.0422	0.0009	0.4032	200.503	0.1349	87806	51928	0.0355	921980	0.8069	0.0177	0.0224	83426	0.992	183077	0.0059	*	*	2462127	592193	0.78	0.1876	0.0342	0.0072	199264	0.994	0.9888	0.988	86255	0.9917	192060	0.0561	3027	0.999	1	NP-CT-L6b Glut	L6 CT CTX Glut	Exc	Neuron
P540_Male_231225Mouse1_SuperficialCortex_EXP240220_TSO_joint5mC_plate36.GCGTTAGA	P540_Male_SuperficialCortex_TSO_joint5mC_plate36	P540_Male_231225Mouse1_SuperficialCortex_EXP240220_TSO_joint5mC_plate36	P540_Male_SuperficialCortex_TSO_plate36.GCGTTAGA	mm10	TSO-joint-RNA	mC	SuperficialCortex	Cortex	240318	non-spatial	P540	8671244	8658788	0.01	0.17	0.4772	0.3993	5443035	0.6286	0.0773	0.0004	0.4778	217.408	0.2412	117888	64394	0.0743	1970886	0.803	0.0089	0.0104	98499	0.9918	254117	0.0064	*	*	5052131	194448	0.9281	0.0357	0.0702	0.0031	75533	0.9853	0.9628	0.9644	100397	0.9919	260181	0.0312	3042	0.9967	1	Astro-Epen	Astro-TE NN	Non	Non_neuron
P540_Male_231225Mouse1_SuperficialCortex_EXP240220_TSO_joint5mC_plate36.GGAAGAGA	P540_Male_SuperficialCortex_TSO_joint5mC_plate36	P540_Male_231225Mouse1_SuperficialCortex_EXP240220_TSO_joint5mC_plate36	P540_Male_SuperficialCortex_TSO_plate36.GGAAGAGA	mm10	TSO-joint-RNA	mC	SuperficialCortex	Cortex	240318	non-spatial	P540	5154166	5145414	0.01	0.18	0.2837	0.2332	3117229	0.6058	0.0428	0.0038	0.3886	211.364	0.1347	102648	59438	0.0362	948145	0.8304	0.0182	0.0232	99885	0.9909	234221	0.006	*	*	2350349	667497	0.7539	0.2141	0.0339	0.0073	201993	0.9945	0.9907	0.989	101433	0.9909	239181	0.027	2807	0.9982	1	IT-ET Glut	L2/3 IT CTX Glut	Exc	Neuron
P540_Male_231225Mouse1_SuperficialCortex_EXP240220_TSO_joint5mC_plate36.GGAATGTC	P540_Male_SuperficialCortex_TSO_joint5mC_plate36	P540_Male_231225Mouse1_SuperficialCortex_EXP240220_TSO_joint5mC_plate36	P540_Male_SuperficialCortex_TSO_plate36.GGAATGTC	mm10	TSO-joint-RNA	mC	SuperficialCortex	Cortex	240318	non-spatial	P540	8929064	8914094	0.01	0.18	0.4914	0.4033	5558646	0.6235	0.0737	0.0002	0.3837	207.19	0.2389	92218	54426	0.0618	1620151	0.8289	0.0234	0.0292	86551	0.9907	201784	0.0066	*	*	4120354	1270383	0.7412	0.2285	0.0588	0.0133	393208	0.9945	0.991	0.9895	88178	0.9906	207081	0.0324	2802	0.9979	1	IT-ET Glut	L2/3 IT CTX Glut	Exc	Neuron
P540_Male_231225Mouse1_SuperficialCortex_EXP240220_TSO_joint5mC_plate36.GGACATCA	P540_Male_SuperficialCortex_TSO_joint5mC_plate36	P540_Male_231225Mouse1_SuperficialCortex_EXP240220_TSO_joint5mC_plate36	P540_Male_SuperficialCortex_TSO_plate36.GGACATCA	mm10	TSO-joint-RNA	mC	SuperficialCortex	Cortex	240318	non-spatial	P540	7335102	7323842	0.01	0.17	0.4037	0.3355	4543879	0.6204	0.0636	0.0002	0.42	217.239	0.1984	100912	51598	0.0563	1478533	0.8004	0.0168	0.0215	83599	0.9921	218866	0.0072	*	*	3698193	713791	0.8138	0.157	0.053	0.0085	229598	0.9934	0.9864	0.9859	85780	0.992	226366	0.0431	2278	0.9974	1	IT-ET Glut	L2/3 IT CTX Glut	Exc	Neuron
P540_Male_231225Mouse1_SuperficialCortex_EXP240220_TSO_joint5mC_plate36.GGAGGAAT	P540_Male_SuperficialCortex_TSO_joint5mC_plate36	P540_Male_231225Mouse1_SuperficialCortex_EXP240220_TSO_joint5mC_plate36	P540_Male_SuperficialCortex_TSO_plate36.GGAGGAAT	mm10	TSO-joint-RNA	mC	SuperficialCortex	Cortex	240318	non-spatial	P540	8692942	8680458	0.01	0.17	0.4784	0.3999	5560501	0.6405	0.078	0.0002	0.4635	210.042	0.2457	86182	47808	0.0727	1902367	0.8263	0.0181	0.0229	80295	0.9893	188547	0.0061	*	*	4978242	398504	0.8952	0.0716	0.0692	0.0048	126120	0.9918	0.979	0.9788	81058	0.9893	191049	0.0191	2623	0.9962	1	IT-ET Glut	L2/3 IT CTX Glut	Exc	Neuron
P540_Male_231225Mouse1_SuperficialCortex_EXP240220_TSO_joint5mC_plate36.GGCAAGTT	P540_Male_SuperficialCortex_TSO_joint5mC_plate36	P540_Male_231225Mouse1_SuperficialCortex_EXP240220_TSO_joint5mC_plate36	P540_Male_SuperficialCortex_TSO_plate36.GGCAAGTT	mm10	TSO-joint-RNA	mC	SuperficialCortex	Cortex	240318	non-spatial	P540	7738434	7725858	0.01	0.17	0.4259	0.3551	5035745	0.6518	0.0716	0.0006	0.4618	214.62	0.2227	99656	54168	0.0662	1731150	0.8167	0.0199	0.0256	87443	0.9906	217713	0.0066	*	*	4477773	430123	0.8891	0.0854	0.0629	0.0053	140622	0.9909	0.9795	0.9794	88784	0.9906	221974	0.0262	2675	0.9966	1	IT-ET Glut	L4/5 IT CTX Glut	Exc	Neuron
P540_Male_231225Mouse1_SuperficialCortex_EXP240220_TSO_joint5mC_plate36.GGTATAGG	P540_Male_SuperficialCortex_TSO_joint5mC_plate36	P540_Male_231225Mouse1_SuperficialCortex_EXP240220_TSO_joint5mC_plate36	P540_Male_SuperficialCortex_TSO_plate36.GGTATAGG	mm10	TSO-joint-RNA	mC	SuperficialCortex	Cortex	240318	non-spatial	P540	8248084	8235652	0.01	0.17	0.4539	0.3783	5226200	0.6345	0.0729	0.0011	0.4619	213.267	0.2307	100424	58622	0.0678	1790966	0.8349	0.0223	0.0282	95778	0.9915	218028	0.0064	*	*	4661323	389599	0.8919	0.0745	0.0647	0.005	134592	0.9915	0.9777	0.9772	97256	0.9915	223413	0.0303	3345	0.9973	1	NP-CT-L6b Glut	L6 CT CTX Glut	Exc	Neuron
P540_Male_231225Mouse1_SuperficialCortex_EXP240220_TSO_joint5mC_plate36.GGTGTACA	P540_Male_SuperficialCortex_TSO_joint5mC_plate36	P540_Male_231225Mouse1_SuperficialCortex_EXP240220_TSO_joint5mC_plate36	P540_Male_SuperficialCortex_TSO_plate36.GGTGTACA	mm10	TSO-joint-RNA	mC	SuperficialCortex	Cortex	240318	non-spatial	P540	7588312	7576436	0.01	0.18	0.4176	0.3432	4788358	0.632	0.065	0.0006	0.4058	208.221	0.2068	94016	52224	0.0558	1456066	0.8453	0.0367	0.0455	79337	0.9909	203855	0.0067	*	*	3745525	910134	0.7822	0.19	0.053	0.0096	266885	0.9935	0.9889	0.9876	80531	0.9909	208312	0.0284	3231	0.9988	1	IT-ET Glut	L5 IT CTX Glut	Exc	Neuron
P540_Male_231225Mouse1_SuperficialCortex_EXP240220_TSO_joint5mC_plate36.GGTTGAAC	P540_Male_SuperficialCortex_TSO_joint5mC_plate36	P540_Male_231225Mouse1_SuperficialCortex_EXP240220_TSO_joint5mC_plate36	P540_Male_SuperficialCortex_TSO_plate36.GGTTGAAC	mm10	TSO-joint-RNA	mC	SuperficialCortex	Cortex	240318	non-spatial	P540	6304648	6293630	0.01	0.2	0.347	0.2807	3780574	0.6006	0.0477	0.0014	0.3318	196.441	0.1589	91880	56554	0.0363	950628	0.7974	0.0237	0.0297	91874	0.9905	206051	0.0063	*	*	2421547	1246406	0.6405	0.3296	0.0342	0.0133	394783	0.9946	0.993	0.9915	93431	0.9904	211365	0.0339	3052	0.9977	1	IT-ET Glut	L4/5 IT CTX Glut	Exc	Neuron
P540_Male_231225Mouse1_SuperficialCortex_EXP240220_TSO_joint5mC_plate36.GTAACCGA	P540_Male_SuperficialCortex_TSO_joint5mC_plate36	P540_Male_231225Mouse1_SuperficialCortex_EXP240220_TSO_joint5mC_plate36	P540_Male_SuperficialCortex_TSO_plate36.GTAACCGA	mm10	TSO-joint-RNA	mC	SuperficialCortex	Cortex	240318	non-spatial	P540	6204396	6195168	0.01	0.18	0.3415	0.2823	3879955	0.6262	0.0536	0.0011	0.4166	211.463	0.1686	89178	52108	0.0467	1219109	0.7938	0.0187	0.0237	87141	0.9921	196702	0.006	*	*	3116597	651053	0.8032	0.1677	0.0442	0.0075	207184	0.9936	0.9891	0.988	88782	0.992	201653	0.0322	2766	0.9978	1	IT-ET Glut	L5 IT CTX Glut	Exc	Neuron
P540_Male_231225Mouse1_SuperficialCortex_EXP240220_TSO_joint5mC_plate36.GTAAGGTG	P540_Male_SuperficialCortex_TSO_joint5mC_plate36	P540_Male_231225Mouse1_SuperficialCortex_EXP240220_TSO_joint5mC_plate36	P540_Male_SuperficialCortex_TSO_plate36.GTAAGGTG	mm10	TSO-joint-RNA	mC	SuperficialCortex	Cortex	240318	non-spatial	P540	7150586	7139284	0.01	0.17	0.3935	0.3266	4568642	0.6399	0.0627	0.0004	0.4513	210.122	0.2012	91626	55222	0.0581	1530788	0.8169	0.0172	0.0218	87454	0.99	193845	0.0058	*	*	3960928	457090	0.8669	0.1	0.0545	0.0055	152264	0.9931	0.9849	0.9838	88592	0.99	197412	0.0246	3266	0.9972	1	IT-ET Glut	L4/5 IT CTX Glut	Exc	Neuron
P540_Male_231225Mouse1_SuperficialCortex_EXP240220_TSO_joint5mC_plate36.GTACACCT	P540_Male_SuperficialCortex_TSO_joint5mC_plate36	P540_Male_231225Mouse1_SuperficialCortex_EXP240220_TSO_joint5mC_plate36	P540_Male_SuperficialCortex_TSO_plate36.GTACACCT	mm10	TSO-joint-RNA	mC	SuperficialCortex	Cortex	240318	non-spatial	P540	10174692	10159114	0.01	0.17	0.56	0.4668	6218215	0.612	0.0847	0.0014	0.4067	219.337	0.272	100012	56960	0.0727	1923024	0.7866	0.0204	0.026	95714	0.9916	222443	0.0063	*	*	4857510	1146058	0.7811	0.1843	0.0694	0.0136	390025	0.9938	0.989	0.9878	98816	0.9915	231280	0.0489	1896	0.9958	1	IT-ET Glut	L2/3 IT CTX Glut	Exc	Neuron
P540_Male_231225Mouse1_SuperficialCortex_EXP240220_TSO_joint5mC_plate36.GTACCACA	P540_Male_SuperficialCortex_TSO_joint5mC_plate36	P540_Male_231225Mouse1_SuperficialCortex_EXP240220_TSO_joint5mC_plate36	P540_Male_SuperficialCortex_TSO_plate36.GTACCACA	mm10	TSO-joint-RNA	mC	SuperficialCortex	Cortex	240318	non-spatial	P540	8917254	8905520	0.01	0.16	0.4908	0.413	5415498	0.6081	0.0767	0.0002	0.4872	215.55	0.2397	96564	49538	0.0742	1967197	0.804	0.005	0.0053	76594	0.9921	206982	0.0059	*	*	5107617	101362	0.9431	0.0187	0.0702	0.0022	49651	0.9802	0.9492	0.9525	78485	0.992	213560	0.0398	2063	0.9976	1	NA	NA	NA	NA
P540_Male_231225Mouse1_SuperficialCortex_EXP240220_TSO_joint5mC_plate36.GTCAGTCA	P540_Male_SuperficialCortex_TSO_joint5mC_plate36	P540_Male_231225Mouse1_SuperficialCortex_EXP240220_TSO_joint5mC_plate36	P540_Male_SuperficialCortex_TSO_plate36.GTCAGTCA	mm10	TSO-joint-RNA	mC	SuperficialCortex	Cortex	240318	non-spatial	P540	6640214	6630054	0.01	0.17	0.3654	0.3035	4153774	0.6265	0.0572	0.0014	0.4415	212.894	0.1818	92972	56034	0.0514	1349903	0.8216	0.0194	0.025	92551	0.9909	202751	0.006	*	*	3511819	515456	0.8454	0.124	0.0489	0.0062	170454	0.9934	0.9867	0.9858	94562	0.9908	208082	0.0329	2976	0.996	1	IT-ET Glut	L2/3 IT CTX Glut	Exc	Neuron
P540_Male_231225Mouse1_SuperficialCortex_EXP240220_TSO_joint5mC_plate36.GTCATCGT	P540_Male_SuperficialCortex_TSO_joint5mC_plate36	P540_Male_231225Mouse1_SuperficialCortex_EXP240220_TSO_joint5mC_plate36	P540_Male_SuperficialCortex_TSO_plate36.GTCATCGT	mm10	TSO-joint-RNA	mC	SuperficialCortex	Cortex	240318	non-spatial	P540	6350170	6339140	0.01	0.2	0.3495	0.2829	3701390	0.5838	0.0482	0.0021	0.3895	201.689	0.1559	102422	66084	0.0399	1043926	0.7818	0.0196	0.0252	92964	0.9927	216764	0.0059	*	*	2760183	834797	0.7457	0.2255	0.038	0.0095	272069	0.9938	0.9899	0.9888	95717	0.9927	225668	0.0494	2550	0.9961	1	IT-ET Glut	L2/3 IT CTX Glut	Exc	Neuron
P540_Male_231225Mouse1_SuperficialCortex_EXP240220_TSO_joint5mC_plate36.GTCCTAAG	P540_Male_SuperficialCortex_TSO_joint5mC_plate36	P540_Male_231225Mouse1_SuperficialCortex_EXP240220_TSO_joint5mC_plate36	P540_Male_SuperficialCortex_TSO_plate36.GTCCTAAG	mm10	TSO-joint-RNA	mC	SuperficialCortex	Cortex	240318	non-spatial	P540	9480698	9466764	0.01	0.17	0.5218	0.4361	6074499	0.6416	0.0839	0.0003	0.4602	216.067	0.268	114834	61946	0.0785	2090816	0.8112	0.0217	0.0278	100442	0.9916	247741	0.0058	*	*	5363758	532608	0.8829	0.0876	0.0738	0.0061	164173	0.9911	0.9809	0.9808	102066	0.9916	253438	0.0294	2832	0.9958	1	IT-ET Glut	L4/5 IT CTX Glut	Exc	Neuron
P540_Male_231225Mouse1_SuperficialCortex_EXP240220_TSO_joint5mC_plate36.GTCCTTGA	P540_Male_SuperficialCortex_TSO_joint5mC_plate36	P540_Male_231225Mouse1_SuperficialCortex_EXP240220_TSO_joint5mC_plate36	P540_Male_SuperficialCortex_TSO_plate36.GTCCTTGA	mm10	TSO-joint-RNA	mC	SuperficialCortex	Cortex	240318	non-spatial	P540	7975790	7964868	0.01	0.16	0.4389	0.3689	5106520	0.6411	0.0724	0.0034	0.4867	217.167	0.2274	86428	51584	0.0691	1820036	0.7796	0.0061	0.0069	85264	0.9909	185582	0.0052	*	*	4776535	143181	0.9353	0.028	0.0661	0.0026	64577	0.985	0.9627	0.9651	87276	0.9907	191623	0.0378	3044	0.9977	1	Astro-Epen	Astro-TE NN	Non	Non_neuron
P540_Male_231225Mouse1_SuperficialCortex_EXP240220_TSO_joint5mC_plate36.GTCGATTG	P540_Male_SuperficialCortex_TSO_joint5mC_plate36	P540_Male_231225Mouse1_SuperficialCortex_EXP240220_TSO_joint5mC_plate36	P540_Male_SuperficialCortex_TSO_plate36.GTCGATTG	mm10	TSO-joint-RNA	mC	SuperficialCortex	Cortex	240318	non-spatial	P540	8764248	8751132	0.01	0.17	0.4823	0.4039	5461451	0.624	0.0762	0.0012	0.4203	217.468	0.242	107654	58104	0.0687	1843570	0.7909	0.0187	0.0239	106951	0.9904	250462	0.0053	*	*	4517080	750703	0.827	0.1374	0.0645	0.009	257880	0.9934	0.9885	0.9875	108839	0.9903	255287	0.0261	2752	0.9975	1	IT-ET Glut	L2/3 IT CTX Glut	Exc	Neuron
P540_Male_231225Mouse1_SuperficialCortex_EXP240220_TSO_joint5mC_plate36.GTCGTTAC	P540_Male_SuperficialCortex_TSO_joint5mC_plate36	P540_Male_231225Mouse1_SuperficialCortex_EXP240220_TSO_joint5mC_plate36	P540_Male_SuperficialCortex_TSO_plate36.GTCGTTAC	mm10	TSO-joint-RNA	mC	SuperficialCortex	Cortex	240318	non-spatial	P540	9764110	9749434	0.01	0.17	0.5374	0.4509	6056874	0.6212	0.085	0.0009	0.4181	220.402	0.2688	96728	53092	0.0766	2057730	0.7803	0.0171	0.0222	97463	0.9917	227076	0.0052	*	*	4999256	837035	0.8253	0.1381	0.072	0.0105	304439	0.9932	0.989	0.9878	99353	0.9915	233334	0.0342	2301	0.9983	1	IT-ET Glut	L2/3 IT CTX Glut	Exc	Neuron
P540_Male_231225Mouse1_SuperficialCortex_EXP240220_TSO_joint5mC_plate36.TACCTGCA	P540_Male_SuperficialCortex_TSO_joint5mC_plate36	P540_Male_231225Mouse1_SuperficialCortex_EXP240220_TSO_joint5mC_plate36	P540_Male_SuperficialCortex_TSO_plate36.TACCTGCA	mm10	TSO-joint-RNA	mC	SuperficialCortex	Cortex	240318	non-spatial	P540	8896418	8883488	0.01	0.17	0.4896	0.4088	5516328	0.6209	0.0753	0.0008	0.4439	214.376	0.242	87718	50946	0.068	1803430	0.792	0.0163	0.0208	84905	0.9917	192477	0.0056	*	*	4688503	633958	0.8499	0.1149	0.0648	0.0079	217482	0.9932	0.9854	0.9847	86432	0.9916	197416	0.0319	2908	0.9972	1	IT-ET Glut	L2/3 IT RSP Glut	Exc	Neuron
P540_Male_231225Mouse1_SuperficialCortex_EXP240220_TSO_joint5mC_plate36.TACGGTCT	P540_Male_SuperficialCortex_TSO_joint5mC_plate36	P540_Male_231225Mouse1_SuperficialCortex_EXP240220_TSO_joint5mC_plate36	P540_Male_SuperficialCortex_TSO_plate36.TACGGTCT	mm10	TSO-joint-RNA	mC	SuperficialCortex	Cortex	240318	non-spatial	P540	6747020	6737578	0.01	0.17	0.3713	0.3105	4270873	0.6338	0.0597	0.0006	0.4588	215.997	0.1893	76338	46634	0.055	1434862	0.825	0.0208	0.0269	75098	0.9909	165240	0.0051	*	*	3740404	378552	0.8757	0.0886	0.0525	0.0044	117871	0.9921	0.983	0.9817	76190	0.9909	168412	0.0241	2744	0.9982	1	NP-CT-L6b Glut	L6 CT CTX Glut	Exc	Neuron
P540_Male_231225Mouse1_SuperficialCortex_EXP240220_TSO_joint5mC_plate36.TACTCCAG	P540_Male_SuperficialCortex_TSO_joint5mC_plate36	P540_Male_231225Mouse1_SuperficialCortex_EXP240220_TSO_joint5mC_plate36	P540_Male_SuperficialCortex_TSO_plate36.TACTCCAG	mm10	TSO-joint-RNA	mC	SuperficialCortex	Cortex	240318	non-spatial	P540	8689778	8675794	0.01	0.18	0.4782	0.3968	5450983	0.6282	0.0736	0.0004	0.4156	216.35	0.2382	102112	55502	0.0643	1699264	0.796	0.0177	0.0228	93790	0.9909	223162	0.0056	*	*	4321904	956521	0.7928	0.1754	0.0608	0.0105	298113	0.9941	0.9901	0.9889	95426	0.9909	228386	0.0296	3104	0.999	1	IT-ET Glut	L2/3 IT CTX Glut	Exc	Neuron
P540_Male_231225Mouse1_SuperficialCortex_EXP240220_TSO_joint5mC_plate36.TAGGAGCT	P540_Male_SuperficialCortex_TSO_joint5mC_plate36	P540_Male_231225Mouse1_SuperficialCortex_EXP240220_TSO_joint5mC_plate36	P540_Male_SuperficialCortex_TSO_plate36.TAGGAGCT	mm10	TSO-joint-RNA	mC	SuperficialCortex	Cortex	240318	non-spatial	P540	5520140	5511644	0.01	0.17	0.3038	0.2543	3480261	0.6314	0.0497	0.0005	0.4548	220.372	0.1541	80972	47628	0.046	1203559	0.797	0.015	0.0195	79480	0.9902	185107	0.0057	*	*	3033210	338239	0.8715	0.0971	0.0432	0.004	107323	0.993	0.9844	0.9839	80639	0.9901	188770	0.026	2120	0.9976	1	IT-ET Glut	L4/5 IT CTX Glut	Exc	Neuron
P540_Male_231225Mouse1_SuperficialCortex_EXP240220_TSO_joint5mC_plate36.TATGGCAC	P540_Male_SuperficialCortex_TSO_joint5mC_plate36	P540_Male_231225Mouse1_SuperficialCortex_EXP240220_TSO_joint5mC_plate36	P540_Male_SuperficialCortex_TSO_plate36.TATGGCAC	mm10	TSO-joint-RNA	mC	SuperficialCortex	Cortex	240318	non-spatial	P540	8125924	8112182	0.01	0.17	0.4472	0.3739	5015153	0.6182	0.0698	0.0006	0.422	224.269	0.2212	99568	58456	0.0622	1648649	0.7944	0.0186	0.0243	96959	0.9897	232455	0.0065	*	*	4051846	792192	0.8079	0.1579	0.0584	0.0091	255749	0.9937	0.9891	0.9876	98452	0.9897	237033	0.0274	2221	0.9968	1	IT-ET Glut	L2/3 IT CTX Glut	Exc	Neuron
P540_Male_231225Mouse1_SuperficialCortex_EXP240220_TSO_joint5mC_plate36.TCATCTCC	P540_Male_SuperficialCortex_TSO_joint5mC_plate36	P540_Male_231225Mouse1_SuperficialCortex_EXP240220_TSO_joint5mC_plate36	P540_Male_SuperficialCortex_TSO_plate36.TCATCTCC	mm10	TSO-joint-RNA	mC	SuperficialCortex	Cortex	240318	non-spatial	P540	5864378	5856402	0.01	0.17	0.3227	0.2702	3607107	0.6159	0.0518	0.001	0.4627	217.312	0.1586	82788	42390	0.0482	1249517	0.8273	0.0199	0.0255	69255	0.9904	186216	0.0061	*	*	3213761	285695	0.8909	0.0792	0.0455	0.0037	98328	0.992	0.9793	0.9792	70774	0.9905	190615	0.0314	1992	0.997	1	IT-ET Glut	L5 IT CTX Glut	Exc	Neuron
P540_Male_231225Mouse1_SuperficialCortex_EXP240220_TSO_joint5mC_plate36.TCCACGTT	P540_Male_SuperficialCortex_TSO_joint5mC_plate36	P540_Male_231225Mouse1_SuperficialCortex_EXP240220_TSO_joint5mC_plate36	P540_Male_SuperficialCortex_TSO_plate36.TCCACGTT	mm10	TSO-joint-RNA	mC	SuperficialCortex	Cortex	240318	non-spatial	P540	6839702	6829470	0.01	0.17	0.3764	0.3156	4300652	0.6297	0.06	0.0009	0.4391	219.49	0.1904	83738	46820	0.0547	1431407	0.8393	0.0164	0.0215	80801	0.9907	185354	0.0053	*	*	3603844	544799	0.8379	0.1266	0.0512	0.0066	179794	0.994	0.987	0.9861	82489	0.9906	190817	0.0355	2186	0.9982	1	CNU-LGE GABA	STR D2 Gaba	Inh	Neuron
P540_Male_231225Mouse1_SuperficialCortex_EXP240220_TSO_joint5mC_plate36.TCCATTGC	P540_Male_SuperficialCortex_TSO_joint5mC_plate36	P540_Male_231225Mouse1_SuperficialCortex_EXP240220_TSO_joint5mC_plate36	P540_Male_SuperficialCortex_TSO_plate36.TCCATTGC	mm10	TSO-joint-RNA	mC	SuperficialCortex	Cortex	240318	non-spatial	P540	6448276	6438060	0.01	0.17	0.3549	0.295	4078696	0.6335	0.0568	0.001	0.4377	216.325	0.1787	82492	48530	0.0516	1348825	0.814	0.023	0.0289	82139	0.991	185367	0.0058	*	*	3413441	549952	0.8368	0.1348	0.0483	0.0069	192461	0.9934	0.9875	0.9864	84038	0.991	190222	0.0343	2582	0.9973	1	IT-ET Glut	L5 IT CTX Glut	Exc	Neuron
P540_Male_231225Mouse1_SuperficialCortex_EXP240220_TSO_joint5mC_plate36.TCCTCATG	P540_Male_SuperficialCortex_TSO_joint5mC_plate36	P540_Male_231225Mouse1_SuperficialCortex_EXP240220_TSO_joint5mC_plate36	P540_Male_SuperficialCortex_TSO_plate36.TCCTCATG	mm10	TSO-joint-RNA	mC	SuperficialCortex	Cortex	240318	non-spatial	P540	8512650	8500194	0.01	0.17	0.4685	0.3902	5380567	0.6329	0.0735	0.0006	0.4302	213.337	0.2356	84694	49374	0.0639	1678915	0.7973	0.0184	0.0236	83134	0.9913	179790	0.0054	*	*	4431540	793050	0.8236	0.1473	0.0619	0.0089	247616	0.9938	0.9886	0.9876	84839	0.9912	184733	0.0341	2680	0.9966	1	IT-ET Glut	L2/3 IT CTX Glut	Exc	Neuron
P540_Male_231225Mouse1_SuperficialCortex_EXP240220_TSO_joint5mC_plate36.TCGGATTC	P540_Male_SuperficialCortex_TSO_joint5mC_plate36	P540_Male_231225Mouse1_SuperficialCortex_EXP240220_TSO_joint5mC_plate36	P540_Male_SuperficialCortex_TSO_plate36.TCGGATTC	mm10	TSO-joint-RNA	mC	SuperficialCortex	Cortex	240318	non-spatial	P540	8021924	8009958	0.01	0.17	0.4415	0.3698	5129319	0.6403	0.0718	0.0003	0.4498	217.079	0.2272	93794	53982	0.0663	1749173	0.7943	0.0194	0.0252	92803	0.9901	208901	0.0053	*	*	4434816	537770	0.8646	0.1048	0.0624	0.0065	175295	0.993	0.986	0.9847	94156	0.9901	212809	0.0251	2354	0.9962	1	IT-ET Glut	L2/3 IT CTX Glut	Exc	Neuron
P540_Male_231225Mouse1_SuperficialCortex_EXP240220_TSO_joint5mC_plate36.TCGTCTGA	P540_Male_SuperficialCortex_TSO_joint5mC_plate36	P540_Male_231225Mouse1_SuperficialCortex_EXP240220_TSO_joint5mC_plate36	P540_Male_SuperficialCortex_TSO_plate36.TCGTCTGA	mm10	TSO-joint-RNA	mC	SuperficialCortex	Cortex	240318	non-spatial	P540	8785792	8771740	0.01	0.17	0.4835	0.4022	5555470	0.6333	0.0749	0.0017	0.3998	217.024	0.2441	104986	57198	0.064	1688453	0.8363	0.0263	0.0336	100059	0.9907	238765	0.0054	*	*	4246960	1131307	0.7644	0.2036	0.0609	0.0123	364903	0.9944	0.9909	0.9893	101419	0.9907	243494	0.0254	1974	0.998	1	IT-ET Glut	L2/3 IT CTX Glut	Exc	Neuron
P540_Male_231225Mouse1_SuperficialCortex_EXP240220_TSO_joint5mC_plate36.TCTACGCA	P540_Male_SuperficialCortex_TSO_joint5mC_plate36	P540_Male_231225Mouse1_SuperficialCortex_EXP240220_TSO_joint5mC_plate36	P540_Male_SuperficialCortex_TSO_plate36.TCTACGCA	mm10	TSO-joint-RNA	mC	SuperficialCortex	Cortex	240318	non-spatial	P540	8719576	8707394	0.01	0.16	0.4799	0.4051	5433350	0.6239	0.0766	0.0007	0.4454	224.186	0.2418	77532	43108	0.07	1848779	0.8192	0.0196	0.0248	78245	0.9902	179619	0.0053	*	*	4635667	602172	0.8531	0.1108	0.0662	0.0073	200457	0.9937	0.9871	0.9856	79611	0.9903	183463	0.0284	2356	0.9966	1	IT-ET Glut	L5 IT CTX Glut	Exc	Neuron
P540_Male_231225Mouse1_SuperficialCortex_EXP240220_TSO_joint5mC_plate36.TCTAGGAG	P540_Male_SuperficialCortex_TSO_joint5mC_plate36	P540_Male_231225Mouse1_SuperficialCortex_EXP240220_TSO_joint5mC_plate36	P540_Male_SuperficialCortex_TSO_plate36.TCTAGGAG	mm10	TSO-joint-RNA	mC	SuperficialCortex	Cortex	240318	non-spatial	P540	9403572	9389412	0.01	0.17	0.5175	0.4333	5904185	0.6288	0.0811	0.0007	0.4497	216.437	0.2611	89876	49094	0.0739	1955217	0.7917	0.0198	0.0255	83013	0.9918	197012	0.0065	*	*	5071304	614709	0.8589	0.1041	0.0705	0.0076	212435	0.9927	0.9853	0.9844	84196	0.9918	200798	0.025	2550	0.9969	1	IT-ET Glut	L2/3 IT CTX Glut	Exc	Neuron
P540_Male_231225Mouse1_SuperficialCortex_EXP240220_TSO_joint5mC_plate36.TGCGTAAC	P540_Male_SuperficialCortex_TSO_joint5mC_plate36	P540_Male_231225Mouse1_SuperficialCortex_EXP240220_TSO_joint5mC_plate36	P540_Male_SuperficialCortex_TSO_plate36.TGCGTAAC	mm10	TSO-joint-RNA	mC	SuperficialCortex	Cortex	240318	non-spatial	P540	4537342	4530738	0.01	0.18	0.2497	0.2063	2756634	0.6084	0.038	0.0011	0.4286	207.402	0.1192	93994	51690	0.0357	930745	0.8046	0.0187	0.0241	87374	0.9918	203705	0.0066	*	*	2280204	398015	0.8271	0.1443	0.0318	0.0048	130112	0.9932	0.9865	0.9861	89591	0.9917	209721	0.0376	2659	0.9962	1	IT-ET Glut	L2/3 IT RSP Glut	Exc	Neuron
P540_Male_231225Mouse1_SuperficialCortex_EXP240220_TSO_joint5mC_plate36.TGGAAGCA	P540_Male_SuperficialCortex_TSO_joint5mC_plate36	P540_Male_231225Mouse1_SuperficialCortex_EXP240220_TSO_joint5mC_plate36	P540_Male_SuperficialCortex_TSO_plate36.TGGAAGCA	mm10	TSO-joint-RNA	mC	SuperficialCortex	Cortex	240318	non-spatial	P540	6118516	6108930	0.01	0.17	0.3367	0.2822	3932522	0.6437	0.057	0.0005	0.4749	220.134	0.1749	84420	48280	0.0538	1403298	0.8274	0.0198	0.0255	78946	0.9898	183226	0.0065	*	*	3587762	236945	0.9123	0.0602	0.0508	0.003	75240	0.99	0.9739	0.9741	80219	0.9898	187206	0.0284	2753	0.9953	1	IT-ET Glut	L5 IT CTX Glut	Exc	Neuron
P540_Male_231225Mouse1_SuperficialCortex_EXP240220_TSO_joint5mC_plate36.TGGTGAAG	P540_Male_SuperficialCortex_TSO_joint5mC_plate36	P540_Male_231225Mouse1_SuperficialCortex_EXP240220_TSO_joint5mC_plate36	P540_Male_SuperficialCortex_TSO_plate36.TGGTGAAG	mm10	TSO-joint-RNA	mC	SuperficialCortex	Cortex	240318	non-spatial	P540	7632490	7619788	0.01	0.18	0.4201	0.3474	4959101	0.6508	0.0681	0.0013	0.4479	211.235	0.2182	122096	74968	0.0624	1652665	0.7936	0.0155	0.0199	115276	0.9914	254466	0.0063	*	*	4280112	528497	0.863	0.1065	0.0593	0.0058	159942	0.9922	0.9842	0.9836	116804	0.9913	258958	0.0245	3224	0.9981	1	NP-CT-L6b Glut	L6 CT CTX Glut	Exc	Neuron
P540_Male_231225Mouse1_SuperficialCortex_EXP240220_TSO_joint5mC_plate36.TTACCGAC	P540_Male_SuperficialCortex_TSO_joint5mC_plate36	P540_Male_231225Mouse1_SuperficialCortex_EXP240220_TSO_joint5mC_plate36	P540_Male_SuperficialCortex_TSO_plate36.TTACCGAC	mm10	TSO-joint-RNA	mC	SuperficialCortex	Cortex	240318	non-spatial	P540	14052794	14030868	0.01	0.16	0.7734	0.6536	9255071	0.6596	0.1274	0.0005	0.4645	229.419	0.4153	111094	65594	0.1212	3353400	0.7968	0.0135	0.0171	107181	0.9907	257930	0.0057	*	*	8244881	707497	0.8908	0.0764	0.1134	0.0092	245851	0.9914	0.9807	0.9808	109503	0.9907	264411	0.0326	1745	0.9989	1	Astro-Epen	Astro-TE NN	Non	Non_neuron
P540_Male_231225Mouse1_SuperficialCortex_EXP240220_TSO_joint5mC_plate36.TTACGTGC	P540_Male_SuperficialCortex_TSO_joint5mC_plate36	P540_Male_231225Mouse1_SuperficialCortex_EXP240220_TSO_joint5mC_plate36	P540_Male_SuperficialCortex_TSO_plate36.TTACGTGC	mm10	TSO-joint-RNA	mC	SuperficialCortex	Cortex	240318	non-spatial	P540	9325250	9308396	0.01	0.18	0.5132	0.4243	5749308	0.6176	0.0774	0.0001	0.395	217.061	0.2497	99410	55492	0.0664	1747872	0.8061	0.0314	0.0385	93361	0.991	223310	0.0059	*	*	4340131	1203049	0.7548	0.2092	0.0624	0.0128	363015	0.9942	0.9906	0.9892	95181	0.9909	229243	0.0337	2584	0.9977	1	IT-ET Glut	L5 ET CTX Glut	Exc	Neuron
P540_Male_231225Mouse1_SuperficialCortex_EXP240220_TSO_joint5mC_plate36.TTCCAGGT	P540_Male_SuperficialCortex_TSO_joint5mC_plate36	P540_Male_231225Mouse1_SuperficialCortex_EXP240220_TSO_joint5mC_plate36	P540_Male_SuperficialCortex_TSO_plate36.TTCCAGGT	mm10	TSO-joint-RNA	mC	SuperficialCortex	Cortex	240318	non-spatial	P540	7414602	7403236	0.01	0.17	0.4081	0.3409	4720380	0.6376	0.0656	0.0005	0.4656	217.203	0.2095	89124	57048	0.0615	1614400	0.8085	0.0151	0.0195	88742	0.9892	193375	0.0058	*	*	4164508	391983	0.8822	0.083	0.0578	0.0048	129412	0.9919	0.9825	0.982	90305	0.9891	196788	0.0234	2859	0.9979	1	IT-ET Glut	L4/5 IT CTX Glut	Exc	Neuron
P540_Male_231225Mouse1_SuperficialCortex_EXP240220_TSO_joint5mC_plate36.TTGCGAGA	P540_Male_SuperficialCortex_TSO_joint5mC_plate36	P540_Male_231225Mouse1_SuperficialCortex_EXP240220_TSO_joint5mC_plate36	P540_Male_SuperficialCortex_TSO_plate36.TTGCGAGA	mm10	TSO-joint-RNA	mC	SuperficialCortex	Cortex	240318	non-spatial	P540	12243434	12223272	0.01	0.17	0.6738	0.5634	7767332	0.6354	0.1057	0.0007	0.4249	219.742	0.3431	116888	66492	0.094	2517838	0.8091	0.0218	0.0275	116156	0.9899	263671	0.0058	*	*	6341890	1172275	0.8164	0.1509	0.0896	0.013	378065	0.9937	0.9888	0.9874	117864	0.9899	268955	0.0267	2411	0.9971	1	IT-ET Glut	L5 IT CTX Glut	Exc	Neuron
P540_Male_240108Mouse1_DeepCortex_EXP240223_TSO_joint5mC_plate39.AACCAGAG	P540_Male_DeepCortex_TSO_joint5mC_plate39	P540_Male_240108Mouse1_DeepCortex_EXP240223_TSO_joint5mC_plate39	P540_Male_DeepCortex_TSO_plate39.AACCAGAG	mm10	TSO-joint-RNA	mC	DeepCortex	Cortex	240318	non-spatial	P540	11879396	11863306	0.01	0.17	0.6538	0.5439	7208670	0.6076	0.0994	0.0002	0.4571	202.656	0.3138	87194	51206	0.0907	2385013	0.8237	0.02	0.0254	82861	0.9933	185498	0.006	*	*	6473955	442882	0.898	0.0614	0.0884	0.0056	147702	0.9928	0.9791	0.9791	83791	0.9933	188017	0.0191	3418	0.9982	1	IT-ET Glut	L4/5 IT CTX Glut	Exc	Neuron
P540_Male_240108Mouse1_DeepCortex_EXP240223_TSO_joint5mC_plate39.AAGACACC	P540_Male_DeepCortex_TSO_joint5mC_plate39	P540_Male_240108Mouse1_DeepCortex_EXP240223_TSO_joint5mC_plate39	P540_Male_DeepCortex_TSO_plate39.AAGACACC	mm10	TSO-joint-RNA	mC	DeepCortex	Cortex	240318	non-spatial	P540	8560996	8549524	0.01	0.17	0.4712	0.3952	5180539	0.6059	0.0755	0.0003	0.4589	212.912	0.2277	68662	39402	0.0699	1808174	0.8385	0.0224	0.0288	64907	0.9933	148273	0.0058	*	*	4686191	301659	0.9045	0.0582	0.0671	0.0041	104187	0.9921	0.9779	0.9778	65862	0.9933	151305	0.0255	2739	0.9974	1	CTX-CGE GABA	Lamp5 Gaba	Inh	Neuron
P540_Male_240108Mouse1_DeepCortex_EXP240223_TSO_joint5mC_plate39.AAGACCGT	P540_Male_DeepCortex_TSO_joint5mC_plate39	P540_Male_240108Mouse1_DeepCortex_EXP240223_TSO_joint5mC_plate39	P540_Male_DeepCortex_TSO_plate39.AAGACCGT	mm10	TSO-joint-RNA	mC	DeepCortex	Cortex	240318	non-spatial	P540	9700204	9686182	0.01	0.17	0.5339	0.4455	6083910	0.6281	0.0873	0.0004	0.4657	206.875	0.267	85128	46242	0.0815	2120635	0.7916	0.0133	0.0174	78053	0.992	182746	0.0048	*	*	5592763	281487	0.9192	0.0462	0.0784	0.0037	95361	0.9908	0.9755	0.9758	78849	0.9921	185405	0.0184	3244	0.9966	1	IT-ET Glut	L4/5 IT CTX Glut	Exc	Neuron
P540_Male_240108Mouse1_DeepCortex_EXP240223_TSO_joint5mC_plate39.AGACCTTG	P540_Male_DeepCortex_TSO_joint5mC_plate39	P540_Male_240108Mouse1_DeepCortex_EXP240223_TSO_joint5mC_plate39	P540_Male_DeepCortex_TSO_plate39.AGACCTTG	mm10	TSO-joint-RNA	mC	DeepCortex	Cortex	240318	non-spatial	P540	8076890	8066208	0.01	0.17	0.4445	0.372	5061261	0.6274	0.0734	0.0003	0.4617	209.817	0.2231	70404	40376	0.0677	1750643	0.8286	0.0186	0.0238	66545	0.9923	149592	0.0051	*	*	4605822	274956	0.91	0.0543	0.0655	0.0035	89621	0.9917	0.9795	0.9794	67118	0.9924	151763	0.0185	3117	0.9994	1	IT-ET Glut	L4/5 IT CTX Glut	Exc	Neuron
P540_Male_240108Mouse1_DeepCortex_EXP240223_TSO_joint5mC_plate39.AGACGCTA	P540_Male_DeepCortex_TSO_joint5mC_plate39	P540_Male_240108Mouse1_DeepCortex_EXP240223_TSO_joint5mC_plate39	P540_Male_DeepCortex_TSO_plate39.AGACGCTA	mm10	TSO-joint-RNA	mC	DeepCortex	Cortex	240318	non-spatial	P540	12385758	12368902	0.01	0.17	0.6817	0.5674	7685798	0.6213	0.1026	0	0.4431	202.345	0.3348	89002	49586	0.0911	2407462	0.8597	0.0334	0.0408	83383	0.9932	189735	0.0058	*	*	6558805	845076	0.8533	0.1099	0.0883	0.0093	254534	0.9942	0.9865	0.986	84326	0.9932	192702	0.0205	2990	0.9993	1	CNU-HYa GABA	ACB-BST-FS D1 Gaba	Inh	Neuron
P540_Male_240108Mouse1_DeepCortex_EXP240223_TSO_joint5mC_plate39.AGCCTATC	P540_Male_DeepCortex_TSO_joint5mC_plate39	P540_Male_240108Mouse1_DeepCortex_EXP240223_TSO_joint5mC_plate39	P540_Male_DeepCortex_TSO_plate39.AGCCTATC	mm10	TSO-joint-RNA	mC	DeepCortex	Cortex	240318	non-spatial	P540	9084660	9072020	0.01	0.16	0.5	0.4202	5756520	0.6345	0.0839	0.0003	0.4772	208.658	0.255	72508	41866	0.0791	2052955	0.8453	0.0232	0.0297	71747	0.9924	158415	0.0057	*	*	5424775	140717	0.9423	0.0244	0.0765	0.002	49437	0.9872	0.9558	0.9576	72515	0.9923	160961	0.021	2544	0.9992	1	IT-ET Glut	L5 IT CTX Glut	Exc	Neuron
P540_Male_240108Mouse1_DeepCortex_EXP240223_TSO_joint5mC_plate39.AGCGAGAT	P540_Male_DeepCortex_TSO_joint5mC_plate39	P540_Male_240108Mouse1_DeepCortex_EXP240223_TSO_joint5mC_plate39	P540_Male_DeepCortex_TSO_plate39.AGCGAGAT	mm10	TSO-joint-RNA	mC	DeepCortex	Cortex	240318	non-spatial	P540	2612388	2608910	0.01	0.18	0.1438	0.1183	1531813	0.5871	0.0221	0.0014	0.4711	193.713	0.0662	55022	32848	0.0208	523249	0.8034	0.0099	0.0118	51580	0.9935	109730	0.0068	*	*	1437120	35063	0.9381	0.0228	0.02	0.0005	12454	0.9844	0.9459	0.9504	52219	0.9935	111208	0.0182	3006	0.996	1	OPC-Oligo	Oligo NN	Non	Non_neuron
P540_Male_240108Mouse1_DeepCortex_EXP240223_TSO_joint5mC_plate39.AGCTAAGC	P540_Male_DeepCortex_TSO_joint5mC_plate39	P540_Male_240108Mouse1_DeepCortex_EXP240223_TSO_joint5mC_plate39	P540_Male_DeepCortex_TSO_plate39.AGCTAAGC	mm10	TSO-joint-RNA	mC	DeepCortex	Cortex	240318	non-spatial	P540	9299932	9286914	0.01	0.17	0.5118	0.4276	5743204	0.6184	0.0814	0.0007	0.4542	209.326	0.2518	77046	44762	0.0746	1945335	0.8441	0.025	0.0316	74572	0.9936	167421	0.0064	*	*	5103182	430866	0.8885	0.075	0.0717	0.0052	136727	0.9933	0.9808	0.9807	75377	0.9936	169757	0.0194	2969	0.9966	1	NP-CT-L6b Glut	L6 CT CTX Glut	Exc	Neuron
P540_Male_240108Mouse1_DeepCortex_EXP240223_TSO_joint5mC_plate39.AGCTACCA	P540_Male_DeepCortex_TSO_joint5mC_plate39	P540_Male_240108Mouse1_DeepCortex_EXP240223_TSO_joint5mC_plate39	P540_Male_DeepCortex_TSO_plate39.AGCTACCA	mm10	TSO-joint-RNA	mC	DeepCortex	Cortex	240318	non-spatial	P540	12245450	12228448	0.01	0.17	0.6739	0.5653	7771814	0.6355	0.1093	0.0005	0.4693	209.63	0.3435	88612	50824	0.1018	2701384	0.8205	0.0171	0.022	86020	0.9932	189342	0.0059	*	*	7145450	380363	0.9194	0.0489	0.0984	0.0048	126805	0.9904	0.9739	0.9744	86949	0.9932	191732	0.0168	2907	0.9976	1	NP-CT-L6b Glut	L6 CT CTX Glut	Exc	Neuron
P540_Male_240108Mouse1_DeepCortex_EXP240223_TSO_joint5mC_plate39.AGGAACAC	P540_Male_DeepCortex_TSO_joint5mC_plate39	P540_Male_240108Mouse1_DeepCortex_EXP240223_TSO_joint5mC_plate39	P540_Male_DeepCortex_TSO_plate39.AGGAACAC	mm10	TSO-joint-RNA	mC	DeepCortex	Cortex	240318	non-spatial	P540	8813634	8801492	0.01	0.16	0.4851	0.41	5337773	0.6064	0.0789	0.0008	0.4741	215.697	0.2374	70748	35836	0.0739	1917852	0.8189	0.0175	0.0226	62016	0.9933	159620	0.0057	*	*	5001244	117830	0.9369	0.022	0.072	0.0018	43198	0.9844	0.9555	0.9581	62974	0.9934	162116	0.0207	2268	0.9965	1	NP-CT-L6b Glut	L6 CT CTX Glut	Exc	Neuron
P540_Male_240108Mouse1_DeepCortex_EXP240223_TSO_joint5mC_plate39.AGGATAGC	P540_Male_DeepCortex_TSO_joint5mC_plate39	P540_Male_240108Mouse1_DeepCortex_EXP240223_TSO_joint5mC_plate39	P540_Male_DeepCortex_TSO_plate39.AGGATAGC	mm10	TSO-joint-RNA	mC	DeepCortex	Cortex	240318	non-spatial	P540	9593684	9579730	0.01	0.18	0.528	0.4373	6087565	0.6354	0.0865	0.0007	0.4671	198.952	0.2645	72292	43062	0.08	2069088	0.8749	0.0349	0.0437	70289	0.9922	149187	0.0055	*	*	5624606	288205	0.9239	0.0473	0.0776	0.0036	94252	0.9915	0.9703	0.9705	70890	0.9922	151098	0.0167	3138	0.9978	1	CTX-MGE GABA	Pvalb Gaba	Inh	Neuron
P540_Male_240108Mouse1_DeepCortex_EXP240223_TSO_joint5mC_plate39.AGTGACCT	P540_Male_DeepCortex_TSO_joint5mC_plate39	P540_Male_240108Mouse1_DeepCortex_EXP240223_TSO_joint5mC_plate39	P540_Male_DeepCortex_TSO_plate39.AGTGACCT	mm10	TSO-joint-RNA	mC	DeepCortex	Cortex	240318	non-spatial	P540	8843484	8830912	0.01	0.17	0.4867	0.4077	5577377	0.6315	0.0803	0.0004	0.4702	208.688	0.2462	75358	43720	0.0748	1940607	0.8093	0.0144	0.0188	72820	0.9936	162708	0.0053	*	*	5152234	235671	0.9237	0.0422	0.0725	0.0029	73561	0.99	0.9737	0.9744	73610	0.9935	165468	0.022	2899	0.999	1	NP-CT-L6b Glut	L6 CT CTX Glut	Exc	Neuron
P540_Male_240108Mouse1_DeepCortex_EXP240223_TSO_joint5mC_plate39.ATAACGCC	P540_Male_DeepCortex_TSO_joint5mC_plate39	P540_Male_240108Mouse1_DeepCortex_EXP240223_TSO_joint5mC_plate39	P540_Male_DeepCortex_TSO_plate39.ATAACGCC	mm10	TSO-joint-RNA	mC	DeepCortex	Cortex	240318	non-spatial	P540	9588060	9574896	0.01	0.18	0.5277	0.4379	6037112	0.6305	0.0857	0.0004	0.4678	199.897	0.2624	72040	42888	0.0795	2067794	0.8115	0.0151	0.0195	69664	0.9932	150227	0.0052	*	*	5589409	275095	0.9258	0.0455	0.077	0.0036	91320	0.9903	0.9731	0.9736	70420	0.9931	152473	0.0198	3559	0.9975	1	IT-ET Glut	L4/5 IT CTX Glut	Exc	Neuron
P540_Male_240108Mouse1_DeepCortex_EXP240223_TSO_joint5mC_plate39.ATCTGACC	P540_Male_DeepCortex_TSO_joint5mC_plate39	P540_Male_240108Mouse1_DeepCortex_EXP240223_TSO_joint5mC_plate39	P540_Male_DeepCortex_TSO_plate39.ATCTGACC	mm10	TSO-joint-RNA	mC	DeepCortex	Cortex	240318	non-spatial	P540	10046068	10033032	0.01	0.17	0.5529	0.4644	6152085	0.6131	0.0872	0.0003	0.4865	207.936	0.2712	73896	42862	0.0829	2162626	0.833	0.023	0.0295	69643	0.9919	155149	0.0057	*	*	5834748	78585	0.9484	0.0127	0.0802	0.0012	29391	0.981	0.9264	0.9321	70529	0.992	157757	0.0218	3218	0.9988	1	IT-ET Glut	L2/3 IT CTX Glut	Exc	Neuron
P540_Male_240108Mouse1_DeepCortex_EXP240223_TSO_joint5mC_plate39.CAACACAG	P540_Male_DeepCortex_TSO_joint5mC_plate39	P540_Male_240108Mouse1_DeepCortex_EXP240223_TSO_joint5mC_plate39	P540_Male_DeepCortex_TSO_plate39.CAACACAG	mm10	TSO-joint-RNA	mC	DeepCortex	Cortex	240318	non-spatial	P540	9703800	9690586	0.01	0.17	0.534	0.4471	5763662	0.5947	0.0808	0.0002	0.423	214.748	0.2512	72414	41528	0.071	1857460	0.8176	0.0219	0.0281	72048	0.9926	161246	0.0057	*	*	4741694	801689	0.8226	0.139	0.0678	0.0098	267865	0.9943	0.9897	0.9886	73159	0.9927	164072	0.0219	2370	0.9983	1	IT-ET Glut	IT AON-TT-DP Glut	Exc	Neuron
P540_Male_240108Mouse1_DeepCortex_EXP240223_TSO_joint5mC_plate39.CAACTCCA	P540_Male_DeepCortex_TSO_joint5mC_plate39	P540_Male_240108Mouse1_DeepCortex_EXP240223_TSO_joint5mC_plate39	P540_Male_DeepCortex_TSO_plate39.CAACTCCA	mm10	TSO-joint-RNA	mC	DeepCortex	Cortex	240318	non-spatial	P540	6887584	6878838	0.01	0.17	0.3791	0.3154	4341854	0.6311	0.0629	0.0005	0.4781	204.025	0.1904	69458	40600	0.0586	1502475	0.83	0.0216	0.0274	61131	0.9919	137802	0.0061	*	*	4084544	130449	0.9407	0.03	0.057	0.0018	44976	0.9875	0.9592	0.9609	62053	0.9919	140076	0.0218	3419	0.9985	1	CNU-HYa GABA	ACB-BST-FS D1 Gaba	Inh	Neuron
P540_Male_240108Mouse1_DeepCortex_EXP240223_TSO_joint5mC_plate39.CAAGGTAC	P540_Male_DeepCortex_TSO_joint5mC_plate39	P540_Male_240108Mouse1_DeepCortex_EXP240223_TSO_joint5mC_plate39	P540_Male_DeepCortex_TSO_plate39.CAAGGTAC	mm10	TSO-joint-RNA	mC	DeepCortex	Cortex	240318	non-spatial	P540	10980616	10965078	0.01	0.17	0.6043	0.5065	6819054	0.6218	0.0971	0.0003	0.459	209.222	0.3007	80494	46886	0.0899	2360243	0.8105	0.0217	0.0279	79835	0.9928	178287	0.0052	*	*	6177748	377531	0.9059	0.0553	0.0869	0.0048	127790	0.9919	0.9784	0.9781	80519	0.9928	180742	0.0187	2927	0.9969	1	IT-ET Glut	L5 IT CTX Glut	Exc	Neuron
P540_Male_240108Mouse1_DeepCortex_EXP240223_TSO_joint5mC_plate39.CAATAGCC	P540_Male_DeepCortex_TSO_joint5mC_plate39	P540_Male_240108Mouse1_DeepCortex_EXP240223_TSO_joint5mC_plate39	P540_Male_DeepCortex_TSO_plate39.CAATAGCC	mm10	TSO-joint-RNA	mC	DeepCortex	Cortex	240318	non-spatial	P540	10836028	10820812	0.01	0.17	0.5964	0.4965	6621568	0.6119	0.0928	0.0004	0.4556	206.448	0.288	85362	49056	0.0853	2233491	0.8369	0.0227	0.0291	76881	0.9934	176730	0.0052	*	*	5917205	470112	0.8936	0.0709	0.0819	0.006	155375	0.9929	0.9797	0.9798	78196	0.9935	180651	0.0282	3492	0.998	1	IT-ET Glut	L2/3 IT CTX Glut	Exc	Neuron
P540_Male_240108Mouse1_DeepCortex_EXP240223_TSO_joint5mC_plate39.CAATGCGA	P540_Male_DeepCortex_TSO_joint5mC_plate39	P540_Male_240108Mouse1_DeepCortex_EXP240223_TSO_joint5mC_plate39	P540_Male_DeepCortex_TSO_plate39.CAATGCGA	mm10	TSO-joint-RNA	mC	DeepCortex	Cortex	240318	non-spatial	P540	5988978	5979870	0.01	0.17	0.3296	0.2743	3607438	0.6032	0.053	0.0007	0.4449	217.022	0.1583	84412	49262	0.049	1265353	0.8366	0.0204	0.0262	74974	0.9934	186312	0.0064	*	*	3178151	281941	0.8809	0.0781	0.0466	0.0035	91037	0.9925	0.9826	0.982	75803	0.9934	189045	0.02	3629	0.9978	1	NP-CT-L6b Glut	L6 CT CTX Glut	Exc	Neuron
P540_Male_240108Mouse1_DeepCortex_EXP240223_TSO_joint5mC_plate39.CACAGACT	P540_Male_DeepCortex_TSO_joint5mC_plate39	P540_Male_240108Mouse1_DeepCortex_EXP240223_TSO_joint5mC_plate39	P540_Male_DeepCortex_TSO_plate39.CACAGACT	mm10	TSO-joint-RNA	mC	DeepCortex	Cortex	240318	non-spatial	P540	8690590	8679098	0.01	0.17	0.4783	0.3978	5267427	0.6069	0.074	0.0003	0.4559	199.078	0.2289	64174	38592	0.0668	1722598	0.8274	0.0213	0.0273	61608	0.993	131365	0.006	*	*	4722659	336662	0.8965	0.0639	0.0654	0.0042	109716	0.9926	0.9808	0.9801	62313	0.9929	133316	0.0196	3184	0.9981	1	IT-ET Glut	L5 IT CTX Glut	Exc	Neuron
P540_Male_240108Mouse1_DeepCortex_EXP240223_TSO_joint5mC_plate39.CACGCAAT	P540_Male_DeepCortex_TSO_joint5mC_plate39	P540_Male_240108Mouse1_DeepCortex_EXP240223_TSO_joint5mC_plate39	P540_Male_DeepCortex_TSO_plate39.CACGCAAT	mm10	TSO-joint-RNA	mC	DeepCortex	Cortex	240318	non-spatial	P540	8252226	8240826	0.01	0.17	0.4542	0.3801	5078797	0.6162	0.0742	0.0005	0.4516	211.949	0.2239	79460	44404	0.0685	1780481	0.8111	0.0156	0.0204	71654	0.9935	173946	0.0056	*	*	4562280	322676	0.8982	0.0635	0.066	0.0043	113739	0.9926	0.9819	0.9815	72417	0.9935	176757	0.0202	2916	0.9993	1	NP-CT-L6b Glut	L6 CT CTX Glut	Exc	Neuron
P540_Male_240108Mouse1_DeepCortex_EXP240223_TSO_joint5mC_plate39.CAGCATAC	P540_Male_DeepCortex_TSO_joint5mC_plate39	P540_Male_240108Mouse1_DeepCortex_EXP240223_TSO_joint5mC_plate39	P540_Male_DeepCortex_TSO_plate39.CAGCATAC	mm10	TSO-joint-RNA	mC	DeepCortex	Cortex	240318	non-spatial	P540	8435986	8425170	0.01	0.16	0.4643	0.3916	5121873	0.6079	0.0758	0.0002	0.4722	211.522	0.2266	65414	33726	0.072	1866209	0.803	0.0076	0.0089	60582	0.9929	148811	0.0058	*	*	4816218	106352	0.9403	0.0207	0.0691	0.0016	40098	0.9846	0.9541	0.9564	61329	0.9928	151083	0.0204	2467	0.998	1	Astro-Epen	Astro-TE NN	Non	Non_neuron
P540_Male_240108Mouse1_DeepCortex_EXP240223_TSO_joint5mC_plate39.CAGGTTCA	P540_Male_DeepCortex_TSO_joint5mC_plate39	P540_Male_240108Mouse1_DeepCortex_EXP240223_TSO_joint5mC_plate39	P540_Male_DeepCortex_TSO_plate39.CAGGTTCA	mm10	TSO-joint-RNA	mC	DeepCortex	Cortex	240318	non-spatial	P540	12038870	12020430	0.01	0.17	0.6626	0.5529	7601626	0.6323	0.1064	0.0007	0.4407	209.817	0.3344	94216	52958	0.0965	2544492	0.8131	0.0249	0.0319	92558	0.9922	208503	0.0056	*	*	6599940	721005	0.8682	0.0948	0.093	0.0087	238911	0.9939	0.9859	0.9849	93460	0.9921	211896	0.0224	3119	0.9984	1	IT-ET Glut	L5 IT CTX Glut	Exc	Neuron
P540_Male_240108Mouse1_DeepCortex_EXP240223_TSO_joint5mC_plate39.CAGTGCTT	P540_Male_DeepCortex_TSO_joint5mC_plate39	P540_Male_240108Mouse1_DeepCortex_EXP240223_TSO_joint5mC_plate39	P540_Male_DeepCortex_TSO_plate39.CAGTGCTT	mm10	TSO-joint-RNA	mC	DeepCortex	Cortex	240318	non-spatial	P540	7876206	7864746	0.01	0.17	0.4335	0.3622	5047823	0.6418	0.0736	0.0009	0.46	213.324	0.2233	82342	46510	0.0686	1779928	0.8211	0.0318	0.0396	74202	0.9924	174984	0.0059	*	*	4567071	321509	0.9047	0.0636	0.0656	0.004	103532	0.9923	0.9785	0.978	75044	0.9925	178116	0.023	3401	0.9979	1	IT-ET Glut	L5 ET CTX Glut	Exc	Neuron
P540_Male_240108Mouse1_DeepCortex_EXP240223_TSO_joint5mC_plate39.CATGAGCA	P540_Male_DeepCortex_TSO_joint5mC_plate39	P540_Male_240108Mouse1_DeepCortex_EXP240223_TSO_joint5mC_plate39	P540_Male_DeepCortex_TSO_plate39.CATGAGCA	mm10	TSO-joint-RNA	mC	DeepCortex	Cortex	240318	non-spatial	P540	10500336	10485172	0.01	0.17	0.5779	0.4819	6455049	0.6156	0.0914	0.0004	0.4601	206.216	0.282	84600	49160	0.0844	2209832	0.8308	0.0223	0.0286	81276	0.993	183102	0.0058	*	*	5861234	352046	0.908	0.0545	0.0816	0.0047	121415	0.9921	0.9783	0.9779	82400	0.993	185981	0.021	3341	0.9976	1	IT-ET Glut	L5 IT CTX Glut	Exc	Neuron
P540_Male_240108Mouse1_DeepCortex_EXP240223_TSO_joint5mC_plate39.CCAAGGTT	P540_Male_DeepCortex_TSO_joint5mC_plate39	P540_Male_240108Mouse1_DeepCortex_EXP240223_TSO_joint5mC_plate39	P540_Male_DeepCortex_TSO_plate39.CCAAGGTT	mm10	TSO-joint-RNA	mC	DeepCortex	Cortex	240318	non-spatial	P540	7739540	7728780	0.01	0.18	0.4259	0.353	4804022	0.6215	0.0677	0.0003	0.4673	196.889	0.2091	72896	41050	0.0627	1617885	0.8165	0.0171	0.0221	64698	0.9934	147984	0.0057	*	*	4438396	188423	0.9238	0.0392	0.0609	0.0026	67141	0.9885	0.9697	0.9707	65567	0.9934	150475	0.0212	3300	0.9982	1	NP-CT-L6b Glut	L6 CT CTX Glut	Exc	Neuron
P540_Male_240108Mouse1_DeepCortex_EXP240223_TSO_joint5mC_plate39.CCACAACA	P540_Male_DeepCortex_TSO_joint5mC_plate39	P540_Male_240108Mouse1_DeepCortex_EXP240223_TSO_joint5mC_plate39	P540_Male_DeepCortex_TSO_plate39.CCACAACA	mm10	TSO-joint-RNA	mC	DeepCortex	Cortex	240318	non-spatial	P540	3966596	3960902	0.01	0.16	0.2183	0.1841	2274016	0.5741	0.035	0.0002	0.4686	227.132	0.1012	69374	40978	0.0329	842346	0.8061	0.0075	0.0089	66862	0.9933	158269	0.0057	*	*	2116122	63001	0.9305	0.0277	0.0317	0.0009	23286	0.9872	0.9615	0.9626	67691	0.9931	161251	0.0235	2278	0.9974	1	Astro-Epen	Astro-TE NN	Non	Non_neuron
P540_Male_240108Mouse1_DeepCortex_EXP240223_TSO_joint5mC_plate39.CCAGTATC	P540_Male_DeepCortex_TSO_joint5mC_plate39	P540_Male_240108Mouse1_DeepCortex_EXP240223_TSO_joint5mC_plate39	P540_Male_DeepCortex_TSO_plate39.CCAGTATC	mm10	TSO-joint-RNA	mC	DeepCortex	Cortex	240318	non-spatial	P540	7578284	7567500	0.01	0.16	0.4171	0.3506	4643465	0.6136	0.0681	0.0001	0.4708	211.137	0.2052	73084	40804	0.0647	1674714	0.8019	0.0076	0.009	70044	0.9934	162905	0.006	*	*	4341245	124820	0.9349	0.0268	0.062	0.0017	42636	0.9867	0.9598	0.9609	70945	0.9933	166248	0.0254	2227	0.9964	1	NA	NA	NA	NA
P540_Male_240108Mouse1_DeepCortex_EXP240223_TSO_joint5mC_plate39.CCAGTTGA	P540_Male_DeepCortex_TSO_joint5mC_plate39	P540_Male_240108Mouse1_DeepCortex_EXP240223_TSO_joint5mC_plate39	P540_Male_DeepCortex_TSO_plate39.CCAGTTGA	mm10	TSO-joint-RNA	mC	DeepCortex	Cortex	240318	non-spatial	P540	6922182	6913132	0.01	0.17	0.381	0.3176	4276056	0.6185	0.0618	0.0007	0.4807	202.465	0.1876	68714	40910	0.0588	1510864	0.8003	0.01	0.0121	62324	0.9925	138911	0.0063	*	*	4064685	49544	0.9505	0.0115	0.0567	0.0009	20718	0.9763	0.9289	0.9342	62976	0.9925	140569	0.0174	3160	0.9991	1	OPC-Oligo	Oligo NN	Non	Non_neuron
P540_Male_240108Mouse1_DeepCortex_EXP240223_TSO_joint5mC_plate39.CCGCTTAA	P540_Male_DeepCortex_TSO_joint5mC_plate39	P540_Male_240108Mouse1_DeepCortex_EXP240223_TSO_joint5mC_plate39	P540_Male_DeepCortex_TSO_plate39.CCGCTTAA	mm10	TSO-joint-RNA	mC	DeepCortex	Cortex	240318	non-spatial	P540	7505276	7495390	0.01	0.16	0.4131	0.3482	4803249	0.6408	0.0695	0.0001	0.4951	211.659	0.2143	76144	42364	0.0663	1719912	0.8307	0.0258	0.0333	68817	0.9917	159423	0.0051	*	*	4606321	37711	0.959	0.0078	0.0642	0.0007	16311	0.976	0.9047	0.9182	69347	0.9918	161316	0.0153	2406	0.9979	1	NA	NA	NA	NA
P540_Male_240108Mouse1_DeepCortex_EXP240223_TSO_joint5mC_plate39.CCTTCCAT	P540_Male_DeepCortex_TSO_joint5mC_plate39	P540_Male_240108Mouse1_DeepCortex_EXP240223_TSO_joint5mC_plate39	P540_Male_DeepCortex_TSO_plate39.CCTTCCAT	mm10	TSO-joint-RNA	mC	DeepCortex	Cortex	240318	non-spatial	P540	6204386	6196916	0.01	0.18	0.3415	0.282	3663954	0.5912	0.0515	0.0005	0.4403	197.753	0.157	69060	36238	0.0461	1177932	0.8384	0.0318	0.0391	57992	0.994	144951	0.0057	*	*	3186142	339857	0.8695	0.0927	0.0445	0.0042	107437	0.9928	0.9835	0.9835	59125	0.994	148637	0.0304	3144	0.9987	1	IT-ET Glut	CLA-EPd-CTX Car3 Glut	Exc	Neuron
P540_Male_240108Mouse1_DeepCortex_EXP240223_TSO_joint5mC_plate39.CGAATACG	P540_Male_DeepCortex_TSO_joint5mC_plate39	P540_Male_240108Mouse1_DeepCortex_EXP240223_TSO_joint5mC_plate39	P540_Male_DeepCortex_TSO_plate39.CGAATACG	mm10	TSO-joint-RNA	mC	DeepCortex	Cortex	240318	non-spatial	P540	9550524	9536564	0.01	0.17	0.5256	0.4388	6141709	0.644	0.0893	0.0007	0.4519	212.621	0.2705	84012	48818	0.0829	2168580	0.8563	0.0176	0.0231	80936	0.9926	185607	0.0052	*	*	5507117	459896	0.8966	0.0748	0.0789	0.0056	147401	0.9925	0.9815	0.9812	81897	0.9926	188363	0.0191	2998	0.9983	1	CNU-HYa GABA	ACB-BST-FS D1 Gaba	Inh	Neuron
P540_Male_240108Mouse1_DeepCortex_EXP240223_TSO_joint5mC_plate39.CGAATTGC	P540_Male_DeepCortex_TSO_joint5mC_plate39	P540_Male_240108Mouse1_DeepCortex_EXP240223_TSO_joint5mC_plate39	P540_Male_DeepCortex_TSO_plate39.CGAATTGC	mm10	TSO-joint-RNA	mC	DeepCortex	Cortex	240318	non-spatial	P540	7962932	7951558	0.01	0.17	0.4382	0.3666	5007080	0.6296	0.0732	0.0001	0.4573	214.012	0.2212	78000	45802	0.0681	1769286	0.8107	0.0308	0.0391	73924	0.9934	168815	0.0061	*	*	4520461	306347	0.9028	0.0611	0.0651	0.0038	97804	0.9905	0.9783	0.9789	74897	0.9935	172008	0.0241	3164	0.9978	1	IT-ET Glut	L5 IT CTX Glut	Exc	Neuron
P540_Male_240108Mouse1_DeepCortex_EXP240223_TSO_joint5mC_plate39.CGAGAGAA	P540_Male_DeepCortex_TSO_joint5mC_plate39	P540_Male_240108Mouse1_DeepCortex_EXP240223_TSO_joint5mC_plate39	P540_Male_DeepCortex_TSO_plate39.CGAGAGAA	mm10	TSO-joint-RNA	mC	DeepCortex	Cortex	240318	non-spatial	P540	10946180	10930920	0.01	0.17	0.6024	0.5023	6801616	0.6222	0.0962	0.0004	0.4454	206.644	0.2979	87344	49908	0.0873	2291414	0.8193	0.0227	0.0289	83670	0.9923	194022	0.0054	*	*	6004069	547602	0.8827	0.0805	0.0845	0.0068	182427	0.9935	0.9832	0.9826	84500	0.9923	196382	0.0163	3381	0.9967	1	IT-ET Glut	L5 IT CTX Glut	Exc	Neuron
P540_Male_240108Mouse1_DeepCortex_EXP240223_TSO_joint5mC_plate39.CGCAACTA	P540_Male_DeepCortex_TSO_joint5mC_plate39	P540_Male_240108Mouse1_DeepCortex_EXP240223_TSO_joint5mC_plate39	P540_Male_DeepCortex_TSO_plate39.CGCAACTA	mm10	TSO-joint-RNA	mC	DeepCortex	Cortex	240318	non-spatial	P540	11166876	11151028	0.01	0.17	0.6146	0.5127	6974114	0.6254	0.0988	0.0004	0.4356	206.38	0.3054	84598	45918	0.0888	2324705	0.8282	0.0249	0.0315	76995	0.9935	185670	0.0058	*	*	6035322	692252	0.8653	0.0992	0.0858	0.0082	220382	0.9936	0.9849	0.9845	77939	0.9936	188797	0.0217	2911	0.9973	1	IT-ET Glut	L5 ET CTX Glut	Exc	Neuron
P540_Male_240108Mouse1_DeepCortex_EXP240223_TSO_joint5mC_plate39.CGGCATTA	P540_Male_DeepCortex_TSO_joint5mC_plate39	P540_Male_240108Mouse1_DeepCortex_EXP240223_TSO_joint5mC_plate39	P540_Male_DeepCortex_TSO_plate39.CGGCATTA	mm10	TSO-joint-RNA	mC	DeepCortex	Cortex	240318	non-spatial	P540	7103280	7093054	0.01	0.17	0.3909	0.3246	4370920	0.6162	0.0631	0.0007	0.4324	208.73	0.191	78462	46494	0.0569	1472178	0.8385	0.0255	0.0327	71348	0.9937	166261	0.0061	*	*	3761765	440658	0.8606	0.1008	0.0545	0.0052	137102	0.9943	0.9857	0.9852	72293	0.9938	168606	0.0193	3397	0.9968	1	IT-ET Glut	L2/3 IT CTX Glut	Exc	Neuron
P540_Male_240108Mouse1_DeepCortex_EXP240223_TSO_joint5mC_plate39.CGTATCTC	P540_Male_DeepCortex_TSO_joint5mC_plate39	P540_Male_240108Mouse1_DeepCortex_EXP240223_TSO_joint5mC_plate39	P540_Male_DeepCortex_TSO_plate39.CGTATCTC	mm10	TSO-joint-RNA	mC	DeepCortex	Cortex	240318	non-spatial	P540	11758070	11740594	0.01	0.16	0.6471	0.5484	7335092	0.6247	0.1078	0.0004	0.454	224.162	0.3288	103624	57312	0.1005	2649823	0.7977	0.0179	0.0235	97479	0.9928	233736	0.0063	*	*	6612919	410243	0.9015	0.0559	0.0968	0.0053	136901	0.9896	0.9716	0.9723	99214	0.9927	239331	0.0293	2597	0.9992	1	IT-ET Glut	L2/3 IT RSP Glut	Exc	Neuron
P540_Male_240108Mouse1_DeepCortex_EXP240223_TSO_joint5mC_plate39.CTCAGAAG	P540_Male_DeepCortex_TSO_joint5mC_plate39	P540_Male_240108Mouse1_DeepCortex_EXP240223_TSO_joint5mC_plate39	P540_Male_DeepCortex_TSO_plate39.CTCAGAAG	mm10	TSO-joint-RNA	mC	DeepCortex	Cortex	240318	non-spatial	P540	8847418	8834694	0.01	0.17	0.4869	0.4063	5589264	0.6326	0.08	0.0006	0.4666	207.322	0.2454	78714	43974	0.0737	1919289	0.8148	0.0172	0.0223	72851	0.9928	168207	0.0056	*	*	5123702	293769	0.9167	0.0525	0.0716	0.0039	100326	0.9921	0.9774	0.9776	73874	0.9928	170758	0.0199	2863	0.999	1	NP-CT-L6b Glut	L6 CT CTX Glut	Exc	Neuron
P540_Male_240108Mouse1_DeepCortex_EXP240223_TSO_joint5mC_plate39.CTCGAACA	P540_Male_DeepCortex_TSO_joint5mC_plate39	P540_Male_240108Mouse1_DeepCortex_EXP240223_TSO_joint5mC_plate39	P540_Male_DeepCortex_TSO_plate39.CTCGAACA	mm10	TSO-joint-RNA	mC	DeepCortex	Cortex	240318	non-spatial	P540	9969598	9956526	0.01	0.17	0.5487	0.4558	6137385	0.6164	0.0859	0.0003	0.439	204.202	0.2666	80652	46792	0.0765	1989774	0.8319	0.0313	0.039	75542	0.994	168204	0.0056	*	*	5300657	622237	0.8636	0.1013	0.0743	0.0074	197693	0.9938	0.9852	0.9846	76977	0.9939	171670	0.0263	3477	0.9974	1	IT-ET Glut	L5 IT CTX Glut	Exc	Neuron
P540_Male_240108Mouse1_DeepCortex_EXP240223_TSO_joint5mC_plate39.CTCGACTT	P540_Male_DeepCortex_TSO_joint5mC_plate39	P540_Male_240108Mouse1_DeepCortex_EXP240223_TSO_joint5mC_plate39	P540_Male_DeepCortex_TSO_plate39.CTCGACTT	mm10	TSO-joint-RNA	mC	DeepCortex	Cortex	240318	non-spatial	P540	9023098	9010824	0.01	0.18	0.4966	0.4103	5625970	0.6243	0.0781	0.0005	0.4424	196.902	0.2436	77578	45100	0.0698	1805643	0.8236	0.0204	0.0262	68721	0.9935	153573	0.0059	*	*	4910364	516238	0.8728	0.0917	0.0678	0.0065	168841	0.9936	0.9845	0.984	70136	0.9934	157729	0.0334	3552	0.9986	1	IT-ET Glut	IT AON-TT-DP Glut	Exc	Neuron
P540_Male_240108Mouse1_DeepCortex_EXP240223_TSO_joint5mC_plate39.CTGTACCA	P540_Male_DeepCortex_TSO_joint5mC_plate39	P540_Male_240108Mouse1_DeepCortex_EXP240223_TSO_joint5mC_plate39	P540_Male_DeepCortex_TSO_plate39.CTGTACCA	mm10	TSO-joint-RNA	mC	DeepCortex	Cortex	240318	non-spatial	P540	10543190	10528430	0.01	0.17	0.5802	0.4856	6454800	0.613	0.0917	0.0007	0.4637	208.78	0.2831	79568	44942	0.0848	2215626	0.8345	0.019	0.0245	76671	0.9938	171479	0.0057	*	*	5877878	333230	0.9106	0.0516	0.0821	0.0044	112664	0.9923	0.9772	0.977	77837	0.9938	174488	0.0229	2868	0.9965	1	IT-ET Glut	L5 IT CTX Glut	Exc	Neuron
P540_Male_240108Mouse1_DeepCortex_EXP240223_TSO_joint5mC_plate39.CTTACAGC	P540_Male_DeepCortex_TSO_joint5mC_plate39	P540_Male_240108Mouse1_DeepCortex_EXP240223_TSO_joint5mC_plate39	P540_Male_DeepCortex_TSO_plate39.CTTACAGC	mm10	TSO-joint-RNA	mC	DeepCortex	Cortex	240318	non-spatial	P540	12965590	12945442	0.01	0.16	0.7136	0.6021	8112045	0.6266	0.1184	0.0004	0.4621	224.965	0.3611	115748	60014	0.1103	2932689	0.8114	0.0144	0.0189	98323	0.9941	259596	0.0065	*	*	7386230	442682	0.9105	0.0545	0.1061	0.0065	166101	0.9908	0.9723	0.9729	101005	0.994	268315	0.0398	3396	0.9974	1	CTX-CGE GABA	Lamp5 Gaba	Inh	Neuron
P540_Male_240108Mouse1_DeepCortex_EXP240223_TSO_joint5mC_plate39.CTTAGGAC	P540_Male_DeepCortex_TSO_joint5mC_plate39	P540_Male_240108Mouse1_DeepCortex_EXP240223_TSO_joint5mC_plate39	P540_Male_DeepCortex_TSO_plate39.CTTAGGAC	mm10	TSO-joint-RNA	mC	DeepCortex	Cortex	240318	non-spatial	P540	16905952	16880014	0.01	0.16	0.9304	0.7854	10559644	0.6255	0.1473	0.0002	0.464	220.493	0.4699	119824	64392	0.136	3676566	0.8135	0.0245	0.031	110329	0.9934	269879	0.0071	*	*	9550661	582406	0.9044	0.0551	0.1323	0.0076	201092	0.9901	0.9715	0.9726	112096	0.9934	276667	0.0309	2937	0.998	1	IT-ET Glut	L2/3 IT CTX Glut	Exc	Neuron
P540_Male_240108Mouse1_DeepCortex_EXP240223_TSO_joint5mC_plate39.CTTCACTG	P540_Male_DeepCortex_TSO_joint5mC_plate39	P540_Male_240108Mouse1_DeepCortex_EXP240223_TSO_joint5mC_plate39	P540_Male_DeepCortex_TSO_plate39.CTTCACTG	mm10	TSO-joint-RNA	mC	DeepCortex	Cortex	240318	non-spatial	P540	8060268	8049832	0.01	0.17	0.4436	0.3688	4913127	0.6103	0.0692	0.0005	0.4604	205.851	0.2138	73372	42458	0.0633	1633769	0.8177	0.0188	0.0239	63980	0.9934	149466	0.0059	*	*	4405416	326007	0.8966	0.0663	0.0612	0.0042	109663	0.9926	0.981	0.9805	65065	0.9933	152822	0.0275	3314	0.9988	1	NP-CT-L6b Glut	L6 CT CTX Glut	Exc	Neuron
P540_Male_240108Mouse1_DeepCortex_EXP240223_TSO_joint5mC_plate39.CTTCGGTT	P540_Male_DeepCortex_TSO_joint5mC_plate39	P540_Male_240108Mouse1_DeepCortex_EXP240223_TSO_joint5mC_plate39	P540_Male_DeepCortex_TSO_plate39.CTTCGGTT	mm10	TSO-joint-RNA	mC	DeepCortex	Cortex	240318	non-spatial	P540	6735376	6725280	0.01	0.18	0.3707	0.306	4180375	0.6215	0.0589	0.0008	0.4528	207.46	0.1822	92928	53742	0.0546	1418389	0.8349	0.0168	0.0222	78259	0.9937	191855	0.0055	*	*	3692484	335723	0.8832	0.0803	0.0517	0.0042	109664	0.993	0.9837	0.9832	79424	0.9936	195358	0.0238	3832	0.9982	1	CTX-CGE GABA	Lamp5 Gaba	Inh	Neuron
P540_Male_240108Mouse1_DeepCortex_EXP240223_TSO_joint5mC_plate39.CTTGCTAG	P540_Male_DeepCortex_TSO_joint5mC_plate39	P540_Male_240108Mouse1_DeepCortex_EXP240223_TSO_joint5mC_plate39	P540_Male_DeepCortex_TSO_plate39.CTTGCTAG	mm10	TSO-joint-RNA	mC	DeepCortex	Cortex	240318	non-spatial	P540	7118242	7108760	0.01	0.18	0.3918	0.3229	4563052	0.6418	0.0647	0.0007	0.4743	195.033	0.197	78628	45488	0.06	1542062	0.817	0.0178	0.0228	71196	0.9938	158419	0.005	*	*	4275010	172615	0.9368	0.0378	0.0582	0.0023	57530	0.9899	0.9694	0.971	72078	0.9938	160622	0.0193	3175	0.9984	1	NP-CT-L6b Glut	L6 CT CTX Glut	Exc	Neuron
P540_Male_240108Mouse1_DeepCortex_EXP240223_TSO_joint5mC_plate39.GAACGAAG	P540_Male_DeepCortex_TSO_joint5mC_plate39	P540_Male_240108Mouse1_DeepCortex_EXP240223_TSO_joint5mC_plate39	P540_Male_DeepCortex_TSO_plate39.GAACGAAG	mm10	TSO-joint-RNA	mC	DeepCortex	Cortex	240318	non-spatial	P540	12560972	12543710	0.01	0.17	0.6913	0.578	7806633	0.6223	0.1095	0.0004	0.4525	207.702	0.3437	96190	53656	0.1008	2661349	0.84	0.0304	0.0387	92708	0.9926	214870	0.0056	*	*	6986809	504960	0.8949	0.0646	0.0975	0.0063	167063	0.9924	0.9794	0.979	93771	0.9926	217705	0.0179	2965	0.998	1	IT-ET Glut	L2/3 IT CTX Glut	Exc	Neuron
P540_Male_240108Mouse1_DeepCortex_EXP240223_TSO_joint5mC_plate39.GAACGGTT	P540_Male_DeepCortex_TSO_joint5mC_plate39	P540_Male_240108Mouse1_DeepCortex_EXP240223_TSO_joint5mC_plate39	P540_Male_DeepCortex_TSO_plate39.GAACGGTT	mm10	TSO-joint-RNA	mC	DeepCortex	Cortex	240318	non-spatial	P540	12283442	12265756	0.01	0.18	0.676	0.5581	7822380	0.6377	0.1063	0.0003	0.421	199.377	0.3397	96366	58624	0.0937	2463440	0.7988	0.0231	0.0296	95359	0.9934	206066	0.0056	*	*	6517297	1027387	0.8331	0.1313	0.0906	0.0116	325408	0.9938	0.9876	0.9868	96912	0.9933	209729	0.022	3039	0.998	1	IT-ET Glut	L5 IT CTX Glut	Exc	Neuron
P540_Male_240108Mouse1_DeepCortex_EXP240223_TSO_joint5mC_plate39.GAATCACC	P540_Male_DeepCortex_TSO_joint5mC_plate39	P540_Male_240108Mouse1_DeepCortex_EXP240223_TSO_joint5mC_plate39	P540_Male_DeepCortex_TSO_plate39.GAATCACC	mm10	TSO-joint-RNA	mC	DeepCortex	Cortex	240318	non-spatial	P540	9735572	9722422	0.01	0.17	0.5358	0.4474	6004679	0.6176	0.0854	0.001	0.4416	207.988	0.2631	76834	45230	0.0772	2008464	0.8335	0.0256	0.033	76782	0.9911	165911	0.0054	*	*	5236838	540957	0.8721	0.09	0.0745	0.0065	171732	0.9933	0.9848	0.9836	77654	0.9911	168654	0.0209	2957	0.998	1	IT-ET Glut	L2/3 IT CTX Glut	Exc	Neuron
P540_Male_240108Mouse1_DeepCortex_EXP240223_TSO_joint5mC_plate39.GAATCCGT	P540_Male_DeepCortex_TSO_joint5mC_plate39	P540_Male_240108Mouse1_DeepCortex_EXP240223_TSO_joint5mC_plate39	P540_Male_DeepCortex_TSO_plate39.GAATCCGT	mm10	TSO-joint-RNA	mC	DeepCortex	Cortex	240318	non-spatial	P540	10366866	10352836	0.01	0.17	0.5705	0.4736	6438789	0.6219	0.0896	0.0005	0.4616	198.741	0.2807	79206	48628	0.0823	2140070	0.8319	0.0209	0.027	80371	0.9932	164454	0.0057	*	*	5855754	333524	0.9094	0.0517	0.0802	0.0043	112020	0.9913	0.9768	0.9766	81142	0.9932	167471	0.0225	3084	0.9984	1	IT-ET Glut	L2/3 IT CTX Glut	Exc	Neuron
P540_Male_240108Mouse1_DeepCortex_EXP240223_TSO_joint5mC_plate39.GACGAACT	P540_Male_DeepCortex_TSO_joint5mC_plate39	P540_Male_240108Mouse1_DeepCortex_EXP240223_TSO_joint5mC_plate39	P540_Male_DeepCortex_TSO_plate39.GACGAACT	mm10	TSO-joint-RNA	mC	DeepCortex	Cortex	240318	non-spatial	P540	8000550	7989432	0.01	0.17	0.4403	0.3683	5045800	0.6315	0.0734	0.0005	0.4582	206.518	0.2229	65588	38598	0.0678	1742697	0.83	0.0191	0.0248	66953	0.9926	141756	0.0058	*	*	4581811	270147	0.908	0.0535	0.0656	0.0035	90665	0.9919	0.9792	0.9791	67462	0.9925	143146	0.0148	3113	0.9974	1	NP-CT-L6b Glut	L6 CT CTX Glut	Exc	Neuron
P540_Male_240108Mouse1_DeepCortex_EXP240223_TSO_joint5mC_plate39.GACGTCAT	P540_Male_DeepCortex_TSO_joint5mC_plate39	P540_Male_240108Mouse1_DeepCortex_EXP240223_TSO_joint5mC_plate39	P540_Male_DeepCortex_TSO_plate39.GACGTCAT	mm10	TSO-joint-RNA	mC	DeepCortex	Cortex	240318	non-spatial	P540	7821186	7810920	0.01	0.17	0.4304	0.3612	4962753	0.6353	0.073	0.0005	0.4704	207.103	0.2202	74262	43328	0.0684	1772167	0.7685	0.0046	0.0051	72495	0.9926	157509	0.0056	*	*	4668664	116636	0.9407	0.0235	0.0666	0.0017	42552	0.9852	0.9637	0.9655	73127	0.9926	159623	0.0184	2642	0.9989	1	OPC-Oligo	OPC NN	Non	Non_neuron
P540_Male_240108Mouse1_DeepCortex_EXP240223_TSO_joint5mC_plate39.GAGAGTAC	P540_Male_DeepCortex_TSO_joint5mC_plate39	P540_Male_240108Mouse1_DeepCortex_EXP240223_TSO_joint5mC_plate39	P540_Male_DeepCortex_TSO_plate39.GAGAGTAC	mm10	TSO-joint-RNA	mC	DeepCortex	Cortex	240318	non-spatial	P540	7811208	7800476	0.01	0.17	0.4299	0.3596	4943521	0.6337	0.0725	0.0004	0.4639	209.871	0.2187	79262	43254	0.0677	1755284	0.8112	0.0153	0.0201	70769	0.9924	168869	0.0061	*	*	4562588	211577	0.9229	0.0427	0.0653	0.0027	68342	0.9894	0.9733	0.9738	71515	0.9924	171341	0.019	3205	0.9984	1	IT-ET Glut	L4/5 IT CTX Glut	Exc	Neuron
P540_Male_240108Mouse1_DeepCortex_EXP240223_TSO_joint5mC_plate39.GATAGCCA	P540_Male_DeepCortex_TSO_joint5mC_plate39	P540_Male_240108Mouse1_DeepCortex_EXP240223_TSO_joint5mC_plate39	P540_Male_DeepCortex_TSO_plate39.GATAGCCA	mm10	TSO-joint-RNA	mC	DeepCortex	Cortex	240318	non-spatial	P540	8359290	8346288	0.01	0.18	0.4601	0.3803	5109059	0.6121	0.0715	0.0007	0.4011	213.476	0.2217	103052	59714	0.0624	1629520	0.8346	0.0209	0.027	91656	0.9934	227354	0.0062	*	*	4039469	871821	0.7906	0.1706	0.0592	0.0097	276000	0.9944	0.9903	0.9893	92894	0.9934	231062	0.022	3366	0.997	1	IT-ET Glut	L2/3 IT CTX Glut	Exc	Neuron
P540_Male_240108Mouse1_DeepCortex_EXP240223_TSO_joint5mC_plate39.GATCTTGC	P540_Male_DeepCortex_TSO_joint5mC_plate39	P540_Male_240108Mouse1_DeepCortex_EXP240223_TSO_joint5mC_plate39	P540_Male_DeepCortex_TSO_plate39.GATCTTGC	mm10	TSO-joint-RNA	mC	DeepCortex	Cortex	240318	non-spatial	P540	7248356	7239018	0.01	0.17	0.3989	0.3317	4480397	0.6189	0.0647	0.0004	0.471	205.026	0.1964	76124	42730	0.0608	1566439	0.8154	0.0261	0.0337	64686	0.9932	153733	0.0066	*	*	4181382	129950	0.9332	0.029	0.0588	0.002	49760	0.9889	0.9635	0.9644	65573	0.9932	156793	0.0253	3415	0.9968	1	IT-ET Glut	L2/3 IT RSP Glut	Exc	Neuron
P540_Male_240108Mouse1_DeepCortex_EXP240223_TSO_joint5mC_plate39.GCAATTCC	P540_Male_DeepCortex_TSO_joint5mC_plate39	P540_Male_240108Mouse1_DeepCortex_EXP240223_TSO_joint5mC_plate39	P540_Male_DeepCortex_TSO_plate39.GCAATTCC	mm10	TSO-joint-RNA	mC	DeepCortex	Cortex	240318	non-spatial	P540	8076720	8066070	0.01	0.17	0.4445	0.3724	5060419	0.6273	0.0744	0.0004	0.4654	207.498	0.2235	69058	43378	0.0691	1782200	0.8347	0.0199	0.0256	71562	0.9925	150114	0.0048	*	*	4703601	175106	0.9294	0.0346	0.0674	0.0023	57874	0.989	0.968	0.9684	72380	0.9925	152259	0.0187	3380	0.9982	1	IT-ET Glut	L2/3 IT CTX Glut	Exc	Neuron
P540_Male_240108Mouse1_DeepCortex_EXP240223_TSO_joint5mC_plate39.GCCTTAAC	P540_Male_DeepCortex_TSO_joint5mC_plate39	P540_Male_240108Mouse1_DeepCortex_EXP240223_TSO_joint5mC_plate39	P540_Male_DeepCortex_TSO_plate39.GCCTTAAC	mm10	TSO-joint-RNA	mC	DeepCortex	Cortex	240318	non-spatial	P540	11015350	10999490	0.01	0.17	0.6062	0.5067	7056122	0.6414	0.1019	0.0006	0.4554	211.331	0.3111	90258	49896	0.0938	2471233	0.8244	0.0224	0.0284	85079	0.9942	198222	0.0061	*	*	6407599	428682	0.908	0.0607	0.0908	0.0061	155092	0.9902	0.9754	0.9762	87208	0.9941	204385	0.0385	3110	0.9965	1	IT-ET Glut	L5 IT CTX Glut	Exc	Neuron
P540_Male_240108Mouse1_DeepCortex_EXP240223_TSO_joint5mC_plate39.GCGTTAGA	P540_Male_DeepCortex_TSO_joint5mC_plate39	P540_Male_240108Mouse1_DeepCortex_EXP240223_TSO_joint5mC_plate39	P540_Male_DeepCortex_TSO_plate39.GCGTTAGA	mm10	TSO-joint-RNA	mC	DeepCortex	Cortex	240318	non-spatial	P540	20117398	20087850	0.01	0.17	1.1072	0.9255	12928821	0.6436	0.1801	0.0003	0.4718	206.54	0.5699	146070	71184	0.1752	4763522	0.774	0.006	0.0065	90343	0.9939	297982	0.0082	*	*	12247041	201760	0.9472	0.0156	0.1661	0.0034	81658	0.9733	0.9187	0.9296	91470	0.9939	302508	0.021	970	0.9979	1	OPC-Oligo	OPC NN	Non	Non_neuron
P540_Male_240108Mouse1_DeepCortex_EXP240223_TSO_joint5mC_plate39.GGAAGAGA	P540_Male_DeepCortex_TSO_joint5mC_plate39	P540_Male_240108Mouse1_DeepCortex_EXP240223_TSO_joint5mC_plate39	P540_Male_DeepCortex_TSO_plate39.GGAAGAGA	mm10	TSO-joint-RNA	mC	DeepCortex	Cortex	240318	non-spatial	P540	8793540	8780766	0.01	0.17	0.484	0.4051	5616373	0.6396	0.0824	0.0003	0.4614	211.327	0.2486	79260	43986	0.0759	1974454	0.8166	0.0162	0.0207	75690	0.9926	174187	0.0056	*	*	5154718	282279	0.9178	0.0502	0.0739	0.0036	91482	0.9909	0.9753	0.9752	76294	0.9926	176548	0.0189	3119	0.9974	1	NP-CT-L6b Glut	L6 CT CTX Glut	Exc	Neuron
P540_Male_240108Mouse1_DeepCortex_EXP240223_TSO_joint5mC_plate39.GGAATGTC	P540_Male_DeepCortex_TSO_joint5mC_plate39	P540_Male_240108Mouse1_DeepCortex_EXP240223_TSO_joint5mC_plate39	P540_Male_DeepCortex_TSO_plate39.GGAATGTC	mm10	TSO-joint-RNA	mC	DeepCortex	Cortex	240318	non-spatial	P540	6348498	6339258	0.01	0.18	0.3494	0.2887	3896064	0.6145	0.0558	0.0002	0.4269	207.706	0.1695	83300	48030	0.05	1287068	0.8701	0.0317	0.0384	72386	0.9935	176048	0.0062	*	*	3290440	458108	0.8445	0.1175	0.0476	0.0053	140504	0.9947	0.987	0.9865	73306	0.9935	179354	0.024	3953	0.997	1	NP-CT-L6b Glut	L6 CT CTX Glut	Exc	Neuron
P540_Male_240108Mouse1_DeepCortex_EXP240223_TSO_joint5mC_plate39.GGACATCA	P540_Male_DeepCortex_TSO_joint5mC_plate39	P540_Male_240108Mouse1_DeepCortex_EXP240223_TSO_joint5mC_plate39	P540_Male_DeepCortex_TSO_plate39.GGACATCA	mm10	TSO-joint-RNA	mC	DeepCortex	Cortex	240318	non-spatial	P540	9468282	9453054	0.01	0.16	0.5211	0.44	5875619	0.6215	0.0879	0.0012	0.442	230.591	0.2627	101174	53218	0.0819	2158299	0.844	0.0262	0.0336	88441	0.9937	235145	0.0066	*	*	5155662	473122	0.8774	0.0805	0.0772	0.0063	164784	0.9924	0.9797	0.9795	89750	0.9936	240274	0.0284	2917	0.9986	1	IT-ET Glut	L2/3 IT CTX Glut	Exc	Neuron
P540_Male_240108Mouse1_DeepCortex_EXP240223_TSO_joint5mC_plate39.GGAGGAAT	P540_Male_DeepCortex_TSO_joint5mC_plate39	P540_Male_240108Mouse1_DeepCortex_EXP240223_TSO_joint5mC_plate39	P540_Male_DeepCortex_TSO_plate39.GGAGGAAT	mm10	TSO-joint-RNA	mC	DeepCortex	Cortex	240318	non-spatial	P540	7726484	7716252	0.01	0.17	0.4252	0.3561	4914633	0.6369	0.072	0.0002	0.4814	206.382	0.218	76078	43582	0.0687	1771718	0.846	0.0228	0.0293	71846	0.9931	161225	0.0057	*	*	4704840	32396	0.9573	0.0065	0.0665	0.0006	14843	0.9703	0.8867	0.9018	72356	0.9932	163017	0.0155	3282	0.9976	1	NA	NA	NA	NA
P540_Male_240108Mouse1_DeepCortex_EXP240223_TSO_joint5mC_plate39.GGCAAGTT	P540_Male_DeepCortex_TSO_joint5mC_plate39	P540_Male_240108Mouse1_DeepCortex_EXP240223_TSO_joint5mC_plate39	P540_Male_DeepCortex_TSO_plate39.GGCAAGTT	mm10	TSO-joint-RNA	mC	DeepCortex	Cortex	240318	non-spatial	P540	8955388	8943334	0.01	0.17	0.4929	0.4099	5652524	0.632	0.0807	0.0003	0.4557	201.849	0.2478	76644	46412	0.0743	1923505	0.8289	0.02	0.0257	76483	0.9932	164401	0.0061	*	*	5115796	328605	0.905	0.0581	0.0719	0.0043	112526	0.9912	0.9781	0.9783	77132	0.9932	166369	0.0168	3180	0.9981	1	IT-ET Glut	L5 IT CTX Glut	Exc	Neuron
P540_Male_240108Mouse1_DeepCortex_EXP240223_TSO_joint5mC_plate39.GGTATAGG	P540_Male_DeepCortex_TSO_joint5mC_plate39	P540_Male_240108Mouse1_DeepCortex_EXP240223_TSO_joint5mC_plate39	P540_Male_DeepCortex_TSO_plate39.GGTATAGG	mm10	TSO-joint-RNA	mC	DeepCortex	Cortex	240318	non-spatial	P540	9425890	9412576	0.01	0.18	0.5188	0.4272	5994513	0.6368	0.0838	0.0001	0.4376	197.204	0.2594	80496	49258	0.0752	1948736	0.8508	0.0291	0.0372	78585	0.9931	166805	0.0064	*	*	5227076	569896	0.8719	0.095	0.073	0.0066	176164	0.9943	0.985	0.9837	79356	0.9932	169241	0.02	3971	0.9985	1	IT-ET Glut	L5 IT CTX Glut	Exc	Neuron
P540_Male_240108Mouse1_DeepCortex_EXP240223_TSO_joint5mC_plate39.GGTGTACA	P540_Male_DeepCortex_TSO_joint5mC_plate39	P540_Male_240108Mouse1_DeepCortex_EXP240223_TSO_joint5mC_plate39	P540_Male_DeepCortex_TSO_plate39.GGTGTACA	mm10	TSO-joint-RNA	mC	DeepCortex	Cortex	240318	non-spatial	P540	7387020	7376628	0.01	0.18	0.4065	0.3369	4751398	0.6441	0.0696	0.0011	0.4622	207.693	0.2081	82572	47528	0.0649	1678889	0.8348	0.021	0.0268	73583	0.9934	174168	0.0059	*	*	4378948	239026	0.9216	0.0503	0.0623	0.0034	86884	0.9911	0.9727	0.9733	74625	0.9933	177489	0.0238	3322	0.9982	1	IT-ET Glut	L5 IT CTX Glut	Exc	Neuron
P540_Male_240108Mouse1_DeepCortex_EXP240223_TSO_joint5mC_plate39.GGTTGAAC	P540_Male_DeepCortex_TSO_joint5mC_plate39	P540_Male_240108Mouse1_DeepCortex_EXP240223_TSO_joint5mC_plate39	P540_Male_DeepCortex_TSO_plate39.GGTTGAAC	mm10	TSO-joint-RNA	mC	DeepCortex	Cortex	240318	non-spatial	P540	6870602	6861044	0.01	0.17	0.3781	0.3146	4290882	0.6253	0.0624	0.0008	0.4447	213.407	0.1888	88078	51190	0.0579	1504153	0.8262	0.0197	0.0255	79346	0.9931	190321	0.0058	*	*	3782748	345682	0.8815	0.0805	0.0548	0.0043	112511	0.9932	0.9833	0.9827	80098	0.9931	193025	0.0186	3694	0.9978	1	IT-ET Glut	L5 IT CTX Glut	Exc	Neuron
P540_Male_240108Mouse1_DeepCortex_EXP240223_TSO_joint5mC_plate39.GTAACCGA	P540_Male_DeepCortex_TSO_joint5mC_plate39	P540_Male_240108Mouse1_DeepCortex_EXP240223_TSO_joint5mC_plate39	P540_Male_DeepCortex_TSO_plate39.GTAACCGA	mm10	TSO-joint-RNA	mC	DeepCortex	Cortex	240318	non-spatial	P540	8853040	8840746	0.01	0.17	0.4872	0.4068	5651773	0.6392	0.082	0.0006	0.4585	207.224	0.2489	75380	42940	0.075	1942786	0.8407	0.0241	0.0305	70902	0.9933	160024	0.0055	*	*	5142581	331765	0.9099	0.0587	0.0732	0.0042	108868	0.9923	0.9797	0.9786	71484	0.9933	162424	0.0196	2893	0.9979	1	IT-ET Glut	L5 IT CTX Glut	Exc	Neuron
P540_Male_240108Mouse1_DeepCortex_EXP240223_TSO_joint5mC_plate39.GTAAGGTG	P540_Male_DeepCortex_TSO_joint5mC_plate39	P540_Male_240108Mouse1_DeepCortex_EXP240223_TSO_joint5mC_plate39	P540_Male_DeepCortex_TSO_plate39.GTAAGGTG	mm10	TSO-joint-RNA	mC	DeepCortex	Cortex	240318	non-spatial	P540	11845456	11827620	0.01	0.18	0.6519	0.538	7549046	0.6382	0.1033	0.0007	0.4579	197.172	0.329	102180	59372	0.0963	2538439	0.8261	0.0201	0.0256	92390	0.9928	211590	0.0057	*	*	6853235	414810	0.9078	0.0549	0.0926	0.0049	129941	0.9915	0.9768	0.9771	93351	0.9928	214571	0.0185	3782	0.9979	1	IT-ET Glut	L5 IT CTX Glut	Exc	Neuron
P540_Male_240108Mouse1_DeepCortex_EXP240223_TSO_joint5mC_plate39.GTACACCT	P540_Male_DeepCortex_TSO_joint5mC_plate39	P540_Male_240108Mouse1_DeepCortex_EXP240223_TSO_joint5mC_plate39	P540_Male_DeepCortex_TSO_plate39.GTACACCT	mm10	TSO-joint-RNA	mC	DeepCortex	Cortex	240318	non-spatial	P540	8613992	8602638	0.01	0.17	0.4741	0.3948	5259602	0.6113	0.0754	0.0001	0.447	206.653	0.2288	71702	40338	0.0685	1769266	0.8097	0.0243	0.031	65955	0.9939	153555	0.0061	*	*	4647375	424174	0.8835	0.0806	0.0659	0.0055	139705	0.9928	0.9826	0.9821	67124	0.9938	157697	0.0325	2562	0.9984	1	IT-ET Glut	L5 IT CTX Glut	Exc	Neuron
P540_Male_240108Mouse1_DeepCortex_EXP240223_TSO_joint5mC_plate39.GTACCACA	P540_Male_DeepCortex_TSO_joint5mC_plate39	P540_Male_240108Mouse1_DeepCortex_EXP240223_TSO_joint5mC_plate39	P540_Male_DeepCortex_TSO_plate39.GTACCACA	mm10	TSO-joint-RNA	mC	DeepCortex	Cortex	240318	non-spatial	P540	2822162	2818710	0.01	0.18	0.1553	0.1279	1619272	0.5744	0.0238	0.0004	0.4633	193.614	0.0694	53918	31286	0.0216	543973	0.8013	0.0085	0.01	50511	0.9933	109455	0.006	*	*	1509117	54694	0.9319	0.0337	0.0213	0.0007	18667	0.9884	0.9635	0.9641	51231	0.993	111247	0.0199	2788	0.9982	1	Astro-Epen	Astro-TE NN	Non	Non_neuron
P540_Male_240108Mouse1_DeepCortex_EXP240223_TSO_joint5mC_plate39.GTCAGTCA	P540_Male_DeepCortex_TSO_joint5mC_plate39	P540_Male_240108Mouse1_DeepCortex_EXP240223_TSO_joint5mC_plate39	P540_Male_DeepCortex_TSO_plate39.GTCAGTCA	mm10	TSO-joint-RNA	mC	DeepCortex	Cortex	240318	non-spatial	P540	10710084	10694974	0.01	0.17	0.5894	0.4896	6679404	0.6245	0.093	0.0007	0.4431	204.943	0.2914	88264	50374	0.0845	2210645	0.7916	0.0213	0.0277	79455	0.9933	184787	0.0056	*	*	5826507	604968	0.8723	0.0905	0.0813	0.0071	193368	0.9932	0.9853	0.9847	80422	0.9933	187883	0.0215	3417	0.9977	1	IT-ET Glut	L2/3 IT CTX Glut	Exc	Neuron
P540_Male_240108Mouse1_DeepCortex_EXP240223_TSO_joint5mC_plate39.GTCATCGT	P540_Male_DeepCortex_TSO_joint5mC_plate39	P540_Male_240108Mouse1_DeepCortex_EXP240223_TSO_joint5mC_plate39	P540_Male_DeepCortex_TSO_plate39.GTCATCGT	mm10	TSO-joint-RNA	mC	DeepCortex	Cortex	240318	non-spatial	P540	2780818	2773034	0.01	0.2	0.153	0.1239	1507079	0.5434	0.0209	0.0004	0.3855	204.254	0.0633	18470	44038	0.0186	478476	0.8278	0.0235	0.0301	70668	0.9943	42748	0.0051	*	*	1156443	262914	0.7673	0.1744	0.0167	0.0032	83722	0.9918	0.9825	0.9821	71886	0.9943	44022	0.0317	1708	0.9988	1	IT-ET Glut	L5 IT CTX Glut	Exc	Neuron
P540_Male_240108Mouse1_DeepCortex_EXP240223_TSO_joint5mC_plate39.GTCCTAAG	P540_Male_DeepCortex_TSO_joint5mC_plate39	P540_Male_240108Mouse1_DeepCortex_EXP240223_TSO_joint5mC_plate39	P540_Male_DeepCortex_TSO_plate39.GTCCTAAG	mm10	TSO-joint-RNA	mC	DeepCortex	Cortex	240318	non-spatial	P540	8852220	8840438	0.01	0.17	0.4872	0.4065	5525395	0.625	0.0791	0.0001	0.4521	208.487	0.243	86902	50298	0.0728	1894808	0.8305	0.0192	0.0244	80346	0.9938	181945	0.0059	*	*	4940709	382083	0.8941	0.0691	0.0701	0.0047	124207	0.9924	0.983	0.9823	81374	0.9937	185225	0.024	3367	0.9982	1	NP-CT-L6b Glut	L6 CT CTX Glut	Exc	Neuron
P540_Male_240108Mouse1_DeepCortex_EXP240223_TSO_joint5mC_plate39.GTCCTTGA	P540_Male_DeepCortex_TSO_joint5mC_plate39	P540_Male_240108Mouse1_DeepCortex_EXP240223_TSO_joint5mC_plate39	P540_Male_DeepCortex_TSO_plate39.GTCCTTGA	mm10	TSO-joint-RNA	mC	DeepCortex	Cortex	240318	non-spatial	P540	11214538	11198398	0.01	0.17	0.6172	0.5141	7201330	0.643	0.1022	0.0011	0.4589	205.803	0.3162	87744	53394	0.0939	2460021	0.8195	0.0194	0.0245	86815	0.9941	190445	0.0059	*	*	6528858	445226	0.9066	0.0618	0.0911	0.006	157116	0.9918	0.9789	0.9791	88274	0.9941	193827	0.0233	3387	0.997	1	IT-ET Glut	L4/5 IT CTX Glut	Exc	Neuron
P540_Male_240108Mouse1_DeepCortex_EXP240223_TSO_joint5mC_plate39.GTCGATTG	P540_Male_DeepCortex_TSO_joint5mC_plate39	P540_Male_240108Mouse1_DeepCortex_EXP240223_TSO_joint5mC_plate39	P540_Male_DeepCortex_TSO_plate39.GTCGATTG	mm10	TSO-joint-RNA	mC	DeepCortex	Cortex	240318	non-spatial	P540	11373886	11358046	0.01	0.17	0.626	0.5226	7024628	0.6184	0.1003	0.0006	0.463	204.275	0.3095	94308	53806	0.0941	2487559	0.8298	0.0191	0.0245	87264	0.9935	202081	0.0058	*	*	6554493	191400	0.933	0.0272	0.0913	0.0028	69808	0.9869	0.9598	0.9619	88362	0.9935	205027	0.0194	3404	0.9985	1	NP-CT-L6b Glut	L6 CT CTX Glut	Exc	Neuron
P540_Male_240108Mouse1_DeepCortex_EXP240223_TSO_joint5mC_plate39.GTCGTTAC	P540_Male_DeepCortex_TSO_joint5mC_plate39	P540_Male_240108Mouse1_DeepCortex_EXP240223_TSO_joint5mC_plate39	P540_Male_DeepCortex_TSO_plate39.GTCGTTAC	mm10	TSO-joint-RNA	mC	DeepCortex	Cortex	240318	non-spatial	P540	4169270	4163698	0.01	0.19	0.2295	0.1876	2467234	0.5925	0.0354	0.0007	0.4322	192.289	0.1054	66222	40778	0.0314	804046	0.8086	0.0156	0.0199	68333	0.993	136668	0.0064	*	*	2177589	203698	0.8826	0.0825	0.0306	0.0027	70558	0.9929	0.9839	0.9833	69663	0.9929	139664	0.0278	3357	0.9976	1	NP-CT-L6b Glut	L6 CT CTX Glut	Exc	Neuron
P540_Male_240108Mouse1_DeepCortex_EXP240223_TSO_joint5mC_plate39.TACCTGCA	P540_Male_DeepCortex_TSO_joint5mC_plate39	P540_Male_240108Mouse1_DeepCortex_EXP240223_TSO_joint5mC_plate39	P540_Male_DeepCortex_TSO_plate39.TACCTGCA	mm10	TSO-joint-RNA	mC	DeepCortex	Cortex	240318	non-spatial	P540	21269952	21239786	0.01	0.16	1.1706	0.9881	13420413	0.6318	0.1815	0.0003	0.4516	218.804	0.597	99126	52984	0.168	4673239	0.8119	0.0198	0.026	89707	0.9934	220962	0.0059	*	*	11907242	984780	0.8872	0.0733	0.1621	0.0116	313384	0.9923	0.9829	0.9826	90723	0.9934	224054	0.0194	3334	0.9985	1	IT-ET Glut	IT AON-TT-DP Glut	Exc	Neuron
P540_Male_240108Mouse1_DeepCortex_EXP240223_TSO_joint5mC_plate39.TACGGTCT	P540_Male_DeepCortex_TSO_joint5mC_plate39	P540_Male_240108Mouse1_DeepCortex_EXP240223_TSO_joint5mC_plate39	P540_Male_DeepCortex_TSO_plate39.TACGGTCT	mm10	TSO-joint-RNA	mC	DeepCortex	Cortex	240318	non-spatial	P540	9878152	9864808	0.01	0.17	0.5436	0.4539	6305425	0.6391	0.0887	0.0006	0.4641	206.22	0.2783	89684	51422	0.083	2161650	0.8641	0.027	0.034	81606	0.9929	184799	0.0057	*	*	5751891	321492	0.9122	0.0509	0.0801	0.0034	84714	0.9909	0.9725	0.9732	82586	0.9929	187893	0.022	3272	0.9963	1	NP-CT-L6b Glut	L6 CT CTX Glut	Exc	Neuron
P540_Male_240108Mouse1_DeepCortex_EXP240223_TSO_joint5mC_plate39.TACTCCAG	P540_Male_DeepCortex_TSO_joint5mC_plate39	P540_Male_240108Mouse1_DeepCortex_EXP240223_TSO_joint5mC_plate39	P540_Male_DeepCortex_TSO_plate39.TACTCCAG	mm10	TSO-joint-RNA	mC	DeepCortex	Cortex	240318	non-spatial	P540	10743702	10728814	0.01	0.17	0.5913	0.4952	6780166	0.6319	0.0961	0.0003	0.4697	208.751	0.2995	93146	51664	0.0895	2346280	0.8251	0.0185	0.024	85985	0.9918	201902	0.0057	*	*	6233922	305959	0.9194	0.0451	0.0867	0.0036	93520	0.9914	0.9761	0.9762	86806	0.9919	204745	0.0189	3173	0.9994	1	NP-CT-L6b Glut	L6 CT CTX Glut	Exc	Neuron
P540_Male_240108Mouse1_DeepCortex_EXP240223_TSO_joint5mC_plate39.TAGGAGCT	P540_Male_DeepCortex_TSO_joint5mC_plate39	P540_Male_240108Mouse1_DeepCortex_EXP240223_TSO_joint5mC_plate39	P540_Male_DeepCortex_TSO_plate39.TAGGAGCT	mm10	TSO-joint-RNA	mC	DeepCortex	Cortex	240318	non-spatial	P540	9269318	9255664	0.01	0.17	0.5101	0.4267	5844720	0.6314	0.084	0.0003	0.4753	206.978	0.2577	72544	42694	0.0784	2033057	0.8662	0.0236	0.0305	72163	0.9917	158371	0.0047	*	*	5450168	189591	0.9324	0.0324	0.0762	0.0026	65667	0.9893	0.9666	0.9672	72665	0.9917	160024	0.014	3206	0.9963	1	NP-CT-L6b Glut	L5 NP CTX Glut	Exc	Neuron
P540_Male_240108Mouse1_DeepCortex_EXP240223_TSO_joint5mC_plate39.TATGGCAC	P540_Male_DeepCortex_TSO_joint5mC_plate39	P540_Male_240108Mouse1_DeepCortex_EXP240223_TSO_joint5mC_plate39	P540_Male_DeepCortex_TSO_plate39.TATGGCAC	mm10	TSO-joint-RNA	mC	DeepCortex	Cortex	240318	non-spatial	P540	10862080	10846766	0.01	0.17	0.5978	0.5006	6717003	0.6192	0.0949	0.0008	0.4497	211.292	0.2953	85078	49236	0.0867	2276682	0.8153	0.0191	0.0246	82491	0.9921	186694	0.0056	*	*	5917770	541898	0.881	0.0806	0.0834	0.0067	178268	0.9929	0.9837	0.9829	83568	0.9922	190278	0.0248	2750	0.9975	1	IT-ET Glut	L2/3 IT CTX Glut	Exc	Neuron
P540_Male_240108Mouse1_DeepCortex_EXP240223_TSO_joint5mC_plate39.TCATCTCC	P540_Male_DeepCortex_TSO_joint5mC_plate39	P540_Male_240108Mouse1_DeepCortex_EXP240223_TSO_joint5mC_plate39	P540_Male_DeepCortex_TSO_plate39.TCATCTCC	mm10	TSO-joint-RNA	mC	DeepCortex	Cortex	240318	non-spatial	P540	9905776	9892670	0.01	0.16	0.5452	0.4607	6198541	0.6265	0.0901	0.0006	0.4524	216.342	0.2754	71938	40372	0.0819	2130943	0.8405	0.0236	0.0303	75720	0.9914	165292	0.0045	*	*	5496282	486361	0.8867	0.0784	0.0793	0.006	159466	0.9932	0.9846	0.9836	76610	0.9914	167679	0.0186	2198	0.9973	1	IT-ET Glut	L5 IT CTX Glut	Exc	Neuron
P540_Male_240108Mouse1_DeepCortex_EXP240223_TSO_joint5mC_plate39.TCCACGTT	P540_Male_DeepCortex_TSO_joint5mC_plate39	P540_Male_240108Mouse1_DeepCortex_EXP240223_TSO_joint5mC_plate39	P540_Male_DeepCortex_TSO_plate39.TCCACGTT	mm10	TSO-joint-RNA	mC	DeepCortex	Cortex	240318	non-spatial	P540	8811010	8798562	0.01	0.17	0.4849	0.4061	5524702	0.6279	0.0797	0.0007	0.4519	211.652	0.2437	77358	42562	0.0736	1911171	0.8214	0.0206	0.0266	70230	0.9925	168980	0.0056	*	*	4915397	408324	0.8897	0.0739	0.0704	0.0053	137401	0.9923	0.9834	0.9824	71544	0.9925	172504	0.0272	2435	0.9975	1	IT-ET Glut	L5 IT CTX Glut	Exc	Neuron
P540_Male_240108Mouse1_DeepCortex_EXP240223_TSO_joint5mC_plate39.TCCATTGC	P540_Male_DeepCortex_TSO_joint5mC_plate39	P540_Male_240108Mouse1_DeepCortex_EXP240223_TSO_joint5mC_plate39	P540_Male_DeepCortex_TSO_plate39.TCCATTGC	mm10	TSO-joint-RNA	mC	DeepCortex	Cortex	240318	non-spatial	P540	9470326	9457254	0.01	0.17	0.5212	0.4348	5886455	0.6224	0.0836	0.0004	0.4579	207.661	0.2582	82390	46828	0.077	1999232	0.8304	0.0225	0.0287	74572	0.9938	174572	0.0054	*	*	5289427	380118	0.8985	0.0645	0.0743	0.0049	127025	0.9922	0.9806	0.98	75620	0.9937	178121	0.0256	3176	0.9981	1	NP-CT-L6b Glut	L6 CT CTX Glut	Exc	Neuron
P540_Male_240108Mouse1_DeepCortex_EXP240223_TSO_joint5mC_plate39.TCCTCATG	P540_Male_DeepCortex_TSO_joint5mC_plate39	P540_Male_240108Mouse1_DeepCortex_EXP240223_TSO_joint5mC_plate39	P540_Male_DeepCortex_TSO_plate39.TCCTCATG	mm10	TSO-joint-RNA	mC	DeepCortex	Cortex	240318	non-spatial	P540	10176072	10162732	0.01	0.17	0.56	0.4661	6322060	0.622	0.0888	0.0005	0.4592	202.248	0.2755	79176	46678	0.0819	2132948	0.8466	0.0177	0.023	76371	0.9929	165023	0.0052	*	*	5722259	372569	0.9051	0.0589	0.079	0.0048	124358	0.9926	0.9809	0.9807	77584	0.9929	168630	0.026	3122	0.9946	1	CNU-LGE GABA	STR D2 Gaba	Inh	Neuron
P540_Male_240108Mouse1_DeepCortex_EXP240223_TSO_joint5mC_plate39.TCGGATTC	P540_Male_DeepCortex_TSO_joint5mC_plate39	P540_Male_240108Mouse1_DeepCortex_EXP240223_TSO_joint5mC_plate39	P540_Male_DeepCortex_TSO_plate39.TCGGATTC	mm10	TSO-joint-RNA	mC	DeepCortex	Cortex	240318	non-spatial	P540	10270122	10255690	0.01	0.17	0.5652	0.4722	6486972	0.6325	0.0921	0.0001	0.4471	208.779	0.2855	83944	48252	0.0848	2217137	0.8015	0.0206	0.0266	80360	0.9926	181453	0.0053	*	*	5722371	530920	0.8821	0.0818	0.081	0.0062	162215	0.9925	0.9839	0.9835	81311	0.9926	184481	0.0213	3065	0.9987	1	IT-ET Glut	L5 IT CTX Glut	Exc	Neuron
P540_Male_240108Mouse1_DeepCortex_EXP240223_TSO_joint5mC_plate39.TCGTCTGA	P540_Male_DeepCortex_TSO_joint5mC_plate39	P540_Male_240108Mouse1_DeepCortex_EXP240223_TSO_joint5mC_plate39	P540_Male_DeepCortex_TSO_plate39.TCGTCTGA	mm10	TSO-joint-RNA	mC	DeepCortex	Cortex	240318	non-spatial	P540	8054980	8043538	0.01	0.17	0.4433	0.3701	5061658	0.6292	0.0728	0.0004	0.4423	214.904	0.2231	80906	47328	0.0674	1750858	0.8162	0.0206	0.0268	77680	0.9931	179203	0.005	*	*	4389828	477224	0.8672	0.0942	0.0634	0.0058	152676	0.993	0.9865	0.9855	78400	0.9931	181876	0.0187	2866	0.9965	1	IT-ET Glut	L2/3 IT CTX Glut	Exc	Neuron
P540_Male_240108Mouse1_DeepCortex_EXP240223_TSO_joint5mC_plate39.TCTACGCA	P540_Male_DeepCortex_TSO_joint5mC_plate39	P540_Male_240108Mouse1_DeepCortex_EXP240223_TSO_joint5mC_plate39	P540_Male_DeepCortex_TSO_plate39.TCTACGCA	mm10	TSO-joint-RNA	mC	DeepCortex	Cortex	240318	non-spatial	P540	9961440	9947772	0.01	0.16	0.5482	0.4614	6133209	0.6165	0.0888	0.0002	0.4595	213.702	0.271	70934	38412	0.0823	2142491	0.856	0.0239	0.0312	67697	0.9918	160257	0.0053	*	*	5536504	367977	0.9027	0.0599	0.079	0.0048	125489	0.9932	0.9805	0.9797	68690	0.9918	162836	0.021	2760	0.9982	1	CTX-MGE GABA	Pvalb Gaba	Inh	Neuron
P540_Male_240108Mouse1_DeepCortex_EXP240223_TSO_joint5mC_plate39.TCTAGGAG	P540_Male_DeepCortex_TSO_joint5mC_plate39	P540_Male_240108Mouse1_DeepCortex_EXP240223_TSO_joint5mC_plate39	P540_Male_DeepCortex_TSO_plate39.TCTAGGAG	mm10	TSO-joint-RNA	mC	DeepCortex	Cortex	240318	non-spatial	P540	8990322	8977494	0.01	0.17	0.4948	0.4136	5664557	0.6309	0.0807	0.0005	0.4706	208.275	0.2497	81564	44934	0.0753	1961457	0.8241	0.0217	0.0277	72027	0.9929	170728	0.0059	*	*	5215950	243827	0.9208	0.043	0.0728	0.0031	79315	0.9915	0.9736	0.9732	72742	0.993	173225	0.0189	3376	0.9991	1	NP-CT-L6b Glut	L6 CT CTX Glut	Exc	Neuron
P540_Male_240108Mouse1_DeepCortex_EXP240223_TSO_joint5mC_plate39.TGCGTAAC	P540_Male_DeepCortex_TSO_joint5mC_plate39	P540_Male_240108Mouse1_DeepCortex_EXP240223_TSO_joint5mC_plate39	P540_Male_DeepCortex_TSO_plate39.TGCGTAAC	mm10	TSO-joint-RNA	mC	DeepCortex	Cortex	240318	non-spatial	P540	7637626	7626960	0.01	0.17	0.4203	0.3501	4795607	0.6287	0.0697	0.0004	0.4624	203.242	0.2096	63506	38714	0.0636	1640625	0.8227	0.0173	0.0224	65723	0.9935	134816	0.0058	*	*	4410948	235496	0.9197	0.0491	0.0623	0.0031	79581	0.9915	0.9755	0.9758	66759	0.9935	137517	0.0243	2759	0.9989	1	IT-ET Glut	L4/5 IT CTX Glut	Exc	Neuron
P540_Male_240108Mouse1_DeepCortex_EXP240223_TSO_joint5mC_plate39.TGGAAGCA	P540_Male_DeepCortex_TSO_joint5mC_plate39	P540_Male_240108Mouse1_DeepCortex_EXP240223_TSO_joint5mC_plate39	P540_Male_DeepCortex_TSO_plate39.TGGAAGCA	mm10	TSO-joint-RNA	mC	DeepCortex	Cortex	240318	non-spatial	P540	5943010	5934560	0.01	0.19	0.3271	0.2678	3553683	0.5988	0.0491	0.0003	0.4397	192.561	0.1517	67304	41382	0.0437	1116429	0.847	0.0397	0.049	63811	0.9932	134809	0.0064	*	*	3082634	336971	0.8674	0.0948	0.0424	0.0041	105996	0.9937	0.9833	0.982	64678	0.9932	137054	0.0208	3850	0.9984	1	IT-ET Glut	L2/3 IT CTX Glut	Exc	Neuron
P540_Male_240108Mouse1_DeepCortex_EXP240223_TSO_joint5mC_plate39.TGGTGAAG	P540_Male_DeepCortex_TSO_joint5mC_plate39	P540_Male_240108Mouse1_DeepCortex_EXP240223_TSO_joint5mC_plate39	P540_Male_DeepCortex_TSO_plate39.TGGTGAAG	mm10	TSO-joint-RNA	mC	DeepCortex	Cortex	240318	non-spatial	P540	13876230	13853850	0.01	0.18	0.7637	0.6334	9358416	0.6755	0.1296	0.0006	0.4593	210.278	0.4131	111822	64498	0.1235	3352558	0.8374	0.0174	0.0226	95267	0.9932	231792	0.0058	*	*	8496837	596175	0.9079	0.0637	0.1163	0.0072	191923	0.9924	0.9808	0.9801	96034	0.9932	234627	0.0162	3928	0.9987	1	CTX-CGE GABA	Sncg Gaba	Inh	Neuron
P540_Male_240108Mouse1_DeepCortex_EXP240223_TSO_joint5mC_plate39.TTACCGAC	P540_Male_DeepCortex_TSO_joint5mC_plate39	P540_Male_240108Mouse1_DeepCortex_EXP240223_TSO_joint5mC_plate39	P540_Male_DeepCortex_TSO_plate39.TTACCGAC	mm10	TSO-joint-RNA	mC	DeepCortex	Cortex	240318	non-spatial	P540	16163270	16149160	0.01	0.19	0.8895	0.7224	5580696	0.3455	0.0822	0.0009	0.4723	225.782	0.2508	94448	56174	0.0755	1974703	0.8474	0.0216	0.0281	86816	0.9935	206851	0.006	*	*	5156089	183464	0.9239	0.0328	0.0748	0.0025	63429	0.9887	0.964	0.9652	87920	0.9935	209948	0.0194	807	0.9975	1	CNU-LGE GABA	STR D2 Gaba	Inh	Neuron
P540_Male_240108Mouse1_DeepCortex_EXP240223_TSO_joint5mC_plate39.TTACGTGC	P540_Male_DeepCortex_TSO_joint5mC_plate39	P540_Male_240108Mouse1_DeepCortex_EXP240223_TSO_joint5mC_plate39	P540_Male_DeepCortex_TSO_plate39.TTACGTGC	mm10	TSO-joint-RNA	mC	DeepCortex	Cortex	240318	non-spatial	P540	6154052	6144420	0.01	0.17	0.3387	0.2815	3735958	0.608	0.0544	0.0002	0.4531	214.135	0.1638	86868	51220	0.051	1313667	0.8308	0.0209	0.0264	75078	0.9927	184378	0.0058	*	*	3334428	249592	0.8925	0.0668	0.0481	0.0031	79619	0.9922	0.9804	0.9802	76113	0.9927	188159	0.0254	3397	0.9971	1	IT-ET Glut	L5 IT CTX Glut	Exc	Neuron
P540_Male_240108Mouse1_DeepCortex_EXP240223_TSO_joint5mC_plate39.TTCCAGGT	P540_Male_DeepCortex_TSO_joint5mC_plate39	P540_Male_240108Mouse1_DeepCortex_EXP240223_TSO_joint5mC_plate39	P540_Male_DeepCortex_TSO_plate39.TTCCAGGT	mm10	TSO-joint-RNA	mC	DeepCortex	Cortex	240318	non-spatial	P540	10291742	10277004	0.01	0.18	0.5664	0.4688	6489666	0.6314	0.0884	0.0007	0.4588	198.962	0.2827	89930	51620	0.0813	2119527	0.8378	0.0194	0.0252	84206	0.9921	188948	0.005	*	*	5786309	453732	0.8916	0.0699	0.0782	0.0057	149198	0.9933	0.9831	0.9823	85327	0.9921	191567	0.0183	3380	0.9973	1	IT-ET Glut	L2/3 IT RSP Glut	Exc	Neuron
P540_Male_240108Mouse1_DeepCortex_EXP240223_TSO_joint5mC_plate39.TTGCGAGA	P540_Male_DeepCortex_TSO_joint5mC_plate39	P540_Male_240108Mouse1_DeepCortex_EXP240223_TSO_joint5mC_plate39	P540_Male_DeepCortex_TSO_plate39.TTGCGAGA	mm10	TSO-joint-RNA	mC	DeepCortex	Cortex	240318	non-spatial	P540	21756306	21725172	0.01	0.16	1.1974	1.007	13170210	0.6062	0.1838	0.0007	0.4721	222.333	0.5916	97360	55750	0.1757	4900603	0.8271	0.0172	0.0217	99098	0.9933	225493	0.0064	*	*	12293447	410214	0.9334	0.0311	0.1685	0.0056	142962	0.9886	0.9627	0.9649	100057	0.9933	229202	0.021	2710	0.9982	1	CTX-MGE GABA	Pvalb Gaba	Inh	Neuron
P540_Male_240108Mouse1_DeepCortex_EXP240223_TSO_joint5mC_plate40.AACCAGAG	P540_Male_DeepCortex_TSO_joint5mC_plate40	P540_Male_240108Mouse1_DeepCortex_EXP240223_TSO_joint5mC_plate40	P540_Male_DeepCortex_TSO_plate40.AACCAGAG	mm10	TSO-joint-RNA	mC	DeepCortex	Cortex	240318	non-spatial	P540	11716434	11698324	0.01	0.16	0.6448	0.5447	7321895	0.6258	0.1111	0.0008	0.4432	220.777	0.327	94298	48896	0.1042	2737244	0.8092	0.0207	0.0261	91990	0.9913	228244	0.0065	*	*	6664784	359836	0.9102	0.0491	0.0999	0.005	134669	0.99	0.9693	0.9701	92780	0.9912	231348	0.018	3223	0.9988	1	NP-CT-L6b Glut	L6 CT CTX Glut	Exc	Neuron
P540_Male_240108Mouse1_DeepCortex_EXP240223_TSO_joint5mC_plate40.AAGACACC	P540_Male_DeepCortex_TSO_joint5mC_plate40	P540_Male_240108Mouse1_DeepCortex_EXP240223_TSO_joint5mC_plate40	P540_Male_DeepCortex_TSO_plate40.AAGACACC	mm10	TSO-joint-RNA	mC	DeepCortex	Cortex	240318	non-spatial	P540	7470384	7460566	0.01	0.16	0.4111	0.3465	4509529	0.6044	0.0707	0.0002	0.4503	215.665	0.1996	60232	34072	0.0666	1696094	0.843	0.0255	0.0318	59819	0.9916	139387	0.0061	*	*	4200828	133675	0.9315	0.0296	0.0641	0.0021	51877	0.9882	0.9588	0.9605	60658	0.9916	141819	0.0218	2441	0.9996	1	NP-CT-L6b Glut	L6 CT CTX Glut	Exc	Neuron
P540_Male_240108Mouse1_DeepCortex_EXP240223_TSO_joint5mC_plate40.AAGACCGT	P540_Male_DeepCortex_TSO_joint5mC_plate40	P540_Male_240108Mouse1_DeepCortex_EXP240223_TSO_joint5mC_plate40	P540_Male_DeepCortex_TSO_plate40.AAGACCGT	mm10	TSO-joint-RNA	mC	DeepCortex	Cortex	240318	non-spatial	P540	8396172	8383884	0.01	0.17	0.4621	0.3868	5243087	0.6253	0.0808	0.0005	0.4423	212.184	0.2313	71836	41212	0.0754	1935326	0.814	0.0151	0.0196	70205	0.9923	158318	0.0066	*	*	4800611	250795	0.9156	0.0478	0.0725	0.0035	89929	0.9911	0.9744	0.9747	70937	0.9923	160800	0.0208	3202	0.9978	1	NP-CT-L6b Glut	L6 CT CTX Glut	Exc	Neuron
P540_Male_240108Mouse1_DeepCortex_EXP240223_TSO_joint5mC_plate40.AGACCTTG	P540_Male_DeepCortex_TSO_joint5mC_plate40	P540_Male_240108Mouse1_DeepCortex_EXP240223_TSO_joint5mC_plate40	P540_Male_DeepCortex_TSO_plate40.AGACCTTG	mm10	TSO-joint-RNA	mC	DeepCortex	Cortex	240318	non-spatial	P540	7553818	7543622	0.01	0.17	0.4157	0.3488	4788012	0.6347	0.0746	0.0007	0.4616	209.868	0.2118	63222	36892	0.0711	1817715	0.7982	0.0168	0.0216	64364	0.9927	139550	0.0056	*	*	4585007	53852	0.9576	0.0112	0.0686	0.001	23411	0.9748	0.9197	0.9287	65064	0.9927	141722	0.0203	3180	0.9972	1	NA	NA	NA	NA
P540_Male_240108Mouse1_DeepCortex_EXP240223_TSO_joint5mC_plate40.AGACGCTA	P540_Male_DeepCortex_TSO_joint5mC_plate40	P540_Male_240108Mouse1_DeepCortex_EXP240223_TSO_joint5mC_plate40	P540_Male_DeepCortex_TSO_plate40.AGACGCTA	mm10	TSO-joint-RNA	mC	DeepCortex	Cortex	240318	non-spatial	P540	9341262	9328718	0.01	0.17	0.5141	0.4303	5755470	0.6169	0.0843	0.0001	0.4279	206.077	0.2528	69378	37522	0.0752	1943327	0.8011	0.0179	0.0233	67957	0.9922	156937	0.0056	*	*	4999365	533626	0.8686	0.0927	0.0731	0.0069	185572	0.9938	0.9874	0.9864	68511	0.9922	158692	0.0151	3022	0.9977	1	IT-ET Glut	L2/3 IT CTX Glut	Exc	Neuron
P540_Male_240108Mouse1_DeepCortex_EXP240223_TSO_joint5mC_plate40.AGCCTATC	P540_Male_DeepCortex_TSO_joint5mC_plate40	P540_Male_240108Mouse1_DeepCortex_EXP240223_TSO_joint5mC_plate40	P540_Male_DeepCortex_TSO_plate40.AGCCTATC	mm10	TSO-joint-RNA	mC	DeepCortex	Cortex	240318	non-spatial	P540	5819950	5812650	0.01	0.16	0.3203	0.2701	3652435	0.6283	0.0579	0.0007	0.4474	213.522	0.1628	53308	30130	0.0538	1359506	0.8274	0.0236	0.0299	53752	0.9917	120236	0.0059	*	*	3387474	134715	0.9274	0.0368	0.0523	0.0019	48608	0.9902	0.9671	0.9685	54365	0.9918	121776	0.0174	2007	0.994	1	IT-ET Glut	L2/3 IT CTX Glut	Exc	Neuron
P540_Male_240108Mouse1_DeepCortex_EXP240223_TSO_joint5mC_plate40.AGCGAGAT	P540_Male_DeepCortex_TSO_joint5mC_plate40	P540_Male_240108Mouse1_DeepCortex_EXP240223_TSO_joint5mC_plate40	P540_Male_DeepCortex_TSO_plate40.AGCGAGAT	mm10	TSO-joint-RNA	mC	DeepCortex	Cortex	240318	non-spatial	P540	7279498	7268998	0.01	0.17	0.4006	0.3347	4634912	0.6376	0.0717	0.0003	0.4567	203.927	0.2041	59252	34448	0.0674	1718514	0.8094	0.0088	0.0101	60823	0.9929	131923	0.007	*	*	4409439	82846	0.9513	0.0178	0.0655	0.0014	32618	0.9805	0.9331	0.9387	61494	0.9929	133509	0.0173	2556	0.9988	1	Astro-Epen	Astro-TE NN	Non	Non_neuron
P540_Male_240108Mouse1_DeepCortex_EXP240223_TSO_joint5mC_plate40.AGCTAAGC	P540_Male_DeepCortex_TSO_joint5mC_plate40	P540_Male_240108Mouse1_DeepCortex_EXP240223_TSO_joint5mC_plate40	P540_Male_DeepCortex_TSO_plate40.AGCTAAGC	mm10	TSO-joint-RNA	mC	DeepCortex	Cortex	240318	non-spatial	P540	9182102	9168638	0.01	0.16	0.5053	0.4246	5696455	0.6212	0.0868	0.0012	0.4345	217.489	0.2522	85402	44644	0.0809	2100459	0.7965	0.0206	0.0261	79358	0.9919	200395	0.0065	*	*	5080617	405229	0.8918	0.0711	0.0768	0.0055	145277	0.9919	0.978	0.9784	80257	0.992	203526	0.0206	2664	0.997	1	IT-ET Glut	L5 IT CTX Glut	Exc	Neuron
P540_Male_240108Mouse1_DeepCortex_EXP240223_TSO_joint5mC_plate40.AGCTACCA	P540_Male_DeepCortex_TSO_joint5mC_plate40	P540_Male_240108Mouse1_DeepCortex_EXP240223_TSO_joint5mC_plate40	P540_Male_DeepCortex_TSO_plate40.AGCTACCA	mm10	TSO-joint-RNA	mC	DeepCortex	Cortex	240318	non-spatial	P540	8399374	8388066	0.01	0.16	0.4623	0.3894	5244887	0.6252	0.0805	0.0009	0.4441	216.087	0.2334	76202	41548	0.0757	1955868	0.8334	0.0226	0.0288	72693	0.9919	173504	0.0063	*	*	4788085	258021	0.9129	0.0491	0.0723	0.0037	95259	0.992	0.974	0.9741	73526	0.9919	175292	0.0153	3026	0.9987	1	IT-ET Glut	L5 IT CTX Glut	Exc	Neuron
P540_Male_240108Mouse1_DeepCortex_EXP240223_TSO_joint5mC_plate40.AGGAACAC	P540_Male_DeepCortex_TSO_joint5mC_plate40	P540_Male_240108Mouse1_DeepCortex_EXP240223_TSO_joint5mC_plate40	P540_Male_DeepCortex_TSO_plate40.AGGAACAC	mm10	TSO-joint-RNA	mC	DeepCortex	Cortex	240318	non-spatial	P540	8007996	7996730	0.01	0.16	0.4407	0.3718	4950006	0.619	0.0778	0.0005	0.4426	216.447	0.2194	62114	32684	0.0725	1857682	0.8059	0.0153	0.0197	62347	0.9919	147653	0.0058	*	*	4543556	237295	0.9178	0.0479	0.0696	0.0035	90496	0.991	0.9749	0.9754	63165	0.9919	150212	0.022	1967	0.9985	1	NP-CT-L6b Glut	L6 CT CTX Glut	Exc	Neuron
P540_Male_240108Mouse1_DeepCortex_EXP240223_TSO_joint5mC_plate40.AGGATAGC	P540_Male_DeepCortex_TSO_joint5mC_plate40	P540_Male_240108Mouse1_DeepCortex_EXP240223_TSO_joint5mC_plate40	P540_Male_DeepCortex_TSO_plate40.AGGATAGC	mm10	TSO-joint-RNA	mC	DeepCortex	Cortex	240318	non-spatial	P540	6795780	6786034	0.01	0.17	0.374	0.3127	4231071	0.6234	0.0653	0.0003	0.428	207.736	0.1863	57728	32202	0.0596	1511755	0.8214	0.0227	0.0291	57533	0.9917	128458	0.0065	*	*	3764148	308908	0.8896	0.073	0.0575	0.0042	108479	0.9924	0.9828	0.9819	57946	0.9917	129545	0.0136	2851	0.9996	1	IT-ET Glut	IT AON-TT-DP Glut	Exc	Neuron
P540_Male_240108Mouse1_DeepCortex_EXP240223_TSO_joint5mC_plate40.AGTGACCT	P540_Male_DeepCortex_TSO_joint5mC_plate40	P540_Male_240108Mouse1_DeepCortex_EXP240223_TSO_joint5mC_plate40	P540_Male_DeepCortex_TSO_plate40.AGTGACCT	mm10	TSO-joint-RNA	mC	DeepCortex	Cortex	240318	non-spatial	P540	7622464	7612164	0.01	0.17	0.4195	0.3509	4690739	0.6162	0.0713	0.0005	0.4338	207.829	0.206	64464	35398	0.065	1655986	0.8186	0.0149	0.0192	63978	0.9926	147604	0.0056	*	*	4196959	311916	0.8947	0.0664	0.063	0.004	103758	0.9921	0.9814	0.9811	64775	0.9926	150069	0.0208	2767	0.9993	1	IT-ET Glut	L2/3 IT CTX Glut	Exc	Neuron
P540_Male_240108Mouse1_DeepCortex_EXP240223_TSO_joint5mC_plate40.ATAACGCC	P540_Male_DeepCortex_TSO_joint5mC_plate40	P540_Male_240108Mouse1_DeepCortex_EXP240223_TSO_joint5mC_plate40	P540_Male_DeepCortex_TSO_plate40.ATAACGCC	mm10	TSO-joint-RNA	mC	DeepCortex	Cortex	240318	non-spatial	P540	10586874	10571380	0.01	0.16	0.5826	0.4916	6649441	0.629	0.1027	0.0004	0.4453	219.278	0.2965	87784	48348	0.0969	2532623	0.802	0.0146	0.0187	86351	0.9923	208453	0.006	*	*	6142347	262358	0.9237	0.0394	0.0931	0.0039	101278	0.9896	0.9691	0.9703	87312	0.9923	211776	0.0213	3066	0.9987	1	NP-CT-L6b Glut	L6 CT CTX Glut	Exc	Neuron
P540_Male_240108Mouse1_DeepCortex_EXP240223_TSO_joint5mC_plate40.ATCTGACC	P540_Male_DeepCortex_TSO_joint5mC_plate40	P540_Male_240108Mouse1_DeepCortex_EXP240223_TSO_joint5mC_plate40	P540_Male_DeepCortex_TSO_plate40.ATCTGACC	mm10	TSO-joint-RNA	mC	DeepCortex	Cortex	240318	non-spatial	P540	8272000	8260968	0.01	0.16	0.4552	0.3837	5091463	0.6163	0.0774	0.0005	0.4387	215.859	0.2255	62122	34884	0.0713	1835876	0.8384	0.0265	0.0337	64395	0.9911	145297	0.0052	*	*	4552257	337949	0.894	0.0663	0.0685	0.0043	112134	0.9931	0.9827	0.9821	64945	0.9911	146762	0.0144	2478	0.9992	1	NP-CT-L6b Glut	L6 CT CTX Glut	Exc	Neuron
P540_Male_240108Mouse1_DeepCortex_EXP240223_TSO_joint5mC_plate40.CAACACAG	P540_Male_DeepCortex_TSO_joint5mC_plate40	P540_Male_240108Mouse1_DeepCortex_EXP240223_TSO_joint5mC_plate40	P540_Male_DeepCortex_TSO_plate40.CAACACAG	mm10	TSO-joint-RNA	mC	DeepCortex	Cortex	240318	non-spatial	P540	7817126	7806384	0.01	0.16	0.4302	0.3628	4694133	0.6013	0.0718	0.0002	0.4271	219.26	0.2072	59330	32264	0.0646	1655788	0.8407	0.0314	0.0398	61024	0.9918	140780	0.0062	*	*	4076717	433912	0.8684	0.0924	0.0622	0.0058	152221	0.994	0.9852	0.9841	61532	0.9917	142740	0.0183	2112	0.9976	1	IT-ET Glut	L2/3 IT CTX Glut	Exc	Neuron
P540_Male_240108Mouse1_DeepCortex_EXP240223_TSO_joint5mC_plate40.CAACTCCA	P540_Male_DeepCortex_TSO_joint5mC_plate40	P540_Male_240108Mouse1_DeepCortex_EXP240223_TSO_joint5mC_plate40	P540_Male_DeepCortex_TSO_plate40.CAACTCCA	mm10	TSO-joint-RNA	mC	DeepCortex	Cortex	240318	non-spatial	P540	8385712	8374514	0.01	0.17	0.4615	0.3833	5170767	0.6174	0.0766	0.0002	0.4125	201.466	0.2247	68158	39074	0.0678	1731915	0.8331	0.0249	0.0314	65859	0.9922	150452	0.0059	*	*	4404462	582836	0.8518	0.1127	0.0655	0.007	186911	0.9932	0.9871	0.9862	66648	0.9922	152538	0.0191	3105	0.999	1	IT-ET Glut	L5 IT CTX Glut	Exc	Neuron
P540_Male_240108Mouse1_DeepCortex_EXP240223_TSO_joint5mC_plate40.CAAGGTAC	P540_Male_DeepCortex_TSO_joint5mC_plate40	P540_Male_240108Mouse1_DeepCortex_EXP240223_TSO_joint5mC_plate40	P540_Male_DeepCortex_TSO_plate40.CAAGGTAC	mm10	TSO-joint-RNA	mC	DeepCortex	Cortex	240318	non-spatial	P540	9291690	9278436	0.01	0.17	0.5114	0.427	5777084	0.6226	0.0869	0.0003	0.4155	209.945	0.253	72852	40492	0.0783	2016582	0.8448	0.0381	0.0473	74024	0.9927	168261	0.0061	*	*	4959223	608949	0.8584	0.1054	0.075	0.0075	201863	0.9943	0.9861	0.9851	74907	0.9927	170672	0.0188	2735	0.9974	1	IT-ET Glut	L2/3 IT CTX Glut	Exc	Neuron
P540_Male_240108Mouse1_DeepCortex_EXP240223_TSO_joint5mC_plate40.CAATAGCC	P540_Male_DeepCortex_TSO_joint5mC_plate40	P540_Male_240108Mouse1_DeepCortex_EXP240223_TSO_joint5mC_plate40	P540_Male_DeepCortex_TSO_plate40.CAATAGCC	mm10	TSO-joint-RNA	mC	DeepCortex	Cortex	240318	non-spatial	P540	7345364	7335054	0.01	0.17	0.4043	0.3358	4471878	0.6096	0.0673	0.001	0.416	206.256	0.1938	58904	31736	0.0598	1518454	0.857	0.0328	0.0412	54458	0.9925	129014	0.006	*	*	3824865	490317	0.8553	0.1096	0.0576	0.0066	176862	0.9943	0.9876	0.9863	55183	0.9925	131147	0.0213	3567	0.998	1	CTX-MGE GABA	Pvalb Gaba	Inh	Neuron
P540_Male_240108Mouse1_DeepCortex_EXP240223_TSO_joint5mC_plate40.CAATGCGA	P540_Male_DeepCortex_TSO_joint5mC_plate40	P540_Male_240108Mouse1_DeepCortex_EXP240223_TSO_joint5mC_plate40	P540_Male_DeepCortex_TSO_plate40.CAATGCGA	mm10	TSO-joint-RNA	mC	DeepCortex	Cortex	240318	non-spatial	P540	5963476	5955212	0.01	0.17	0.3282	0.273	3608405	0.6059	0.0556	0.0012	0.4318	208.386	0.1575	62182	38152	0.0515	1306572	0.8362	0.0195	0.0252	63980	0.9927	137367	0.0063	*	*	3241773	223879	0.8983	0.062	0.0492	0.003	76843	0.9919	0.9765	0.9772	64589	0.9927	139433	0.0196	3224	0.9981	1	CNU-LGE GABA	STR D2 Gaba	Inh	Neuron
P540_Male_240108Mouse1_DeepCortex_EXP240223_TSO_joint5mC_plate40.CACAGACT	P540_Male_DeepCortex_TSO_joint5mC_plate40	P540_Male_240108Mouse1_DeepCortex_EXP240223_TSO_joint5mC_plate40	P540_Male_DeepCortex_TSO_plate40.CACAGACT	mm10	TSO-joint-RNA	mC	DeepCortex	Cortex	240318	non-spatial	P540	7823606	7812644	0.01	0.17	0.4306	0.3596	4802210	0.6146	0.0729	0.0005	0.4365	207.97	0.2103	61812	36026	0.0663	1691414	0.8173	0.0235	0.0298	62338	0.9931	136098	0.0071	*	*	4313909	307677	0.8983	0.064	0.0644	0.0042	105792	0.9914	0.9778	0.9781	63119	0.9929	138519	0.0245	3057	0.9967	1	IT-ET Glut	L2/3 IT CTX Glut	Exc	Neuron
P540_Male_240108Mouse1_DeepCortex_EXP240223_TSO_joint5mC_plate40.CACGCAAT	P540_Male_DeepCortex_TSO_joint5mC_plate40	P540_Male_240108Mouse1_DeepCortex_EXP240223_TSO_joint5mC_plate40	P540_Male_DeepCortex_TSO_plate40.CACGCAAT	mm10	TSO-joint-RNA	mC	DeepCortex	Cortex	240318	non-spatial	P540	4844602	4838226	0.01	0.17	0.2666	0.2237	2954107	0.6105	0.0472	0.0008	0.4566	213.239	0.131	60616	35182	0.0449	1132722	0.8231	0.0185	0.024	57073	0.9934	133445	0.0065	*	*	2816001	28442	0.9532	0.0096	0.0434	0.0006	13436	0.9761	0.9152	0.9232	57542	0.9935	135576	0.0203	2956	0.9976	1	NP-CT-L6b Glut	L6 CT CTX Glut	Exc	Neuron
P540_Male_240108Mouse1_DeepCortex_EXP240223_TSO_joint5mC_plate40.CAGCATAC	P540_Male_DeepCortex_TSO_joint5mC_plate40	P540_Male_240108Mouse1_DeepCortex_EXP240223_TSO_joint5mC_plate40	P540_Male_DeepCortex_TSO_plate40.CAGCATAC	mm10	TSO-joint-RNA	mC	DeepCortex	Cortex	240318	non-spatial	P540	5651954	5644246	0.01	0.16	0.3111	0.2628	3415327	0.605	0.0546	0.0011	0.4447	217.926	0.1518	62074	31060	0.052	1325304	0.7757	0.0064	0.0073	60536	0.991	148842	0.0057	*	*	3179195	101882	0.9308	0.0298	0.0495	0.0016	43336	0.9878	0.9631	0.9648	61343	0.9911	151049	0.0201	1908	0.9969	1	OPC-Oligo	Oligo NN	Non	Non_neuron
P540_Male_240108Mouse1_DeepCortex_EXP240223_TSO_joint5mC_plate40.CAGGTTCA	P540_Male_DeepCortex_TSO_joint5mC_plate40	P540_Male_240108Mouse1_DeepCortex_EXP240223_TSO_joint5mC_plate40	P540_Male_DeepCortex_TSO_plate40.CAGGTTCA	mm10	TSO-joint-RNA	mC	DeepCortex	Cortex	240318	non-spatial	P540	9261624	9248294	0.01	0.17	0.5097	0.4262	5814320	0.6286	0.0875	0.0003	0.423	207.674	0.256	74366	41486	0.0798	2053027	0.811	0.0224	0.0291	72411	0.9908	171921	0.0051	*	*	5083757	511573	0.8743	0.0879	0.0765	0.0063	166175	0.9931	0.9855	0.9845	73101	0.9908	173949	0.0156	3049	0.9984	1	IT-ET Glut	L2/3 IT CTX Glut	Exc	Neuron
P540_Male_240108Mouse1_DeepCortex_EXP240223_TSO_joint5mC_plate40.CAGTGCTT	P540_Male_DeepCortex_TSO_joint5mC_plate40	P540_Male_240108Mouse1_DeepCortex_EXP240223_TSO_joint5mC_plate40	P540_Male_DeepCortex_TSO_plate40.CAGTGCTT	mm10	TSO-joint-RNA	mC	DeepCortex	Cortex	240318	non-spatial	P540	9215586	9202228	0.01	0.17	0.5072	0.4217	5794801	0.6297	0.0863	0	0.4136	204.237	0.2527	71332	38424	0.0768	1968412	0.8393	0.0309	0.0389	67081	0.9928	161398	0.0061	*	*	4951432	646873	0.8544	0.1116	0.0741	0.0079	211027	0.9936	0.9862	0.9855	67897	0.9928	164291	0.0226	3161	0.9987	1	IT-ET Glut	L5 IT CTX Glut	Exc	Neuron
P540_Male_240108Mouse1_DeepCortex_EXP240223_TSO_joint5mC_plate40.CATGAGCA	P540_Male_DeepCortex_TSO_joint5mC_plate40	P540_Male_240108Mouse1_DeepCortex_EXP240223_TSO_joint5mC_plate40	P540_Male_DeepCortex_TSO_plate40.CATGAGCA	mm10	TSO-joint-RNA	mC	DeepCortex	Cortex	240318	non-spatial	P540	7997084	7985886	0.01	0.17	0.4401	0.3674	4895787	0.613	0.0746	0.0009	0.4517	204.812	0.214	66678	36900	0.0706	1808148	0.8075	0.015	0.0198	64571	0.9934	148719	0.0058	*	*	4589500	126139	0.9374	0.0257	0.0677	0.0019	45887	0.9866	0.9601	0.962	65240	0.9934	150573	0.0178	3410	0.9977	1	IT-ET Glut	L2/3 IT RSP Glut	Exc	Neuron
P540_Male_240108Mouse1_DeepCortex_EXP240223_TSO_joint5mC_plate40.CCAAGGTT	P540_Male_DeepCortex_TSO_joint5mC_plate40	P540_Male_240108Mouse1_DeepCortex_EXP240223_TSO_joint5mC_plate40	P540_Male_DeepCortex_TSO_plate40.CCAAGGTT	mm10	TSO-joint-RNA	mC	DeepCortex	Cortex	240318	non-spatial	P540	6653864	6644280	0.01	0.18	0.3662	0.3039	4189141	0.6304	0.0636	0.0008	0.4271	205.173	0.1831	71306	37964	0.058	1476441	0.8574	0.0247	0.0321	65060	0.9932	155960	0.0062	*	*	3699720	347994	0.8831	0.083	0.0555	0.0048	126307	0.9939	0.9833	0.9828	65805	0.9933	158489	0.0212	3147	0.9984	1	NP-CT-L6b Glut	L5 NP CTX Glut	Exc	Neuron
P540_Male_240108Mouse1_DeepCortex_EXP240223_TSO_joint5mC_plate40.CCACAACA	P540_Male_DeepCortex_TSO_joint5mC_plate40	P540_Male_240108Mouse1_DeepCortex_EXP240223_TSO_joint5mC_plate40	P540_Male_DeepCortex_TSO_plate40.CCACAACA	mm10	TSO-joint-RNA	mC	DeepCortex	Cortex	240318	non-spatial	P540	5205662	5198938	0.01	0.16	0.2865	0.2407	3053595	0.5873	0.0482	0.0007	0.4521	213.249	0.134	52606	28814	0.0457	1157536	0.8016	0.0093	0.0112	52310	0.9924	118825	0.0062	*	*	2878082	53661	0.9425	0.0175	0.0439	0.001	24010	0.982	0.9434	0.9478	53090	0.9923	121610	0.0278	1908	0.9979	1	OPC-Oligo	Oligo NN	Non	Non_neuron
P540_Male_240108Mouse1_DeepCortex_EXP240223_TSO_joint5mC_plate40.CCAGTATC	P540_Male_DeepCortex_TSO_joint5mC_plate40	P540_Male_240108Mouse1_DeepCortex_EXP240223_TSO_joint5mC_plate40	P540_Male_DeepCortex_TSO_plate40.CCAGTATC	mm10	TSO-joint-RNA	mC	DeepCortex	Cortex	240318	non-spatial	P540	4313140	4307316	0.01	0.16	0.2374	0.2007	2615992	0.6073	0.0419	0.0001	0.4513	215.953	0.1168	56356	31728	0.0402	1016479	0.8026	0.008	0.0094	60689	0.9913	133610	0.0056	*	*	2464124	49592	0.9419	0.0189	0.0383	0.0007	18186	0.9836	0.9432	0.9495	61361	0.9914	135604	0.0182	1597	0.9981	1	Astro-Epen	Astro-TE NN	Non	Non_neuron
P540_Male_240108Mouse1_DeepCortex_EXP240223_TSO_joint5mC_plate40.CCAGTTGA	P540_Male_DeepCortex_TSO_joint5mC_plate40	P540_Male_240108Mouse1_DeepCortex_EXP240223_TSO_joint5mC_plate40	P540_Male_DeepCortex_TSO_plate40.CCAGTTGA	mm10	TSO-joint-RNA	mC	DeepCortex	Cortex	240318	non-spatial	P540	7559026	7547996	0.01	0.16	0.416	0.3506	4761583	0.6308	0.0746	0.0001	0.456	219.596	0.2126	77680	43380	0.072	1858593	0.791	0.0071	0.0084	76509	0.9929	178665	0.0062	*	*	4491768	89581	0.9433	0.0188	0.0683	0.0015	36388	0.9835	0.9508	0.9543	77409	0.9929	181191	0.0188	3049	0.9987	1	Astro-Epen	Astro-TE NN	Non	Non_neuron
P540_Male_240108Mouse1_DeepCortex_EXP240223_TSO_joint5mC_plate40.CCGCTTAA	P540_Male_DeepCortex_TSO_joint5mC_plate40	P540_Male_240108Mouse1_DeepCortex_EXP240223_TSO_joint5mC_plate40	P540_Male_DeepCortex_TSO_plate40.CCGCTTAA	mm10	TSO-joint-RNA	mC	DeepCortex	Cortex	240318	non-spatial	P540	9103698	9091218	0.01	0.16	0.501	0.4224	5779015	0.6356	0.0877	0.0011	0.4411	217.174	0.2576	76940	40894	0.0816	2111958	0.8195	0.0251	0.0322	75611	0.9922	176883	0.0057	*	*	5177253	390390	0.8958	0.0675	0.078	0.0052	139366	0.9923	0.9802	0.9797	76212	0.9923	178753	0.0159	2377	0.9979	1	IT-ET Glut	L2/3 IT CTX Glut	Exc	Neuron
P540_Male_240108Mouse1_DeepCortex_EXP240223_TSO_joint5mC_plate40.CCTTCCAT	P540_Male_DeepCortex_TSO_joint5mC_plate40	P540_Male_240108Mouse1_DeepCortex_EXP240223_TSO_joint5mC_plate40	P540_Male_DeepCortex_TSO_plate40.CCTTCCAT	mm10	TSO-joint-RNA	mC	DeepCortex	Cortex	240318	non-spatial	P540	7730892	7720980	0.01	0.16	0.4255	0.3582	4755646	0.6159	0.0742	0.0007	0.4464	212.685	0.2103	60304	34022	0.0693	1768964	0.8209	0.0163	0.0212	58590	0.9926	138895	0.0052	*	*	4402446	175812	0.9257	0.0369	0.0669	0.0025	62774	0.9892	0.9705	0.9717	59413	0.9924	141807	0.0253	2848	0.9989	1	NP-CT-L6b Glut	L6 CT CTX Glut	Exc	Neuron
P540_Male_240108Mouse1_DeepCortex_EXP240223_TSO_joint5mC_plate40.CGAATACG	P540_Male_DeepCortex_TSO_joint5mC_plate40	P540_Male_240108Mouse1_DeepCortex_EXP240223_TSO_joint5mC_plate40	P540_Male_DeepCortex_TSO_plate40.CGAATACG	mm10	TSO-joint-RNA	mC	DeepCortex	Cortex	240318	non-spatial	P540	7245290	7234504	0.01	0.17	0.3987	0.3339	4582348	0.6334	0.0717	0.0005	0.4371	215.025	0.2024	69082	40878	0.0678	1742270	0.8049	0.0182	0.0239	71547	0.9919	158029	0.0058	*	*	4179379	253019	0.912	0.0552	0.0641	0.0034	87722	0.99	0.9745	0.9758	72330	0.9919	160152	0.0178	3032	0.9974	1	NP-CT-L6b Glut	L6 CT CTX Glut	Exc	Neuron
P540_Male_240108Mouse1_DeepCortex_EXP240223_TSO_joint5mC_plate40.CGAATTGC	P540_Male_DeepCortex_TSO_joint5mC_plate40	P540_Male_240108Mouse1_DeepCortex_EXP240223_TSO_joint5mC_plate40	P540_Male_DeepCortex_TSO_plate40.CGAATTGC	mm10	TSO-joint-RNA	mC	DeepCortex	Cortex	240318	non-spatial	P540	8401928	8389578	0.01	0.17	0.4624	0.3879	5357219	0.6385	0.0834	0.0006	0.4319	213.914	0.2373	72126	40424	0.0776	1994225	0.8115	0.0181	0.0228	70241	0.9919	166184	0.0063	*	*	4810193	369246	0.8978	0.0689	0.0738	0.0048	123949	0.9918	0.9802	0.9804	71029	0.9918	168545	0.0185	3347	0.9982	1	IT-ET Glut	L4/5 IT CTX Glut	Exc	Neuron
P540_Male_240108Mouse1_DeepCortex_EXP240223_TSO_joint5mC_plate40.CGAGAGAA	P540_Male_DeepCortex_TSO_joint5mC_plate40	P540_Male_240108Mouse1_DeepCortex_EXP240223_TSO_joint5mC_plate40	P540_Male_DeepCortex_TSO_plate40.CGAGAGAA	mm10	TSO-joint-RNA	mC	DeepCortex	Cortex	240318	non-spatial	P540	8123784	8113168	0.01	0.16	0.4471	0.3759	4989205	0.6149	0.0773	0.0001	0.4542	209.99	0.2211	66536	37652	0.0736	1887114	0.8151	0.0188	0.0241	66552	0.9922	150604	0.006	*	*	4723789	61232	0.9468	0.0122	0.071	0.0011	26587	0.9783	0.9263	0.9318	67111	0.9922	152076	0.015	3353	0.9976	1	NP-CT-L6b Glut	L6 CT CTX Glut	Exc	Neuron
P540_Male_240108Mouse1_DeepCortex_EXP240223_TSO_joint5mC_plate40.CGCAACTA	P540_Male_DeepCortex_TSO_joint5mC_plate40	P540_Male_240108Mouse1_DeepCortex_EXP240223_TSO_joint5mC_plate40	P540_Male_DeepCortex_TSO_plate40.CGCAACTA	mm10	TSO-joint-RNA	mC	DeepCortex	Cortex	240318	non-spatial	P540	7802888	7793044	0.01	0.17	0.4294	0.3602	4813919	0.6177	0.0742	0.0002	0.4341	204.851	0.2121	62244	34670	0.0675	1718643	0.7926	0.0152	0.0198	62519	0.9925	140093	0.0056	*	*	4372745	255029	0.9083	0.0529	0.0662	0.0036	91468	0.9917	0.9772	0.9774	63110	0.9925	142157	0.0187	2747	0.9989	1	CTX-CGE GABA	Lamp5 Gaba	Inh	Neuron
P540_Male_240108Mouse1_DeepCortex_EXP240223_TSO_joint5mC_plate40.CGGCATTA	P540_Male_DeepCortex_TSO_joint5mC_plate40	P540_Male_240108Mouse1_DeepCortex_EXP240223_TSO_joint5mC_plate40	P540_Male_DeepCortex_TSO_plate40.CGGCATTA	mm10	TSO-joint-RNA	mC	DeepCortex	Cortex	240318	non-spatial	P540	6312338	6303374	0.01	0.17	0.3474	0.2903	4031549	0.6395	0.0638	0.001	0.4372	212.232	0.1782	70450	39476	0.059	1501795	0.837	0.0237	0.0304	65547	0.9933	160171	0.0065	*	*	3683348	233722	0.9136	0.0579	0.0569	0.0033	85983	0.9917	0.9754	0.9751	66000	0.9933	162195	0.0166	3138	0.9994	1	IT-ET Glut	L5 IT CTX Glut	Exc	Neuron
P540_Male_240108Mouse1_DeepCortex_EXP240223_TSO_joint5mC_plate40.CGTATCTC	P540_Male_DeepCortex_TSO_joint5mC_plate40	P540_Male_240108Mouse1_DeepCortex_EXP240223_TSO_joint5mC_plate40	P540_Male_DeepCortex_TSO_plate40.CGTATCTC	mm10	TSO-joint-RNA	mC	DeepCortex	Cortex	240318	non-spatial	P540	7700644	7690184	0.01	0.17	0.4238	0.3539	4752224	0.6179	0.0731	0.0004	0.4227	209.276	0.2079	65448	36508	0.0675	1720377	0.8107	0.0216	0.0277	64489	0.9938	150258	0.006	*	*	4192871	385433	0.8822	0.0811	0.064	0.0051	132207	0.9917	0.9806	0.9804	65723	0.9937	154141	0.0312	2471	0.9976	1	IT-ET Glut	IT AON-TT-DP Glut	Exc	Neuron
P540_Male_240108Mouse1_DeepCortex_EXP240223_TSO_joint5mC_plate40.CTCAGAAG	P540_Male_DeepCortex_TSO_joint5mC_plate40	P540_Male_240108Mouse1_DeepCortex_EXP240223_TSO_joint5mC_plate40	P540_Male_DeepCortex_TSO_plate40.CTCAGAAG	mm10	TSO-joint-RNA	mC	DeepCortex	Cortex	240318	non-spatial	P540	9500926	9487990	0.01	0.17	0.5229	0.4367	5869058	0.6185	0.0878	0.0004	0.4366	203.791	0.2568	69338	38694	0.0808	2079503	0.7887	0.0209	0.0269	70733	0.9923	158421	0.0053	*	*	5289093	366448	0.9011	0.0624	0.0778	0.005	132126	0.9925	0.9809	0.9804	71437	0.9923	160094	0.0155	2733	0.9971	1	IT-ET Glut	L2/3 IT CTX Glut	Exc	Neuron
P540_Male_240108Mouse1_DeepCortex_EXP240223_TSO_joint5mC_plate40.CTCGAACA	P540_Male_DeepCortex_TSO_joint5mC_plate40	P540_Male_240108Mouse1_DeepCortex_EXP240223_TSO_joint5mC_plate40	P540_Male_DeepCortex_TSO_plate40.CTCGAACA	mm10	TSO-joint-RNA	mC	DeepCortex	Cortex	240318	non-spatial	P540	9029070	9016980	0.01	0.17	0.4969	0.4173	5548740	0.6153	0.0849	0.0004	0.437	214.832	0.245	77624	41176	0.0794	2047220	0.8245	0.0221	0.0282	71770	0.9934	177342	0.0057	*	*	5011419	317734	0.9031	0.0572	0.0758	0.0045	116600	0.9923	0.9788	0.9784	72629	0.9933	180614	0.0228	3168	0.9987	1	IT-ET Glut	L5 IT CTX Glut	Exc	Neuron
P540_Male_240108Mouse1_DeepCortex_EXP240223_TSO_joint5mC_plate40.CTCGACTT	P540_Male_DeepCortex_TSO_joint5mC_plate40	P540_Male_240108Mouse1_DeepCortex_EXP240223_TSO_joint5mC_plate40	P540_Male_DeepCortex_TSO_plate40.CTCGACTT	mm10	TSO-joint-RNA	mC	DeepCortex	Cortex	240318	non-spatial	P540	15468612	15446722	0.01	0.16	0.8513	0.716	10103461	0.654	0.1493	0.0007	0.4546	211.328	0.4492	80346	44084	0.141	3780532	0.8299	0.0157	0.0198	76016	0.9933	178963	0.0059	*	*	9487130	296122	0.9389	0.0293	0.1362	0.005	120896	0.9861	0.9598	0.9628	77289	0.9932	182906	0.0279	3350	0.9973	1	OPC-Oligo	Oligo NN	Non	Non_neuron
P540_Male_240108Mouse1_DeepCortex_EXP240223_TSO_joint5mC_plate40.CTGTACCA	P540_Male_DeepCortex_TSO_joint5mC_plate40	P540_Male_240108Mouse1_DeepCortex_EXP240223_TSO_joint5mC_plate40	P540_Male_DeepCortex_TSO_plate40.CTGTACCA	mm10	TSO-joint-RNA	mC	DeepCortex	Cortex	240318	non-spatial	P540	9877456	9863720	0.01	0.17	0.5436	0.4557	6012519	0.6095	0.0908	0.0007	0.4403	210.81	0.2639	72554	42130	0.0841	2171571	0.8385	0.0206	0.0263	75775	0.9922	168900	0.006	*	*	5451010	326260	0.9066	0.0542	0.081	0.0046	120419	0.9921	0.9763	0.9765	76872	0.9922	172293	0.0253	2920	0.9976	1	IT-ET Glut	L5 IT CTX Glut	Exc	Neuron
P540_Male_240108Mouse1_DeepCortex_EXP240223_TSO_joint5mC_plate40.CTTACAGC	P540_Male_DeepCortex_TSO_joint5mC_plate40	P540_Male_240108Mouse1_DeepCortex_EXP240223_TSO_joint5mC_plate40	P540_Male_DeepCortex_TSO_plate40.CTTACAGC	mm10	TSO-joint-RNA	mC	DeepCortex	Cortex	240318	non-spatial	P540	8879430	8866334	0.01	0.18	0.4887	0.4052	5456410	0.6154	0.0829	0.0002	0.4363	202.736	0.2354	64594	34334	0.0753	1925615	0.8321	0.0195	0.0246	58985	0.9929	143818	0.0054	*	*	4939845	365100	0.9053	0.0669	0.0729	0.005	127380	0.9929	0.9788	0.9792	60186	0.9927	147041	0.0271	3036	0.9967	1	IT-ET Glut	L2/3 IT CTX Glut	Exc	Neuron
P540_Male_240108Mouse1_DeepCortex_EXP240223_TSO_joint5mC_plate40.CTTAGGAC	P540_Male_DeepCortex_TSO_joint5mC_plate40	P540_Male_240108Mouse1_DeepCortex_EXP240223_TSO_joint5mC_plate40	P540_Male_DeepCortex_TSO_plate40.CTTAGGAC	mm10	TSO-joint-RNA	mC	DeepCortex	Cortex	240318	non-spatial	P540	9752686	9739400	0.01	0.17	0.5367	0.4481	5900252	0.6058	0.0879	0.0005	0.4463	206.014	0.2576	77558	43346	0.082	2118061	0.8277	0.021	0.0268	74255	0.993	173762	0.006	*	*	5409218	250973	0.9167	0.0425	0.0789	0.0037	93687	0.9908	0.9708	0.9718	75289	0.9931	176780	0.0218	3134	0.9978	1	NP-CT-L6b Glut	L6 CT CTX Glut	Exc	Neuron
P540_Male_240108Mouse1_DeepCortex_EXP240223_TSO_joint5mC_plate40.CTTCACTG	P540_Male_DeepCortex_TSO_joint5mC_plate40	P540_Male_240108Mouse1_DeepCortex_EXP240223_TSO_joint5mC_plate40	P540_Male_DeepCortex_TSO_plate40.CTTCACTG	mm10	TSO-joint-RNA	mC	DeepCortex	Cortex	240318	non-spatial	P540	6963730	6954550	0.01	0.17	0.3832	0.3186	4316226	0.6206	0.0655	0.0005	0.4488	203.312	0.1876	60440	33746	0.0599	1517333	0.8249	0.0173	0.0223	55461	0.9926	130626	0.0063	*	*	3965570	224279	0.9187	0.0519	0.0583	0.0031	79277	0.9908	0.976	0.9765	56239	0.9925	133275	0.0259	2924	0.9983	1	NP-CT-L6b Glut	L6 CT CTX Glut	Exc	Neuron
P540_Male_240108Mouse1_DeepCortex_EXP240223_TSO_joint5mC_plate40.CTTCGGTT	P540_Male_DeepCortex_TSO_joint5mC_plate40	P540_Male_240108Mouse1_DeepCortex_EXP240223_TSO_joint5mC_plate40	P540_Male_DeepCortex_TSO_plate40.CTTCGGTT	mm10	TSO-joint-RNA	mC	DeepCortex	Cortex	240318	non-spatial	P540	5338920	5330922	0.01	0.18	0.2938	0.2419	3253004	0.6102	0.0485	0.0003	0.4274	204.281	0.141	69254	43434	0.0444	1125656	0.8111	0.0153	0.0198	65225	0.9933	144947	0.0066	*	*	2846556	282052	0.875	0.0867	0.0422	0.0038	97410	0.9934	0.9826	0.9826	66493	0.9933	148862	0.0315	3828	0.9979	1	NP-CT-L6b Glut	L6 CT CTX Glut	Exc	Neuron
P540_Male_240108Mouse1_DeepCortex_EXP240223_TSO_joint5mC_plate40.CTTGCTAG	P540_Male_DeepCortex_TSO_joint5mC_plate40	P540_Male_240108Mouse1_DeepCortex_EXP240223_TSO_joint5mC_plate40	P540_Male_DeepCortex_TSO_plate40.CTTGCTAG	mm10	TSO-joint-RNA	mC	DeepCortex	Cortex	240318	non-spatial	P540	5893516	5885286	0.01	0.18	0.3243	0.2682	3687242	0.6265	0.0557	0.0008	0.4378	198.874	0.1597	62904	35576	0.0515	1305975	0.8221	0.0152	0.0198	59982	0.9927	136763	0.006	*	*	3342216	230136	0.9064	0.0624	0.0492	0.003	76345	0.9924	0.9803	0.9805	60627	0.9927	138219	0.0151	3032	0.9977	1	IT-ET Glut	L2/3 IT CTX Glut	Exc	Neuron
P540_Male_240108Mouse1_DeepCortex_EXP240223_TSO_joint5mC_plate40.GAACGAAG	P540_Male_DeepCortex_TSO_joint5mC_plate40	P540_Male_240108Mouse1_DeepCortex_EXP240223_TSO_joint5mC_plate40	P540_Male_DeepCortex_TSO_plate40.GAACGAAG	mm10	TSO-joint-RNA	mC	DeepCortex	Cortex	240318	non-spatial	P540	10294444	10280044	0.01	0.16	0.5666	0.4763	6552832	0.6374	0.1006	0.0002	0.4439	211.822	0.2912	84510	47344	0.0939	2442450	0.8183	0.0172	0.0222	83550	0.9921	200853	0.0062	*	*	6055971	270615	0.9241	0.0412	0.0908	0.0037	93686	0.9898	0.9691	0.9695	84442	0.9921	203190	0.0165	2991	0.998	1	IT-ET Glut	L4/5 IT CTX Glut	Exc	Neuron
P540_Male_240108Mouse1_DeepCortex_EXP240223_TSO_joint5mC_plate40.GAACGGTT	P540_Male_DeepCortex_TSO_joint5mC_plate40	P540_Male_240108Mouse1_DeepCortex_EXP240223_TSO_joint5mC_plate40	P540_Male_DeepCortex_TSO_plate40.GAACGGTT	mm10	TSO-joint-RNA	mC	DeepCortex	Cortex	240318	non-spatial	P540	8409892	8397774	0.01	0.17	0.4628	0.3857	5385560	0.6413	0.082	0.0006	0.4359	207.184	0.2376	83892	47194	0.0762	1957769	0.819	0.0215	0.0278	79293	0.993	184008	0.0068	*	*	4883149	311183	0.9067	0.0577	0.0732	0.0044	115424	0.9921	0.9767	0.9768	80259	0.993	186906	0.0211	2939	0.9973	1	IT-ET Glut	L5 IT CTX Glut	Exc	Neuron
P540_Male_240108Mouse1_DeepCortex_EXP240223_TSO_joint5mC_plate40.GAATCACC	P540_Male_DeepCortex_TSO_joint5mC_plate40	P540_Male_240108Mouse1_DeepCortex_EXP240223_TSO_joint5mC_plate40	P540_Male_DeepCortex_TSO_plate40.GAATCACC	mm10	TSO-joint-RNA	mC	DeepCortex	Cortex	240318	non-spatial	P540	8529164	8518128	0.01	0.17	0.4694	0.3934	5244003	0.6156	0.0802	0.0004	0.4407	208.198	0.2306	66842	38386	0.0744	1910427	0.8271	0.0168	0.0216	67025	0.9929	155022	0.0059	*	*	4801476	243443	0.9156	0.0464	0.0719	0.0034	85031	0.9901	0.9732	0.9742	67748	0.9929	157814	0.0226	2823	0.9968	1	NP-CT-L6b Glut	L6 CT CTX Glut	Exc	Neuron
P540_Male_240108Mouse1_DeepCortex_EXP240223_TSO_joint5mC_plate40.GAATCCGT	P540_Male_DeepCortex_TSO_joint5mC_plate40	P540_Male_240108Mouse1_DeepCortex_EXP240223_TSO_joint5mC_plate40	P540_Male_DeepCortex_TSO_plate40.GAATCCGT	mm10	TSO-joint-RNA	mC	DeepCortex	Cortex	240318	non-spatial	P540	8495022	8482770	0.01	0.16	0.4675	0.3928	5365587	0.6325	0.0823	0.0005	0.4366	215.448	0.2386	78944	41906	0.0764	1971541	0.8327	0.0212	0.0272	77635	0.9922	184085	0.0053	*	*	4838431	317752	0.9017	0.0592	0.0735	0.0046	120173	0.9924	0.9795	0.9792	78757	0.9922	187029	0.021	2784	0.9971	1	NP-CT-L6b Glut	L6 CT CTX Glut	Exc	Neuron
P540_Male_240108Mouse1_DeepCortex_EXP240223_TSO_joint5mC_plate40.GACGAACT	P540_Male_DeepCortex_TSO_joint5mC_plate40	P540_Male_240108Mouse1_DeepCortex_EXP240223_TSO_joint5mC_plate40	P540_Male_DeepCortex_TSO_plate40.GACGAACT	mm10	TSO-joint-RNA	mC	DeepCortex	Cortex	240318	non-spatial	P540	6120748	6112754	0.01	0.17	0.3369	0.2828	3814761	0.624	0.0597	0.0005	0.4378	210.466	0.1693	60276	35716	0.0553	1403153	0.8243	0.0218	0.0281	66576	0.9919	139312	0.0058	*	*	3481628	179285	0.9126	0.0469	0.0535	0.0024	61256	0.9912	0.9774	0.9765	67027	0.9919	140837	0.0157	2769	0.9989	1	NP-CT-L6b Glut	L6 CT CTX Glut	Exc	Neuron
P540_Male_240108Mouse1_DeepCortex_EXP240223_TSO_joint5mC_plate40.GACGTCAT	P540_Male_DeepCortex_TSO_joint5mC_plate40	P540_Male_240108Mouse1_DeepCortex_EXP240223_TSO_joint5mC_plate40	P540_Male_DeepCortex_TSO_plate40.GACGTCAT	mm10	TSO-joint-RNA	mC	DeepCortex	Cortex	240318	non-spatial	P540	6730530	6721372	0.01	0.16	0.3704	0.313	4337964	0.6453	0.0694	0.0007	0.451	218.277	0.1947	66908	38502	0.0662	1703322	0.8055	0.0067	0.0077	71645	0.9918	158953	0.0058	*	*	4106272	82916	0.9465	0.0191	0.0636	0.0014	33957	0.9861	0.9521	0.9555	72322	0.9918	160575	0.0153	1986	0.9975	1	Astro-Epen	Astro-TE NN	Non	Non_neuron
P540_Male_240108Mouse1_DeepCortex_EXP240223_TSO_joint5mC_plate40.GAGAGTAC	P540_Male_DeepCortex_TSO_joint5mC_plate40	P540_Male_240108Mouse1_DeepCortex_EXP240223_TSO_joint5mC_plate40	P540_Male_DeepCortex_TSO_plate40.GAGAGTAC	mm10	TSO-joint-RNA	mC	DeepCortex	Cortex	240318	non-spatial	P540	8058440	8047510	0.01	0.17	0.4435	0.3716	5023816	0.6242	0.0777	0.0004	0.4368	208.341	0.2222	72416	40932	0.0711	1820606	0.8134	0.0182	0.0234	73067	0.9919	165130	0.0053	*	*	4589702	248060	0.9135	0.0493	0.0695	0.0034	87619	0.9899	0.9758	0.9759	73828	0.9919	167215	0.0167	3106	0.9984	1	NP-CT-L6b Glut	L6 CT CTX Glut	Exc	Neuron
P540_Male_240108Mouse1_DeepCortex_EXP240223_TSO_joint5mC_plate40.GATAGCCA	P540_Male_DeepCortex_TSO_joint5mC_plate40	P540_Male_240108Mouse1_DeepCortex_EXP240223_TSO_joint5mC_plate40	P540_Male_DeepCortex_TSO_plate40.GATAGCCA	mm10	TSO-joint-RNA	mC	DeepCortex	Cortex	240318	non-spatial	P540	6219160	6209784	0.01	0.18	0.3423	0.2832	3763147	0.606	0.0569	0.0011	0.3937	211.955	0.1633	77164	42448	0.05	1275941	0.8276	0.0174	0.0224	71000	0.9925	176552	0.0064	*	*	3071649	544640	0.8162	0.1447	0.0476	0.0071	191596	0.9945	0.9888	0.988	71938	0.9925	179787	0.0227	3526	0.998	1	IT-ET Glut	L2/3 IT CTX Glut	Exc	Neuron
P540_Male_240108Mouse1_DeepCortex_EXP240223_TSO_joint5mC_plate40.GATCTTGC	P540_Male_DeepCortex_TSO_joint5mC_plate40	P540_Male_240108Mouse1_DeepCortex_EXP240223_TSO_joint5mC_plate40	P540_Male_DeepCortex_TSO_plate40.GATCTTGC	mm10	TSO-joint-RNA	mC	DeepCortex	Cortex	240318	non-spatial	P540	5953902	5945902	0.01	0.18	0.3277	0.2716	3664097	0.6162	0.0562	0.0001	0.4224	206.613	0.1596	67786	39370	0.0512	1299674	0.83	0.0229	0.0295	61624	0.993	148001	0.0059	*	*	3223249	311102	0.8796	0.0849	0.049	0.004	103089	0.9934	0.9835	0.9831	62473	0.993	150814	0.023	3531	0.9975	1	IT-ET Glut	L4/5 IT CTX Glut	Exc	Neuron
P540_Male_240108Mouse1_DeepCortex_EXP240223_TSO_joint5mC_plate40.GCAATTCC	P540_Male_DeepCortex_TSO_joint5mC_plate40	P540_Male_240108Mouse1_DeepCortex_EXP240223_TSO_joint5mC_plate40	P540_Male_DeepCortex_TSO_plate40.GCAATTCC	mm10	TSO-joint-RNA	mC	DeepCortex	Cortex	240318	non-spatial	P540	9256044	9242696	0.01	0.16	0.5094	0.4311	6006138	0.6498	0.096	0.0004	0.446	222.677	0.2699	84812	43284	0.0912	2353967	0.839	0.0251	0.0322	78564	0.9908	205504	0.0058	*	*	5594562	225869	0.9314	0.0376	0.0872	0.003	76217	0.9898	0.9663	0.9672	79355	0.9909	208604	0.0193	3046	0.998	1	IT-ET Glut	L5 IT CTX Glut	Exc	Neuron
P540_Male_240108Mouse1_DeepCortex_EXP240223_TSO_joint5mC_plate40.GCCTTAAC	P540_Male_DeepCortex_TSO_joint5mC_plate40	P540_Male_240108Mouse1_DeepCortex_EXP240223_TSO_joint5mC_plate40	P540_Male_DeepCortex_TSO_plate40.GCCTTAAC	mm10	TSO-joint-RNA	mC	DeepCortex	Cortex	240318	non-spatial	P540	9396608	9384244	0.01	0.17	0.5171	0.4298	5785029	0.6164	0.0867	0.0004	0.4257	200.982	0.2517	77074	43322	0.0787	2028573	0.8098	0.0201	0.0255	74126	0.9936	169868	0.0055	*	*	5164626	405639	0.8927	0.0701	0.0762	0.0057	145287	0.9919	0.9805	0.981	75487	0.9936	174296	0.0321	3265	0.9982	1	IT-ET Glut	L5 IT CTX Glut	Exc	Neuron
P540_Male_240108Mouse1_DeepCortex_EXP240223_TSO_joint5mC_plate40.GCGTTAGA	P540_Male_DeepCortex_TSO_joint5mC_plate40	P540_Male_240108Mouse1_DeepCortex_EXP240223_TSO_joint5mC_plate40	P540_Male_DeepCortex_TSO_plate40.GCGTTAGA	mm10	TSO-joint-RNA	mC	DeepCortex	Cortex	240318	non-spatial	P540	4784326	4777962	0.01	0.17	0.2633	0.2198	2982862	0.6242	0.047	0.0006	0.4401	204.206	0.1314	58836	35484	0.0447	1130062	0.7946	0.0078	0.0091	64103	0.9921	135161	0.0069	*	*	2787622	83913	0.9345	0.0281	0.0427	0.0012	31280	0.9879	0.9609	0.9625	64533	0.9921	136674	0.0168	2481	0.9972	1	Astro-Epen	Astro-TE NN	Non	Non_neuron
P540_Male_240108Mouse1_DeepCortex_EXP240223_TSO_joint5mC_plate40.GGAAGAGA	P540_Male_DeepCortex_TSO_joint5mC_plate40	P540_Male_240108Mouse1_DeepCortex_EXP240223_TSO_joint5mC_plate40	P540_Male_DeepCortex_TSO_plate40.GGAAGAGA	mm10	TSO-joint-RNA	mC	DeepCortex	Cortex	240318	non-spatial	P540	9107020	9094694	0.01	0.17	0.5012	0.4205	5683007	0.6248	0.0869	0.0001	0.4308	209.858	0.2511	71448	39310	0.0801	2061291	0.8251	0.0272	0.0344	73560	0.992	168532	0.0067	*	*	5102544	355981	0.8978	0.0626	0.0771	0.0047	122592	0.9919	0.9788	0.9787	74159	0.9919	170119	0.0146	2842	0.9961	1	IT-ET Glut	L5 IT CTX Glut	Exc	Neuron
P540_Male_240108Mouse1_DeepCortex_EXP240223_TSO_joint5mC_plate40.GGAATGTC	P540_Male_DeepCortex_TSO_joint5mC_plate40	P540_Male_240108Mouse1_DeepCortex_EXP240223_TSO_joint5mC_plate40	P540_Male_DeepCortex_TSO_plate40.GGAATGTC	mm10	TSO-joint-RNA	mC	DeepCortex	Cortex	240318	non-spatial	P540	5363438	5356310	0.01	0.17	0.2952	0.2457	3242412	0.6053	0.0502	0.0003	0.4291	206.816	0.1422	64572	37492	0.0462	1165129	0.814	0.0154	0.0197	60954	0.9915	140137	0.0068	*	*	2902820	200666	0.8952	0.0618	0.0443	0.0028	71331	0.9922	0.9788	0.979	61607	0.9915	142272	0.0199	3610	0.997	1	NP-CT-L6b Glut	L6 CT CTX Glut	Exc	Neuron
P540_Male_240108Mouse1_DeepCortex_EXP240223_TSO_joint5mC_plate40.GGACATCA	P540_Male_DeepCortex_TSO_joint5mC_plate40	P540_Male_240108Mouse1_DeepCortex_EXP240223_TSO_joint5mC_plate40	P540_Male_DeepCortex_TSO_plate40.GGACATCA	mm10	TSO-joint-RNA	mC	DeepCortex	Cortex	240318	non-spatial	P540	5799022	5790850	0.01	0.17	0.3191	0.2676	3605633	0.6226	0.0574	0.0006	0.4304	216.781	0.1595	67354	35990	0.0525	1328969	0.8356	0.0264	0.0338	63776	0.9926	153575	0.0062	*	*	3236015	247067	0.8974	0.0685	0.0506	0.0035	88617	0.9932	0.98	0.9801	64839	0.9926	156156	0.0221	3049	0.9974	1	IT-ET Glut	L5 IT CTX Glut	Exc	Neuron
P540_Male_240108Mouse1_DeepCortex_EXP240223_TSO_joint5mC_plate40.GGAGGAAT	P540_Male_DeepCortex_TSO_joint5mC_plate40	P540_Male_240108Mouse1_DeepCortex_EXP240223_TSO_joint5mC_plate40	P540_Male_DeepCortex_TSO_plate40.GGAGGAAT	mm10	TSO-joint-RNA	mC	DeepCortex	Cortex	240318	non-spatial	P540	6083156	6075294	0.01	0.17	0.3348	0.28	3860852	0.6355	0.0604	0.0008	0.449	206.121	0.1708	58968	32218	0.0571	1441991	0.8487	0.0222	0.0282	58322	0.9923	132060	0.006	*	*	3626774	93191	0.9393	0.0241	0.055	0.0014	35645	0.9872	0.9526	0.9552	58665	0.9923	133597	0.0153	2875	0.9983	1	IT-ET Glut	L5 IT CTX Glut	Exc	Neuron
P540_Male_240108Mouse1_DeepCortex_EXP240223_TSO_joint5mC_plate40.GGCAAGTT	P540_Male_DeepCortex_TSO_joint5mC_plate40	P540_Male_240108Mouse1_DeepCortex_EXP240223_TSO_joint5mC_plate40	P540_Male_DeepCortex_TSO_plate40.GGCAAGTT	mm10	TSO-joint-RNA	mC	DeepCortex	Cortex	240318	non-spatial	P540	6852672	6843200	0.01	0.17	0.3771	0.3142	4371445	0.6388	0.0673	0.0002	0.4275	206.36	0.1922	62592	37008	0.0616	1564497	0.8258	0.0306	0.0385	65303	0.9922	141991	0.0061	*	*	3888704	335079	0.8895	0.0766	0.0591	0.0045	115538	0.9926	0.9825	0.9813	65951	0.9921	143849	0.0175	2804	0.9982	1	IT-ET Glut	L5 ET CTX Glut	Exc	Neuron
P540_Male_240108Mouse1_DeepCortex_EXP240223_TSO_joint5mC_plate40.GGTATAGG	P540_Male_DeepCortex_TSO_joint5mC_plate40	P540_Male_240108Mouse1_DeepCortex_EXP240223_TSO_joint5mC_plate40	P540_Male_DeepCortex_TSO_plate40.GGTATAGG	mm10	TSO-joint-RNA	mC	DeepCortex	Cortex	240318	non-spatial	P540	5419516	5412290	0.01	0.18	0.2983	0.2473	3324303	0.6142	0.0511	0.0007	0.4493	199.74	0.1453	65662	37386	0.0478	1211132	0.804	0.0101	0.0121	61729	0.9922	142444	0.0068	*	*	3147898	41884	0.9469	0.0125	0.0468	0.0008	18345	0.9766	0.9141	0.9237	62274	0.9923	143885	0.016	3663	0.9975	1	OPC-Oligo	Oligo NN	Non	Non_neuron
P540_Male_240108Mouse1_DeepCortex_EXP240223_TSO_joint5mC_plate40.GGTGTACA	P540_Male_DeepCortex_TSO_joint5mC_plate40	P540_Male_240108Mouse1_DeepCortex_EXP240223_TSO_joint5mC_plate40	P540_Male_DeepCortex_TSO_plate40.GGTGTACA	mm10	TSO-joint-RNA	mC	DeepCortex	Cortex	240318	non-spatial	P540	4295986	4290512	0.01	0.18	0.2364	0.1954	2615065	0.6094	0.0405	0.0006	0.4167	203.975	0.1137	60916	34552	0.0363	909703	0.7995	0.0133	0.0175	55792	0.9922	128046	0.0065	*	*	2285960	229929	0.8741	0.0879	0.0351	0.0031	79276	0.9928	0.9836	0.9833	56456	0.9922	130183	0.0216	3427	0.998	1	CTX-CGE GABA	Lamp5 Gaba	Inh	Neuron
P540_Male_240108Mouse1_DeepCortex_EXP240223_TSO_joint5mC_plate40.GGTTGAAC	P540_Male_DeepCortex_TSO_joint5mC_plate40	P540_Male_240108Mouse1_DeepCortex_EXP240223_TSO_joint5mC_plate40	P540_Male_DeepCortex_TSO_plate40.GGTTGAAC	mm10	TSO-joint-RNA	mC	DeepCortex	Cortex	240318	non-spatial	P540	6109528	6101162	0.01	0.17	0.3362	0.2809	3775888	0.6188	0.0587	0.0001	0.4384	215.671	0.1671	77770	43390	0.0554	1418183	0.8087	0.0248	0.0316	71835	0.9932	177516	0.0071	*	*	3438214	184081	0.9105	0.0487	0.0527	0.0027	69078	0.9902	0.972	0.9725	72736	0.9931	180243	0.0212	3443	0.9983	1	IT-ET Glut	L5 ET CTX Glut	Exc	Neuron
P540_Male_240108Mouse1_DeepCortex_EXP240223_TSO_joint5mC_plate40.GTAACCGA	P540_Male_DeepCortex_TSO_joint5mC_plate40	P540_Male_240108Mouse1_DeepCortex_EXP240223_TSO_joint5mC_plate40	P540_Male_DeepCortex_TSO_plate40.GTAACCGA	mm10	TSO-joint-RNA	mC	DeepCortex	Cortex	240318	non-spatial	P540	7804468	7793794	0.01	0.17	0.4295	0.3595	5016993	0.6437	0.0784	0.0005	0.4441	212.071	0.2219	69644	38876	0.0732	1880344	0.8287	0.0146	0.0189	70158	0.9924	160646	0.0054	*	*	4641785	228648	0.9252	0.0455	0.0704	0.0034	86013	0.9911	0.9745	0.9746	70949	0.9924	163076	0.0188	3006	0.999	1	IT-ET Glut	L2/3 IT CTX Glut	Exc	Neuron
P540_Male_240108Mouse1_DeepCortex_EXP240223_TSO_joint5mC_plate40.GTAAGGTG	P540_Male_DeepCortex_TSO_joint5mC_plate40	P540_Male_240108Mouse1_DeepCortex_EXP240223_TSO_joint5mC_plate40	P540_Male_DeepCortex_TSO_plate40.GTAAGGTG	mm10	TSO-joint-RNA	mC	DeepCortex	Cortex	240318	non-spatial	P540	9366790	9353098	0.01	0.18	0.5155	0.4251	5961488	0.6373	0.0877	0.0005	0.4431	196.297	0.2594	90678	52562	0.0823	2128407	0.8167	0.0185	0.0237	83753	0.9926	192769	0.0063	*	*	5511095	246408	0.9244	0.0413	0.0791	0.0036	92125	0.9902	0.9698	0.9699	84581	0.9926	194925	0.0161	3510	0.9974	1	NP-CT-L6b Glut	L6 CT CTX Glut	Exc	Neuron
P540_Male_240108Mouse1_DeepCortex_EXP240223_TSO_joint5mC_plate40.GTACACCT	P540_Male_DeepCortex_TSO_joint5mC_plate40	P540_Male_240108Mouse1_DeepCortex_EXP240223_TSO_joint5mC_plate40	P540_Male_DeepCortex_TSO_plate40.GTACACCT	mm10	TSO-joint-RNA	mC	DeepCortex	Cortex	240318	non-spatial	P540	6254664	6246440	0.01	0.17	0.3442	0.287	3794386	0.6074	0.0583	0.0002	0.4	210.579	0.1653	55618	32036	0.0504	1273237	0.8367	0.0267	0.0337	55042	0.9918	126159	0.0064	*	*	3144451	508967	0.8287	0.1341	0.0488	0.0066	173132	0.9942	0.9893	0.9882	55911	0.9919	128839	0.0262	2497	0.9976	1	IT-ET Glut	L2/3 IT CTX Glut	Exc	Neuron
P540_Male_240108Mouse1_DeepCortex_EXP240223_TSO_joint5mC_plate40.GTACCACA	P540_Male_DeepCortex_TSO_joint5mC_plate40	P540_Male_240108Mouse1_DeepCortex_EXP240223_TSO_joint5mC_plate40	P540_Male_DeepCortex_TSO_plate40.GTACCACA	mm10	TSO-joint-RNA	mC	DeepCortex	Cortex	240318	non-spatial	P540	7243018	7233332	0.01	0.16	0.3986	0.3368	4434597	0.613	0.0705	0.0003	0.4522	215.274	0.1974	62256	33348	0.0664	1699657	0.7215	0.0063	0.0071	61976	0.9916	146006	0.0058	*	*	4207179	49674	0.9487	0.0112	0.0648	0.0009	22000	0.972	0.9182	0.9255	62845	0.9916	148227	0.0203	2581	0.9981	1	NA	NA	NA	NA
P540_Male_240108Mouse1_DeepCortex_EXP240223_TSO_joint5mC_plate40.GTCAGTCA	P540_Male_DeepCortex_TSO_joint5mC_plate40	P540_Male_240108Mouse1_DeepCortex_EXP240223_TSO_joint5mC_plate40	P540_Male_DeepCortex_TSO_plate40.GTCAGTCA	mm10	TSO-joint-RNA	mC	DeepCortex	Cortex	240318	non-spatial	P540	10058348	10044540	0.01	0.17	0.5536	0.4603	6230284	0.6202	0.0918	0.0001	0.4251	203.256	0.2716	81792	45920	0.083	2142531	0.8493	0.026	0.0325	77929	0.9932	178666	0.0061	*	*	5466339	532356	0.8773	0.0854	0.0802	0.0067	178155	0.9933	0.9841	0.9834	78830	0.9932	181468	0.0205	3357	0.9982	1	NP-CT-L6b Glut	L6 CT CTX Glut	Exc	Neuron
P540_Male_240108Mouse1_DeepCortex_EXP240223_TSO_joint5mC_plate40.GTCATCGT	P540_Male_DeepCortex_TSO_joint5mC_plate40	P540_Male_240108Mouse1_DeepCortex_EXP240223_TSO_joint5mC_plate40	P540_Male_DeepCortex_TSO_plate40.GTCATCGT	mm10	TSO-joint-RNA	mC	DeepCortex	Cortex	240318	non-spatial	P540	6049700	6040946	0.01	0.18	0.3329	0.2753	3694615	0.6115	0.0562	0.0006	0.4151	210.616	0.1603	75000	43578	0.0499	1265978	0.8517	0.0246	0.0308	69432	0.9938	166267	0.006	*	*	3163696	393167	0.8562	0.1064	0.0483	0.0053	140671	0.9944	0.9862	0.9855	70577	0.9938	169863	0.0264	2668	0.9963	1	NP-CT-L6b Glut	L6 CT CTX Glut	Exc	Neuron
P540_Male_240108Mouse1_DeepCortex_EXP240223_TSO_joint5mC_plate40.GTCCTAAG	P540_Male_DeepCortex_TSO_joint5mC_plate40	P540_Male_240108Mouse1_DeepCortex_EXP240223_TSO_joint5mC_plate40	P540_Male_DeepCortex_TSO_plate40.GTCCTAAG	mm10	TSO-joint-RNA	mC	DeepCortex	Cortex	240318	non-spatial	P540	8249922	8238796	0.01	0.16	0.454	0.3821	5206567	0.6319	0.0807	0.0011	0.4387	214.464	0.2317	75428	41032	0.0754	1934689	0.8365	0.0162	0.0211	73359	0.991	172528	0.0057	*	*	4741541	265122	0.9106	0.0509	0.0724	0.0037	94930	0.9921	0.9784	0.9782	74151	0.9911	174542	0.0164	3015	0.9993	1	CNU-LGE GABA	STR D2 Gaba	Inh	Neuron
P540_Male_240108Mouse1_DeepCortex_EXP240223_TSO_joint5mC_plate40.GTCCTTGA	P540_Male_DeepCortex_TSO_joint5mC_plate40	P540_Male_240108Mouse1_DeepCortex_EXP240223_TSO_joint5mC_plate40	P540_Male_DeepCortex_TSO_plate40.GTCCTTGA	mm10	TSO-joint-RNA	mC	DeepCortex	Cortex	240318	non-spatial	P540	9201916	9188676	0.01	0.17	0.5064	0.4206	5836924	0.6352	0.0872	0.0001	0.4162	205.655	0.2546	78160	45110	0.0778	2001933	0.8188	0.0267	0.0336	78050	0.9936	175040	0.0059	*	*	5029094	621556	0.8616	0.1064	0.0752	0.0079	211884	0.9937	0.9859	0.9852	79068	0.9936	178404	0.0247	3285	0.9954	1	IT-ET Glut	L5 ET CTX Glut	Exc	Neuron
P540_Male_240108Mouse1_DeepCortex_EXP240223_TSO_joint5mC_plate40.GTCGATTG	P540_Male_DeepCortex_TSO_joint5mC_plate40	P540_Male_240108Mouse1_DeepCortex_EXP240223_TSO_joint5mC_plate40	P540_Male_DeepCortex_TSO_plate40.GTCGATTG	mm10	TSO-joint-RNA	mC	DeepCortex	Cortex	240318	non-spatial	P540	8827938	8814948	0.01	0.17	0.4858	0.4038	5543477	0.6288	0.0848	0.0006	0.4287	203.763	0.2428	80554	44448	0.0787	2039022	0.815	0.0189	0.0245	75805	0.9923	181299	0.0059	*	*	5044481	316994	0.9099	0.0571	0.0755	0.0044	114359	0.9923	0.9785	0.9787	76340	0.9923	183766	0.0189	3344	0.9979	1	IT-ET Glut	L2/3 IT CTX Glut	Exc	Neuron
P540_Male_240108Mouse1_DeepCortex_EXP240223_TSO_joint5mC_plate40.GTCGTTAC	P540_Male_DeepCortex_TSO_joint5mC_plate40	P540_Male_240108Mouse1_DeepCortex_EXP240223_TSO_joint5mC_plate40	P540_Male_DeepCortex_TSO_plate40.GTCGTTAC	mm10	TSO-joint-RNA	mC	DeepCortex	Cortex	240318	non-spatial	P540	10213740	10199974	0.01	0.17	0.5621	0.4684	6295797	0.6172	0.0952	0.0006	0.4074	205.466	0.2755	74950	39574	0.0851	2210005	0.8233	0.0214	0.0277	72998	0.9931	175521	0.0059	*	*	5449807	607549	0.8656	0.0965	0.0824	0.0079	211798	0.9934	0.9863	0.9855	73916	0.993	178446	0.0226	2849	0.9982	1	IT-ET Glut	L2/3 IT CTX Glut	Exc	Neuron
P540_Male_240108Mouse1_DeepCortex_EXP240223_TSO_joint5mC_plate40.TACCTGCA	P540_Male_DeepCortex_TSO_joint5mC_plate40	P540_Male_240108Mouse1_DeepCortex_EXP240223_TSO_joint5mC_plate40	P540_Male_DeepCortex_TSO_plate40.TACCTGCA	mm10	TSO-joint-RNA	mC	DeepCortex	Cortex	240318	non-spatial	P540	7319674	7309250	0.01	0.17	0.4028	0.3366	4517093	0.6179	0.0693	0.0003	0.4239	211.981	0.1981	65286	35354	0.0636	1629948	0.7913	0.0176	0.0228	61091	0.9924	147159	0.0049	*	*	3972084	378682	0.8793	0.0838	0.0606	0.0049	127997	0.9934	0.9852	0.9846	61762	0.9923	149092	0.0178	3480	0.9989	1	IT-ET Glut	L2/3 IT CTX Glut	Exc	Neuron
P540_Male_240108Mouse1_DeepCortex_EXP240223_TSO_joint5mC_plate40.TACGGTCT	P540_Male_DeepCortex_TSO_joint5mC_plate40	P540_Male_240108Mouse1_DeepCortex_EXP240223_TSO_joint5mC_plate40	P540_Male_DeepCortex_TSO_plate40.TACGGTCT	mm10	TSO-joint-RNA	mC	DeepCortex	Cortex	240318	non-spatial	P540	8398592	8386342	0.01	0.17	0.4622	0.3848	5414965	0.6456	0.0817	0.0005	0.4298	207.567	0.2382	78566	41774	0.0754	1931290	0.8308	0.02	0.0256	71818	0.9917	173528	0.006	*	*	4809015	437661	0.888	0.0808	0.0721	0.0054	141292	0.9931	0.9829	0.9821	72698	0.9917	176254	0.021	2997	0.9983	1	IT-ET Glut	L5 IT CTX Glut	Exc	Neuron
P540_Male_240108Mouse1_DeepCortex_EXP240223_TSO_joint5mC_plate40.TACTCCAG	P540_Male_DeepCortex_TSO_joint5mC_plate40	P540_Male_240108Mouse1_DeepCortex_EXP240223_TSO_joint5mC_plate40	P540_Male_DeepCortex_TSO_plate40.TACTCCAG	mm10	TSO-joint-RNA	mC	DeepCortex	Cortex	240318	non-spatial	P540	9282136	9268592	0.01	0.17	0.5108	0.427	5972462	0.6443	0.0906	0.0004	0.4478	210.563	0.2635	81302	45292	0.085	2196678	0.8244	0.0223	0.0282	77510	0.992	181997	0.0063	*	*	5484198	319097	0.9182	0.0534	0.0812	0.004	104253	0.9915	0.9757	0.9761	78518	0.9919	184312	0.0188	3518	0.9969	1	IT-ET Glut	L4/5 IT CTX Glut	Exc	Neuron
P540_Male_240108Mouse1_DeepCortex_EXP240223_TSO_joint5mC_plate40.TAGGAGCT	P540_Male_DeepCortex_TSO_joint5mC_plate40	P540_Male_240108Mouse1_DeepCortex_EXP240223_TSO_joint5mC_plate40	P540_Male_DeepCortex_TSO_plate40.TAGGAGCT	mm10	TSO-joint-RNA	mC	DeepCortex	Cortex	240318	non-spatial	P540	8546194	8533836	0.01	0.16	0.4703	0.3963	5412053	0.6341	0.0836	0.0002	0.4382	217.45	0.2411	69922	37864	0.0777	1994227	0.8533	0.0306	0.0389	69086	0.9913	165751	0.0059	*	*	4860354	347862	0.898	0.0642	0.0742	0.0045	114962	0.993	0.9799	0.9799	69716	0.9914	167605	0.0161	3096	0.9971	1	IT-ET Glut	L2/3 IT CTX Glut	Exc	Neuron
P540_Male_240108Mouse1_DeepCortex_EXP240223_TSO_joint5mC_plate40.TATGGCAC	P540_Male_DeepCortex_TSO_joint5mC_plate40	P540_Male_240108Mouse1_DeepCortex_EXP240223_TSO_joint5mC_plate40	P540_Male_DeepCortex_TSO_plate40.TATGGCAC	mm10	TSO-joint-RNA	mC	DeepCortex	Cortex	240318	non-spatial	P540	8623684	8610144	0.01	0.16	0.4746	0.4015	5435061	0.6312	0.0852	0.0006	0.4465	224.811	0.2434	82370	43844	0.0809	2095235	0.8125	0.0179	0.0236	81254	0.9918	199219	0.006	*	*	4984515	248049	0.9171	0.0456	0.0767	0.0036	93379	0.9901	0.9742	0.9742	82074	0.9918	202135	0.0199	2481	0.9988	1	NP-CT-L6b Glut	L6 CT CTX Glut	Exc	Neuron
P540_Male_240108Mouse1_DeepCortex_EXP240223_TSO_joint5mC_plate40.TCATCTCC	P540_Male_DeepCortex_TSO_joint5mC_plate40	P540_Male_240108Mouse1_DeepCortex_EXP240223_TSO_joint5mC_plate40	P540_Male_DeepCortex_TSO_plate40.TCATCTCC	mm10	TSO-joint-RNA	mC	DeepCortex	Cortex	240318	non-spatial	P540	4075716	4069782	0.01	0.16	0.2243	0.1888	2468501	0.6065	0.0399	0.0011	0.4219	229.139	0.1097	56958	32452	0.036	906908	0.8516	0.0209	0.0269	55512	0.9911	139802	0.0054	*	*	2142740	232469	0.868	0.0941	0.0345	0.0031	79137	0.9934	0.9866	0.9857	56063	0.9911	141452	0.0159	2296	0.9983	1	NP-CT-L6b Glut	L6 CT CTX Glut	Exc	Neuron
P540_Male_240108Mouse1_DeepCortex_EXP240223_TSO_joint5mC_plate40.TCCACGTT	P540_Male_DeepCortex_TSO_joint5mC_plate40	P540_Male_240108Mouse1_DeepCortex_EXP240223_TSO_joint5mC_plate40	P540_Male_DeepCortex_TSO_plate40.TCCACGTT	mm10	TSO-joint-RNA	mC	DeepCortex	Cortex	240318	non-spatial	P540	8720536	8707168	0.01	0.16	0.4799	0.4049	5519599	0.6339	0.086	0.0002	0.4447	218.434	0.2459	72130	38578	0.0806	2080125	0.7819	0.0146	0.0189	72112	0.9923	171881	0.007	*	*	5071821	250521	0.9188	0.0453	0.0773	0.0035	88443	0.9894	0.9706	0.9714	73269	0.9923	175137	0.0249	2612	0.9989	1	IT-ET Glut	L4/5 IT CTX Glut	Exc	Neuron
P540_Male_240108Mouse1_DeepCortex_EXP240223_TSO_joint5mC_plate40.TCCATTGC	P540_Male_DeepCortex_TSO_joint5mC_plate40	P540_Male_240108Mouse1_DeepCortex_EXP240223_TSO_joint5mC_plate40	P540_Male_DeepCortex_TSO_plate40.TCCATTGC	mm10	TSO-joint-RNA	mC	DeepCortex	Cortex	240318	non-spatial	P540	7677638	7666746	0.01	0.17	0.4225	0.3518	4810417	0.6274	0.073	0.0006	0.4315	206.894	0.2102	68796	38692	0.0664	1692579	0.8196	0.0292	0.0373	64379	0.9922	153831	0.0054	*	*	4273100	383221	0.8883	0.0796	0.064	0.0051	131613	0.9929	0.9827	0.982	65369	0.9922	156766	0.0236	3147	0.9971	1	IT-ET Glut	L2/3 IT CTX Glut	Exc	Neuron
P540_Male_240108Mouse1_DeepCortex_EXP240223_TSO_joint5mC_plate40.TCCTCATG	P540_Male_DeepCortex_TSO_joint5mC_plate40	P540_Male_240108Mouse1_DeepCortex_EXP240223_TSO_joint5mC_plate40	P540_Male_DeepCortex_TSO_plate40.TCCTCATG	mm10	TSO-joint-RNA	mC	DeepCortex	Cortex	240318	non-spatial	P540	8420182	8409054	0.01	0.17	0.4634	0.3877	5263815	0.6259	0.0801	0.0003	0.4459	207.676	0.2312	75734	40504	0.0747	1919315	0.8456	0.023	0.0294	73728	0.9918	174916	0.0059	*	*	4854127	226031	0.9221	0.0429	0.072	0.0031	79448	0.9912	0.9744	0.975	74749	0.9919	177464	0.0194	2925	0.9973	1	NP-CT-L6b Glut	L6 CT CTX Glut	Exc	Neuron
P540_Male_240108Mouse1_DeepCortex_EXP240223_TSO_joint5mC_plate40.TCGGATTC	P540_Male_DeepCortex_TSO_joint5mC_plate40	P540_Male_240108Mouse1_DeepCortex_EXP240223_TSO_joint5mC_plate40	P540_Male_DeepCortex_TSO_plate40.TCGGATTC	mm10	TSO-joint-RNA	mC	DeepCortex	Cortex	240318	non-spatial	P540	9157510	9144510	0.01	0.17	0.504	0.4197	5707392	0.6241	0.0851	0.0004	0.4177	205.139	0.2493	71672	39796	0.0766	1968991	0.8103	0.0234	0.0297	69465	0.993	163326	0.006	*	*	4936705	562816	0.8649	0.0986	0.0736	0.0071	187553	0.9929	0.9855	0.9847	70368	0.9929	166137	0.0226	3175	0.9984	1	IT-ET Glut	L5 IT CTX Glut	Exc	Neuron
P540_Male_240108Mouse1_DeepCortex_EXP240223_TSO_joint5mC_plate40.TCGTCTGA	P540_Male_DeepCortex_TSO_joint5mC_plate40	P540_Male_240108Mouse1_DeepCortex_EXP240223_TSO_joint5mC_plate40	P540_Male_DeepCortex_TSO_plate40.TCGTCTGA	mm10	TSO-joint-RNA	mC	DeepCortex	Cortex	240318	non-spatial	P540	8270828	8259334	0.01	0.16	0.4552	0.3839	5219187	0.6319	0.081	0.0004	0.4425	218.82	0.2333	79000	43552	0.0761	1952497	0.8324	0.0162	0.0212	77310	0.9917	185332	0.0061	*	*	4753615	253536	0.9107	0.0485	0.0729	0.0035	89929	0.9905	0.9765	0.9764	78045	0.9917	187311	0.0158	2661	0.9981	1	NP-CT-L6b Glut	L6 CT CTX Glut	Exc	Neuron
P540_Male_240108Mouse1_DeepCortex_EXP240223_TSO_joint5mC_plate40.TCTACGCA	P540_Male_DeepCortex_TSO_joint5mC_plate40	P540_Male_240108Mouse1_DeepCortex_EXP240223_TSO_joint5mC_plate40	P540_Male_DeepCortex_TSO_plate40.TCTACGCA	mm10	TSO-joint-RNA	mC	DeepCortex	Cortex	240318	non-spatial	P540	10010196	9995796	0.01	0.16	0.5509	0.4633	6156064	0.6158	0.0942	0.0009	0.4342	214.997	0.2711	72912	38374	0.0866	2239736	0.817	0.024	0.0306	74548	0.9925	176605	0.0055	*	*	5516702	412119	0.8961	0.0669	0.0834	0.0059	155041	0.9919	0.9808	0.9801	75554	0.9925	180044	0.0248	2692	0.9989	1	IT-ET Glut	L5 IT CTX Glut	Exc	Neuron
P540_Male_240108Mouse1_DeepCortex_EXP240223_TSO_joint5mC_plate40.TCTAGGAG	P540_Male_DeepCortex_TSO_joint5mC_plate40	P540_Male_240108Mouse1_DeepCortex_EXP240223_TSO_joint5mC_plate40	P540_Male_DeepCortex_TSO_plate40.TCTAGGAG	mm10	TSO-joint-RNA	mC	DeepCortex	Cortex	240318	non-spatial	P540	7127164	7117022	0.01	0.17	0.3922	0.3279	4523424	0.6355	0.069	0.0002	0.4353	208.395	0.1992	62986	37008	0.0632	1614798	0.8424	0.0244	0.0311	66115	0.9916	143084	0.0055	*	*	4046779	329540	0.8946	0.0728	0.0607	0.0044	115071	0.9931	0.9823	0.9818	66654	0.9916	144222	0.0127	2887	0.9986	1	IT-ET Glut	L2/3 IT CTX Glut	Exc	Neuron
P540_Male_240108Mouse1_DeepCortex_EXP240223_TSO_joint5mC_plate40.TGCGTAAC	P540_Male_DeepCortex_TSO_joint5mC_plate40	P540_Male_240108Mouse1_DeepCortex_EXP240223_TSO_joint5mC_plate40	P540_Male_DeepCortex_TSO_plate40.TGCGTAAC	mm10	TSO-joint-RNA	mC	DeepCortex	Cortex	240318	non-spatial	P540	7339104	7328808	0.01	0.17	0.4039	0.3369	4552506	0.6211	0.0698	0.001	0.4269	205.756	0.1991	63394	37016	0.0635	1618535	0.8192	0.0191	0.0246	66106	0.9927	144168	0.0064	*	*	4057673	335496	0.8913	0.0736	0.0614	0.0047	125011	0.9925	0.9821	0.9819	66957	0.9927	146469	0.021	2901	0.9959	1	CTX-CGE GABA	Lamp5 Gaba	Inh	Neuron
P540_Male_240108Mouse1_DeepCortex_EXP240223_TSO_joint5mC_plate40.TGGAAGCA	P540_Male_DeepCortex_TSO_joint5mC_plate40	P540_Male_240108Mouse1_DeepCortex_EXP240223_TSO_joint5mC_plate40	P540_Male_DeepCortex_TSO_plate40.TGGAAGCA	mm10	TSO-joint-RNA	mC	DeepCortex	Cortex	240318	non-spatial	P540	9338804	9324804	0.01	0.17	0.514	0.4275	5839189	0.6261	0.0872	0.0009	0.4156	206.742	0.2552	79266	42328	0.0786	2020431	0.8098	0.0217	0.0275	74295	0.9919	177985	0.0063	*	*	5021320	602677	0.8599	0.1032	0.0754	0.0078	211792	0.9934	0.9862	0.9851	74990	0.9919	180604	0.0194	3193	0.9978	1	IT-ET Glut	L2/3 IT CTX Glut	Exc	Neuron
P540_Male_240108Mouse1_DeepCortex_EXP240223_TSO_joint5mC_plate40.TGGTGAAG	P540_Male_DeepCortex_TSO_joint5mC_plate40	P540_Male_240108Mouse1_DeepCortex_EXP240223_TSO_joint5mC_plate40	P540_Male_DeepCortex_TSO_plate40.TGGTGAAG	mm10	TSO-joint-RNA	mC	DeepCortex	Cortex	240318	non-spatial	P540	6599984	6589468	0.01	0.18	0.3632	0.2985	4304345	0.6532	0.0645	0.0003	0.4198	200.314	0.1876	82600	48608	0.0585	1491809	0.8228	0.0194	0.0248	76229	0.9908	176004	0.0064	*	*	3756601	425635	0.8727	0.0988	0.056	0.0051	134274	0.9941	0.9853	0.9848	76848	0.9909	177472	0.0136	3972	0.9972	1	IT-ET Glut	L2/3 IT CTX Glut	Exc	Neuron
P540_Male_240108Mouse1_DeepCortex_EXP240223_TSO_joint5mC_plate40.TTACCGAC	P540_Male_DeepCortex_TSO_joint5mC_plate40	P540_Male_240108Mouse1_DeepCortex_EXP240223_TSO_joint5mC_plate40	P540_Male_DeepCortex_TSO_plate40.TTACCGAC	mm10	TSO-joint-RNA	mC	DeepCortex	Cortex	240318	non-spatial	P540	7775120	7763736	0.01	0.17	0.4279	0.3585	4923468	0.6341	0.0759	0.0007	0.4313	220.668	0.2182	82476	45966	0.0709	1828779	0.8305	0.0221	0.0281	79854	0.9931	189348	0.0062	*	*	4357481	391783	0.885	0.0795	0.0668	0.0055	142599	0.9924	0.9828	0.9831	80993	0.993	193392	0.0275	2803	0.9964	1	IT-ET Glut	L5 IT CTX Glut	Exc	Neuron
P540_Male_240108Mouse1_DeepCortex_EXP240223_TSO_joint5mC_plate40.TTACGTGC	P540_Male_DeepCortex_TSO_joint5mC_plate40	P540_Male_240108Mouse1_DeepCortex_EXP240223_TSO_joint5mC_plate40	P540_Male_DeepCortex_TSO_plate40.TTACGTGC	mm10	TSO-joint-RNA	mC	DeepCortex	Cortex	240318	non-spatial	P540	9000642	8987140	0.01	0.18	0.4954	0.4103	5703619	0.6346	0.086	0.0006	0.4385	202.299	0.2476	70502	41378	0.0794	2031238	0.8173	0.0198	0.0254	67832	0.9941	157533	0.0065	*	*	5174242	364782	0.9071	0.0639	0.0761	0.0055	139226	0.9919	0.9763	0.9763	69180	0.9939	161290	0.0288	2988	0.9953	1	IT-ET Glut	L2/3 IT CTX Glut	Exc	Neuron
P540_Male_240108Mouse1_DeepCortex_EXP240223_TSO_joint5mC_plate40.TTCCAGGT	P540_Male_DeepCortex_TSO_joint5mC_plate40	P540_Male_240108Mouse1_DeepCortex_EXP240223_TSO_joint5mC_plate40	P540_Male_DeepCortex_TSO_plate40.TTCCAGGT	mm10	TSO-joint-RNA	mC	DeepCortex	Cortex	240318	non-spatial	P540	9004778	8991650	0.01	0.17	0.4956	0.4146	5757062	0.6402	0.0862	0.0009	0.4534	211.686	0.2552	84658	48568	0.0819	2114106	0.8443	0.0228	0.0292	81472	0.9909	186239	0.0059	*	*	5300293	236757	0.9206	0.0411	0.0779	0.0034	86018	0.9906	0.9712	0.971	82577	0.991	189074	0.0199	3283	0.997	1	NP-CT-L6b Glut	L6 CT CTX Glut	Exc	Neuron
P540_Male_240108Mouse1_DeepCortex_EXP240223_TSO_joint5mC_plate40.TTGCGAGA	P540_Male_DeepCortex_TSO_joint5mC_plate40	P540_Male_240108Mouse1_DeepCortex_EXP240223_TSO_joint5mC_plate40	P540_Male_DeepCortex_TSO_plate40.TTGCGAGA	mm10	TSO-joint-RNA	mC	DeepCortex	Cortex	240318	non-spatial	P540	10040788	10025654	0.01	0.17	0.5526	0.4612	6281516	0.6265	0.0947	0.0002	0.4127	212.493	0.2758	84576	47880	0.0854	2205844	0.8259	0.0307	0.0387	82804	0.9917	199048	0.006	*	*	5374140	668061	0.8555	0.1063	0.0819	0.0081	220956	0.9941	0.9858	0.9853	83688	0.9916	201694	0.0171	3041	0.9984	1	IT-ET Glut	L2/3 IT CTX Glut	Exc	Neuron
P540_Male_240108Mouse1_DeepCortex_EXP240223_TSO_joint5mC_plate41.AACCAGAG	P540_Male_DeepCortex_TSO_joint5mC_plate41	P540_Male_240108Mouse1_DeepCortex_EXP240223_TSO_joint5mC_plate41	P540_Male_DeepCortex_TSO_plate41.AACCAGAG	mm10	TSO-joint-RNA	mC	DeepCortex	Cortex	240318	non-spatial	P540	12344402	12327406	0.01	0.17	0.6794	0.5682	7603934	0.6168	0.1017	0.0004	0.4761	207.418	0.3336	93284	48858	0.0937	2470477	0.806	0.0173	0.0221	79001	0.9918	196395	0.0053	*	*	6845027	475350	0.9001	0.0625	0.0904	0.0059	156323	0.9924	0.9804	0.9803	79779	0.9917	199207	0.02	3595	0.9967	1	IT-ET Glut	L4/5 IT CTX Glut	Exc	Neuron
P540_Male_240108Mouse1_DeepCortex_EXP240223_TSO_joint5mC_plate41.AAGACACC	P540_Male_DeepCortex_TSO_joint5mC_plate41	P540_Male_240108Mouse1_DeepCortex_EXP240223_TSO_joint5mC_plate41	P540_Male_DeepCortex_TSO_plate41.AAGACACC	mm10	TSO-joint-RNA	mC	DeepCortex	Cortex	240318	non-spatial	P540	12430482	12412916	0.01	0.15	0.6841	0.5823	7911283	0.6373	0.1126	0.0007	0.4857	229.375	0.3564	101330	52794	0.1058	2801579	0.8423	0.0288	0.0364	94895	0.9915	232134	0.0058	*	*	7277800	383848	0.9199	0.0485	0.1016	0.0049	126725	0.9905	0.9706	0.9715	96423	0.9915	236744	0.0251	2203	0.9968	1	IT-ET Glut	L5 IT CTX Glut	Exc	Neuron
P540_Male_240108Mouse1_DeepCortex_EXP240223_TSO_joint5mC_plate41.AAGACCGT	P540_Male_DeepCortex_TSO_joint5mC_plate41	P540_Male_240108Mouse1_DeepCortex_EXP240223_TSO_joint5mC_plate41	P540_Male_DeepCortex_TSO_plate41.AAGACCGT	mm10	TSO-joint-RNA	mC	DeepCortex	Cortex	240318	non-spatial	P540	11080940	11064900	0.01	0.17	0.6098	0.5121	6983474	0.6311	0.096	0.0003	0.4644	214.21	0.309	87736	49212	0.0877	2291986	0.846	0.0253	0.0323	82617	0.9913	187710	0.0055	*	*	6136863	601298	0.8787	0.0861	0.0842	0.0071	189127	0.9933	0.9848	0.9837	83469	0.9913	190406	0.0189	2821	0.9961	1	IT-ET Glut	L5 IT CTX Glut	Exc	Neuron
P540_Male_240108Mouse1_DeepCortex_EXP240223_TSO_joint5mC_plate41.AGACCTTG	P540_Male_DeepCortex_TSO_joint5mC_plate41	P540_Male_240108Mouse1_DeepCortex_EXP240223_TSO_joint5mC_plate41	P540_Male_DeepCortex_TSO_plate41.AGACCTTG	mm10	TSO-joint-RNA	mC	DeepCortex	Cortex	240318	non-spatial	P540	10266582	10253186	0.01	0.16	0.565	0.4751	6391239	0.6233	0.0883	0.0006	0.4719	213.619	0.283	84596	45768	0.0808	2109167	0.8479	0.0194	0.0254	74600	0.9923	178668	0.0053	*	*	5730340	420752	0.8965	0.0658	0.0785	0.005	132814	0.9925	0.9819	0.9814	75554	0.9922	181444	0.0207	3286	0.996	1	CNU-LGE GABA	STR D2 Gaba	Inh	Neuron
P540_Male_240108Mouse1_DeepCortex_EXP240223_TSO_joint5mC_plate41.AGACGCTA	P540_Male_DeepCortex_TSO_joint5mC_plate41	P540_Male_240108Mouse1_DeepCortex_EXP240223_TSO_joint5mC_plate41	P540_Male_DeepCortex_TSO_plate41.AGACGCTA	mm10	TSO-joint-RNA	mC	DeepCortex	Cortex	240318	non-spatial	P540	10049940	10036918	0.01	0.17	0.5531	0.4644	6473796	0.6449	0.0877	0.0009	0.4868	208.943	0.2866	77186	42338	0.0803	2103118	0.8177	0.0222	0.0286	69953	0.9922	157188	0.0051	*	*	5883324	410478	0.9087	0.0634	0.0779	0.005	131810	0.9924	0.982	0.9811	70611	0.992	158827	0.0153	3210	0.9981	1	IT-ET Glut	L2/3 IT CTX Glut	Exc	Neuron
P540_Male_240108Mouse1_DeepCortex_EXP240223_TSO_joint5mC_plate41.AGCCTATC	P540_Male_DeepCortex_TSO_joint5mC_plate41	P540_Male_240108Mouse1_DeepCortex_EXP240223_TSO_joint5mC_plate41	P540_Male_DeepCortex_TSO_plate41.AGCCTATC	mm10	TSO-joint-RNA	mC	DeepCortex	Cortex	240318	non-spatial	P540	10038238	10025002	0.01	0.16	0.5525	0.4665	6309215	0.6293	0.0881	0.0006	0.4727	216.081	0.2811	82092	44456	0.0807	2104509	0.8334	0.0226	0.0285	76208	0.991	178572	0.005	*	*	5665756	416417	0.898	0.066	0.0783	0.0053	140722	0.9928	0.9807	0.9802	77151	0.991	181661	0.0223	1895	0.9984	1	IT-ET Glut	L4/5 IT CTX Glut	Exc	Neuron
P540_Male_240108Mouse1_DeepCortex_EXP240223_TSO_joint5mC_plate41.AGCGAGAT	P540_Male_DeepCortex_TSO_joint5mC_plate41	P540_Male_240108Mouse1_DeepCortex_EXP240223_TSO_joint5mC_plate41	P540_Male_DeepCortex_TSO_plate41.AGCGAGAT	mm10	TSO-joint-RNA	mC	DeepCortex	Cortex	240318	non-spatial	P540	5386840	5379742	0.01	0.17	0.2965	0.2473	3363589	0.6252	0.0477	0.0001	0.4913	202.058	0.1476	53188	31090	0.0435	1103443	0.8012	0.0077	0.0087	48804	0.9936	102252	0.0064	*	*	3166233	87182	0.9413	0.0259	0.0432	0.0012	30441	0.9859	0.9539	0.9578	49313	0.9936	103907	0.0204	2755	0.9993	1	Astro-Epen	Astro-TE NN	Non	Non_neuron
P540_Male_240108Mouse1_DeepCortex_EXP240223_TSO_joint5mC_plate41.AGCTAAGC	P540_Male_DeepCortex_TSO_joint5mC_plate41	P540_Male_240108Mouse1_DeepCortex_EXP240223_TSO_joint5mC_plate41	P540_Male_DeepCortex_TSO_plate41.AGCTAAGC	mm10	TSO-joint-RNA	mC	DeepCortex	Cortex	240318	non-spatial	P540	8021970	8011008	0.01	0.16	0.4415	0.3729	5020898	0.6267	0.0709	0.0002	0.5084	218.357	0.2242	77174	41258	0.0677	1755593	0.8373	0.0307	0.0386	65609	0.9908	159936	0.0059	*	*	4801097	47274	0.9562	0.0094	0.0654	0.0009	20636	0.9722	0.9067	0.9164	66272	0.9908	161983	0.0174	2807	0.9972	1	NA	NA	NA	NA
P540_Male_240108Mouse1_DeepCortex_EXP240223_TSO_joint5mC_plate41.AGCTACCA	P540_Male_DeepCortex_TSO_joint5mC_plate41	P540_Male_240108Mouse1_DeepCortex_EXP240223_TSO_joint5mC_plate41	P540_Male_DeepCortex_TSO_plate41.AGCTACCA	mm10	TSO-joint-RNA	mC	DeepCortex	Cortex	240318	non-spatial	P540	12952700	12933082	0.01	0.16	0.7129	0.6026	8257378	0.6384	0.1132	0.0005	0.4808	225.413	0.369	106270	55268	0.1078	2882323	0.8442	0.0283	0.0349	94879	0.9919	238893	0.0067	*	*	7460625	501737	0.9035	0.0607	0.1013	0.0063	169274	0.9907	0.9731	0.974	96011	0.992	242653	0.0212	3394	0.9947	1	IT-ET Glut	L5 IT CTX Glut	Exc	Neuron
P540_Male_240108Mouse1_DeepCortex_EXP240223_TSO_joint5mC_plate41.AGGAACAC	P540_Male_DeepCortex_TSO_joint5mC_plate41	P540_Male_240108Mouse1_DeepCortex_EXP240223_TSO_joint5mC_plate41	P540_Male_DeepCortex_TSO_plate41.AGGAACAC	mm10	TSO-joint-RNA	mC	DeepCortex	Cortex	240318	non-spatial	P540	9473234	9460474	0.01	0.16	0.5214	0.4421	5839027	0.6172	0.0832	0.0006	0.4823	220.555	0.2611	69640	38478	0.0774	2009302	0.8294	0.0168	0.0216	66421	0.9921	152965	0.0052	*	*	5350081	266663	0.9162	0.0456	0.0749	0.0036	94072	0.9911	0.976	0.9763	67180	0.9921	155396	0.0216	2301	0.997	1	IT-ET Glut	L2/3 IT CTX Glut	Exc	Neuron
P540_Male_240108Mouse1_DeepCortex_EXP240223_TSO_joint5mC_plate41.AGGATAGC	P540_Male_DeepCortex_TSO_joint5mC_plate41	P540_Male_240108Mouse1_DeepCortex_EXP240223_TSO_joint5mC_plate41	P540_Male_DeepCortex_TSO_plate41.AGGATAGC	mm10	TSO-joint-RNA	mC	DeepCortex	Cortex	240318	non-spatial	P540	9033734	9020942	0.01	0.17	0.4972	0.4154	5701634	0.632	0.0794	0.001	0.4819	207.542	0.2508	78030	44570	0.0734	1899490	0.8691	0.0254	0.0328	72099	0.9911	162669	0.0062	*	*	5238140	281141	0.9187	0.0493	0.0712	0.0035	90357	0.9923	0.9755	0.975	72807	0.991	164868	0.019	3202	0.9984	1	CTX-CGE GABA	Sncg Gaba	Inh	Neuron
P540_Male_240108Mouse1_DeepCortex_EXP240223_TSO_joint5mC_plate41.AGTGACCT	P540_Male_DeepCortex_TSO_joint5mC_plate41	P540_Male_240108Mouse1_DeepCortex_EXP240223_TSO_joint5mC_plate41	P540_Male_DeepCortex_TSO_plate41.AGTGACCT	mm10	TSO-joint-RNA	mC	DeepCortex	Cortex	240318	non-spatial	P540	11407268	11391494	0.01	0.17	0.6278	0.527	7113904	0.6244	0.0967	0	0.4746	211.065	0.3139	87010	49234	0.0887	2321303	0.8028	0.0173	0.0221	80829	0.9922	182174	0.006	*	*	6386333	467579	0.8977	0.0657	0.086	0.0057	147602	0.9919	0.9799	0.9794	81815	0.9921	186046	0.0271	2855	0.9972	1	IT-ET Glut	L2/3 IT CTX Glut	Exc	Neuron
P540_Male_240108Mouse1_DeepCortex_EXP240223_TSO_joint5mC_plate41.ATAACGCC	P540_Male_DeepCortex_TSO_joint5mC_plate41	P540_Male_240108Mouse1_DeepCortex_EXP240223_TSO_joint5mC_plate41	P540_Male_DeepCortex_TSO_plate41.ATAACGCC	mm10	TSO-joint-RNA	mC	DeepCortex	Cortex	240318	non-spatial	P540	13090620	13072358	0.01	0.16	0.7204	0.6066	8182777	0.6259	0.112	0.0006	0.4836	214.458	0.363	100708	54826	0.1055	2802939	0.8115	0.0179	0.0233	88709	0.9927	213714	0.0055	*	*	7534573	348638	0.9207	0.0426	0.1014	0.0046	121902	0.9903	0.9739	0.9741	89718	0.9927	216795	0.0196	3216	0.9963	1	IT-ET Glut	L2/3 IT CTX Glut	Exc	Neuron
P540_Male_240108Mouse1_DeepCortex_EXP240223_TSO_joint5mC_plate41.ATCTGACC	P540_Male_DeepCortex_TSO_joint5mC_plate41	P540_Male_240108Mouse1_DeepCortex_EXP240223_TSO_joint5mC_plate41	P540_Male_DeepCortex_TSO_plate41.ATCTGACC	mm10	TSO-joint-RNA	mC	DeepCortex	Cortex	240318	non-spatial	P540	11395310	11379024	0.01	0.16	0.6271	0.5284	7221175	0.6346	0.0993	0.0005	0.4937	216.636	0.3203	86482	46870	0.0927	2445055	0.821	0.0173	0.0219	80825	0.991	184543	0.005	*	*	6693192	320593	0.9268	0.0443	0.0896	0.004	103053	0.9897	0.9733	0.9736	81852	0.9908	187387	0.0205	2837	0.9965	1	NP-CT-L6b Glut	L6 CT CTX Glut	Exc	Neuron
P540_Male_240108Mouse1_DeepCortex_EXP240223_TSO_joint5mC_plate41.CAACACAG	P540_Male_DeepCortex_TSO_joint5mC_plate41	P540_Male_240108Mouse1_DeepCortex_EXP240223_TSO_joint5mC_plate41	P540_Male_DeepCortex_TSO_plate41.CAACACAG	mm10	TSO-joint-RNA	mC	DeepCortex	Cortex	240318	non-spatial	P540	10055276	10041224	0.01	0.16	0.5534	0.4696	6127306	0.6102	0.0856	0.0003	0.4904	224.722	0.2737	77932	43116	0.0807	2121728	0.8134	0.017	0.0215	74266	0.9925	169931	0.0053	*	*	5623038	279298	0.9177	0.0455	0.077	0.0037	95409	0.9913	0.9758	0.9758	75357	0.9924	173181	0.0246	2404	0.9983	1	IT-ET Glut	L4/5 IT CTX Glut	Exc	Neuron
P540_Male_240108Mouse1_DeepCortex_EXP240223_TSO_joint5mC_plate41.CAACTCCA	P540_Male_DeepCortex_TSO_joint5mC_plate41	P540_Male_240108Mouse1_DeepCortex_EXP240223_TSO_joint5mC_plate41	P540_Male_DeepCortex_TSO_plate41.CAACTCCA	mm10	TSO-joint-RNA	mC	DeepCortex	Cortex	240318	non-spatial	P540	10245004	10231022	0.01	0.17	0.5638	0.4728	6547164	0.6399	0.0901	0.0009	0.4724	211.634	0.2895	87142	48388	0.083	2166030	0.8232	0.0169	0.0218	81331	0.9918	182615	0.0056	*	*	5862536	479030	0.8954	0.0731	0.0798	0.0059	159158	0.9931	0.9842	0.9829	82290	0.9918	185408	0.0208	2815	0.9975	1	IT-ET Glut	L2/3 IT CTX Glut	Exc	Neuron
P540_Male_240108Mouse1_DeepCortex_EXP240223_TSO_joint5mC_plate41.CAAGGTAC	P540_Male_DeepCortex_TSO_joint5mC_plate41	P540_Male_240108Mouse1_DeepCortex_EXP240223_TSO_joint5mC_plate41	P540_Male_DeepCortex_TSO_plate41.CAAGGTAC	mm10	TSO-joint-RNA	mC	DeepCortex	Cortex	240318	non-spatial	P540	10915910	10899856	0.01	0.16	0.6008	0.5059	6872486	0.6305	0.0953	0.0007	0.4736	216.538	0.3054	87118	48966	0.0884	2320252	0.8263	0.0207	0.0268	83233	0.9907	190487	0.0051	*	*	6173324	451082	0.8982	0.0656	0.0849	0.0057	150716	0.993	0.9816	0.9808	84028	0.9908	192983	0.0178	2967	0.997	1	IT-ET Glut	L5 IT CTX Glut	Exc	Neuron
P540_Male_240108Mouse1_DeepCortex_EXP240223_TSO_joint5mC_plate41.CAATAGCC	P540_Male_DeepCortex_TSO_joint5mC_plate41	P540_Male_240108Mouse1_DeepCortex_EXP240223_TSO_joint5mC_plate41	P540_Male_DeepCortex_TSO_plate41.CAATAGCC	mm10	TSO-joint-RNA	mC	DeepCortex	Cortex	240318	non-spatial	P540	9626214	9613240	0.01	0.17	0.5298	0.445	5923924	0.6162	0.0822	0.0009	0.4845	211.957	0.2611	74728	41810	0.0764	1987338	0.8071	0.0145	0.0185	67705	0.9916	154734	0.0054	*	*	5439401	275334	0.9182	0.0464	0.0738	0.0035	90505	0.9902	0.9763	0.9759	68420	0.9916	157023	0.0195	3185	0.9981	1	IT-ET Glut	L4/5 IT CTX Glut	Exc	Neuron
P540_Male_240108Mouse1_DeepCortex_EXP240223_TSO_joint5mC_plate41.CAATGCGA	P540_Male_DeepCortex_TSO_joint5mC_plate41	P540_Male_240108Mouse1_DeepCortex_EXP240223_TSO_joint5mC_plate41	P540_Male_DeepCortex_TSO_plate41.CAATGCGA	mm10	TSO-joint-RNA	mC	DeepCortex	Cortex	240318	non-spatial	P540	6197904	6189196	0.01	0.17	0.3411	0.2839	3831231	0.619	0.0542	0.0004	0.4677	213.954	0.1679	79966	44174	0.0496	1274835	0.7968	0.0153	0.0196	67770	0.9922	164318	0.0072	*	*	3420034	290224	0.8926	0.0757	0.0477	0.0035	90237	0.9916	0.9809	0.9813	68651	0.9922	167200	0.0229	3057	0.998	1	NP-CT-L6b Glut	L6 CT CTX Glut	Exc	Neuron
P540_Male_240108Mouse1_DeepCortex_EXP240223_TSO_joint5mC_plate41.CACAGACT	P540_Male_DeepCortex_TSO_joint5mC_plate41	P540_Male_240108Mouse1_DeepCortex_EXP240223_TSO_joint5mC_plate41	P540_Male_DeepCortex_TSO_plate41.CACAGACT	mm10	TSO-joint-RNA	mC	DeepCortex	Cortex	240318	non-spatial	P540	8711484	8700220	0.01	0.17	0.4794	0.4006	5402898	0.621	0.0744	0.0005	0.4936	206.785	0.2368	75932	42632	0.0703	1820993	0.8167	0.0168	0.0217	66660	0.9926	155145	0.0055	*	*	5050908	170791	0.9348	0.0316	0.0674	0.0023	56934	0.9885	0.9646	0.9664	67381	0.9925	158066	0.0245	3200	0.9975	1	NP-CT-L6b Glut	L6 CT CTX Glut	Exc	Neuron
P540_Male_240108Mouse1_DeepCortex_EXP240223_TSO_joint5mC_plate41.CACGCAAT	P540_Male_DeepCortex_TSO_joint5mC_plate41	P540_Male_240108Mouse1_DeepCortex_EXP240223_TSO_joint5mC_plate41	P540_Male_DeepCortex_TSO_plate41.CACGCAAT	mm10	TSO-joint-RNA	mC	DeepCortex	Cortex	240318	non-spatial	P540	6535474	6526686	0.01	0.18	0.3597	0.298	4004052	0.6134	0.0551	0.0007	0.4434	205.617	0.1736	83466	47112	0.0491	1268003	0.8185	0.0321	0.0404	75949	0.9932	174252	0.0055	*	*	3393579	488688	0.8475	0.122	0.0467	0.0059	157241	0.994	0.9873	0.9865	77029	0.9933	177294	0.0232	2937	0.9969	1	IT-ET Glut	L5 IT CTX Glut	Exc	Neuron
P540_Male_240108Mouse1_DeepCortex_EXP240223_TSO_joint5mC_plate41.CAGCATAC	P540_Male_DeepCortex_TSO_joint5mC_plate41	P540_Male_240108Mouse1_DeepCortex_EXP240223_TSO_joint5mC_plate41	P540_Male_DeepCortex_TSO_plate41.CAGCATAC	mm10	TSO-joint-RNA	mC	DeepCortex	Cortex	240318	non-spatial	P540	8061474	8050830	0.01	0.16	0.4437	0.3764	4958818	0.6159	0.0722	0	0.4971	220.531	0.2217	69030	38314	0.0693	1795045	0.7484	0.0046	0.005	66027	0.9914	153207	0.0057	*	*	4728290	51874	0.9535	0.0104	0.0665	0.001	22702	0.9732	0.928	0.9342	66858	0.9914	155783	0.022	2267	0.9974	1	NA	NA	NA	NA
P540_Male_240108Mouse1_DeepCortex_EXP240223_TSO_joint5mC_plate41.CAGGTTCA	P540_Male_DeepCortex_TSO_joint5mC_plate41	P540_Male_240108Mouse1_DeepCortex_EXP240223_TSO_joint5mC_plate41	P540_Male_DeepCortex_TSO_plate41.CAGGTTCA	mm10	TSO-joint-RNA	mC	DeepCortex	Cortex	240318	non-spatial	P540	9810272	9796810	0.01	0.16	0.5399	0.4543	6388721	0.6521	0.0893	0.0007	0.4876	212.855	0.2847	88630	47592	0.0843	2199718	0.8068	0.0202	0.0261	80246	0.991	190258	0.0056	*	*	5912504	290431	0.9254	0.0454	0.0806	0.0037	95770	0.9912	0.975	0.9745	80966	0.991	192142	0.0148	2812	0.9975	1	IT-ET Glut	L2/3 IT CTX Glut	Exc	Neuron
P540_Male_240108Mouse1_DeepCortex_EXP240223_TSO_joint5mC_plate41.CAGTGCTT	P540_Male_DeepCortex_TSO_joint5mC_plate41	P540_Male_240108Mouse1_DeepCortex_EXP240223_TSO_joint5mC_plate41	P540_Male_DeepCortex_TSO_plate41.CAGTGCTT	mm10	TSO-joint-RNA	mC	DeepCortex	Cortex	240318	non-spatial	P540	9588058	9575356	0.01	0.16	0.5277	0.4437	6020488	0.6287	0.0839	0.0003	0.4846	213.315	0.2673	84644	47676	0.0789	2055286	0.8178	0.0159	0.0204	76963	0.9918	178557	0.0064	*	*	5546897	249455	0.9213	0.0414	0.0759	0.0033	85389	0.9899	0.9712	0.972	77915	0.9918	181913	0.025	3156	0.9987	1	NP-CT-L6b Glut	L6 CT CTX Glut	Exc	Neuron
P540_Male_240108Mouse1_DeepCortex_EXP240223_TSO_joint5mC_plate41.CATGAGCA	P540_Male_DeepCortex_TSO_joint5mC_plate41	P540_Male_240108Mouse1_DeepCortex_EXP240223_TSO_joint5mC_plate41	P540_Male_DeepCortex_TSO_plate41.CATGAGCA	mm10	TSO-joint-RNA	mC	DeepCortex	Cortex	240318	non-spatial	P540	11281234	11264666	0.01	0.16	0.6209	0.5217	7101485	0.6304	0.0987	0.0008	0.4815	215.431	0.3142	89164	48346	0.0926	2428856	0.8184	0.0161	0.0212	79257	0.991	191032	0.0056	*	*	6495077	372053	0.9146	0.0523	0.0886	0.0048	123778	0.9908	0.978	0.9778	80289	0.991	193809	0.0194	3136	0.9987	1	IT-ET Glut	CA1-ProS Glut	Exc	Neuron
P540_Male_240108Mouse1_DeepCortex_EXP240223_TSO_joint5mC_plate41.CCAAGGTT	P540_Male_DeepCortex_TSO_joint5mC_plate41	P540_Male_240108Mouse1_DeepCortex_EXP240223_TSO_joint5mC_plate41	P540_Male_DeepCortex_TSO_plate41.CCAAGGTT	mm10	TSO-joint-RNA	mC	DeepCortex	Cortex	240318	non-spatial	P540	4640836	4634004	0.01	0.18	0.2554	0.2107	2800091	0.6042	0.0389	0.0008	0.4483	212.531	0.1218	76654	49270	0.0347	890279	0.8315	0.0187	0.024	68838	0.9928	162254	0.0052	*	*	2385899	311163	0.852	0.1111	0.0333	0.0035	90408	0.9933	0.9864	0.9858	69852	0.9927	165041	0.0212	3559	0.9978	1	NP-CT-L6b Glut	L6 CT CTX Glut	Exc	Neuron
P540_Male_240108Mouse1_DeepCortex_EXP240223_TSO_joint5mC_plate41.CCACAACA	P540_Male_DeepCortex_TSO_joint5mC_plate41	P540_Male_240108Mouse1_DeepCortex_EXP240223_TSO_joint5mC_plate41	P540_Male_DeepCortex_TSO_plate41.CCACAACA	mm10	TSO-joint-RNA	mC	DeepCortex	Cortex	240318	non-spatial	P540	1913140	1905876	0.01	0.19	0.1053	0.0853	834322	0.4377	0.0117	0.001	0.4477	205.775	0.0347	24332	41434	0.0121	306671	0.7547	0.0106	0.0123	66324	0.9932	56469	0.0066	*	*	727563	55405	0.872	0.0664	0.01	0.0008	19535	0.9752	0.9425	0.9473	67525	0.9933	58037	0.0339	985	0.9959	1	Astro-Epen	Astro-TE NN	Non	Non_neuron
P540_Male_240108Mouse1_DeepCortex_EXP240223_TSO_joint5mC_plate41.CCAGTATC	P540_Male_DeepCortex_TSO_joint5mC_plate41	P540_Male_240108Mouse1_DeepCortex_EXP240223_TSO_joint5mC_plate41	P540_Male_DeepCortex_TSO_plate41.CCAGTATC	mm10	TSO-joint-RNA	mC	DeepCortex	Cortex	240318	non-spatial	P540	7274206	7264392	0.01	0.16	0.4003	0.3396	4606848	0.6341	0.0669	0.0001	0.4884	222.703	0.2068	70628	40572	0.0633	1637381	0.7811	0.0046	0.005	73633	0.9911	156792	0.0055	*	*	4297122	160948	0.9327	0.0349	0.0608	0.0021	51960	0.9872	0.9678	0.9692	74659	0.9911	159372	0.0222	1892	0.9974	1	OPC-Oligo	OPC NN	Non	Non_neuron
P540_Male_240108Mouse1_DeepCortex_EXP240223_TSO_joint5mC_plate41.CCAGTTGA	P540_Male_DeepCortex_TSO_joint5mC_plate41	P540_Male_240108Mouse1_DeepCortex_EXP240223_TSO_joint5mC_plate41	P540_Male_DeepCortex_TSO_plate41.CCAGTTGA	mm10	TSO-joint-RNA	mC	DeepCortex	Cortex	240318	non-spatial	P540	4226278	4220070	0.01	0.17	0.2326	0.1945	2550998	0.6044	0.0369	0.0001	0.4865	224.387	0.1134	77600	47858	0.0348	891737	0.7765	0.0063	0.0074	67747	0.9919	165560	0.0058	*	*	2354059	99398	0.9227	0.0389	0.0333	0.0013	32429	0.9889	0.9725	0.9728	68472	0.9919	167621	0.0172	3952	0.9975	1	Astro-Epen	Astro-TE NN	Non	Non_neuron
P540_Male_240108Mouse1_DeepCortex_EXP240223_TSO_joint5mC_plate41.CCGCTTAA	P540_Male_DeepCortex_TSO_joint5mC_plate41	P540_Male_240108Mouse1_DeepCortex_EXP240223_TSO_joint5mC_plate41	P540_Male_DeepCortex_TSO_plate41.CCGCTTAA	mm10	TSO-joint-RNA	mC	DeepCortex	Cortex	240318	non-spatial	P540	9576080	9562806	0.01	0.16	0.527	0.4477	6117639	0.6397	0.0863	0.0007	0.482	229.002	0.2764	98380	52414	0.0813	2138620	0.7992	0.0153	0.02	87980	0.9914	212711	0.0056	*	*	5519286	375277	0.9021	0.0613	0.0773	0.0046	123205	0.9919	0.9799	0.9795	88703	0.9915	215192	0.0168	2598	0.9992	1	NP-CT-L6b Glut	L6 CT CTX Glut	Exc	Neuron
P540_Male_240108Mouse1_DeepCortex_EXP240223_TSO_joint5mC_plate41.CCTTCCAT	P540_Male_DeepCortex_TSO_joint5mC_plate41	P540_Male_240108Mouse1_DeepCortex_EXP240223_TSO_joint5mC_plate41	P540_Male_DeepCortex_TSO_plate41.CCTTCCAT	mm10	TSO-joint-RNA	mC	DeepCortex	Cortex	240318	non-spatial	P540	26463370	26427244	0.01	0.16	1.4564	1.2337	16845031	0.6374	0.2181	0.0003	0.4793	221.102	0.7509	103480	52416	0.2032	5725838	0.8349	0.0238	0.0298	88732	0.9934	225474	0.0056	*	*	15315041	944813	0.9091	0.056	0.1969	0.0128	333737	0.9909	0.9758	0.9764	90963	0.9933	231919	0.0343	2874	0.9951	1	NP-CT-L6b Glut	L6 CT CTX Glut	Exc	Neuron
P540_Male_240108Mouse1_DeepCortex_EXP240223_TSO_joint5mC_plate41.CGAATACG	P540_Male_DeepCortex_TSO_joint5mC_plate41	P540_Male_240108Mouse1_DeepCortex_EXP240223_TSO_joint5mC_plate41	P540_Male_DeepCortex_TSO_plate41.CGAATACG	mm10	TSO-joint-RNA	mC	DeepCortex	Cortex	240318	non-spatial	P540	7835084	7823422	0.01	0.17	0.4312	0.3608	4834146	0.6179	0.0679	0.0017	0.4495	221.333	0.2133	86536	48340	0.0623	1622076	0.8402	0.0219	0.0277	75984	0.9924	188530	0.0063	*	*	4146155	502411	0.8576	0.1039	0.0588	0.006	161198	0.9937	0.9867	0.9855	77030	0.9924	191452	0.0216	3282	0.9979	1	IT-ET Glut	L5 IT CTX Glut	Exc	Neuron
P540_Male_240108Mouse1_DeepCortex_EXP240223_TSO_joint5mC_plate41.CGAATTGC	P540_Male_DeepCortex_TSO_joint5mC_plate41	P540_Male_240108Mouse1_DeepCortex_EXP240223_TSO_joint5mC_plate41	P540_Male_DeepCortex_TSO_plate41.CGAATTGC	mm10	TSO-joint-RNA	mC	DeepCortex	Cortex	240318	non-spatial	P540	10753892	10739242	0.01	0.16	0.5918	0.4992	6796220	0.6328	0.0958	0.0004	0.4795	217.516	0.3032	91956	50338	0.0898	2351659	0.8106	0.0145	0.0188	84304	0.9921	200871	0.0056	*	*	6229291	315771	0.9165	0.0464	0.0865	0.0041	107846	0.9902	0.9754	0.9755	85181	0.9921	203878	0.0195	2825	0.9972	1	NP-CT-L6b Glut	L6 CT CTX Glut	Exc	Neuron
P540_Male_240108Mouse1_DeepCortex_EXP240223_TSO_joint5mC_plate41.CGAGAGAA	P540_Male_DeepCortex_TSO_joint5mC_plate41	P540_Male_240108Mouse1_DeepCortex_EXP240223_TSO_joint5mC_plate41	P540_Male_DeepCortex_TSO_plate41.CGAGAGAA	mm10	TSO-joint-RNA	mC	DeepCortex	Cortex	240318	non-spatial	P540	8304158	8293114	0.01	0.16	0.457	0.3847	5330814	0.6428	0.0763	0.0003	0.502	213.553	0.2374	77702	40106	0.0722	1870941	0.8243	0.0179	0.0227	64131	0.9923	164236	0.0054	*	*	5114310	65773	0.9593	0.0123	0.0703	0.0011	25782	0.9768	0.9333	0.9399	65054	0.9923	165900	0.0149	3368	0.9973	1	IT-ET Glut	L4/5 IT CTX Glut	Exc	Neuron
P540_Male_240108Mouse1_DeepCortex_EXP240223_TSO_joint5mC_plate41.CGCAACTA	P540_Male_DeepCortex_TSO_joint5mC_plate41	P540_Male_240108Mouse1_DeepCortex_EXP240223_TSO_joint5mC_plate41	P540_Male_DeepCortex_TSO_plate41.CGCAACTA	mm10	TSO-joint-RNA	mC	DeepCortex	Cortex	240318	non-spatial	P540	7629438	7619674	0.01	0.17	0.4199	0.3511	4680488	0.6142	0.0652	0.0004	0.4666	204.733	0.2052	75234	40634	0.0597	1537220	0.8313	0.0177	0.0225	69802	0.9928	159013	0.0053	*	*	4196372	315856	0.8965	0.0674	0.0575	0.0038	98754	0.9919	0.9806	0.9804	70700	0.9928	161551	0.02	2875	0.999	1	NP-CT-L6b Glut	L6 CT CTX Glut	Exc	Neuron
P540_Male_240108Mouse1_DeepCortex_EXP240223_TSO_joint5mC_plate41.CGGCATTA	P540_Male_DeepCortex_TSO_joint5mC_plate41	P540_Male_240108Mouse1_DeepCortex_EXP240223_TSO_joint5mC_plate41	P540_Male_DeepCortex_TSO_plate41.CGGCATTA	mm10	TSO-joint-RNA	mC	DeepCortex	Cortex	240318	non-spatial	P540	8301090	8289200	0.01	0.17	0.4569	0.3825	5368305	0.6476	0.0764	0.0011	0.4671	218.861	0.2381	96584	52928	0.0704	1835970	0.851	0.0284	0.0354	83152	0.9921	208748	0.0064	*	*	4796402	425472	0.8934	0.0792	0.0673	0.0051	134843	0.9926	0.9818	0.9813	84211	0.9922	211715	0.0198	3216	0.9994	1	IT-ET Glut	L5 IT CTX Glut	Exc	Neuron
P540_Male_240108Mouse1_DeepCortex_EXP240223_TSO_joint5mC_plate41.CGTATCTC	P540_Male_DeepCortex_TSO_joint5mC_plate41	P540_Male_240108Mouse1_DeepCortex_EXP240223_TSO_joint5mC_plate41	P540_Male_DeepCortex_TSO_plate41.CGTATCTC	mm10	TSO-joint-RNA	mC	DeepCortex	Cortex	240318	non-spatial	P540	2395026	2388568	0.01	0.18	0.1318	0.109	1229697	0.5148	0.0177	0.0001	0.4659	219.105	0.0537	25664	41234	0.017	430778	0.7989	0.0231	0.0292	65522	0.9912	59014	0.0052	*	*	1107575	42934	0.9006	0.0349	0.0158	0.0007	16682	0.9769	0.9302	0.9327	66409	0.9912	60306	0.0262	899	0.9956	1	IT-ET Glut	L2/3 IT CTX Glut	Exc	Neuron
P540_Male_240108Mouse1_DeepCortex_EXP240223_TSO_joint5mC_plate41.CTCAGAAG	P540_Male_DeepCortex_TSO_joint5mC_plate41	P540_Male_240108Mouse1_DeepCortex_EXP240223_TSO_joint5mC_plate41	P540_Male_DeepCortex_TSO_plate41.CTCAGAAG	mm10	TSO-joint-RNA	mC	DeepCortex	Cortex	240318	non-spatial	P540	10276872	10262858	0.01	0.17	0.5656	0.4746	6546272	0.6378	0.0898	0.0007	0.487	212.523	0.2893	95260	52570	0.0841	2212363	0.8329	0.0196	0.0248	86985	0.9926	200394	0.0056	*	*	6028448	325879	0.9208	0.0497	0.0806	0.004	104706	0.9906	0.9746	0.9758	87891	0.9927	204488	0.0254	3104	0.9977	1	IT-ET Glut	L5 IT CTX Glut	Exc	Neuron
P540_Male_240108Mouse1_DeepCortex_EXP240223_TSO_joint5mC_plate41.CTCGAACA	P540_Male_DeepCortex_TSO_joint5mC_plate41	P540_Male_240108Mouse1_DeepCortex_EXP240223_TSO_joint5mC_plate41	P540_Male_DeepCortex_TSO_plate41.CTCGAACA	mm10	TSO-joint-RNA	mC	DeepCortex	Cortex	240318	non-spatial	P540	2414980	2411622	0.01	0.19	0.1329	0.1083	1380531	0.5724	0.0192	0.002	0.4418	198.28	0.0588	63472	35704	0.0162	405508	0.8644	0.0267	0.0333	55849	0.992	124976	0.0057	*	*	1165780	178376	0.8444	0.1292	0.016	0.002	51695	0.9936	0.9871	0.9868	56771	0.9921	126895	0.0206	3776	0.9981	1	CTX-MGE GABA	Pvalb Gaba	Inh	Neuron
P540_Male_240108Mouse1_DeepCortex_EXP240223_TSO_joint5mC_plate41.CTCGACTT	P540_Male_DeepCortex_TSO_joint5mC_plate41	P540_Male_240108Mouse1_DeepCortex_EXP240223_TSO_joint5mC_plate41	P540_Male_DeepCortex_TSO_plate41.CTCGACTT	mm10	TSO-joint-RNA	mC	DeepCortex	Cortex	240318	non-spatial	P540	4209864	4203936	0.01	0.19	0.2317	0.1894	2465194	0.5864	0.0327	0.0006	0.4378	192.704	0.1051	88542	46988	0.0279	715131	0.8268	0.0198	0.025	70827	0.9929	177589	0.0065	*	*	2055255	324918	0.8337	0.1318	0.0273	0.0039	102320	0.9944	0.9875	0.9868	72114	0.9929	181478	0.0292	3328	0.9988	1	IT-ET Glut	L5 IT CTX Glut	Exc	Neuron
P540_Male_240108Mouse1_DeepCortex_EXP240223_TSO_joint5mC_plate41.CTGTACCA	P540_Male_DeepCortex_TSO_joint5mC_plate41	P540_Male_240108Mouse1_DeepCortex_EXP240223_TSO_joint5mC_plate41	P540_Male_DeepCortex_TSO_plate41.CTGTACCA	mm10	TSO-joint-RNA	mC	DeepCortex	Cortex	240318	non-spatial	P540	10891434	10877268	0.01	0.17	0.5994	0.5033	6704893	0.6164	0.0915	0.0002	0.479	211.426	0.2949	80390	43630	0.0843	2200484	0.8573	0.0252	0.032	72253	0.9925	166814	0.0055	*	*	6065201	399425	0.9045	0.0595	0.0815	0.0048	125212	0.9921	0.9793	0.9792	73496	0.9924	169757	0.024	2974	0.998	1	CTX-MGE GABA	Pvalb Gaba	Inh	Neuron
P540_Male_240108Mouse1_DeepCortex_EXP240223_TSO_joint5mC_plate41.CTTACAGC	P540_Male_DeepCortex_TSO_joint5mC_plate41	P540_Male_240108Mouse1_DeepCortex_EXP240223_TSO_joint5mC_plate41	P540_Male_DeepCortex_TSO_plate41.CTTACAGC	mm10	TSO-joint-RNA	mC	DeepCortex	Cortex	240318	non-spatial	P540	12443446	12425518	0.01	0.17	0.6848	0.5747	7710653	0.6205	0.1062	0.0005	0.4834	214.073	0.3394	103204	50910	0.0989	2608615	0.8102	0.0193	0.0242	82504	0.9934	219765	0.005	*	*	7081524	385492	0.9184	0.0499	0.0953	0.0055	142324	0.9899	0.9729	0.9736	84300	0.9932	225691	0.0329	3043	0.9987	1	IT-ET Glut	L2/3 IT CTX Glut	Exc	Neuron
P540_Male_240108Mouse1_DeepCortex_EXP240223_TSO_joint5mC_plate41.CTTAGGAC	P540_Male_DeepCortex_TSO_joint5mC_plate41	P540_Male_240108Mouse1_DeepCortex_EXP240223_TSO_joint5mC_plate41	P540_Male_DeepCortex_TSO_plate41.CTTAGGAC	mm10	TSO-joint-RNA	mC	DeepCortex	Cortex	240318	non-spatial	P540	13967250	13947232	0.01	0.17	0.7687	0.6428	8564617	0.614	0.1131	0.0003	0.4675	209.717	0.3744	93628	53368	0.103	2726504	0.8501	0.0265	0.033	88668	0.9929	199767	0.006	*	*	7531714	701826	0.8793	0.0819	0.0994	0.0085	228402	0.9934	0.9827	0.9825	90032	0.9929	203276	0.0241	3110	0.9994	1	NP-CT-L6b Glut	L6 CT CTX Glut	Exc	Neuron
P540_Male_240108Mouse1_DeepCortex_EXP240223_TSO_joint5mC_plate41.CTTCACTG	P540_Male_DeepCortex_TSO_joint5mC_plate41	P540_Male_240108Mouse1_DeepCortex_EXP240223_TSO_joint5mC_plate41	P540_Male_DeepCortex_TSO_plate41.CTTCACTG	mm10	TSO-joint-RNA	mC	DeepCortex	Cortex	240318	non-spatial	P540	10166952	10153602	0.01	0.16	0.5595	0.4703	6306188	0.621	0.0868	0.0005	0.4849	215.767	0.2788	86708	48126	0.0808	2107708	0.7962	0.014	0.0182	75950	0.9927	179247	0.0053	*	*	5744536	339562	0.9109	0.0538	0.0776	0.0044	114153	0.9904	0.9789	0.9784	76968	0.9927	183190	0.0272	2853	0.9979	1	NP-CT-L6b Glut	L6 CT CTX Glut	Exc	Neuron
P540_Male_240108Mouse1_DeepCortex_EXP240223_TSO_joint5mC_plate41.CTTCGGTT	P540_Male_DeepCortex_TSO_joint5mC_plate41	P540_Male_240108Mouse1_DeepCortex_EXP240223_TSO_joint5mC_plate41	P540_Male_DeepCortex_TSO_plate41.CTTCGGTT	mm10	TSO-joint-RNA	mC	DeepCortex	Cortex	240318	non-spatial	P540	7410418	7399870	0.01	0.18	0.4078	0.3377	4615093	0.6236	0.0619	0.001	0.4455	211.271	0.2015	97706	55168	0.0552	1436597	0.8335	0.0187	0.0241	82706	0.9931	196780	0.0056	*	*	3859279	592258	0.8362	0.1283	0.0526	0.0068	185222	0.9941	0.9889	0.9877	83963	0.9931	200586	0.0248	3560	0.9978	1	IT-ET Glut	L5 IT CTX Glut	Exc	Neuron
P540_Male_240108Mouse1_DeepCortex_EXP240223_TSO_joint5mC_plate41.CTTGCTAG	P540_Male_DeepCortex_TSO_joint5mC_plate41	P540_Male_240108Mouse1_DeepCortex_EXP240223_TSO_joint5mC_plate41	P540_Male_DeepCortex_TSO_plate41.CTTGCTAG	mm10	TSO-joint-RNA	mC	DeepCortex	Cortex	240318	non-spatial	P540	8909546	8897464	0.01	0.17	0.4903	0.4092	5599843	0.6293	0.0767	0.0002	0.4709	211.126	0.2462	88714	51788	0.0705	1833448	0.8187	0.0192	0.0247	81159	0.9935	183468	0.0061	*	*	4989257	420574	0.8909	0.0751	0.0676	0.0052	135984	0.9926	0.984	0.9838	82288	0.9935	186603	0.0227	3473	0.998	1	NP-CT-L6b Glut	L6 CT CTX Glut	Exc	Neuron
P540_Male_240108Mouse1_DeepCortex_EXP240223_TSO_joint5mC_plate41.GAACGAAG	P540_Male_DeepCortex_TSO_joint5mC_plate41	P540_Male_240108Mouse1_DeepCortex_EXP240223_TSO_joint5mC_plate41	P540_Male_DeepCortex_TSO_plate41.GAACGAAG	mm10	TSO-joint-RNA	mC	DeepCortex	Cortex	240318	non-spatial	P540	8278028	8266670	0.01	0.17	0.4556	0.3813	5204217	0.6295	0.0726	0.0009	0.4712	209.886	0.23	76636	44952	0.0661	1713543	0.8152	0.0167	0.0217	71071	0.9914	158062	0.0068	*	*	4682862	345200	0.8998	0.0663	0.0645	0.0046	121441	0.9927	0.9792	0.9789	71705	0.9914	160047	0.0184	3343	0.9973	1	CTX-CGE GABA	Lamp5 Gaba	Inh	Neuron
P540_Male_240108Mouse1_DeepCortex_EXP240223_TSO_joint5mC_plate41.GAACGGTT	P540_Male_DeepCortex_TSO_joint5mC_plate41	P540_Male_240108Mouse1_DeepCortex_EXP240223_TSO_joint5mC_plate41	P540_Male_DeepCortex_TSO_plate41.GAACGGTT	mm10	TSO-joint-RNA	mC	DeepCortex	Cortex	240318	non-spatial	P540	615588	614024	0.01	0.25	0.0339	0.0257	282631	0.4602	0.0035	0.0033	0.2029	167.078	0.0109	21626	44114	0.0017	43633	0.8442	0.0197	0.0258	63420	0.9919	45411	0.0074	*	*	115506	157736	0.4086	0.558	0.0018	0.0018	45814	0.9954	0.9953	0.9933	64011	0.9918	45953	0.0194	1525	1	1	NP-CT-L6b Glut	L6 CT CTX Glut	Exc	Neuron
P540_Male_240108Mouse1_DeepCortex_EXP240223_TSO_joint5mC_plate41.GAATCACC	P540_Male_DeepCortex_TSO_joint5mC_plate41	P540_Male_240108Mouse1_DeepCortex_EXP240223_TSO_joint5mC_plate41	P540_Male_DeepCortex_TSO_plate41.GAATCACC	mm10	TSO-joint-RNA	mC	DeepCortex	Cortex	240318	non-spatial	P540	9126998	9115078	0.01	0.16	0.5023	0.4225	5638873	0.6186	0.0788	0.0004	0.4748	213.993	0.2497	74884	44690	0.0727	1889961	0.8265	0.0176	0.0229	72102	0.9923	155242	0.0052	*	*	5098379	329407	0.9041	0.0584	0.0703	0.0041	106774	0.9922	0.9797	0.9799	73075	0.9922	157840	0.0217	2666	0.9966	1	NP-CT-L6b Glut	L6 CT CTX Glut	Exc	Neuron
P540_Male_240108Mouse1_DeepCortex_EXP240223_TSO_joint5mC_plate41.GAATCCGT	P540_Male_DeepCortex_TSO_joint5mC_plate41	P540_Male_240108Mouse1_DeepCortex_EXP240223_TSO_joint5mC_plate41	P540_Male_DeepCortex_TSO_plate41.GAATCCGT	mm10	TSO-joint-RNA	mC	DeepCortex	Cortex	240318	non-spatial	P540	15243090	15220704	0.01	0.16	0.8389	0.7073	9972922	0.6552	0.1375	0.0003	0.4881	218.329	0.446	124226	63756	0.1282	3420582	0.7954	0.0167	0.0213	107045	0.9922	273097	0.0057	*	*	9236218	430718	0.9261	0.0431	0.1247	0.0058	151199	0.9896	0.9697	0.9699	108477	0.9922	277803	0.022	3050	0.9984	1	NP-CT-L6b Glut	L6 CT CTX Glut	Exc	Neuron
P540_Male_240108Mouse1_DeepCortex_EXP240223_TSO_joint5mC_plate41.GACGAACT	P540_Male_DeepCortex_TSO_joint5mC_plate41	P540_Male_240108Mouse1_DeepCortex_EXP240223_TSO_joint5mC_plate41	P540_Male_DeepCortex_TSO_plate41.GACGAACT	mm10	TSO-joint-RNA	mC	DeepCortex	Cortex	240318	non-spatial	P540	9892746	9879506	0.01	0.17	0.5444	0.4569	6259066	0.6335	0.0871	0.0011	0.4755	209.632	0.2772	82366	45694	0.0799	2069692	0.8602	0.0278	0.0347	78580	0.9923	177940	0.0056	*	*	5678616	344325	0.9072	0.055	0.0779	0.0047	122096	0.9923	0.9785	0.9776	79320	0.9924	180435	0.0189	2717	0.9982	1	NP-CT-L6b Glut	L6 CT CTX Glut	Exc	Neuron
P540_Male_240108Mouse1_DeepCortex_EXP240223_TSO_joint5mC_plate41.GACGTCAT	P540_Male_DeepCortex_TSO_joint5mC_plate41	P540_Male_240108Mouse1_DeepCortex_EXP240223_TSO_joint5mC_plate41	P540_Male_DeepCortex_TSO_plate41.GACGTCAT	mm10	TSO-joint-RNA	mC	DeepCortex	Cortex	240318	non-spatial	P540	7024206	7015348	0.01	0.16	0.3866	0.3249	4431956	0.6317	0.0631	0.0003	0.4947	210.196	0.1968	77108	42314	0.061	1583379	0.7238	0.0054	0.006	72024	0.9915	161703	0.0048	*	*	4226749	51257	0.9536	0.0115	0.058	0.001	23160	0.9772	0.9406	0.9451	72830	0.9915	163996	0.0197	2645	0.9977	1	OEC	OEC NN	Non	Non_neuron
P540_Male_240108Mouse1_DeepCortex_EXP240223_TSO_joint5mC_plate41.GAGAGTAC	P540_Male_DeepCortex_TSO_joint5mC_plate41	P540_Male_240108Mouse1_DeepCortex_EXP240223_TSO_joint5mC_plate41	P540_Male_DeepCortex_TSO_plate41.GAGAGTAC	mm10	TSO-joint-RNA	mC	DeepCortex	Cortex	240318	non-spatial	P540	10591274	10576602	0.01	0.17	0.5829	0.4886	6635199	0.6273	0.0921	0.0003	0.4718	213.148	0.2935	89590	49578	0.0854	2235626	0.8018	0.0149	0.0193	80534	0.9919	190915	0.0051	*	*	5993870	393019	0.9033	0.0592	0.0822	0.0052	137874	0.992	0.9804	0.9803	81617	0.992	193953	0.0212	3227	0.9975	1	NP-CT-L6b Glut	L6 CT CTX Glut	Exc	Neuron
P540_Male_240108Mouse1_DeepCortex_EXP240223_TSO_joint5mC_plate41.GATAGCCA	P540_Male_DeepCortex_TSO_joint5mC_plate41	P540_Male_240108Mouse1_DeepCortex_EXP240223_TSO_joint5mC_plate41	P540_Male_DeepCortex_TSO_plate41.GATAGCCA	mm10	TSO-joint-RNA	mC	DeepCortex	Cortex	240318	non-spatial	P540	4763176	4754810	0.01	0.18	0.2621	0.2159	2746769	0.5776	0.0375	0.0005	0.4585	213.819	0.1183	43852	43572	0.0355	922150	0.8588	0.0275	0.0346	68102	0.9928	98865	0.0064	*	*	2400244	212821	0.8738	0.0774	0.0328	0.0024	63796	0.9917	0.9751	0.976	69090	0.9926	100737	0.0254	1672	0.9976	1	CTX-CGE GABA	Sncg Gaba	Inh	Neuron
P540_Male_240108Mouse1_DeepCortex_EXP240223_TSO_joint5mC_plate41.GATCTTGC	P540_Male_DeepCortex_TSO_joint5mC_plate41	P540_Male_240108Mouse1_DeepCortex_EXP240223_TSO_joint5mC_plate41	P540_Male_DeepCortex_TSO_plate41.GATCTTGC	mm10	TSO-joint-RNA	mC	DeepCortex	Cortex	240318	non-spatial	P540	8266316	8256260	0.01	0.17	0.4549	0.3819	5178556	0.6272	0.0733	0.0001	0.4983	212.883	0.23	85848	46944	0.0703	1816899	0.8204	0.024	0.0303	72709	0.9915	172046	0.0053	*	*	4923894	68993	0.9508	0.0133	0.0674	0.0014	31728	0.9825	0.9414	0.9461	73840	0.9915	175415	0.0245	3635	0.9978	1	IT-ET Glut	L2/3 IT CTX Glut	Exc	Neuron
P540_Male_240108Mouse1_DeepCortex_EXP240223_TSO_joint5mC_plate41.GCAATTCC	P540_Male_DeepCortex_TSO_joint5mC_plate41	P540_Male_240108Mouse1_DeepCortex_EXP240223_TSO_joint5mC_plate41	P540_Male_DeepCortex_TSO_plate41.GCAATTCC	mm10	TSO-joint-RNA	mC	DeepCortex	Cortex	240318	non-spatial	P540	10240212	10226730	0.01	0.17	0.5636	0.4725	6546361	0.6401	0.0923	0.0008	0.4729	213.713	0.2896	85826	47512	0.0857	2232706	0.8388	0.023	0.0293	78109	0.9923	179777	0.0053	*	*	5945643	404815	0.9082	0.0618	0.0824	0.0053	138664	0.9925	0.9802	0.979	79154	0.9922	183158	0.0237	3309	0.9982	1	NP-CT-L6b Glut	L6 CT CTX Glut	Exc	Neuron
P540_Male_240108Mouse1_DeepCortex_EXP240223_TSO_joint5mC_plate41.GCCTTAAC	P540_Male_DeepCortex_TSO_joint5mC_plate41	P540_Male_240108Mouse1_DeepCortex_EXP240223_TSO_joint5mC_plate41	P540_Male_DeepCortex_TSO_plate41.GCCTTAAC	mm10	TSO-joint-RNA	mC	DeepCortex	Cortex	240318	non-spatial	P540	10175810	10162782	0.01	0.17	0.56	0.4667	6421683	0.6318	0.0889	0.0003	0.4765	204.236	0.2811	84748	46474	0.0819	2134595	0.8193	0.0155	0.0198	72421	0.9936	170933	0.0057	*	*	5899425	324805	0.9186	0.0505	0.0795	0.0046	116199	0.9906	0.9768	0.977	73927	0.9936	175961	0.0362	3229	0.9981	1	NP-CT-L6b Glut	L6 CT CTX Glut	Exc	Neuron
P540_Male_240108Mouse1_DeepCortex_EXP240223_TSO_joint5mC_plate41.GCGTTAGA	P540_Male_DeepCortex_TSO_joint5mC_plate41	P540_Male_240108Mouse1_DeepCortex_EXP240223_TSO_joint5mC_plate41	P540_Male_DeepCortex_TSO_plate41.GCGTTAGA	mm10	TSO-joint-RNA	mC	DeepCortex	Cortex	240318	non-spatial	P540	7536376	7526616	0.01	0.17	0.4148	0.3484	4815287	0.6397	0.069	0.0001	0.4902	208.893	0.2139	70584	41078	0.0653	1686588	0.7968	0.0067	0.0078	69878	0.9916	151746	0.0063	*	*	4575628	78274	0.9502	0.0162	0.0633	0.0013	30731	0.9833	0.9445	0.9483	70602	0.9916	153528	0.0174	2608	0.9973	1	Astro-Epen	Astro-TE NN	Non	Non_neuron
P540_Male_240108Mouse1_DeepCortex_EXP240223_TSO_joint5mC_plate41.GGAAGAGA	P540_Male_DeepCortex_TSO_joint5mC_plate41	P540_Male_240108Mouse1_DeepCortex_EXP240223_TSO_joint5mC_plate41	P540_Male_DeepCortex_TSO_plate41.GGAAGAGA	mm10	TSO-joint-RNA	mC	DeepCortex	Cortex	240318	non-spatial	P540	10686362	10671174	0.01	0.16	0.5881	0.4962	6874758	0.6442	0.0969	0.0005	0.4728	219.05	0.3076	91248	50030	0.0894	2347219	0.8509	0.0249	0.0312	84446	0.9906	199919	0.0058	*	*	6202541	441822	0.9022	0.0642	0.0864	0.0055	147230	0.9926	0.9813	0.9806	85130	0.9905	201998	0.0151	2943	0.998	1	NP-CT-L6b Glut	L6 CT CTX Glut	Exc	Neuron
P540_Male_240108Mouse1_DeepCortex_EXP240223_TSO_joint5mC_plate41.GGAATGTC	P540_Male_DeepCortex_TSO_joint5mC_plate41	P540_Male_240108Mouse1_DeepCortex_EXP240223_TSO_joint5mC_plate41	P540_Male_DeepCortex_TSO_plate41.GGAATGTC	mm10	TSO-joint-RNA	mC	DeepCortex	Cortex	240318	non-spatial	P540	8012070	8001464	0.01	0.18	0.4409	0.3652	4956715	0.6194	0.0678	0.0003	0.4631	199.859	0.2153	77846	44884	0.0614	1578154	0.8162	0.0175	0.0222	68387	0.9923	154814	0.0068	*	*	4400221	386421	0.8877	0.0779	0.0594	0.0049	130898	0.9922	0.9813	0.9808	69248	0.9922	157518	0.0229	3140	0.9971	1	NP-CT-L6b Glut	L6 CT CTX Glut	Exc	Neuron
P540_Male_240108Mouse1_DeepCortex_EXP240223_TSO_joint5mC_plate41.GGACATCA	P540_Male_DeepCortex_TSO_joint5mC_plate41	P540_Male_240108Mouse1_DeepCortex_EXP240223_TSO_joint5mC_plate41	P540_Male_DeepCortex_TSO_plate41.GGACATCA	mm10	TSO-joint-RNA	mC	DeepCortex	Cortex	240318	non-spatial	P540	7255094	7245630	0.01	0.17	0.3993	0.3353	4496280	0.6205	0.0642	0.001	0.4696	219.245	0.1993	85630	46224	0.0595	1541054	0.8194	0.0185	0.0238	75493	0.9924	181705	0.0052	*	*	4038421	301052	0.8981	0.0669	0.0569	0.004	105615	0.992	0.9798	0.9799	76583	0.9925	184917	0.0221	3023	0.9967	1	NP-CT-L6b Glut	L6 CT CTX Glut	Exc	Neuron
P540_Male_240108Mouse1_DeepCortex_EXP240223_TSO_joint5mC_plate41.GGAGGAAT	P540_Male_DeepCortex_TSO_joint5mC_plate41	P540_Male_240108Mouse1_DeepCortex_EXP240223_TSO_joint5mC_plate41	P540_Male_DeepCortex_TSO_plate41.GGAGGAAT	mm10	TSO-joint-RNA	mC	DeepCortex	Cortex	240318	non-spatial	P540	7606580	7595792	0.01	0.16	0.4186	0.3519	4972078	0.6545	0.0714	0.0009	0.4821	215.982	0.2221	80920	44794	0.0672	1736553	0.8344	0.0191	0.0245	76075	0.9919	175632	0.0059	*	*	4588433	230001	0.9228	0.0462	0.0643	0.0028	72474	0.9905	0.9759	0.9762	76724	0.9919	177615	0.0157	3019	0.998	1	NP-CT-L6b Glut	L6 CT CTX Glut	Exc	Neuron
P540_Male_240108Mouse1_DeepCortex_EXP240223_TSO_joint5mC_plate41.GGCAAGTT	P540_Male_DeepCortex_TSO_joint5mC_plate41	P540_Male_240108Mouse1_DeepCortex_EXP240223_TSO_joint5mC_plate41	P540_Male_DeepCortex_TSO_plate41.GGCAAGTT	mm10	TSO-joint-RNA	mC	DeepCortex	Cortex	240318	non-spatial	P540	7979478	7968638	0.01	0.16	0.4392	0.3695	5208822	0.6536	0.0748	0.0003	0.5024	214.395	0.2328	78896	45114	0.072	1857704	0.8123	0.0248	0.0314	74457	0.9919	165211	0.0057	*	*	5001870	44966	0.9602	0.0086	0.0691	0.0008	20076	0.9721	0.8982	0.9108	75155	0.9918	167654	0.019	3373	0.9973	1	IT-ET Glut	L5 IT CTX Glut	Exc	Neuron
P540_Male_240108Mouse1_DeepCortex_EXP240223_TSO_joint5mC_plate41.GGTATAGG	P540_Male_DeepCortex_TSO_joint5mC_plate41	P540_Male_240108Mouse1_DeepCortex_EXP240223_TSO_joint5mC_plate41	P540_Male_DeepCortex_TSO_plate41.GGTATAGG	mm10	TSO-joint-RNA	mC	DeepCortex	Cortex	240318	non-spatial	P540	10161988	10147672	0.01	0.17	0.5593	0.4651	6407051	0.6313	0.0873	0.0006	0.4578	201.458	0.2806	81152	47026	0.0785	2039047	0.8568	0.0261	0.0331	74095	0.9904	168266	0.0051	*	*	5641589	534565	0.8805	0.0834	0.0765	0.0063	169187	0.9937	0.9857	0.9846	74556	0.9904	169870	0.0138	3329	0.997	1	IT-ET Glut	L5 IT CTX Glut	Exc	Neuron
P540_Male_240108Mouse1_DeepCortex_EXP240223_TSO_joint5mC_plate41.GGTGTACA	P540_Male_DeepCortex_TSO_joint5mC_plate41	P540_Male_240108Mouse1_DeepCortex_EXP240223_TSO_joint5mC_plate41	P540_Male_DeepCortex_TSO_plate41.GGTGTACA	mm10	TSO-joint-RNA	mC	DeepCortex	Cortex	240318	non-spatial	P540	6058740	6050898	0.01	0.17	0.3334	0.2793	3771409	0.6232	0.0543	0.0008	0.4958	216.974	0.1678	85046	51060	0.0521	1344385	0.8132	0.0177	0.0228	77117	0.9924	173252	0.0062	*	*	3590071	42301	0.9519	0.0112	0.05	0.0009	20134	0.9796	0.9269	0.936	78111	0.9924	176268	0.0224	4074	0.9983	1	IT-ET Glut	L5 IT CTX Glut	Exc	Neuron
P540_Male_240108Mouse1_DeepCortex_EXP240223_TSO_joint5mC_plate41.GGTTGAAC	P540_Male_DeepCortex_TSO_joint5mC_plate41	P540_Male_240108Mouse1_DeepCortex_EXP240223_TSO_joint5mC_plate41	P540_Male_DeepCortex_TSO_plate41.GGTTGAAC	mm10	TSO-joint-RNA	mC	DeepCortex	Cortex	240318	non-spatial	P540	8733654	8721516	0.01	0.17	0.4807	0.4013	5451916	0.6251	0.0753	0.0004	0.4554	217.046	0.2405	104816	57870	0.0692	1815225	0.8395	0.0225	0.0282	87887	0.9923	220847	0.006	*	*	4731275	518025	0.8678	0.095	0.0657	0.0061	162363	0.9935	0.9848	0.9839	89108	0.9922	224902	0.023	3695	0.9981	1	NP-CT-L6b Glut	L6 CT CTX Glut	Exc	Neuron
P540_Male_240108Mouse1_DeepCortex_EXP240223_TSO_joint5mC_plate41.GTAACCGA	P540_Male_DeepCortex_TSO_joint5mC_plate41	P540_Male_240108Mouse1_DeepCortex_EXP240223_TSO_joint5mC_plate41	P540_Male_DeepCortex_TSO_plate41.GTAACCGA	mm10	TSO-joint-RNA	mC	DeepCortex	Cortex	240318	non-spatial	P540	10125880	10112386	0.01	0.17	0.5573	0.4666	6390553	0.6319	0.0886	0.0004	0.4729	209.534	0.2819	82782	46264	0.081	2110321	0.8397	0.0263	0.0333	76076	0.9906	173551	0.0055	*	*	5772329	407440	0.9032	0.0637	0.0788	0.0052	137074	0.9928	0.9817	0.981	76828	0.9906	175703	0.0171	2905	0.9972	1	IT-ET Glut	L5 IT CTX Glut	Exc	Neuron
P540_Male_240108Mouse1_DeepCortex_EXP240223_TSO_joint5mC_plate41.GTAAGGTG	P540_Male_DeepCortex_TSO_joint5mC_plate41	P540_Male_240108Mouse1_DeepCortex_EXP240223_TSO_joint5mC_plate41	P540_Male_DeepCortex_TSO_plate41.GTAAGGTG	mm10	TSO-joint-RNA	mC	DeepCortex	Cortex	240318	non-spatial	P540	12017846	11999662	0.01	0.18	0.6614	0.5474	7682643	0.6402	0.1009	0.0005	0.4529	201.324	0.3356	106490	59302	0.091	2396764	0.8019	0.0233	0.0296	93552	0.9915	216366	0.0052	*	*	6631872	782657	0.8632	0.1018	0.0878	0.0087	240999	0.993	0.9866	0.9857	94466	0.9914	219191	0.0167	3534	0.998	1	IT-ET Glut	L5 IT CTX Glut	Exc	Neuron
P540_Male_240108Mouse1_DeepCortex_EXP240223_TSO_joint5mC_plate41.GTACACCT	P540_Male_DeepCortex_TSO_joint5mC_plate41	P540_Male_240108Mouse1_DeepCortex_EXP240223_TSO_joint5mC_plate41	P540_Male_DeepCortex_TSO_plate41.GTACACCT	mm10	TSO-joint-RNA	mC	DeepCortex	Cortex	240318	non-spatial	P540	6302810	6294766	0.01	0.17	0.3469	0.2894	3887772	0.6176	0.0552	0.0009	0.4602	214.35	0.1702	72454	39478	0.0501	1283468	0.8096	0.0188	0.0241	61933	0.9925	152868	0.0056	*	*	3411259	355791	0.8774	0.0915	0.0478	0.0047	121345	0.9933	0.985	0.9842	63224	0.9924	156155	0.0269	2754	0.9967	1	IT-ET Glut	L2/3 IT CTX Glut	Exc	Neuron
P540_Male_240108Mouse1_DeepCortex_EXP240223_TSO_joint5mC_plate41.GTACCACA	P540_Male_DeepCortex_TSO_joint5mC_plate41	P540_Male_240108Mouse1_DeepCortex_EXP240223_TSO_joint5mC_plate41	P540_Male_DeepCortex_TSO_plate41.GTACCACA	mm10	TSO-joint-RNA	mC	DeepCortex	Cortex	240318	non-spatial	P540	3965174	3960228	0.01	0.17	0.2182	0.1823	2346235	0.5924	0.0338	0.0005	0.4878	207.658	0.1028	60528	35498	0.0319	813800	0.7913	0.0087	0.0102	58260	0.9916	124976	0.0065	*	*	2212413	48744	0.9429	0.0207	0.0307	0.0008	19363	0.9847	0.9514	0.9544	59036	0.9916	127120	0.0238	2725	0.9982	1	OPC-Oligo	Oligo NN	Non	Non_neuron
P540_Male_240108Mouse1_DeepCortex_EXP240223_TSO_joint5mC_plate41.GTCAGTCA	P540_Male_DeepCortex_TSO_joint5mC_plate41	P540_Male_240108Mouse1_DeepCortex_EXP240223_TSO_joint5mC_plate41	P540_Male_DeepCortex_TSO_plate41.GTCAGTCA	mm10	TSO-joint-RNA	mC	DeepCortex	Cortex	240318	non-spatial	P540	9937866	9925030	0.01	0.17	0.5469	0.4586	6276710	0.6324	0.087	0.0009	0.5016	209.853	0.2779	90182	48200	0.0831	2166174	0.8141	0.0178	0.023	74711	0.9916	181436	0.0054	*	*	5981107	79819	0.9529	0.0127	0.0801	0.0013	31966	0.976	0.931	0.9376	75498	0.9916	184496	0.0217	3478	0.9971	1	NP-CT-L6b Glut	L6 CT CTX Glut	Exc	Neuron
P540_Male_240108Mouse1_DeepCortex_EXP240223_TSO_joint5mC_plate41.GTCATCGT	P540_Male_DeepCortex_TSO_joint5mC_plate41	P540_Male_240108Mouse1_DeepCortex_EXP240223_TSO_joint5mC_plate41	P540_Male_DeepCortex_TSO_plate41.GTCATCGT	mm10	TSO-joint-RNA	mC	DeepCortex	Cortex	240318	non-spatial	P540	4834572	4827142	0.01	0.19	0.2661	0.2169	3001260	0.6217	0.0409	0.0002	0.4922	207.017	0.1276	35396	34710	0.0392	1012224	0.8547	0.0329	0.0398	53901	0.9933	73218	0.0068	*	*	2808470	99338	0.9357	0.033	0.0369	0.0016	39549	0.9854	0.9569	0.9583	55053	0.9934	75345	0.0358	3088	0.9971	1	NP-CT-L6b Glut	L6 CT CTX Glut	Exc	Neuron
P540_Male_240108Mouse1_DeepCortex_EXP240223_TSO_joint5mC_plate41.GTCCTAAG	P540_Male_DeepCortex_TSO_joint5mC_plate41	P540_Male_240108Mouse1_DeepCortex_EXP240223_TSO_joint5mC_plate41	P540_Male_DeepCortex_TSO_plate41.GTCCTAAG	mm10	TSO-joint-RNA	mC	DeepCortex	Cortex	240318	non-spatial	P540	8582228	8570978	0.01	0.17	0.4723	0.3963	5432013	0.6337	0.0758	0.001	0.4794	213.661	0.2406	81854	47502	0.0704	1829488	0.8436	0.0196	0.025	75935	0.9926	171371	0.0059	*	*	4954082	288820	0.912	0.0531	0.0679	0.0036	91276	0.9919	0.9782	0.9785	76924	0.9926	174052	0.0218	3068	0.9974	1	IT-ET Glut	L5 IT CTX Glut	Exc	Neuron
P540_Male_240108Mouse1_DeepCortex_EXP240223_TSO_joint5mC_plate41.GTCCTTGA	P540_Male_DeepCortex_TSO_joint5mC_plate41	P540_Male_240108Mouse1_DeepCortex_EXP240223_TSO_joint5mC_plate41	P540_Male_DeepCortex_TSO_plate41.GTCCTTGA	mm10	TSO-joint-RNA	mC	DeepCortex	Cortex	240318	non-spatial	P540	11562408	11546974	0.01	0.17	0.6363	0.531	7244613	0.6274	0.0981	0.0005	0.4749	206.428	0.3177	93586	52412	0.09	2357899	0.8234	0.0171	0.0219	82832	0.9925	191658	0.0061	*	*	6552312	433951	0.9044	0.0598	0.0874	0.0055	141568	0.9916	0.9787	0.9791	84295	0.9925	195937	0.0288	3735	0.9979	1	NP-CT-L6b Glut	L6 CT CTX Glut	Exc	Neuron
P540_Male_240108Mouse1_DeepCortex_EXP240223_TSO_joint5mC_plate41.GTCGATTG	P540_Male_DeepCortex_TSO_joint5mC_plate41	P540_Male_240108Mouse1_DeepCortex_EXP240223_TSO_joint5mC_plate41	P540_Male_DeepCortex_TSO_plate41.GTCGATTG	mm10	TSO-joint-RNA	mC	DeepCortex	Cortex	240318	non-spatial	P540	14256728	14236966	0.01	0.16	0.7846	0.6591	8955044	0.6289	0.1231	0.0002	0.4732	212.312	0.3978	112610	59360	0.1156	3097686	0.8232	0.0222	0.0279	96423	0.9917	242271	0.0059	*	*	8212252	411427	0.917	0.0459	0.1111	0.0054	143160	0.9903	0.9731	0.974	97420	0.9916	245972	0.0207	3506	0.9974	1	NP-CT-L6b Glut	L6 CT CTX Glut	Exc	Neuron
P540_Male_240108Mouse1_DeepCortex_EXP240223_TSO_joint5mC_plate41.GTCGTTAC	P540_Male_DeepCortex_TSO_joint5mC_plate41	P540_Male_240108Mouse1_DeepCortex_EXP240223_TSO_joint5mC_plate41	P540_Male_DeepCortex_TSO_plate41.GTCGTTAC	mm10	TSO-joint-RNA	mC	DeepCortex	Cortex	240318	non-spatial	P540	7963890	7952966	0.01	0.18	0.4383	0.3632	4983641	0.6266	0.0699	0.0014	0.4572	203.598	0.2172	77878	44000	0.0621	1614269	0.8407	0.0264	0.0328	73568	0.9924	163985	0.0054	*	*	4445095	404970	0.8919	0.0812	0.061	0.0054	146280	0.9933	0.9842	0.9832	74585	0.9925	166905	0.0235	2774	0.9964	1	CTX-MGE GABA	Pvalb Gaba	Inh	Neuron
P540_Male_240108Mouse1_DeepCortex_EXP240223_TSO_joint5mC_plate41.TACCTGCA	P540_Male_DeepCortex_TSO_joint5mC_plate41	P540_Male_240108Mouse1_DeepCortex_EXP240223_TSO_joint5mC_plate41	P540_Male_DeepCortex_TSO_plate41.TACCTGCA	mm10	TSO-joint-RNA	mC	DeepCortex	Cortex	240318	non-spatial	P540	11152012	11136614	0.01	0.16	0.6138	0.5165	6974337	0.6262	0.0964	0.0001	0.4744	216.389	0.3093	88160	49904	0.0895	2354352	0.8095	0.0166	0.0214	83497	0.9916	192756	0.0052	*	*	6284534	437622	0.901	0.0627	0.0861	0.0054	141591	0.9931	0.9825	0.982	84421	0.9916	195199	0.0179	3482	0.9994	1	NP-CT-L6b Glut	L6 CT CTX Glut	Exc	Neuron
P540_Male_240108Mouse1_DeepCortex_EXP240223_TSO_joint5mC_plate41.TACGGTCT	P540_Male_DeepCortex_TSO_joint5mC_plate41	P540_Male_240108Mouse1_DeepCortex_EXP240223_TSO_joint5mC_plate41	P540_Male_DeepCortex_TSO_plate41.TACGGTCT	mm10	TSO-joint-RNA	mC	DeepCortex	Cortex	240318	non-spatial	P540	10339344	10324758	0.01	0.17	0.569	0.4758	6633426	0.6424	0.0901	0.0003	0.4759	207.016	0.2929	86788	50750	0.0834	2172419	0.8071	0.0155	0.0199	81902	0.9911	177981	0.0054	*	*	5989942	429774	0.9029	0.0647	0.0805	0.0047	122253	0.992	0.9803	0.9796	83130	0.9911	180677	0.0206	3191	0.9972	1	NP-CT-L6b Glut	L6 CT CTX Glut	Exc	Neuron
P540_Male_240108Mouse1_DeepCortex_EXP240223_TSO_joint5mC_plate41.TACTCCAG	P540_Male_DeepCortex_TSO_joint5mC_plate41	P540_Male_240108Mouse1_DeepCortex_EXP240223_TSO_joint5mC_plate41	P540_Male_DeepCortex_TSO_plate41.TACTCCAG	mm10	TSO-joint-RNA	mC	DeepCortex	Cortex	240318	non-spatial	P540	10954714	10940250	0.01	0.17	0.6029	0.5042	6832920	0.6245	0.0924	0.0006	0.4787	209.058	0.3008	89078	49748	0.0859	2251008	0.8401	0.0178	0.0236	82951	0.9912	185151	0.0055	*	*	6176940	415351	0.9039	0.0607	0.0824	0.0052	138991	0.9924	0.9803	0.9801	83857	0.9912	187309	0.017	3042	0.998	1	CTX-CGE GABA	Lamp5 Gaba	Inh	Neuron
P540_Male_240108Mouse1_DeepCortex_EXP240223_TSO_joint5mC_plate41.TAGGAGCT	P540_Male_DeepCortex_TSO_joint5mC_plate41	P540_Male_240108Mouse1_DeepCortex_EXP240223_TSO_joint5mC_plate41	P540_Male_DeepCortex_TSO_plate41.TAGGAGCT	mm10	TSO-joint-RNA	mC	DeepCortex	Cortex	240318	non-spatial	P540	9428932	9415928	0.01	0.17	0.5189	0.4351	5792345	0.6151	0.0795	0.0002	0.4836	208.767	0.2554	78026	43664	0.074	1920582	0.8003	0.0167	0.0215	75361	0.9903	165999	0.0052	*	*	5300828	257474	0.9151	0.0444	0.0714	0.0034	87459	0.9909	0.9762	0.9758	76095	0.9903	168264	0.0177	2761	0.9978	1	NP-CT-L6b Glut	L6 CT CTX Glut	Exc	Neuron
P540_Male_240108Mouse1_DeepCortex_EXP240223_TSO_joint5mC_plate41.TATGGCAC	P540_Male_DeepCortex_TSO_joint5mC_plate41	P540_Male_240108Mouse1_DeepCortex_EXP240223_TSO_joint5mC_plate41	P540_Male_DeepCortex_TSO_plate41.TATGGCAC	mm10	TSO-joint-RNA	mC	DeepCortex	Cortex	240318	non-spatial	P540	7419070	7406606	0.01	0.17	0.4083	0.3412	4511383	0.6091	0.0638	0.0007	0.465	229.231	0.1991	86328	61086	0.0591	1543995	0.8059	0.0161	0.0209	84330	0.9916	196407	0.0068	*	*	3961776	371823	0.8781	0.0824	0.0559	0.0046	120981	0.9923	0.9811	0.9808	85528	0.9917	199751	0.0237	2806	0.9986	1	NP-CT-L6b Glut	L6 CT CTX Glut	Exc	Neuron
P540_Male_240108Mouse1_DeepCortex_EXP240223_TSO_joint5mC_plate41.TCATCTCC	P540_Male_DeepCortex_TSO_joint5mC_plate41	P540_Male_240108Mouse1_DeepCortex_EXP240223_TSO_joint5mC_plate41	P540_Male_DeepCortex_TSO_plate41.TCATCTCC	mm10	TSO-joint-RNA	mC	DeepCortex	Cortex	240318	non-spatial	P540	10575608	10562426	0.01	0.16	0.582	0.4929	6493929	0.6148	0.0906	0.0004	0.4774	217.689	0.2887	73688	39204	0.0831	2158814	0.8474	0.0241	0.0303	72873	0.9917	161822	0.0049	*	*	5865550	374404	0.9032	0.0576	0.0809	0.0048	126505	0.9915	0.9798	0.9795	73680	0.9916	164859	0.0228	1973	0.998	1	IT-ET Glut	L5 IT CTX Glut	Exc	Neuron
P540_Male_240108Mouse1_DeepCortex_EXP240223_TSO_joint5mC_plate41.TCCACGTT	P540_Male_DeepCortex_TSO_joint5mC_plate41	P540_Male_240108Mouse1_DeepCortex_EXP240223_TSO_joint5mC_plate41	P540_Male_DeepCortex_TSO_plate41.TCCACGTT	mm10	TSO-joint-RNA	mC	DeepCortex	Cortex	240318	non-spatial	P540	10164640	10150984	0.01	0.16	0.5594	0.4706	6422623	0.6327	0.0889	0.0005	0.4734	214.443	0.2849	81220	44740	0.0816	2125666	0.8275	0.0209	0.0272	76684	0.9925	171082	0.0053	*	*	5752985	443802	0.8957	0.069	0.0789	0.0059	156944	0.993	0.9821	0.9813	78199	0.9924	175352	0.0296	2588	0.9981	1	CTX-CGE GABA	Lamp5 Gaba	Inh	Neuron
P540_Male_240108Mouse1_DeepCortex_EXP240223_TSO_joint5mC_plate41.TCCATTGC	P540_Male_DeepCortex_TSO_joint5mC_plate41	P540_Male_240108Mouse1_DeepCortex_EXP240223_TSO_joint5mC_plate41	P540_Male_DeepCortex_TSO_plate41.TCCATTGC	mm10	TSO-joint-RNA	mC	DeepCortex	Cortex	240318	non-spatial	P540	11735274	11719518	0.01	0.17	0.6459	0.5397	7444325	0.6352	0.1013	0.0004	0.4653	211.772	0.327	88578	52526	0.0924	2413813	0.8358	0.031	0.0384	83321	0.9926	184122	0.0052	*	*	6540568	675650	0.8785	0.0907	0.0886	0.0082	221942	0.993	0.9841	0.9835	84413	0.9927	188022	0.0266	3451	0.9977	1	IT-ET Glut	CLA-EPd-CTX Car3 Glut	Exc	Neuron
P540_Male_240108Mouse1_DeepCortex_EXP240223_TSO_joint5mC_plate41.TCCTCATG	P540_Male_DeepCortex_TSO_joint5mC_plate41	P540_Male_240108Mouse1_DeepCortex_EXP240223_TSO_joint5mC_plate41	P540_Male_DeepCortex_TSO_plate41.TCCTCATG	mm10	TSO-joint-RNA	mC	DeepCortex	Cortex	240318	non-spatial	P540	12487126	12470324	0.01	0.17	0.6872	0.5717	7896305	0.6332	0.1058	0.0007	0.4613	203.398	0.3435	87748	49056	0.0952	2494806	0.84	0.0208	0.0261	77494	0.9929	181814	0.0047	*	*	6925260	743726	0.877	0.0941	0.0921	0.009	244776	0.9939	0.9868	0.9856	78691	0.9928	185564	0.0248	3063	0.9984	1	IT-ET Glut	L5 IT CTX Glut	Exc	Neuron
P540_Male_240108Mouse1_DeepCortex_EXP240223_TSO_joint5mC_plate41.TCGGATTC	P540_Male_DeepCortex_TSO_joint5mC_plate41	P540_Male_240108Mouse1_DeepCortex_EXP240223_TSO_joint5mC_plate41	P540_Male_DeepCortex_TSO_plate41.TCGGATTC	mm10	TSO-joint-RNA	mC	DeepCortex	Cortex	240318	non-spatial	P540	13007828	12988710	0.01	0.16	0.7159	0.6033	8587140	0.6611	0.1194	0.0009	0.4856	216.254	0.3837	100388	54238	0.1121	2961993	0.8291	0.0201	0.0256	93651	0.9913	225916	0.0052	*	*	7912568	455347	0.9214	0.053	0.1077	0.0056	148327	0.9909	0.9741	0.9739	94659	0.9914	229273	0.0189	2875	0.9986	1	IT-ET Glut	L5 IT CTX Glut	Exc	Neuron
P540_Male_240108Mouse1_DeepCortex_EXP240223_TSO_joint5mC_plate41.TCGTCTGA	P540_Male_DeepCortex_TSO_joint5mC_plate41	P540_Male_240108Mouse1_DeepCortex_EXP240223_TSO_joint5mC_plate41	P540_Male_DeepCortex_TSO_plate41.TCGTCTGA	mm10	TSO-joint-RNA	mC	DeepCortex	Cortex	240318	non-spatial	P540	4288074	4281760	0.01	0.17	0.236	0.1966	2717448	0.6346	0.0392	0.0003	0.4759	219.446	0.1202	68236	45230	0.0357	912471	0.8219	0.0166	0.0215	65474	0.9916	145620	0.0057	*	*	2447082	196157	0.9005	0.0721	0.0346	0.0023	59372	0.9926	0.9828	0.9818	66000	0.9915	147479	0.0168	3131	0.9971	1	IT-ET Glut	L2/3 IT CTX Glut	Exc	Neuron
P540_Male_240108Mouse1_DeepCortex_EXP240223_TSO_joint5mC_plate41.TCTACGCA	P540_Male_DeepCortex_TSO_joint5mC_plate41	P540_Male_240108Mouse1_DeepCortex_EXP240223_TSO_joint5mC_plate41	P540_Male_DeepCortex_TSO_plate41.TCTACGCA	mm10	TSO-joint-RNA	mC	DeepCortex	Cortex	240318	non-spatial	P540	9408824	9396488	0.01	0.16	0.5178	0.4373	5800903	0.6173	0.0819	0.0004	0.5014	215.684	0.2574	70052	38162	0.0777	2015749	0.8695	0.0254	0.0306	64771	0.9924	150015	0.0054	*	*	5512316	75975	0.9502	0.013	0.0752	0.0014	32591	0.9831	0.9382	0.9425	65717	0.9923	153333	0.0277	3015	0.9973	1	NA	NA	NA	NA
P540_Male_240108Mouse1_DeepCortex_EXP240223_TSO_joint5mC_plate41.TCTAGGAG	P540_Male_DeepCortex_TSO_joint5mC_plate41	P540_Male_240108Mouse1_DeepCortex_EXP240223_TSO_joint5mC_plate41	P540_Male_DeepCortex_TSO_plate41.TCTAGGAG	mm10	TSO-joint-RNA	mC	DeepCortex	Cortex	240318	non-spatial	P540	23372948	23340706	0.01	0.16	1.2863	1.0853	14753291	0.632	0.1929	0.0003	0.4928	215.617	0.6572	157538	72388	0.1856	5095529	0.8144	0.0195	0.0252	99198	0.9918	317733	0.0081	*	*	13704655	468206	0.9289	0.0317	0.1767	0.0065	168546	0.9863	0.9533	0.9564	100252	0.9918	322467	0.0212	1085	0.9982	1	CTX-CGE GABA	Lamp5 Gaba	Inh	Neuron
P540_Male_240108Mouse1_DeepCortex_EXP240223_TSO_joint5mC_plate41.TGCGTAAC	P540_Male_DeepCortex_TSO_joint5mC_plate41	P540_Male_240108Mouse1_DeepCortex_EXP240223_TSO_joint5mC_plate41	P540_Male_DeepCortex_TSO_plate41.TGCGTAAC	mm10	TSO-joint-RNA	mC	DeepCortex	Cortex	240318	non-spatial	P540	9091970	9079458	0.01	0.17	0.5004	0.418	5673597	0.6248	0.0788	0.0002	0.46	206.306	0.2484	70546	39460	0.0702	1815283	0.7329	0.0122	0.0157	64657	0.9929	149117	0.0051	*	*	5003598	488142	0.8819	0.086	0.0688	0.0058	155110	0.9926	0.9856	0.9851	65444	0.9929	151380	0.0198	2839	0.9982	1	IT-ET Glut	L2/3 IT RSP Glut	Exc	Neuron
P540_Male_240108Mouse1_DeepCortex_EXP240223_TSO_joint5mC_plate41.TGGAAGCA	P540_Male_DeepCortex_TSO_joint5mC_plate41	P540_Male_240108Mouse1_DeepCortex_EXP240223_TSO_joint5mC_plate41	P540_Male_DeepCortex_TSO_plate41.TGGAAGCA	mm10	TSO-joint-RNA	mC	DeepCortex	Cortex	240318	non-spatial	P540	10231272	10216852	0.01	0.17	0.5631	0.4707	6402500	0.6266	0.0879	0.0001	0.4864	205.959	0.2815	78478	48454	0.082	2127567	0.8241	0.0177	0.0225	76687	0.9913	159685	0.0057	*	*	5919450	251918	0.9245	0.0393	0.0794	0.0032	80217	0.9903	0.9707	0.9718	77322	0.9913	161689	0.0175	3152	0.9975	1	NP-CT-L6b Glut	L6 CT CTX Glut	Exc	Neuron
P540_Male_240108Mouse1_DeepCortex_EXP240223_TSO_joint5mC_plate41.TGGTGAAG	P540_Male_DeepCortex_TSO_joint5mC_plate41	P540_Male_240108Mouse1_DeepCortex_EXP240223_TSO_joint5mC_plate41	P540_Male_DeepCortex_TSO_plate41.TGGTGAAG	mm10	TSO-joint-RNA	mC	DeepCortex	Cortex	240318	non-spatial	P540	4827860	4821252	0.01	0.18	0.2657	0.2194	3034834	0.6294	0.042	0.0003	0.5038	205.115	0.1337	94096	54224	0.0399	1024789	0.8732	0.0301	0.036	76444	0.9928	179776	0.0063	*	*	2908482	22904	0.9583	0.0075	0.0388	0.0005	10684	0.9762	0.8879	0.9055	77165	0.9928	181630	0.0154	4291	0.9972	1	IT-ET Glut	L5 IT CTX Glut	Exc	Neuron
P540_Male_240108Mouse1_DeepCortex_EXP240223_TSO_joint5mC_plate41.TTACCGAC	P540_Male_DeepCortex_TSO_joint5mC_plate41	P540_Male_240108Mouse1_DeepCortex_EXP240223_TSO_joint5mC_plate41	P540_Male_DeepCortex_TSO_plate41.TTACCGAC	mm10	TSO-joint-RNA	mC	DeepCortex	Cortex	240318	non-spatial	P540	1081954	1079436	0.01	0.23	0.0595	0.0462	549965	0.5094	0.0068	0.0013	0.2636	181.006	0.0216	43436	35712	0.0042	107547	0.8097	0.0183	0.0234	53634	0.9926	92879	0.0071	*	*	277827	255773	0.5051	0.465	0.004	0.0029	76305	0.9956	0.9949	0.9936	54419	0.9926	94349	0.0225	2841	0.9975	1	IT-ET Glut	L2/3 IT CTX Glut	Exc	Neuron
P540_Male_240108Mouse1_DeepCortex_EXP240223_TSO_joint5mC_plate41.TTACGTGC	P540_Male_DeepCortex_TSO_joint5mC_plate41	P540_Male_240108Mouse1_DeepCortex_EXP240223_TSO_joint5mC_plate41	P540_Male_DeepCortex_TSO_plate41.TTACGTGC	mm10	TSO-joint-RNA	mC	DeepCortex	Cortex	240318	non-spatial	P540	9949502	9934410	0.01	0.17	0.5476	0.4561	6213567	0.6254	0.085	0.0004	0.46	212.118	0.272	92590	51718	0.0776	2015392	0.8445	0.0225	0.0281	78739	0.9926	188406	0.0059	*	*	5405015	592623	0.8698	0.0953	0.0739	0.0073	192595	0.9935	0.9846	0.9843	79933	0.9926	192480	0.0265	3179	0.9984	1	NP-CT-L6b Glut	L6 CT CTX Glut	Exc	Neuron
P540_Male_240108Mouse1_DeepCortex_EXP240223_TSO_joint5mC_plate41.TTCCAGGT	P540_Male_DeepCortex_TSO_joint5mC_plate41	P540_Male_240108Mouse1_DeepCortex_EXP240223_TSO_joint5mC_plate41	P540_Male_DeepCortex_TSO_plate41.TTCCAGGT	mm10	TSO-joint-RNA	mC	DeepCortex	Cortex	240318	non-spatial	P540	12228876	12210406	0.01	0.17	0.673	0.5653	8159374	0.6682	0.1103	0.0005	0.4835	215.435	0.3641	107322	59126	0.1017	2679541	0.802	0.0203	0.0264	102799	0.9909	229310	0.0055	*	*	7343774	591351	0.9	0.0724	0.0981	0.0068	183775	0.9918	0.9822	0.981	103748	0.9909	232475	0.0186	2916	0.9973	1	IT-ET Glut	L2/3 IT CTX Glut	Exc	Neuron
P540_Male_240108Mouse1_DeepCortex_EXP240223_TSO_joint5mC_plate41.TTGCGAGA	P540_Male_DeepCortex_TSO_joint5mC_plate41	P540_Male_240108Mouse1_DeepCortex_EXP240223_TSO_joint5mC_plate41	P540_Male_DeepCortex_TSO_plate41.TTGCGAGA	mm10	TSO-joint-RNA	mC	DeepCortex	Cortex	240318	non-spatial	P540	2454188	2446240	0.01	0.2	0.1351	0.1089	1214576	0.4965	0.0162	0.0007	0.392	199.512	0.0507	21618	43744	0.0141	357691	0.8139	0.02	0.025	67006	0.9921	49103	0.0056	*	*	920148	213797	0.7575	0.176	0.0128	0.0024	63079	0.9918	0.9812	0.9807	67843	0.992	49819	0.0191	1428	0.9965	1	NP-CT-L6b Glut	L6 CT CTX Glut	Exc	Neuron
P540_Male_240108Mouse1_DeepCortex_EXP240223_TSO_joint5mC_plate42.AACCAGAG	P540_Male_DeepCortex_TSO_joint5mC_plate42	P540_Male_240108Mouse1_DeepCortex_EXP240223_TSO_joint5mC_plate42	P540_Male_DeepCortex_TSO_plate42.AACCAGAG	mm10	TSO-joint-RNA	mC	DeepCortex	Cortex	240318	non-spatial	P540	10174412	10158658	0.01	0.16	0.5599	0.4732	6195843	0.6099	0.0961	0.0002	0.4206	215.127	0.2753	75378	41820	0.0872	2283676	0.8329	0.0219	0.0279	86271	0.9919	187997	0.0057	*	*	5532689	415021	0.8929	0.0669	0.0849	0.0057	150464	0.9922	0.9793	0.9794	87137	0.9918	190907	0.0198	2646	0.9966	1	IT-ET Glut	L5 IT CTX Glut	Exc	Neuron
P540_Male_240108Mouse1_DeepCortex_EXP240223_TSO_joint5mC_plate42.AAGACACC	P540_Male_DeepCortex_TSO_joint5mC_plate42	P540_Male_240108Mouse1_DeepCortex_EXP240223_TSO_joint5mC_plate42	P540_Male_DeepCortex_TSO_plate42.AAGACACC	mm10	TSO-joint-RNA	mC	DeepCortex	Cortex	240318	non-spatial	P540	10484594	10467944	0.01	0.16	0.577	0.4887	6332369	0.6049	0.1006	0.0002	0.4061	220.402	0.281	71614	36950	0.0902	2347566	0.8106	0.0221	0.0282	77728	0.9914	185624	0.0058	*	*	5501286	595191	0.8687	0.0939	0.0873	0.0084	221967	0.9933	0.9838	0.9836	78724	0.9914	189340	0.0255	1885	0.9963	1	IT-ET Glut	L2/3 IT CTX Glut	Exc	Neuron
P540_Male_240108Mouse1_DeepCortex_EXP240223_TSO_joint5mC_plate42.AAGACCGT	P540_Male_DeepCortex_TSO_joint5mC_plate42	P540_Male_240108Mouse1_DeepCortex_EXP240223_TSO_joint5mC_plate42	P540_Male_DeepCortex_TSO_plate42.AAGACCGT	mm10	TSO-joint-RNA	mC	DeepCortex	Cortex	240318	non-spatial	P540	4737324	4728736	0.01	0.17	0.2607	0.2178	2943981	0.6225	0.0482	0.0012	0.4257	219.918	0.1296	60936	39738	0.0445	1135897	0.8256	0.024	0.03	68064	0.9922	154097	0.0055	*	*	2678153	181480	0.9097	0.0616	0.0426	0.0027	68000	0.9914	0.9767	0.9758	68854	0.9921	155875	0.0148	2514	0.9972	1	IT-ET Glut	CLA-EPd-CTX Car3 Glut	Exc	Neuron
P540_Male_240108Mouse1_DeepCortex_EXP240223_TSO_joint5mC_plate42.AGACCTTG	P540_Male_DeepCortex_TSO_joint5mC_plate42	P540_Male_240108Mouse1_DeepCortex_EXP240223_TSO_joint5mC_plate42	P540_Male_DeepCortex_TSO_plate42.AGACCTTG	mm10	TSO-joint-RNA	mC	DeepCortex	Cortex	240318	non-spatial	P540	6316406	6307252	0.01	0.17	0.3476	0.2918	3889692	0.6167	0.0617	0.0004	0.4229	207.226	0.1711	62132	36564	0.0564	1444168	0.8158	0.0171	0.0222	73337	0.9917	150954	0.0047	*	*	3531955	225543	0.908	0.0579	0.0546	0.0033	84910	0.9913	0.9788	0.9783	74224	0.9917	153014	0.0171	2436	0.9992	1	NP-CT-L6b Glut	L6 CT CTX Glut	Exc	Neuron
P540_Male_240108Mouse1_DeepCortex_EXP240223_TSO_joint5mC_plate42.AGACGCTA	P540_Male_DeepCortex_TSO_joint5mC_plate42	P540_Male_240108Mouse1_DeepCortex_EXP240223_TSO_joint5mC_plate42	P540_Male_DeepCortex_TSO_plate42.AGACGCTA	mm10	TSO-joint-RNA	mC	DeepCortex	Cortex	240318	non-spatial	P540	7849158	7837168	0.01	0.16	0.432	0.3663	4871918	0.6216	0.0762	0.0005	0.4445	214.315	0.2179	67632	37396	0.0711	1849324	0.8214	0.0192	0.0252	74843	0.9914	166343	0.0047	*	*	4540898	149638	0.932	0.0307	0.0691	0.0022	54550	0.989	0.9664	0.9681	75524	0.9913	168286	0.0152	2299	0.9983	1	NP-CT-L6b Glut	L6 CT CTX Glut	Exc	Neuron
P540_Male_240108Mouse1_DeepCortex_EXP240223_TSO_joint5mC_plate42.AGCCTATC	P540_Male_DeepCortex_TSO_joint5mC_plate42	P540_Male_240108Mouse1_DeepCortex_EXP240223_TSO_joint5mC_plate42	P540_Male_DeepCortex_TSO_plate42.AGCCTATC	mm10	TSO-joint-RNA	mC	DeepCortex	Cortex	240318	non-spatial	P540	9356796	9343166	0.01	0.16	0.515	0.436	5741189	0.6144	0.0906	0.0003	0.4105	215.495	0.2554	64018	36520	0.0812	2103573	0.8382	0.024	0.0301	76781	0.9926	163120	0.005	*	*	5044940	467044	0.8787	0.0813	0.0792	0.0066	174349	0.9929	0.9827	0.9824	77738	0.9925	165997	0.0231	1703	0.9959	1	NP-CT-L6b Glut	L6 CT CTX Glut	Exc	Neuron
P540_Male_240108Mouse1_DeepCortex_EXP240223_TSO_joint5mC_plate42.AGCGAGAT	P540_Male_DeepCortex_TSO_joint5mC_plate42	P540_Male_240108Mouse1_DeepCortex_EXP240223_TSO_joint5mC_plate42	P540_Male_DeepCortex_TSO_plate42.AGCGAGAT	mm10	TSO-joint-RNA	mC	DeepCortex	Cortex	240318	non-spatial	P540	7627766	7615982	0.01	0.15	0.4198	0.3574	4765061	0.6256	0.0777	0.0002	0.4422	217.343	0.2148	60194	33628	0.0734	1890259	0.7986	0.0075	0.0087	71482	0.9925	153663	0.0054	*	*	4534423	36508	0.9515	0.0076	0.0717	0.0008	18129	0.9633	0.8812	0.898	72113	0.9925	155654	0.0171	1958	0.9969	1	NA	NA	NA	NA
P540_Male_240108Mouse1_DeepCortex_EXP240223_TSO_joint5mC_plate42.AGCTAAGC	P540_Male_DeepCortex_TSO_joint5mC_plate42	P540_Male_240108Mouse1_DeepCortex_EXP240223_TSO_joint5mC_plate42	P540_Male_DeepCortex_TSO_plate42.AGCTAAGC	mm10	TSO-joint-RNA	mC	DeepCortex	Cortex	240318	non-spatial	P540	8545076	8530942	0.01	0.15	0.4703	0.4001	5233391	0.6134	0.0838	0.0003	0.4355	222.946	0.235	69360	37682	0.079	2057018	0.8129	0.0177	0.0227	79797	0.9918	178419	0.0062	*	*	4827355	192867	0.9224	0.0368	0.0757	0.003	76437	0.9888	0.9667	0.9683	80585	0.9919	181115	0.0198	2101	0.9981	1	IT-ET Glut	L5 IT CTX Glut	Exc	Neuron
P540_Male_240108Mouse1_DeepCortex_EXP240223_TSO_joint5mC_plate42.AGCTACCA	P540_Male_DeepCortex_TSO_joint5mC_plate42	P540_Male_240108Mouse1_DeepCortex_EXP240223_TSO_joint5mC_plate42	P540_Male_DeepCortex_TSO_plate42.AGCTACCA	mm10	TSO-joint-RNA	mC	DeepCortex	Cortex	240318	non-spatial	P540	9938434	9923304	0.01	0.16	0.547	0.4632	6268772	0.6317	0.0992	0.0011	0.4324	216.478	0.2801	74702	40586	0.0906	2361123	0.8445	0.0189	0.0239	83007	0.992	183422	0.0057	*	*	5751382	322215	0.9174	0.0514	0.0888	0.0047	121780	0.9913	0.9729	0.9732	83867	0.992	185570	0.0165	2167	0.9963	1	IT-ET Glut	IT AON-TT-DP Glut	Exc	Neuron
P540_Male_240108Mouse1_DeepCortex_EXP240223_TSO_joint5mC_plate42.AGGAACAC	P540_Male_DeepCortex_TSO_joint5mC_plate42	P540_Male_240108Mouse1_DeepCortex_EXP240223_TSO_joint5mC_plate42	P540_Male_DeepCortex_TSO_plate42.AGGAACAC	mm10	TSO-joint-RNA	mC	DeepCortex	Cortex	240318	non-spatial	P540	7316822	7305552	0.01	0.16	0.4027	0.342	4567928	0.6252	0.0751	0.0001	0.4326	217.46	0.2041	53788	29482	0.0691	1772179	0.8109	0.0163	0.021	62771	0.9916	136825	0.0053	*	*	4237428	196852	0.9276	0.043	0.0672	0.0029	72177	0.9902	0.9729	0.9732	63492	0.9916	139049	0.0201	1428	0.9979	1	IT-ET Glut	L4/5 IT CTX Glut	Exc	Neuron
P540_Male_240108Mouse1_DeepCortex_EXP240223_TSO_joint5mC_plate42.AGGATAGC	P540_Male_DeepCortex_TSO_joint5mC_plate42	P540_Male_240108Mouse1_DeepCortex_EXP240223_TSO_joint5mC_plate42	P540_Male_DeepCortex_TSO_plate42.AGGATAGC	mm10	TSO-joint-RNA	mC	DeepCortex	Cortex	240318	non-spatial	P540	8808286	8794334	0.01	0.16	0.4848	0.4096	5410761	0.6152	0.0863	0.0009	0.4227	214.803	0.2409	68926	37362	0.0794	2052478	0.8246	0.0192	0.0244	76602	0.9921	171153	0.0056	*	*	4913088	276389	0.908	0.051	0.0772	0.0042	108863	0.9917	0.977	0.9766	77244	0.9921	173568	0.0187	2137	0.9981	1	IT-ET Glut	L5 IT CTX Glut	Exc	Neuron
P540_Male_240108Mouse1_DeepCortex_EXP240223_TSO_joint5mC_plate42.AGTGACCT	P540_Male_DeepCortex_TSO_joint5mC_plate42	P540_Male_240108Mouse1_DeepCortex_EXP240223_TSO_joint5mC_plate42	P540_Male_DeepCortex_TSO_plate42.AGTGACCT	mm10	TSO-joint-RNA	mC	DeepCortex	Cortex	240318	non-spatial	P540	6663012	6652856	0.01	0.16	0.3667	0.311	4217331	0.6339	0.0682	0.0003	0.4491	217.799	0.189	60790	33098	0.065	1667744	0.8307	0.025	0.0317	67411	0.9915	149952	0.0052	*	*	4024690	52598	0.9543	0.0124	0.0627	0.0009	20641	0.98	0.9159	0.9245	68339	0.9915	152543	0.0225	2088	0.9986	1	NA	NA	NA	NA
P540_Male_240108Mouse1_DeepCortex_EXP240223_TSO_joint5mC_plate42.ATAACGCC	P540_Male_DeepCortex_TSO_joint5mC_plate42	P540_Male_240108Mouse1_DeepCortex_EXP240223_TSO_joint5mC_plate42	P540_Male_DeepCortex_TSO_plate42.ATAACGCC	mm10	TSO-joint-RNA	mC	DeepCortex	Cortex	240318	non-spatial	P540	8815010	8801056	0.01	0.16	0.4851	0.4085	5526667	0.6279	0.0881	0.0003	0.4324	211.834	0.2446	70498	38484	0.0825	2141077	0.8164	0.016	0.0208	76144	0.9925	171117	0.0046	*	*	5140853	221186	0.9301	0.04	0.0793	0.0034	85242	0.9897	0.9716	0.9726	77182	0.9925	173998	0.0209	2539	0.9961	1	IT-ET Glut	L4/5 IT CTX Glut	Exc	Neuron
P540_Male_240108Mouse1_DeepCortex_EXP240223_TSO_joint5mC_plate42.ATCTGACC	P540_Male_DeepCortex_TSO_joint5mC_plate42	P540_Male_240108Mouse1_DeepCortex_EXP240223_TSO_joint5mC_plate42	P540_Male_DeepCortex_TSO_plate42.ATCTGACC	mm10	TSO-joint-RNA	mC	DeepCortex	Cortex	240318	non-spatial	P540	8120670	8108866	0.01	0.16	0.4469	0.3789	4980396	0.6141	0.0789	0.0003	0.4434	216.102	0.222	58382	35372	0.0741	1921052	0.8214	0.0177	0.0225	71472	0.9916	143391	0.0044	*	*	4670526	126668	0.9377	0.0254	0.0718	0.0019	46184	0.9868	0.9594	0.962	72407	0.9916	145630	0.0192	2076	0.999	1	IT-ET Glut	L4/5 IT CTX Glut	Exc	Neuron
P540_Male_240108Mouse1_DeepCortex_EXP240223_TSO_joint5mC_plate42.CAACACAG	P540_Male_DeepCortex_TSO_joint5mC_plate42	P540_Male_240108Mouse1_DeepCortex_EXP240223_TSO_joint5mC_plate42	P540_Male_DeepCortex_TSO_plate42.CAACACAG	mm10	TSO-joint-RNA	mC	DeepCortex	Cortex	240318	non-spatial	P540	9646040	9631836	0.01	0.15	0.5309	0.4529	5724324	0.5943	0.091	0.0005	0.4318	223.565	0.2563	62546	35008	0.0839	2189647	0.8291	0.0171	0.0222	75572	0.9925	161294	0.005	*	*	5217688	261937	0.9114	0.0457	0.0816	0.0041	105712	0.9905	0.9731	0.9735	76461	0.9925	164112	0.0226	1733	0.9965	1	NP-CT-L6b Glut	L6 CT CTX Glut	Exc	Neuron
P540_Male_240108Mouse1_DeepCortex_EXP240223_TSO_joint5mC_plate42.CAACTCCA	P540_Male_DeepCortex_TSO_joint5mC_plate42	P540_Male_240108Mouse1_DeepCortex_EXP240223_TSO_joint5mC_plate42	P540_Male_DeepCortex_TSO_plate42.CAACTCCA	mm10	TSO-joint-RNA	mC	DeepCortex	Cortex	240318	non-spatial	P540	6400772	6388738	0.01	0.14	0.3523	0.3031	3950250	0.6183	0.0659	0.0007	0.4155	238.662	0.1807	58394	59518	0.0582	1511659	0.8506	0.0229	0.0294	143555	0.9916	157043	0.0042	*	*	3488175	293384	0.883	0.0742	0.0578	0.0045	117579	0.9935	0.9849	0.9835	145288	0.9916	159321	0.0183	1302	0.9977	1	NP-CT-L6b Glut	L6 CT CTX Glut	Exc	Neuron
P540_Male_240108Mouse1_DeepCortex_EXP240223_TSO_joint5mC_plate42.CAAGGTAC	P540_Male_DeepCortex_TSO_joint5mC_plate42	P540_Male_240108Mouse1_DeepCortex_EXP240223_TSO_joint5mC_plate42	P540_Male_DeepCortex_TSO_plate42.CAAGGTAC	mm10	TSO-joint-RNA	mC	DeepCortex	Cortex	240318	non-spatial	P540	6588618	6578524	0.01	0.16	0.3626	0.306	4044214	0.6147	0.0648	0.0005	0.4218	213.157	0.1794	58270	33624	0.0589	1514879	0.8371	0.0219	0.0279	70470	0.9918	146068	0.0053	*	*	3660378	234811	0.905	0.058	0.0575	0.0033	84282	0.9918	0.9788	0.979	71219	0.9917	148072	0.0196	2104	0.9981	1	NP-CT-L6b Glut	L6 CT CTX Glut	Exc	Neuron
P540_Male_240108Mouse1_DeepCortex_EXP240223_TSO_joint5mC_plate42.CAATAGCC	P540_Male_DeepCortex_TSO_joint5mC_plate42	P540_Male_240108Mouse1_DeepCortex_EXP240223_TSO_joint5mC_plate42	P540_Male_DeepCortex_TSO_plate42.CAATAGCC	mm10	TSO-joint-RNA	mC	DeepCortex	Cortex	240318	non-spatial	P540	9258176	9243906	0.01	0.16	0.5095	0.4318	5589643	0.6046	0.0888	0.0006	0.4287	217.86	0.2488	70872	38806	0.0826	2144418	0.8044	0.0164	0.0213	77199	0.9919	175308	0.0055	*	*	5115394	247030	0.9151	0.0441	0.0798	0.0037	95740	0.9904	0.971	0.9721	78256	0.9918	177776	0.0195	2320	0.9983	1	NP-CT-L6b Glut	L6 CT CTX Glut	Exc	Neuron
P540_Male_240108Mouse1_DeepCortex_EXP240223_TSO_joint5mC_plate42.CAATGCGA	P540_Male_DeepCortex_TSO_joint5mC_plate42	P540_Male_240108Mouse1_DeepCortex_EXP240223_TSO_joint5mC_plate42	P540_Male_DeepCortex_TSO_plate42.CAATGCGA	mm10	TSO-joint-RNA	mC	DeepCortex	Cortex	240318	non-spatial	P540	6298420	6288254	0.01	0.16	0.3466	0.293	3947790	0.6278	0.065	0.0002	0.4464	217.817	0.1766	74910	37530	0.0625	1604202	0.8313	0.0256	0.0326	62952	0.9913	176898	0.0067	*	*	3793328	28102	0.9608	0.0071	0.0599	0.0006	14371	0.9708	0.8737	0.8909	63550	0.9913	178847	0.0164	2408	0.9979	1	NA	NA	NA	NA
P540_Male_240108Mouse1_DeepCortex_EXP240223_TSO_joint5mC_plate42.CACAGACT	P540_Male_DeepCortex_TSO_joint5mC_plate42	P540_Male_240108Mouse1_DeepCortex_EXP240223_TSO_joint5mC_plate42	P540_Male_DeepCortex_TSO_plate42.CACAGACT	mm10	TSO-joint-RNA	mC	DeepCortex	Cortex	240318	non-spatial	P540	5747660	5739288	0.01	0.17	0.3163	0.2653	3381740	0.5892	0.0531	0.0009	0.4136	207.687	0.1483	63762	35310	0.0483	1236854	0.8243	0.0157	0.0203	68841	0.9926	153503	0.0052	*	*	2997619	240858	0.8864	0.0712	0.0465	0.0035	91412	0.9932	0.9819	0.982	69745	0.9925	155846	0.0197	2546	0.998	1	IT-ET Glut	L2/3 IT CTX Glut	Exc	Neuron
P540_Male_240108Mouse1_DeepCortex_EXP240223_TSO_joint5mC_plate42.CACGCAAT	P540_Male_DeepCortex_TSO_joint5mC_plate42	P540_Male_240108Mouse1_DeepCortex_EXP240223_TSO_joint5mC_plate42	P540_Male_DeepCortex_TSO_plate42.CACGCAAT	mm10	TSO-joint-RNA	mC	DeepCortex	Cortex	240318	non-spatial	P540	7761526	7749286	0.01	0.17	0.4272	0.3587	4905630	0.633	0.0792	0.0005	0.4145	213.888	0.2166	69884	36936	0.0713	1840280	0.9067	0.0354	0.0427	72772	0.992	170559	0.006	*	*	4388421	392437	0.8945	0.0799	0.0693	0.0054	141152	0.9942	0.9807	0.9806	73847	0.9919	173501	0.0213	2416	0.9983	1	CNU-HYa GABA	ACB-BST-FS D1 Gaba	Inh	Neuron
P540_Male_240108Mouse1_DeepCortex_EXP240223_TSO_joint5mC_plate42.CAGCATAC	P540_Male_DeepCortex_TSO_joint5mC_plate42	P540_Male_240108Mouse1_DeepCortex_EXP240223_TSO_joint5mC_plate42	P540_Male_DeepCortex_TSO_plate42.CAGCATAC	mm10	TSO-joint-RNA	mC	DeepCortex	Cortex	240318	non-spatial	P540	7236580	7225156	0.01	0.15	0.3983	0.3406	4411132	0.6105	0.0736	0.0001	0.4402	224.204	0.199	55922	30022	0.0703	1808566	0.7744	0.0051	0.0056	64553	0.9911	146353	0.005	*	*	4194042	42511	0.9507	0.0096	0.0677	0.0009	19976	0.9711	0.9158	0.9236	65323	0.9912	148538	0.0197	1415	0.9965	1	NA	NA	NA	NA
P540_Male_240108Mouse1_DeepCortex_EXP240223_TSO_joint5mC_plate42.CAGGTTCA	P540_Male_DeepCortex_TSO_joint5mC_plate42	P540_Male_240108Mouse1_DeepCortex_EXP240223_TSO_joint5mC_plate42	P540_Male_DeepCortex_TSO_plate42.CAGGTTCA	mm10	TSO-joint-RNA	mC	DeepCortex	Cortex	240318	non-spatial	P540	6440716	6430994	0.01	0.16	0.3545	0.2978	4022378	0.6254	0.063	0.0004	0.4071	206.555	0.1777	59870	36404	0.0564	1446116	0.8352	0.0264	0.0339	74639	0.9907	146404	0.0044	*	*	3508459	366068	0.8722	0.091	0.0545	0.0047	123791	0.9936	0.9861	0.9851	75290	0.9908	147869	0.0134	2765	0.9975	1	IT-ET Glut	L2/3 IT CTX Glut	Exc	Neuron
P540_Male_240108Mouse1_DeepCortex_EXP240223_TSO_joint5mC_plate42.CAGTGCTT	P540_Male_DeepCortex_TSO_joint5mC_plate42	P540_Male_240108Mouse1_DeepCortex_EXP240223_TSO_joint5mC_plate42	P540_Male_DeepCortex_TSO_plate42.CAGTGCTT	mm10	TSO-joint-RNA	mC	DeepCortex	Cortex	240318	non-spatial	P540	8554844	8541384	0.01	0.16	0.4708	0.3982	5341372	0.6253	0.085	0.0004	0.4199	214.05	0.2382	62364	34300	0.0775	2002036	0.829	0.0212	0.0274	70737	0.9908	158922	0.0049	*	*	4804708	333815	0.8995	0.0624	0.0754	0.0048	123474	0.9924	0.98	0.9795	71527	0.9907	161317	0.0187	2319	0.9983	1	IT-ET Glut	IT AON-TT-DP Glut	Exc	Neuron
P540_Male_240108Mouse1_DeepCortex_EXP240223_TSO_joint5mC_plate42.CATGAGCA	P540_Male_DeepCortex_TSO_joint5mC_plate42	P540_Male_240108Mouse1_DeepCortex_EXP240223_TSO_joint5mC_plate42	P540_Male_DeepCortex_TSO_plate42.CATGAGCA	mm10	TSO-joint-RNA	mC	DeepCortex	Cortex	240318	non-spatial	P540	9769248	9754038	0.01	0.16	0.5377	0.4531	5878356	0.6026	0.0919	0.0007	0.4187	212.516	0.2595	69110	38030	0.084	2186342	0.8303	0.0222	0.0283	75122	0.9924	167543	0.0057	*	*	5276991	354555	0.8976	0.0603	0.0815	0.0055	144104	0.9928	0.9787	0.9787	76053	0.9924	170255	0.0216	2873	0.9972	1	IT-ET Glut	L5 IT CTX Glut	Exc	Neuron
P540_Male_240108Mouse1_DeepCortex_EXP240223_TSO_joint5mC_plate42.CCAAGGTT	P540_Male_DeepCortex_TSO_joint5mC_plate42	P540_Male_240108Mouse1_DeepCortex_EXP240223_TSO_joint5mC_plate42	P540_Male_DeepCortex_TSO_plate42.CCAAGGTT	mm10	TSO-joint-RNA	mC	DeepCortex	Cortex	240318	non-spatial	P540	7513262	7501078	0.01	0.16	0.4135	0.3495	4738174	0.6316	0.076	0.0006	0.4309	214.26	0.2118	64336	36110	0.0706	1821725	0.8096	0.017	0.022	72128	0.9914	155655	0.0054	*	*	4368958	203729	0.922	0.0429	0.0684	0.0031	77842	0.9899	0.9717	0.9722	72854	0.9914	158217	0.0202	2270	0.9978	1	NP-CT-L6b Glut	L6 CT CTX Glut	Exc	Neuron
P540_Male_240108Mouse1_DeepCortex_EXP240223_TSO_joint5mC_plate42.CCACAACA	P540_Male_DeepCortex_TSO_joint5mC_plate42	P540_Male_240108Mouse1_DeepCortex_EXP240223_TSO_joint5mC_plate42	P540_Male_DeepCortex_TSO_plate42.CCACAACA	mm10	TSO-joint-RNA	mC	DeepCortex	Cortex	240318	non-spatial	P540	5776450	5767944	0.01	0.15	0.3179	0.2708	3324140	0.5763	0.055	0.0002	0.4327	227.935	0.1489	62874	32588	0.0515	1321536	0.7987	0.0075	0.0088	63758	0.9917	157038	0.0061	*	*	3095706	77910	0.9312	0.0234	0.05	0.0013	32787	0.9858	0.9541	0.958	64694	0.9917	160421	0.0266	1660	0.9964	1	Astro-Epen	Astro-TE NN	Non	Non_neuron
P540_Male_240108Mouse1_DeepCortex_EXP240223_TSO_joint5mC_plate42.CCAGTATC	P540_Male_DeepCortex_TSO_joint5mC_plate42	P540_Male_240108Mouse1_DeepCortex_EXP240223_TSO_joint5mC_plate42	P540_Male_DeepCortex_TSO_plate42.CCAGTATC	mm10	TSO-joint-RNA	mC	DeepCortex	Cortex	240318	non-spatial	P540	7433802	7422294	0.01	0.15	0.4091	0.3496	4571408	0.6159	0.0756	0.0002	0.4348	224.13	0.2063	57830	31734	0.0716	1843500	0.7975	0.0065	0.0077	69786	0.9919	149997	0.0052	*	*	4284956	97624	0.9373	0.0213	0.0691	0.0016	38085	0.9851	0.9533	0.9558	70763	0.9919	152444	0.0214	1417	0.9986	1	Astro-Epen	Astro-TE NN	Non	Non_neuron
P540_Male_240108Mouse1_DeepCortex_EXP240223_TSO_joint5mC_plate42.CCAGTTGA	P540_Male_DeepCortex_TSO_joint5mC_plate42	P540_Male_240108Mouse1_DeepCortex_EXP240223_TSO_joint5mC_plate42	P540_Male_DeepCortex_TSO_plate42.CCAGTTGA	mm10	TSO-joint-RNA	mC	DeepCortex	Cortex	240318	non-spatial	P540	5298914	5291116	0.01	0.16	0.2916	0.2457	3273262	0.6186	0.0528	0.0007	0.4435	208.849	0.1452	52828	31146	0.0503	1279271	0.8194	0.0105	0.0127	60367	0.9916	123535	0.0061	*	*	3114131	43150	0.9513	0.0131	0.0483	0.0008	18683	0.9793	0.9253	0.9322	60974	0.9917	124988	0.016	2340	0.9983	1	OPC-Oligo	Oligo NN	Non	Non_neuron
P540_Male_240108Mouse1_DeepCortex_EXP240223_TSO_joint5mC_plate42.CCGCTTAA	P540_Male_DeepCortex_TSO_joint5mC_plate42	P540_Male_240108Mouse1_DeepCortex_EXP240223_TSO_joint5mC_plate42	P540_Male_DeepCortex_TSO_plate42.CCGCTTAA	mm10	TSO-joint-RNA	mC	DeepCortex	Cortex	240318	non-spatial	P540	9203178	9189238	0.01	0.15	0.5065	0.4313	5724176	0.6229	0.0904	0.0005	0.4335	220.278	0.2577	68648	37340	0.0833	2174066	0.8349	0.0216	0.0275	78051	0.9923	174601	0.0056	*	*	5213808	277154	0.9108	0.0484	0.0811	0.0041	106699	0.9911	0.9754	0.9753	78606	0.9923	176539	0.0164	1838	0.9978	1	IT-ET Glut	L5 IT CTX Glut	Exc	Neuron
P540_Male_240108Mouse1_DeepCortex_EXP240223_TSO_joint5mC_plate42.CCTTCCAT	P540_Male_DeepCortex_TSO_joint5mC_plate42	P540_Male_240108Mouse1_DeepCortex_EXP240223_TSO_joint5mC_plate42	P540_Male_DeepCortex_TSO_plate42.CCTTCCAT	mm10	TSO-joint-RNA	mC	DeepCortex	Cortex	240318	non-spatial	P540	8384232	8372720	0.01	0.16	0.4614	0.3903	5051146	0.6032	0.0808	0.0004	0.4171	212.365	0.2236	57230	30322	0.0727	1866573	0.8127	0.0162	0.0208	62773	0.9931	141732	0.0047	*	*	4544190	301566	0.8996	0.0597	0.0715	0.0045	113305	0.9924	0.9802	0.9804	63916	0.9929	145242	0.0298	2028	0.997	1	IT-ET Glut	L4/5 IT CTX Glut	Exc	Neuron
P540_Male_240108Mouse1_DeepCortex_EXP240223_TSO_joint5mC_plate42.CGAATACG	P540_Male_DeepCortex_TSO_joint5mC_plate42	P540_Male_240108Mouse1_DeepCortex_EXP240223_TSO_joint5mC_plate42	P540_Male_DeepCortex_TSO_plate42.CGAATACG	mm10	TSO-joint-RNA	mC	DeepCortex	Cortex	240318	non-spatial	P540	5589762	5580732	0.01	0.16	0.3076	0.2584	3381982	0.606	0.0545	0.0005	0.4011	217.226	0.1493	62130	34232	0.0497	1275058	0.8136	0.0189	0.0244	67901	0.992	158117	0.0057	*	*	2925248	324157	0.8649	0.0958	0.047	0.0047	122663	0.9936	0.9857	0.9846	68449	0.992	160861	0.0218	1916	0.9984	1	NP-CT-L6b Glut	L6 CT CTX Glut	Exc	Neuron
P540_Male_240108Mouse1_DeepCortex_EXP240223_TSO_joint5mC_plate42.CGAATTGC	P540_Male_DeepCortex_TSO_joint5mC_plate42	P540_Male_240108Mouse1_DeepCortex_EXP240223_TSO_joint5mC_plate42	P540_Male_DeepCortex_TSO_plate42.CGAATTGC	mm10	TSO-joint-RNA	mC	DeepCortex	Cortex	240318	non-spatial	P540	7980686	7968844	0.01	0.16	0.4392	0.3714	4882041	0.6126	0.0784	0.0004	0.4409	210.85	0.2174	62888	35016	0.0749	1926657	0.8141	0.0169	0.0215	69466	0.9915	153213	0.0051	*	*	4641461	38284	0.9507	0.0078	0.0721	0.0008	18517	0.9724	0.9035	0.9158	70165	0.9915	154740	0.0147	2687	0.9974	1	NA	NA	NA	NA
P540_Male_240108Mouse1_DeepCortex_EXP240223_TSO_joint5mC_plate42.CGAGAGAA	P540_Male_DeepCortex_TSO_joint5mC_plate42	P540_Male_240108Mouse1_DeepCortex_EXP240223_TSO_joint5mC_plate42	P540_Male_DeepCortex_TSO_plate42.CGAGAGAA	mm10	TSO-joint-RNA	mC	DeepCortex	Cortex	240318	non-spatial	P540	6293420	6283464	0.01	0.16	0.3464	0.2911	3915742	0.6231	0.0632	0.0004	0.4219	210.727	0.1731	64888	35224	0.0583	1493388	0.8171	0.0213	0.0275	69547	0.9918	160815	0.0057	*	*	3563898	233723	0.9101	0.0596	0.056	0.0033	85551	0.9923	0.9773	0.9777	70131	0.9918	162503	0.0149	2422	0.9971	1	IT-ET Glut	L2/3 IT CTX Glut	Exc	Neuron
P540_Male_240108Mouse1_DeepCortex_EXP240223_TSO_joint5mC_plate42.CGCAACTA	P540_Male_DeepCortex_TSO_joint5mC_plate42	P540_Male_240108Mouse1_DeepCortex_EXP240223_TSO_joint5mC_plate42	P540_Male_DeepCortex_TSO_plate42.CGCAACTA	mm10	TSO-joint-RNA	mC	DeepCortex	Cortex	240318	non-spatial	P540	8064456	8051590	0.01	0.16	0.4438	0.376	5096391	0.6329	0.0834	0.0008	0.4417	214.866	0.2279	68670	36952	0.0789	2039683	0.8278	0.025	0.0313	75949	0.9924	173922	0.0059	*	*	4881078	61717	0.9577	0.0121	0.0766	0.0012	28858	0.9781	0.9133	0.9245	76831	0.9923	176660	0.0207	2177	0.9968	1	NA	NA	NA	NA
P540_Male_240108Mouse1_DeepCortex_EXP240223_TSO_joint5mC_plate42.CGGCATTA	P540_Male_DeepCortex_TSO_joint5mC_plate42	P540_Male_240108Mouse1_DeepCortex_EXP240223_TSO_joint5mC_plate42	P540_Male_DeepCortex_TSO_plate42.CGGCATTA	mm10	TSO-joint-RNA	mC	DeepCortex	Cortex	240318	non-spatial	P540	7944262	7931428	0.01	0.16	0.4372	0.3686	4845695	0.6109	0.078	0.0009	0.4147	218.358	0.2156	81772	40722	0.0723	1873551	0.8395	0.0223	0.0285	73161	0.9926	198370	0.0058	*	*	4345970	301705	0.8968	0.0622	0.0692	0.0044	114207	0.9916	0.9776	0.9774	73958	0.9926	200769	0.0166	2734	0.9989	1	IT-ET Glut	L5 ET CTX Glut	Exc	Neuron
P540_Male_240108Mouse1_DeepCortex_EXP240223_TSO_joint5mC_plate42.CGTATCTC	P540_Male_DeepCortex_TSO_joint5mC_plate42	P540_Male_240108Mouse1_DeepCortex_EXP240223_TSO_joint5mC_plate42	P540_Male_DeepCortex_TSO_plate42.CGTATCTC	mm10	TSO-joint-RNA	mC	DeepCortex	Cortex	240318	non-spatial	P540	9031174	9016066	0.01	0.15	0.497	0.4233	5618894	0.6232	0.0925	0.0002	0.4133	229.22	0.2528	77162	38976	0.0852	2210153	0.8438	0.0256	0.0321	78883	0.9914	201527	0.0059	*	*	5004490	388298	0.8906	0.0691	0.0819	0.0054	137926	0.9922	0.9794	0.9797	80149	0.9915	205254	0.0234	1612	0.9994	1	NP-CT-L6b Glut	L6 CT CTX Glut	Exc	Neuron
P540_Male_240108Mouse1_DeepCortex_EXP240223_TSO_joint5mC_plate42.CTCAGAAG	P540_Male_DeepCortex_TSO_joint5mC_plate42	P540_Male_240108Mouse1_DeepCortex_EXP240223_TSO_joint5mC_plate42	P540_Male_DeepCortex_TSO_plate42.CTCAGAAG	mm10	TSO-joint-RNA	mC	DeepCortex	Cortex	240318	non-spatial	P540	9929466	9914428	0.01	0.16	0.5465	0.4614	5975660	0.6027	0.0928	0.0003	0.4246	213.179	0.2647	69566	39572	0.0861	2249986	0.8079	0.0157	0.0203	80458	0.993	171308	0.005	*	*	5417942	297316	0.9066	0.0497	0.0829	0.0045	115855	0.9915	0.9771	0.9773	81583	0.993	174282	0.0212	2370	0.9975	1	NP-CT-L6b Glut	L6 CT CTX Glut	Exc	Neuron
P540_Male_240108Mouse1_DeepCortex_EXP240223_TSO_joint5mC_plate42.CTCGAACA	P540_Male_DeepCortex_TSO_joint5mC_plate42	P540_Male_240108Mouse1_DeepCortex_EXP240223_TSO_joint5mC_plate42	P540_Male_DeepCortex_TSO_plate42.CTCGAACA	mm10	TSO-joint-RNA	mC	DeepCortex	Cortex	240318	non-spatial	P540	8983218	8969096	0.01	0.16	0.4944	0.417	5656764	0.6306	0.0906	0.0003	0.4356	211.783	0.2508	66658	35896	0.0842	2180245	0.811	0.016	0.0204	72545	0.9927	164083	0.0055	*	*	5297544	202126	0.9364	0.0357	0.0818	0.003	74779	0.9875	0.9622	0.9649	73601	0.9927	167063	0.0231	2304	0.9965	1	IT-ET Glut	L4/5 IT CTX Glut	Exc	Neuron
P540_Male_240108Mouse1_DeepCortex_EXP240223_TSO_joint5mC_plate42.CTCGACTT	P540_Male_DeepCortex_TSO_joint5mC_plate42	P540_Male_240108Mouse1_DeepCortex_EXP240223_TSO_joint5mC_plate42	P540_Male_DeepCortex_TSO_plate42.CTCGACTT	mm10	TSO-joint-RNA	mC	DeepCortex	Cortex	240318	non-spatial	P540	7373746	7363148	0.01	0.16	0.4058	0.3416	4573994	0.6212	0.0725	0.0004	0.4435	207.914	0.203	63324	35880	0.0683	1754075	0.8553	0.0286	0.0349	66850	0.9926	147953	0.0059	*	*	4340415	67755	0.9489	0.0148	0.0663	0.0014	32962	0.9843	0.9353	0.9407	68099	0.9926	151680	0.0317	2855	0.9979	1	NA	NA	NA	NA
P540_Male_240108Mouse1_DeepCortex_EXP240223_TSO_joint5mC_plate42.CTGTACCA	P540_Male_DeepCortex_TSO_joint5mC_plate42	P540_Male_240108Mouse1_DeepCortex_EXP240223_TSO_joint5mC_plate42	P540_Male_DeepCortex_TSO_plate42.CTGTACCA	mm10	TSO-joint-RNA	mC	DeepCortex	Cortex	240318	non-spatial	P540	7742840	7731682	0.01	0.16	0.4261	0.3608	4691090	0.6067	0.0748	0.0005	0.4319	214.749	0.2085	60812	33246	0.0696	1794578	0.825	0.016	0.0209	67943	0.9915	149366	0.0048	*	*	4323504	182188	0.9216	0.0388	0.0674	0.0027	69342	0.9906	0.9726	0.9726	68844	0.9914	151802	0.0201	2340	0.997	1	NP-CT-L6b Glut	L6 CT CTX Glut	Exc	Neuron
P540_Male_240108Mouse1_DeepCortex_EXP240223_TSO_joint5mC_plate42.CTTACAGC	P540_Male_DeepCortex_TSO_joint5mC_plate42	P540_Male_240108Mouse1_DeepCortex_EXP240223_TSO_joint5mC_plate42	P540_Male_DeepCortex_TSO_plate42.CTTACAGC	mm10	TSO-joint-RNA	mC	DeepCortex	Cortex	240318	non-spatial	P540	8764106	8751022	0.01	0.17	0.4823	0.404	5293967	0.6049	0.0829	0.0006	0.4128	208.613	0.2307	60522	34350	0.0748	1929297	0.8538	0.0297	0.0368	69698	0.9932	147976	0.0047	*	*	4693505	413741	0.8865	0.0781	0.0723	0.0062	161886	0.9932	0.9823	0.982	71137	0.9931	151719	0.03	2398	0.9983	1	NP-CT-L6b Glut	L6 CT CTX Glut	Exc	Neuron
P540_Male_240108Mouse1_DeepCortex_EXP240223_TSO_joint5mC_plate42.CTTAGGAC	P540_Male_DeepCortex_TSO_joint5mC_plate42	P540_Male_240108Mouse1_DeepCortex_EXP240223_TSO_joint5mC_plate42	P540_Male_DeepCortex_TSO_plate42.CTTAGGAC	mm10	TSO-joint-RNA	mC	DeepCortex	Cortex	240318	non-spatial	P540	8587136	8573890	0.01	0.16	0.4726	0.3982	5152226	0.6009	0.0804	0.0003	0.4235	212.613	0.2274	69482	38792	0.0736	1906583	0.8135	0.0162	0.0208	77603	0.9927	170852	0.0057	*	*	4636027	305573	0.8998	0.0593	0.0712	0.0046	118927	0.992	0.978	0.9787	78938	0.9926	174384	0.0252	2623	0.997	1	NP-CT-L6b Glut	L6 CT CTX Glut	Exc	Neuron
P540_Male_240108Mouse1_DeepCortex_EXP240223_TSO_joint5mC_plate42.CTTCACTG	P540_Male_DeepCortex_TSO_joint5mC_plate42	P540_Male_240108Mouse1_DeepCortex_EXP240223_TSO_joint5mC_plate42	P540_Male_DeepCortex_TSO_plate42.CTTCACTG	mm10	TSO-joint-RNA	mC	DeepCortex	Cortex	240318	non-spatial	P540	8927058	8914538	0.01	0.16	0.4913	0.4144	5395058	0.6051	0.0842	0.0005	0.4281	212.524	0.2385	65648	36124	0.0774	1998157	0.8303	0.0184	0.0234	70963	0.9928	156952	0.0055	*	*	4889477	286602	0.9062	0.0531	0.075	0.0044	113813	0.9918	0.9771	0.9772	71926	0.9927	159942	0.0241	2532	0.9968	1	IT-ET Glut	L5 IT CTX Glut	Exc	Neuron
P540_Male_240108Mouse1_DeepCortex_EXP240223_TSO_joint5mC_plate42.CTTCGGTT	P540_Male_DeepCortex_TSO_joint5mC_plate42	P540_Male_240108Mouse1_DeepCortex_EXP240223_TSO_joint5mC_plate42	P540_Male_DeepCortex_TSO_plate42.CTTCGGTT	mm10	TSO-joint-RNA	mC	DeepCortex	Cortex	240318	non-spatial	P540	7184178	7172748	0.01	0.17	0.3954	0.3301	4400881	0.6135	0.068	0.0007	0.4243	209.44	0.1933	76522	42768	0.0635	1642167	0.8385	0.0189	0.0242	74568	0.9927	179442	0.0058	*	*	3958818	269651	0.8995	0.0612	0.0602	0.0039	100922	0.9923	0.9792	0.9793	75610	0.9926	182470	0.0218	2983	0.998	1	NP-CT-L6b Glut	L6 CT CTX Glut	Exc	Neuron
P540_Male_240108Mouse1_DeepCortex_EXP240223_TSO_joint5mC_plate42.CTTGCTAG	P540_Male_DeepCortex_TSO_joint5mC_plate42	P540_Male_240108Mouse1_DeepCortex_EXP240223_TSO_joint5mC_plate42	P540_Male_DeepCortex_TSO_plate42.CTTGCTAG	mm10	TSO-joint-RNA	mC	DeepCortex	Cortex	240318	non-spatial	P540	8498718	8485464	0.01	0.16	0.4677	0.3937	5299912	0.6245	0.0838	0.0003	0.431	211.782	0.2348	68150	38952	0.0774	2000801	0.8094	0.0166	0.0214	78019	0.9934	166042	0.0058	*	*	4889254	222202	0.9225	0.0419	0.0754	0.0035	88596	0.9899	0.9717	0.9723	78965	0.9933	168528	0.0202	2728	0.9967	1	NP-CT-L6b Glut	L6 CT CTX Glut	Exc	Neuron
P540_Male_240108Mouse1_DeepCortex_EXP240223_TSO_joint5mC_plate42.GAACGAAG	P540_Male_DeepCortex_TSO_joint5mC_plate42	P540_Male_240108Mouse1_DeepCortex_EXP240223_TSO_joint5mC_plate42	P540_Male_DeepCortex_TSO_plate42.GAACGAAG	mm10	TSO-joint-RNA	mC	DeepCortex	Cortex	240318	non-spatial	P540	8073620	8061582	0.01	0.16	0.4443	0.375	4945222	0.6134	0.0784	0.0007	0.4259	211.979	0.2198	72814	40568	0.0728	1887681	0.8271	0.0148	0.0192	82828	0.9917	182653	0.0059	*	*	4535171	212351	0.917	0.0429	0.0704	0.0031	80646	0.9914	0.9724	0.9728	83516	0.9917	184522	0.015	2406	0.9983	1	CNU-LGE GABA	STR D2 Gaba	Inh	Neuron
P540_Male_240108Mouse1_DeepCortex_EXP240223_TSO_joint5mC_plate42.GAACGGTT	P540_Male_DeepCortex_TSO_joint5mC_plate42	P540_Male_240108Mouse1_DeepCortex_EXP240223_TSO_joint5mC_plate42	P540_Male_DeepCortex_TSO_plate42.GAACGGTT	mm10	TSO-joint-RNA	mC	DeepCortex	Cortex	240318	non-spatial	P540	8187618	8175566	0.01	0.16	0.4506	0.379	5175846	0.633	0.0818	0.0004	0.4293	208.869	0.2301	67104	40882	0.0757	1952484	0.8446	0.0242	0.0309	77924	0.9915	158859	0.0054	*	*	4778968	205225	0.9233	0.0396	0.0737	0.003	75078	0.9894	0.9676	0.969	78855	0.9916	161415	0.0197	2387	0.9979	1	NP-CT-L6b Glut	L6 CT CTX Glut	Exc	Neuron
P540_Male_240108Mouse1_DeepCortex_EXP240223_TSO_joint5mC_plate42.GAATCACC	P540_Male_DeepCortex_TSO_joint5mC_plate42	P540_Male_240108Mouse1_DeepCortex_EXP240223_TSO_joint5mC_plate42	P540_Male_DeepCortex_TSO_plate42.GAATCACC	mm10	TSO-joint-RNA	mC	DeepCortex	Cortex	240318	non-spatial	P540	9550586	9536824	0.01	0.16	0.5256	0.4459	5831031	0.6114	0.093	0	0.4249	216.895	0.2602	68546	38950	0.0858	2228399	0.8029	0.0215	0.0277	79962	0.992	170519	0.0053	*	*	5316539	277304	0.9117	0.0475	0.0833	0.0041	103708	0.9908	0.9742	0.9747	81028	0.992	173279	0.0197	2229	0.9991	1	IT-ET Glut	L2/3 IT CTX Glut	Exc	Neuron
P540_Male_240108Mouse1_DeepCortex_EXP240223_TSO_joint5mC_plate42.GAATCCGT	P540_Male_DeepCortex_TSO_joint5mC_plate42	P540_Male_240108Mouse1_DeepCortex_EXP240223_TSO_joint5mC_plate42	P540_Male_DeepCortex_TSO_plate42.GAATCCGT	mm10	TSO-joint-RNA	mC	DeepCortex	Cortex	240318	non-spatial	P540	8291726	8278824	0.01	0.16	0.4563	0.3833	5309524	0.6413	0.0843	0.0007	0.4277	209.454	0.2352	65796	36934	0.0773	1992366	0.831	0.0223	0.028	74998	0.9911	158185	0.0052	*	*	4861457	289549	0.9156	0.0545	0.0751	0.0043	111807	0.9919	0.9786	0.978	75688	0.9911	160113	0.0168	2558	0.9973	1	IT-ET Glut	CLA-EPd-CTX Car3 Glut	Exc	Neuron
P540_Male_240108Mouse1_DeepCortex_EXP240223_TSO_joint5mC_plate42.GACGAACT	P540_Male_DeepCortex_TSO_joint5mC_plate42	P540_Male_240108Mouse1_DeepCortex_EXP240223_TSO_joint5mC_plate42	P540_Male_DeepCortex_TSO_plate42.GACGAACT	mm10	TSO-joint-RNA	mC	DeepCortex	Cortex	240318	non-spatial	P540	6493738	6484590	0.01	0.16	0.3574	0.3009	4011095	0.6185	0.0643	0.0003	0.4151	206.406	0.1778	48350	28726	0.058	1474429	0.8045	0.0134	0.0177	59138	0.9923	118525	0.0061	*	*	3601961	255272	0.8979	0.0636	0.0567	0.0039	100131	0.9916	0.981	0.9806	59727	0.9923	120151	0.0183	2152	0.9986	1	CTX-CGE GABA	Lamp5 Gaba	Inh	Neuron
P540_Male_240108Mouse1_DeepCortex_EXP240223_TSO_joint5mC_plate42.GACGTCAT	P540_Male_DeepCortex_TSO_joint5mC_plate42	P540_Male_240108Mouse1_DeepCortex_EXP240223_TSO_joint5mC_plate42	P540_Male_DeepCortex_TSO_plate42.GACGTCAT	mm10	TSO-joint-RNA	mC	DeepCortex	Cortex	240318	non-spatial	P540	7507344	7496708	0.01	0.16	0.4132	0.3502	4699680	0.6268	0.0763	0.0003	0.4337	214.536	0.2106	64322	35178	0.0713	1838940	0.7924	0.0072	0.0085	73219	0.9918	160111	0.0052	*	*	4423643	93941	0.9412	0.0199	0.0697	0.0017	40831	0.9857	0.9561	0.9594	74107	0.9918	162241	0.0178	2159	0.9931	1	Astro-Epen	Astro-TE NN	Non	Non_neuron
P540_Male_240108Mouse1_DeepCortex_EXP240223_TSO_joint5mC_plate42.GAGAGTAC	P540_Male_DeepCortex_TSO_joint5mC_plate42	P540_Male_240108Mouse1_DeepCortex_EXP240223_TSO_joint5mC_plate42	P540_Male_DeepCortex_TSO_plate42.GAGAGTAC	mm10	TSO-joint-RNA	mC	DeepCortex	Cortex	240318	non-spatial	P540	10532630	10516832	0.01	0.16	0.5797	0.4879	6428022	0.6112	0.1003	0.0001	0.4112	210.286	0.2843	73724	41076	0.0913	2371111	0.8459	0.0277	0.0349	82585	0.9919	182827	0.0053	*	*	5699211	457761	0.8866	0.0712	0.0883	0.0064	168221	0.9925	0.9818	0.9813	83624	0.9918	185180	0.0178	2447	0.998	1	IT-ET Glut	L5 IT CTX Glut	Exc	Neuron
P540_Male_240108Mouse1_DeepCortex_EXP240223_TSO_joint5mC_plate42.GATAGCCA	P540_Male_DeepCortex_TSO_joint5mC_plate42	P540_Male_240108Mouse1_DeepCortex_EXP240223_TSO_joint5mC_plate42	P540_Male_DeepCortex_TSO_plate42.GATAGCCA	mm10	TSO-joint-RNA	mC	DeepCortex	Cortex	240318	non-spatial	P540	7452596	7441140	0.01	0.16	0.4102	0.346	4546233	0.6109	0.0725	0.0006	0.4284	219.076	0.2023	76474	43038	0.0684	1771056	0.8264	0.0232	0.03	78719	0.9926	183494	0.0061	*	*	4158251	202648	0.9146	0.0445	0.065	0.0031	79462	0.9889	0.9687	0.9703	79497	0.9926	186935	0.0226	2792	0.9964	1	IT-ET Glut	L2/3 IT CTX Glut	Exc	Neuron
P540_Male_240108Mouse1_DeepCortex_EXP240223_TSO_joint5mC_plate42.GATCTTGC	P540_Male_DeepCortex_TSO_joint5mC_plate42	P540_Male_240108Mouse1_DeepCortex_EXP240223_TSO_joint5mC_plate42	P540_Male_DeepCortex_TSO_plate42.GATCTTGC	mm10	TSO-joint-RNA	mC	DeepCortex	Cortex	240318	non-spatial	P540	8174442	8162302	0.01	0.16	0.4499	0.378	5148111	0.6307	0.082	0.0005	0.4165	211.945	0.2278	66520	37610	0.0742	1900058	0.8291	0.0288	0.0365	71822	0.9915	159011	0.0051	*	*	4596235	380020	0.8928	0.0738	0.0721	0.0054	140903	0.993	0.9815	0.9808	72811	0.9914	161737	0.0225	2647	0.9977	1	IT-ET Glut	L2/3 IT CTX Glut	Exc	Neuron
P540_Male_240108Mouse1_DeepCortex_EXP240223_TSO_joint5mC_plate42.GCAATTCC	P540_Male_DeepCortex_TSO_joint5mC_plate42	P540_Male_240108Mouse1_DeepCortex_EXP240223_TSO_joint5mC_plate42	P540_Male_DeepCortex_TSO_plate42.GCAATTCC	mm10	TSO-joint-RNA	mC	DeepCortex	Cortex	240318	non-spatial	P540	7429978	7419040	0.01	0.16	0.4089	0.3446	4672902	0.6298	0.076	0.0008	0.4242	211.924	0.2074	62352	35580	0.0702	1803385	0.8236	0.0191	0.0244	71356	0.9929	153417	0.0054	*	*	4311112	217176	0.9225	0.0464	0.0681	0.0031	77769	0.9895	0.9723	0.9733	72197	0.9929	156166	0.0229	2663	0.997	1	IT-ET Glut	L5 IT CTX Glut	Exc	Neuron
P540_Male_240108Mouse1_DeepCortex_EXP240223_TSO_joint5mC_plate42.GCCTTAAC	P540_Male_DeepCortex_TSO_joint5mC_plate42	P540_Male_240108Mouse1_DeepCortex_EXP240223_TSO_joint5mC_plate42	P540_Male_DeepCortex_TSO_plate42.GCCTTAAC	mm10	TSO-joint-RNA	mC	DeepCortex	Cortex	240318	non-spatial	P540	9525938	9511844	0.01	0.16	0.5243	0.4408	5903383	0.6206	0.0938	0.0009	0.4194	210.463	0.2609	72158	41238	0.0855	2219417	0.8261	0.0247	0.0313	80657	0.9941	176889	0.0054	*	*	5386737	308302	0.9124	0.0522	0.0836	0.0051	129382	0.9906	0.9752	0.9761	82808	0.994	182469	0.0371	2567	0.9973	1	NP-CT-L6b Glut	L6 CT CTX Glut	Exc	Neuron
P540_Male_240108Mouse1_DeepCortex_EXP240223_TSO_joint5mC_plate42.GCGTTAGA	P540_Male_DeepCortex_TSO_joint5mC_plate42	P540_Male_240108Mouse1_DeepCortex_EXP240223_TSO_joint5mC_plate42	P540_Male_DeepCortex_TSO_plate42.GCGTTAGA	mm10	TSO-joint-RNA	mC	DeepCortex	Cortex	240318	non-spatial	P540	6223992	6214394	0.01	0.16	0.3425	0.2889	3889861	0.6259	0.0637	0.0003	0.433	210.505	0.1732	62420	34568	0.0599	1533259	0.8037	0.0078	0.0092	71265	0.9915	152840	0.0063	*	*	3689724	59973	0.9485	0.0154	0.0583	0.0011	26462	0.9795	0.9389	0.9433	71939	0.9915	155155	0.0199	2545	0.9984	1	Astro-Epen	Astro-TE NN	Non	Non_neuron
P540_Male_240108Mouse1_DeepCortex_EXP240223_TSO_joint5mC_plate42.GGAAGAGA	P540_Male_DeepCortex_TSO_joint5mC_plate42	P540_Male_240108Mouse1_DeepCortex_EXP240223_TSO_joint5mC_plate42	P540_Male_DeepCortex_TSO_plate42.GGAAGAGA	mm10	TSO-joint-RNA	mC	DeepCortex	Cortex	240318	non-spatial	P540	8458378	8445264	0.01	0.16	0.4655	0.3923	5172340	0.6124	0.0815	0.0002	0.403	212.719	0.2292	71194	40892	0.0731	1890038	0.8554	0.0329	0.0412	86940	0.9913	180869	0.0057	*	*	4489769	472764	0.868	0.0914	0.0706	0.0067	177433	0.9937	0.9845	0.9836	87492	0.9913	182845	0.0159	2369	0.9966	1	IT-ET Glut	L2/3 IT CTX Glut	Exc	Neuron
P540_Male_240108Mouse1_DeepCortex_EXP240223_TSO_joint5mC_plate42.GGAATGTC	P540_Male_DeepCortex_TSO_joint5mC_plate42	P540_Male_240108Mouse1_DeepCortex_EXP240223_TSO_joint5mC_plate42	P540_Male_DeepCortex_TSO_plate42.GGAATGTC	mm10	TSO-joint-RNA	mC	DeepCortex	Cortex	240318	non-spatial	P540	7212828	7202184	0.01	0.16	0.397	0.3335	4499471	0.6247	0.072	0.0006	0.4236	211.755	0.1993	68832	37754	0.0671	1724421	0.842	0.0233	0.0295	71350	0.9919	166277	0.0065	*	*	4107830	230320	0.9129	0.0511	0.0643	0.0034	85154	0.9898	0.9735	0.9748	72216	0.9918	169253	0.0234	2998	0.9973	1	NP-CT-L6b Glut	L6 CT CTX Glut	Exc	Neuron
P540_Male_240108Mouse1_DeepCortex_EXP240223_TSO_joint5mC_plate42.GGACATCA	P540_Male_DeepCortex_TSO_joint5mC_plate42	P540_Male_240108Mouse1_DeepCortex_EXP240223_TSO_joint5mC_plate42	P540_Male_DeepCortex_TSO_plate42.GGACATCA	mm10	TSO-joint-RNA	mC	DeepCortex	Cortex	240318	non-spatial	P540	7636598	7624272	0.01	0.16	0.4203	0.3541	4768730	0.6254	0.0774	0.0009	0.4104	221.473	0.2117	72426	39206	0.0709	1833609	0.7917	0.0205	0.0265	75451	0.9928	179897	0.0059	*	*	4216244	403597	0.8841	0.0846	0.0676	0.0062	161968	0.9922	0.982	0.9815	76662	0.9928	183780	0.0268	2418	0.9996	1	IT-ET Glut	L2/3 IT CTX Glut	Exc	Neuron
P540_Male_240108Mouse1_DeepCortex_EXP240223_TSO_joint5mC_plate42.GGAGGAAT	P540_Male_DeepCortex_TSO_joint5mC_plate42	P540_Male_240108Mouse1_DeepCortex_EXP240223_TSO_joint5mC_plate42	P540_Male_DeepCortex_TSO_plate42.GGAGGAAT	mm10	TSO-joint-RNA	mC	DeepCortex	Cortex	240318	non-spatial	P540	6812982	6802812	0.01	0.16	0.375	0.315	4266082	0.6271	0.068	0.0007	0.4132	208.855	0.189	57956	34556	0.0615	1571817	0.8466	0.0271	0.0342	70439	0.992	144142	0.0056	*	*	3800758	306465	0.8909	0.0718	0.0598	0.0045	117406	0.9931	0.9808	0.9799	71104	0.992	145908	0.0162	2382	0.9958	1	IT-ET Glut	L5 IT CTX Glut	Exc	Neuron
P540_Male_240108Mouse1_DeepCortex_EXP240223_TSO_joint5mC_plate42.GGCAAGTT	P540_Male_DeepCortex_TSO_joint5mC_plate42	P540_Male_240108Mouse1_DeepCortex_EXP240223_TSO_joint5mC_plate42	P540_Male_DeepCortex_TSO_plate42.GGCAAGTT	mm10	TSO-joint-RNA	mC	DeepCortex	Cortex	240318	non-spatial	P540	9129468	9114474	0.01	0.16	0.5024	0.4234	5713930	0.6269	0.0907	0.0006	0.4099	213.402	0.254	64816	38996	0.0824	2128396	0.8162	0.021	0.0267	79835	0.9916	163963	0.0058	*	*	5047198	437523	0.8833	0.0765	0.0796	0.0062	162127	0.993	0.9823	0.9816	81004	0.9916	166531	0.0195	2400	0.9979	1	IT-ET Glut	L5 IT CTX Glut	Exc	Neuron
P540_Male_240108Mouse1_DeepCortex_EXP240223_TSO_joint5mC_plate42.GGTATAGG	P540_Male_DeepCortex_TSO_joint5mC_plate42	P540_Male_240108Mouse1_DeepCortex_EXP240223_TSO_joint5mC_plate42	P540_Male_DeepCortex_TSO_plate42.GGTATAGG	mm10	TSO-joint-RNA	mC	DeepCortex	Cortex	240318	non-spatial	P540	9663934	9648610	0.01	0.17	0.5319	0.4467	6020407	0.6239	0.0951	0.0004	0.4152	210.819	0.2667	75446	45024	0.0872	2264373	0.8222	0.0195	0.0248	87668	0.9912	186567	0.005	*	*	5429668	354661	0.9018	0.0589	0.0847	0.0053	138827	0.992	0.9775	0.9774	88663	0.9912	189302	0.0187	2662	0.9974	1	NP-CT-L6b Glut	L6 CT CTX Glut	Exc	Neuron
P540_Male_240108Mouse1_DeepCortex_EXP240223_TSO_joint5mC_plate42.GGTGTACA	P540_Male_DeepCortex_TSO_joint5mC_plate42	P540_Male_240108Mouse1_DeepCortex_EXP240223_TSO_joint5mC_plate42	P540_Male_DeepCortex_TSO_plate42.GGTGTACA	mm10	TSO-joint-RNA	mC	DeepCortex	Cortex	240318	non-spatial	P540	8500256	8485878	0.01	0.16	0.4678	0.3949	5320517	0.6269	0.0861	0.0002	0.4009	224.287	0.2375	87350	45750	0.0771	2003882	0.8014	0.0178	0.023	88962	0.9924	216240	0.007	*	*	4608754	513488	0.8662	0.0965	0.0748	0.0069	184756	0.9934	0.9838	0.9835	90081	0.9924	219763	0.0222	2948	0.9993	1	IT-ET Glut	L2/3 IT CTX Glut	Exc	Neuron
P540_Male_240108Mouse1_DeepCortex_EXP240223_TSO_joint5mC_plate42.GGTTGAAC	P540_Male_DeepCortex_TSO_joint5mC_plate42	P540_Male_240108Mouse1_DeepCortex_EXP240223_TSO_joint5mC_plate42	P540_Male_DeepCortex_TSO_plate42.GGTTGAAC	mm10	TSO-joint-RNA	mC	DeepCortex	Cortex	240318	non-spatial	P540	7889994	7877052	0.01	0.16	0.4342	0.3668	5062889	0.6427	0.0821	0.0004	0.4253	221.729	0.2268	82948	44180	0.0764	1983887	0.8226	0.0189	0.0244	82839	0.9905	203498	0.0062	*	*	4615958	288597	0.9117	0.057	0.0733	0.0041	105081	0.9908	0.9766	0.9769	83598	0.9906	205909	0.0172	2779	0.9971	1	IT-ET Glut	L4/5 IT CTX Glut	Exc	Neuron
P540_Male_240108Mouse1_DeepCortex_EXP240223_TSO_joint5mC_plate42.GTAACCGA	P540_Male_DeepCortex_TSO_joint5mC_plate42	P540_Male_240108Mouse1_DeepCortex_EXP240223_TSO_joint5mC_plate42	P540_Male_DeepCortex_TSO_plate42.GTAACCGA	mm10	TSO-joint-RNA	mC	DeepCortex	Cortex	240318	non-spatial	P540	9174442	9160630	0.01	0.16	0.5049	0.4268	5612428	0.6126	0.0894	0.0005	0.4248	213.82	0.2498	69598	38828	0.0831	2154343	0.8394	0.0162	0.0211	78274	0.9921	172110	0.0053	*	*	5146857	233471	0.917	0.0415	0.0804	0.0034	87013	0.9904	0.9729	0.9741	78929	0.9921	174332	0.0172	2470	0.9976	1	CNU-LGE GABA	STR D2 Gaba	Inh	Neuron
P540_Male_240108Mouse1_DeepCortex_EXP240223_TSO_joint5mC_plate42.GTAAGGTG	P540_Male_DeepCortex_TSO_joint5mC_plate42	P540_Male_240108Mouse1_DeepCortex_EXP240223_TSO_joint5mC_plate42	P540_Male_DeepCortex_TSO_plate42.GTAAGGTG	mm10	TSO-joint-RNA	mC	DeepCortex	Cortex	240318	non-spatial	P540	9504122	9487890	0.01	0.17	0.5231	0.4381	6013141	0.6337	0.0932	0.0005	0.4234	207.02	0.2662	79090	48006	0.0869	2267296	0.8172	0.0181	0.0232	93086	0.9919	190298	0.0059	*	*	5495676	289754	0.9139	0.0481	0.0837	0.004	103680	0.9904	0.9742	0.9747	93930	0.992	192780	0.0184	2736	0.9971	1	NP-CT-L6b Glut	L6 CT CTX Glut	Exc	Neuron
P540_Male_240108Mouse1_DeepCortex_EXP240223_TSO_joint5mC_plate42.GTACACCT	P540_Male_DeepCortex_TSO_joint5mC_plate42	P540_Male_240108Mouse1_DeepCortex_EXP240223_TSO_joint5mC_plate42	P540_Male_DeepCortex_TSO_plate42.GTACACCT	mm10	TSO-joint-RNA	mC	DeepCortex	Cortex	240318	non-spatial	P540	8086472	8074178	0.01	0.16	0.445	0.3769	5023888	0.6222	0.0819	0.0007	0.4235	220.689	0.2239	64708	34536	0.0751	1938275	0.8271	0.0209	0.0267	69311	0.9926	161368	0.0058	*	*	4577377	277257	0.9111	0.0551	0.0729	0.0045	113185	0.9914	0.9757	0.9762	70810	0.9926	165649	0.0317	1735	0.9977	1	IT-ET Glut	L5 IT CTX Glut	Exc	Neuron
P540_Male_240108Mouse1_DeepCortex_EXP240223_TSO_joint5mC_plate42.GTACCACA	P540_Male_DeepCortex_TSO_joint5mC_plate42	P540_Male_240108Mouse1_DeepCortex_EXP240223_TSO_joint5mC_plate42	P540_Male_DeepCortex_TSO_plate42.GTACCACA	mm10	TSO-joint-RNA	mC	DeepCortex	Cortex	240318	non-spatial	P540	7853402	7842602	0.01	0.16	0.4322	0.3667	4697640	0.5989	0.0762	0.0005	0.4341	213.945	0.2093	63134	34608	0.0714	1839834	0.8002	0.0089	0.0107	70211	0.9922	158063	0.0051	*	*	4431646	64279	0.9433	0.0136	0.0698	0.0013	29675	0.9791	0.931	0.9379	71092	0.9921	160708	0.0211	1928	0.9959	1	NA	NA	NA	NA
P540_Male_240108Mouse1_DeepCortex_EXP240223_TSO_joint5mC_plate42.GTCAGTCA	P540_Male_DeepCortex_TSO_joint5mC_plate42	P540_Male_240108Mouse1_DeepCortex_EXP240223_TSO_joint5mC_plate42	P540_Male_DeepCortex_TSO_plate42.GTCAGTCA	mm10	TSO-joint-RNA	mC	DeepCortex	Cortex	240318	non-spatial	P540	15020730	14998254	0.01	0.16	0.8267	0.6969	9182837	0.6122	0.1404	0.0002	0.4286	211.505	0.4066	98306	49390	0.1302	3431282	0.8664	0.0253	0.0319	84291	0.9926	230408	0.0071	*	*	8406086	385794	0.9154	0.042	0.1267	0.0054	138635	0.9899	0.9657	0.9674	85285	0.9927	234252	0.0223	1747	0.9971	1	CNU-HYa GABA	ACB-BST-FS D1 Gaba	Inh	Neuron
P540_Male_240108Mouse1_DeepCortex_EXP240223_TSO_joint5mC_plate42.GTCATCGT	P540_Male_DeepCortex_TSO_joint5mC_plate42	P540_Male_240108Mouse1_DeepCortex_EXP240223_TSO_joint5mC_plate42	P540_Male_DeepCortex_TSO_plate42.GTCATCGT	mm10	TSO-joint-RNA	mC	DeepCortex	Cortex	240318	non-spatial	P540	8598436	8583858	0.01	0.16	0.4732	0.4019	5337151	0.6217	0.0872	0.0001	0.4339	224.366	0.2406	86102	45432	0.0819	2105885	0.8339	0.0206	0.0264	78563	0.9895	205828	0.0064	*	*	4939647	170245	0.9255	0.0318	0.0792	0.0027	66217	0.987	0.9616	0.963	79657	0.9895	209418	0.0222	2172	0.9931	1	NP-CT-L6b Glut	L6 CT CTX Glut	Exc	Neuron
P540_Male_240108Mouse1_DeepCortex_EXP240223_TSO_joint5mC_plate42.GTCCTAAG	P540_Male_DeepCortex_TSO_joint5mC_plate42	P540_Male_240108Mouse1_DeepCortex_EXP240223_TSO_joint5mC_plate42	P540_Male_DeepCortex_TSO_plate42.GTCCTAAG	mm10	TSO-joint-RNA	mC	DeepCortex	Cortex	240318	non-spatial	P540	10028968	10013734	0.01	0.16	0.5519	0.465	6203694	0.6195	0.0971	0.0006	0.4185	212.788	0.275	73038	42328	0.0889	2314742	0.8356	0.0201	0.0255	85879	0.9915	179493	0.0052	*	*	5567952	397598	0.8975	0.064	0.086	0.0061	160787	0.9926	0.9798	0.9795	87113	0.9915	183256	0.026	2526	0.9984	1	IT-ET Glut	L5 IT CTX Glut	Exc	Neuron
P540_Male_240108Mouse1_DeepCortex_EXP240223_TSO_joint5mC_plate42.GTCCTTGA	P540_Male_DeepCortex_TSO_joint5mC_plate42	P540_Male_240108Mouse1_DeepCortex_EXP240223_TSO_joint5mC_plate42	P540_Male_DeepCortex_TSO_plate42.GTCCTTGA	mm10	TSO-joint-RNA	mC	DeepCortex	Cortex	240318	non-spatial	P540	9538180	9524116	0.01	0.16	0.5249	0.4422	5878122	0.6171	0.092	0.0005	0.4266	210.623	0.2604	71224	40226	0.0848	2198409	0.8375	0.02	0.0253	79976	0.993	173736	0.0054	*	*	5382263	253945	0.9156	0.0432	0.0826	0.0038	96515	0.9896	0.9721	0.9731	81259	0.9929	177224	0.0251	2533	0.9988	1	NP-CT-L6b Glut	L6 CT CTX Glut	Exc	Neuron
P540_Male_240108Mouse1_DeepCortex_EXP240223_TSO_joint5mC_plate42.GTCGATTG	P540_Male_DeepCortex_TSO_joint5mC_plate42	P540_Male_240108Mouse1_DeepCortex_EXP240223_TSO_joint5mC_plate42	P540_Male_DeepCortex_TSO_plate42.GTCGATTG	mm10	TSO-joint-RNA	mC	DeepCortex	Cortex	240318	non-spatial	P540	11601350	11581198	0.01	0.16	0.6385	0.5414	7298052	0.6301	0.1177	0.0005	0.4278	221.308	0.3281	86698	47696	0.109	2868319	0.84	0.025	0.0314	98780	0.9922	219347	0.0059	*	*	6797104	228832	0.9313	0.0313	0.1069	0.0038	95809	0.9886	0.9609	0.9629	99727	0.9922	222931	0.0212	2843	0.9982	1	IT-ET Glut	L5 ET CTX Glut	Exc	Neuron
P540_Male_240108Mouse1_DeepCortex_EXP240223_TSO_joint5mC_plate42.GTCGTTAC	P540_Male_DeepCortex_TSO_joint5mC_plate42	P540_Male_240108Mouse1_DeepCortex_EXP240223_TSO_joint5mC_plate42	P540_Male_DeepCortex_TSO_plate42.GTCGTTAC	mm10	TSO-joint-RNA	mC	DeepCortex	Cortex	240318	non-spatial	P540	8604738	8590944	0.01	0.15	0.4736	0.4035	5294075	0.6162	0.0875	0.0004	0.4177	225.626	0.2391	75098	50934	0.0804	2097490	0.805	0.0118	0.0155	114015	0.9927	198642	0.0046	*	*	4849406	223483	0.916	0.0422	0.0786	0.0037	92633	0.9907	0.9753	0.9763	115709	0.9926	202800	0.0259	1805	0.9978	1	IT-ET Glut	L2/3 IT RSP Glut	Exc	Neuron
P540_Male_240108Mouse1_DeepCortex_EXP240223_TSO_joint5mC_plate42.TACCTGCA	P540_Male_DeepCortex_TSO_joint5mC_plate42	P540_Male_240108Mouse1_DeepCortex_EXP240223_TSO_joint5mC_plate42	P540_Male_DeepCortex_TSO_plate42.TACCTGCA	mm10	TSO-joint-RNA	mC	DeepCortex	Cortex	240318	non-spatial	P540	15733388	15709990	0.01	0.16	0.8659	0.7288	9007084	0.5733	0.1415	0.0003	0.4244	219.595	0.402	92532	48962	0.1284	3405848	0.8031	0.0239	0.0303	99553	0.9922	238045	0.0056	*	*	8176729	562219	0.9078	0.0624	0.1261	0.0079	209195	0.9912	0.9762	0.9766	100709	0.9922	241931	0.021	1621	0.9969	1	IT-ET Glut	L5 IT CTX Glut	Exc	Neuron
P540_Male_240108Mouse1_DeepCortex_EXP240223_TSO_joint5mC_plate42.TACGGTCT	P540_Male_DeepCortex_TSO_joint5mC_plate42	P540_Male_240108Mouse1_DeepCortex_EXP240223_TSO_joint5mC_plate42	P540_Male_DeepCortex_TSO_plate42.TACGGTCT	mm10	TSO-joint-RNA	mC	DeepCortex	Cortex	240318	non-spatial	P540	8059390	8046888	0.01	0.17	0.4435	0.3721	5140161	0.6387	0.0802	0.0005	0.4127	208.926	0.2272	68670	40486	0.0724	1865957	0.8094	0.0309	0.0392	79166	0.9916	166421	0.0051	*	*	4539323	434149	0.8831	0.0844	0.0703	0.0056	144939	0.9925	0.9821	0.9815	80180	0.9915	169960	0.0252	2578	0.9981	1	IT-ET Glut	L5 IT CTX Glut	Exc	Neuron
P540_Male_240108Mouse1_DeepCortex_EXP240223_TSO_joint5mC_plate42.TACTCCAG	P540_Male_DeepCortex_TSO_joint5mC_plate42	P540_Male_240108Mouse1_DeepCortex_EXP240223_TSO_joint5mC_plate42	P540_Male_DeepCortex_TSO_plate42.TACTCCAG	mm10	TSO-joint-RNA	mC	DeepCortex	Cortex	240318	non-spatial	P540	10270042	10254686	0.01	0.16	0.5652	0.4755	6288116	0.6131	0.0964	0.0002	0.4022	210.637	0.2775	68738	38218	0.0852	2216307	0.8077	0.0167	0.0215	78035	0.9911	170873	0.0044	*	*	5377973	659480	0.8552	0.1048	0.0829	0.0087	233107	0.994	0.9883	0.9873	78788	0.9911	173043	0.0163	2586	0.9965	1	IT-ET Glut	L2/3 IT CTX Glut	Exc	Neuron
P540_Male_240108Mouse1_DeepCortex_EXP240223_TSO_joint5mC_plate42.TAGGAGCT	P540_Male_DeepCortex_TSO_joint5mC_plate42	P540_Male_240108Mouse1_DeepCortex_EXP240223_TSO_joint5mC_plate42	P540_Male_DeepCortex_TSO_plate42.TAGGAGCT	mm10	TSO-joint-RNA	mC	DeepCortex	Cortex	240318	non-spatial	P540	7652156	7639840	0.01	0.16	0.4211	0.3559	4902543	0.6417	0.079	0.0003	0.4336	216.09	0.2188	65994	35238	0.0736	1895923	0.8183	0.0168	0.0215	70889	0.9915	162913	0.0056	*	*	4523122	232033	0.9226	0.0473	0.0708	0.0034	86221	0.9908	0.976	0.9761	71614	0.9915	164842	0.0162	2489	0.9988	1	IT-ET Glut	L4/5 IT CTX Glut	Exc	Neuron
P540_Male_240108Mouse1_DeepCortex_EXP240223_TSO_joint5mC_plate42.TATGGCAC	P540_Male_DeepCortex_TSO_joint5mC_plate42	P540_Male_240108Mouse1_DeepCortex_EXP240223_TSO_joint5mC_plate42	P540_Male_DeepCortex_TSO_plate42.TATGGCAC	mm10	TSO-joint-RNA	mC	DeepCortex	Cortex	240318	non-spatial	P540	10501186	10484872	0.01	0.16	0.5779	0.4886	6393994	0.6098	0.1005	0.0003	0.4297	216.85	0.2841	76714	39562	0.0941	2453323	0.8339	0.0272	0.0342	73501	0.9916	187846	0.0056	*	*	5831666	299540	0.912	0.0468	0.0901	0.0045	113841	0.9906	0.9709	0.9718	74434	0.9917	190883	0.0215	2166	0.9963	1	NP-CT-L6b Glut	L6 CT CTX Glut	Exc	Neuron
P540_Male_240108Mouse1_DeepCortex_EXP240223_TSO_joint5mC_plate42.TCATCTCC	P540_Male_DeepCortex_TSO_joint5mC_plate42	P540_Male_240108Mouse1_DeepCortex_EXP240223_TSO_joint5mC_plate42	P540_Male_DeepCortex_TSO_plate42.TCATCTCC	mm10	TSO-joint-RNA	mC	DeepCortex	Cortex	240318	non-spatial	P540	7914990	7903260	0.01	0.15	0.4356	0.372	4870134	0.6162	0.0795	0.0005	0.4187	228.137	0.2193	58902	33800	0.0726	1878455	0.8255	0.0176	0.0228	73764	0.9921	153705	0.0045	*	*	4350158	332766	0.8932	0.0683	0.0704	0.0049	130527	0.9926	0.9823	0.9816	74588	0.9919	156330	0.0216	1672	0.9964	1	IT-ET Glut	L5 IT CTX Glut	Exc	Neuron
P540_Male_240108Mouse1_DeepCortex_EXP240223_TSO_joint5mC_plate42.TCCACGTT	P540_Male_DeepCortex_TSO_joint5mC_plate42	P540_Male_240108Mouse1_DeepCortex_EXP240223_TSO_joint5mC_plate42	P540_Male_DeepCortex_TSO_plate42.TCCACGTT	mm10	TSO-joint-RNA	mC	DeepCortex	Cortex	240318	non-spatial	P540	7662150	7650228	0.01	0.16	0.4217	0.3566	4782416	0.6251	0.0768	0.0005	0.4199	213.568	0.2127	61100	33530	0.0699	1798376	0.8295	0.0194	0.0252	70519	0.9921	153931	0.0054	*	*	4311674	302035	0.9015	0.0631	0.0679	0.0044	112250	0.9925	0.9797	0.9799	71453	0.992	156882	0.0241	1717	0.9971	1	IT-ET Glut	L4/5 IT CTX Glut	Exc	Neuron
P540_Male_240108Mouse1_DeepCortex_EXP240223_TSO_joint5mC_plate42.TCCATTGC	P540_Male_DeepCortex_TSO_joint5mC_plate42	P540_Male_240108Mouse1_DeepCortex_EXP240223_TSO_joint5mC_plate42	P540_Male_DeepCortex_TSO_plate42.TCCATTGC	mm10	TSO-joint-RNA	mC	DeepCortex	Cortex	240318	non-spatial	P540	7615308	7603444	0.01	0.17	0.4191	0.3517	4812299	0.6329	0.0769	0.0004	0.4222	210.198	0.2121	65844	36206	0.0701	1799349	0.7932	0.0184	0.0235	71203	0.9926	158512	0.0049	*	*	4353875	328152	0.9047	0.0681	0.0678	0.0049	127356	0.9925	0.9806	0.9805	72156	0.9926	161532	0.0231	2622	0.9969	1	IT-ET Glut	L2/3 IT CTX Glut	Exc	Neuron
P540_Male_240108Mouse1_DeepCortex_EXP240223_TSO_joint5mC_plate42.TCCTCATG	P540_Male_DeepCortex_TSO_joint5mC_plate42	P540_Male_240108Mouse1_DeepCortex_EXP240223_TSO_joint5mC_plate42	P540_Male_DeepCortex_TSO_plate42.TCCTCATG	mm10	TSO-joint-RNA	mC	DeepCortex	Cortex	240318	non-spatial	P540	7509816	7499604	0.01	0.17	0.4133	0.3455	4552702	0.607	0.0703	0.0001	0.3998	204.368	0.1986	61574	35758	0.0618	1585529	0.822	0.028	0.0353	70335	0.9914	147290	0.0051	*	*	3898994	481303	0.8564	0.1057	0.0601	0.0066	174013	0.994	0.9872	0.9864	71198	0.9914	149723	0.0219	2567	0.9981	1	IT-ET Glut	L5 ET CTX Glut	Exc	Neuron
P540_Male_240108Mouse1_DeepCortex_EXP240223_TSO_joint5mC_plate42.TCGGATTC	P540_Male_DeepCortex_TSO_joint5mC_plate42	P540_Male_240108Mouse1_DeepCortex_EXP240223_TSO_joint5mC_plate42	P540_Male_DeepCortex_TSO_plate42.TCGGATTC	mm10	TSO-joint-RNA	mC	DeepCortex	Cortex	240318	non-spatial	P540	9110908	9097426	0.01	0.16	0.5014	0.4251	5616677	0.6173	0.0891	0.0003	0.4285	215.079	0.2513	71982	38496	0.083	2152603	0.8255	0.018	0.0234	78103	0.9913	178413	0.0049	*	*	5154599	224701	0.9177	0.04	0.0804	0.0033	82796	0.991	0.9723	0.9727	79108	0.9913	180795	0.0173	2377	0.9975	1	IT-ET Glut	L4/5 IT CTX Glut	Exc	Neuron
P540_Male_240108Mouse1_DeepCortex_EXP240223_TSO_joint5mC_plate42.TCGTCTGA	P540_Male_DeepCortex_TSO_joint5mC_plate42	P540_Male_240108Mouse1_DeepCortex_EXP240223_TSO_joint5mC_plate42	P540_Male_DeepCortex_TSO_plate42.TCGTCTGA	mm10	TSO-joint-RNA	mC	DeepCortex	Cortex	240318	non-spatial	P540	6267478	6258200	0.01	0.16	0.3449	0.2908	3980686	0.636	0.0635	0.0005	0.4194	214.269	0.1771	65040	36614	0.0578	1482630	0.8313	0.0225	0.0284	76233	0.9914	160400	0.0049	*	*	3543650	310673	0.8902	0.078	0.0556	0.0045	116404	0.9928	0.9842	0.9834	76832	0.9914	162047	0.0144	2201	0.9991	1	IT-ET Glut	L5 IT CTX Glut	Exc	Neuron
P540_Male_240108Mouse1_DeepCortex_EXP240223_TSO_joint5mC_plate42.TCTACGCA	P540_Male_DeepCortex_TSO_joint5mC_plate42	P540_Male_240108Mouse1_DeepCortex_EXP240223_TSO_joint5mC_plate42	P540_Male_DeepCortex_TSO_plate42.TCTACGCA	mm10	TSO-joint-RNA	mC	DeepCortex	Cortex	240318	non-spatial	P540	8249960	8236848	0.01	0.16	0.454	0.3848	5239187	0.636	0.0852	0.0008	0.4288	218.965	0.2335	57870	31692	0.0786	2028609	0.8718	0.0279	0.0344	68141	0.9925	148879	0.0044	*	*	4800494	296265	0.9162	0.0565	0.0759	0.0042	110133	0.9929	0.9781	0.9782	68946	0.9924	151328	0.0213	2277	0.9982	1	CTX-CGE GABA	Sncg Gaba	Inh	Neuron
P540_Male_240108Mouse1_DeepCortex_EXP240223_TSO_joint5mC_plate42.TCTAGGAG	P540_Male_DeepCortex_TSO_joint5mC_plate42	P540_Male_240108Mouse1_DeepCortex_EXP240223_TSO_joint5mC_plate42	P540_Male_DeepCortex_TSO_plate42.TCTAGGAG	mm10	TSO-joint-RNA	mC	DeepCortex	Cortex	240318	non-spatial	P540	10217658	10200990	0.01	0.16	0.5623	0.4737	6364871	0.6239	0.0983	0.0001	0.3975	214.779	0.2819	75738	40962	0.0863	2252312	0.8185	0.0287	0.0364	85947	0.9917	190695	0.0061	*	*	5372360	761177	0.844	0.1195	0.0838	0.01	275051	0.9941	0.9881	0.9871	86823	0.9917	193206	0.0182	2307	0.997	1	IT-ET Glut	L5 ET CTX Glut	Exc	Neuron
P540_Male_240108Mouse1_DeepCortex_EXP240223_TSO_joint5mC_plate42.TGCGTAAC	P540_Male_DeepCortex_TSO_joint5mC_plate42	P540_Male_240108Mouse1_DeepCortex_EXP240223_TSO_joint5mC_plate42	P540_Male_DeepCortex_TSO_plate42.TGCGTAAC	mm10	TSO-joint-RNA	mC	DeepCortex	Cortex	240318	non-spatial	P540	7875420	7862568	0.01	0.16	0.4334	0.3658	4988300	0.6344	0.0811	0.0005	0.4226	214.052	0.2216	65242	34388	0.0739	1904799	0.8141	0.0164	0.0209	71079	0.9923	163349	0.0056	*	*	4564887	279184	0.9151	0.0559	0.0722	0.0043	110115	0.9918	0.9776	0.9781	71935	0.9923	166123	0.0214	2071	0.9971	1	IT-ET Glut	L4/5 IT CTX Glut	Exc	Neuron
P540_Male_240108Mouse1_DeepCortex_EXP240223_TSO_joint5mC_plate42.TGGAAGCA	P540_Male_DeepCortex_TSO_joint5mC_plate42	P540_Male_240108Mouse1_DeepCortex_EXP240223_TSO_joint5mC_plate42	P540_Male_DeepCortex_TSO_plate42.TGGAAGCA	mm10	TSO-joint-RNA	mC	DeepCortex	Cortex	240318	non-spatial	P540	8647294	8633266	0.01	0.16	0.4759	0.4021	5307585	0.6147	0.0845	0.0003	0.4428	213.547	0.2365	69886	38686	0.0804	2082034	0.8314	0.0189	0.0243	75085	0.993	168773	0.0061	*	*	5031868	58606	0.948	0.011	0.0776	0.0012	27872	0.9787	0.9163	0.9262	75957	0.9929	171133	0.0196	2724	0.9974	1	NP-CT-L6b Glut	L6 CT CTX Glut	Exc	Neuron
P540_Male_240108Mouse1_DeepCortex_EXP240223_TSO_joint5mC_plate42.TGGTGAAG	P540_Male_DeepCortex_TSO_joint5mC_plate42	P540_Male_240108Mouse1_DeepCortex_EXP240223_TSO_joint5mC_plate42	P540_Male_DeepCortex_TSO_plate42.TGGTGAAG	mm10	TSO-joint-RNA	mC	DeepCortex	Cortex	240318	non-spatial	P540	8320708	8306962	0.01	0.17	0.4579	0.3821	5317839	0.6401	0.0823	0.0008	0.4149	209.268	0.2353	87758	49656	0.0759	1971989	0.8427	0.0275	0.0349	89124	0.9926	204817	0.0065	*	*	4720725	408656	0.8877	0.0768	0.0726	0.0053	141128	0.9935	0.9819	0.9813	89820	0.9926	207163	0.0166	3357	0.9979	1	IT-ET Glut	L2/3 IT CTX Glut	Exc	Neuron
P540_Male_240108Mouse1_DeepCortex_EXP240223_TSO_joint5mC_plate42.TTACCGAC	P540_Male_DeepCortex_TSO_joint5mC_plate42	P540_Male_240108Mouse1_DeepCortex_EXP240223_TSO_joint5mC_plate42	P540_Male_DeepCortex_TSO_plate42.TTACCGAC	mm10	TSO-joint-RNA	mC	DeepCortex	Cortex	240318	non-spatial	P540	6335540	6324732	0.01	0.17	0.3487	0.2928	3831405	0.6057	0.06	0.0004	0.3861	218.712	0.169	68476	39374	0.0522	1348851	0.8175	0.0239	0.0302	79840	0.9919	178362	0.0049	*	*	3136558	536744	0.8186	0.14	0.05	0.0071	190633	0.9937	0.9899	0.9889	80747	0.9918	180688	0.0177	1730	0.996	1	IT-ET Glut	L5 IT CTX Glut	Exc	Neuron
P540_Male_240108Mouse1_DeepCortex_EXP240223_TSO_joint5mC_plate42.TTACGTGC	P540_Male_DeepCortex_TSO_joint5mC_plate42	P540_Male_240108Mouse1_DeepCortex_EXP240223_TSO_joint5mC_plate42	P540_Male_DeepCortex_TSO_plate42.TTACGTGC	mm10	TSO-joint-RNA	mC	DeepCortex	Cortex	240318	non-spatial	P540	2511508	2507192	0.01	0.18	0.1382	0.1142	1470144	0.5863	0.0237	0.0007	0.4015	206.611	0.0637	58586	33256	0.0214	537438	0.8164	0.0159	0.0208	61418	0.9913	140278	0.0067	*	*	1271332	154139	0.8647	0.1048	0.0201	0.0022	55859	0.9927	0.9865	0.9853	62245	0.9914	142442	0.0205	2449	0.9959	1	IT-ET Glut	L2/3 IT RSP Glut	Exc	Neuron
P540_Male_240108Mouse1_DeepCortex_EXP240223_TSO_joint5mC_plate42.TTCCAGGT	P540_Male_DeepCortex_TSO_joint5mC_plate42	P540_Male_240108Mouse1_DeepCortex_EXP240223_TSO_joint5mC_plate42	P540_Male_DeepCortex_TSO_plate42.TTCCAGGT	mm10	TSO-joint-RNA	mC	DeepCortex	Cortex	240318	non-spatial	P540	7437118	7425528	0.01	0.17	0.4093	0.3437	4657242	0.6271	0.072	0.0004	0.4203	210.735	0.2065	68174	39850	0.0655	1688673	0.7957	0.02	0.0257	77711	0.9913	163021	0.0051	*	*	4120152	358086	0.8846	0.0768	0.0632	0.005	130884	0.9928	0.9838	0.9831	78628	0.9912	165367	0.0188	2687	0.9963	1	IT-ET Glut	L2/3 IT CTX Glut	Exc	Neuron
P540_Male_240108Mouse1_DeepCortex_EXP240223_TSO_joint5mC_plate42.TTGCGAGA	P540_Male_DeepCortex_TSO_joint5mC_plate42	P540_Male_240108Mouse1_DeepCortex_EXP240223_TSO_joint5mC_plate42	P540_Male_DeepCortex_TSO_plate42.TTGCGAGA	mm10	TSO-joint-RNA	mC	DeepCortex	Cortex	240318	non-spatial	P540	8212288	8199314	0.01	0.16	0.452	0.382	5115859	0.6239	0.0817	0.0002	0.4075	218.37	0.2281	67092	37890	0.0734	1897808	0.836	0.0264	0.0337	79169	0.9918	170419	0.0056	*	*	4460736	461544	0.8719	0.0902	0.0711	0.0062	163105	0.9932	0.9863	0.9855	79906	0.9918	172182	0.0155	2615	0.9973	1	IT-ET Glut	L5 IT CTX Glut	Exc	Neuron
P540_Male_240108Mouse1_DeepCortex_EXP240223_TSO_joint5mC_plate43.AACCAGAG	P540_Male_DeepCortex_TSO_joint5mC_plate43	P540_Male_240108Mouse1_DeepCortex_EXP240223_TSO_joint5mC_plate43	P540_Male_DeepCortex_TSO_plate43.AACCAGAG	mm10	TSO-joint-RNA	mC	DeepCortex	Cortex	240318	non-spatial	P540	3889360	3883772	0.01	0.17	0.2141	0.178	2424138	0.6241	0.0396	0.0007	0.4193	209.196	0.1063	67782	39630	0.0367	921884	0.8118	0.0143	0.0189	80473	0.9926	171860	0.0044	*	*	2201876	159930	0.9083	0.0659	0.0348	0.0023	59110	0.9923	0.9819	0.9814	81238	0.9926	174557	0.0192	2733	0.9985	1	IT-ET Glut	L4/5 IT CTX Glut	Exc	Neuron
P540_Male_240108Mouse1_DeepCortex_EXP240223_TSO_joint5mC_plate43.AAGACACC	P540_Male_DeepCortex_TSO_joint5mC_plate43	P540_Male_240108Mouse1_DeepCortex_EXP240223_TSO_joint5mC_plate43	P540_Male_DeepCortex_TSO_plate43.AAGACACC	mm10	TSO-joint-RNA	mC	DeepCortex	Cortex	240318	non-spatial	P540	10166680	10151124	0.01	0.16	0.5595	0.4735	6286174	0.6192	0.1029	0.0003	0.4035	227.456	0.2804	73370	37844	0.0944	2414369	0.8223	0.0268	0.0341	79569	0.9934	198921	0.0047	*	*	5467040	562647	0.8696	0.0895	0.0897	0.0083	217156	0.9937	0.9855	0.9848	80583	0.9934	202850	0.0236	1932	0.9979	1	IT-ET Glut	L5 ET CTX Glut	Exc	Neuron
P540_Male_240108Mouse1_DeepCortex_EXP240223_TSO_joint5mC_plate43.AAGACCGT	P540_Male_DeepCortex_TSO_joint5mC_plate43	P540_Male_240108Mouse1_DeepCortex_EXP240223_TSO_joint5mC_plate43	P540_Male_DeepCortex_TSO_plate43.AAGACCGT	mm10	TSO-joint-RNA	mC	DeepCortex	Cortex	240318	non-spatial	P540	6893184	6883116	0.01	0.16	0.3794	0.3212	4402050	0.6395	0.0733	0.0003	0.4263	221.008	0.1978	59032	35840	0.069	1743709	0.8154	0.0141	0.0189	75613	0.9911	152917	0.0046	*	*	4053732	181699	0.9208	0.0412	0.066	0.0027	67677	0.9912	0.977	0.9771	76335	0.9912	154572	0.0151	2247	0.9991	1	IT-ET Glut	L4/5 IT CTX Glut	Exc	Neuron
P540_Male_240108Mouse1_DeepCortex_EXP240223_TSO_joint5mC_plate43.AGACCTTG	P540_Male_DeepCortex_TSO_joint5mC_plate43	P540_Male_240108Mouse1_DeepCortex_EXP240223_TSO_joint5mC_plate43	P540_Male_DeepCortex_TSO_plate43.AGACCTTG	mm10	TSO-joint-RNA	mC	DeepCortex	Cortex	240318	non-spatial	P540	7455212	7443568	0.01	0.16	0.4103	0.3469	4819360	0.6474	0.0803	0.0006	0.4151	225.526	0.2163	83200	42328	0.0734	1867484	0.8187	0.0199	0.0259	92790	0.9931	218124	0.0047	*	*	4321346	341388	0.8966	0.0708	0.0709	0.0052	135407	0.9925	0.9825	0.9821	93650	0.9931	221518	0.0192	2307	0.9987	1	IT-ET Glut	L5 IT CTX Glut	Exc	Neuron
P540_Male_240108Mouse1_DeepCortex_EXP240223_TSO_joint5mC_plate43.AGACGCTA	P540_Male_DeepCortex_TSO_joint5mC_plate43	P540_Male_240108Mouse1_DeepCortex_EXP240223_TSO_joint5mC_plate43	P540_Male_DeepCortex_TSO_plate43.AGACGCTA	mm10	TSO-joint-RNA	mC	DeepCortex	Cortex	240318	non-spatial	P540	9236244	9221950	0.01	0.16	0.5083	0.4305	6044253	0.6554	0.0973	0.0008	0.4279	223.532	0.2719	76218	39100	0.09	2312931	0.8022	0.0193	0.0252	83672	0.9923	197627	0.0044	*	*	5456306	389378	0.9027	0.0644	0.0866	0.0058	152407	0.9934	0.9843	0.9832	84432	0.9923	200076	0.0156	2104	0.9967	1	IT-ET Glut	L2/3 IT CTX Glut	Exc	Neuron
P540_Male_240108Mouse1_DeepCortex_EXP240223_TSO_joint5mC_plate43.AGCCTATC	P540_Male_DeepCortex_TSO_joint5mC_plate43	P540_Male_240108Mouse1_DeepCortex_EXP240223_TSO_joint5mC_plate43	P540_Male_DeepCortex_TSO_plate43.AGCCTATC	mm10	TSO-joint-RNA	mC	DeepCortex	Cortex	240318	non-spatial	P540	5770038	5761964	0.01	0.16	0.3176	0.2677	3645180	0.6326	0.0599	0.0002	0.4101	214.998	0.1623	57752	32480	0.0549	1378578	0.8382	0.0191	0.025	71750	0.9913	150718	0.0042	*	*	3237948	275112	0.8882	0.0754	0.0526	0.004	104456	0.9941	0.9852	0.9846	72487	0.9913	152771	0.0171	1670	0.9976	1	IT-ET Glut	L5 IT CTX Glut	Exc	Neuron
P540_Male_240108Mouse1_DeepCortex_EXP240223_TSO_joint5mC_plate43.AGCGAGAT	P540_Male_DeepCortex_TSO_joint5mC_plate43	P540_Male_240108Mouse1_DeepCortex_EXP240223_TSO_joint5mC_plate43	P540_Male_DeepCortex_TSO_plate43.AGCGAGAT	mm10	TSO-joint-RNA	mC	DeepCortex	Cortex	240318	non-spatial	P540	6431014	6421920	0.01	0.16	0.3539	0.2992	4109314	0.6398	0.0684	0.0007	0.4358	216.219	0.1845	60704	34242	0.0652	1643613	0.7976	0.0091	0.011	68816	0.9936	152357	0.0047	*	*	3905709	44967	0.9504	0.0109	0.063	0.0009	21088	0.9769	0.9217	0.9305	69785	0.9935	154449	0.0173	2195	0.9977	1	NA	NA	NA	NA
P540_Male_240108Mouse1_DeepCortex_EXP240223_TSO_joint5mC_plate43.AGCTAAGC	P540_Male_DeepCortex_TSO_joint5mC_plate43	P540_Male_240108Mouse1_DeepCortex_EXP240223_TSO_joint5mC_plate43	P540_Male_DeepCortex_TSO_plate43.AGCTAAGC	mm10	TSO-joint-RNA	mC	DeepCortex	Cortex	240318	non-spatial	P540	8615964	8601706	0.01	0.16	0.4742	0.4018	5509131	0.6404	0.0914	0.0003	0.4363	231.775	0.2478	80818	44198	0.0879	2262341	0.8262	0.0174	0.0226	89087	0.9938	204994	0.0047	*	*	5141462	172965	0.9332	0.0313	0.0828	0.0031	73687	0.9888	0.967	0.9689	90665	0.9938	210379	0.0308	2597	0.9988	1	IT-ET Glut	L4/5 IT CTX Glut	Exc	Neuron
P540_Male_240108Mouse1_DeepCortex_EXP240223_TSO_joint5mC_plate43.AGCTACCA	P540_Male_DeepCortex_TSO_joint5mC_plate43	P540_Male_240108Mouse1_DeepCortex_EXP240223_TSO_joint5mC_plate43	P540_Male_DeepCortex_TSO_plate43.AGCTACCA	mm10	TSO-joint-RNA	mC	DeepCortex	Cortex	240318	non-spatial	P540	7469386	7458942	0.01	0.16	0.4111	0.3471	4806815	0.6444	0.0785	0.0002	0.4366	215.599	0.2148	63120	38364	0.0746	1895687	0.8254	0.018	0.0235	78486	0.9931	161356	0.0049	*	*	4519892	129103	0.9403	0.0268	0.0714	0.002	49948	0.9876	0.9605	0.9633	79402	0.993	163505	0.0172	2460	0.9963	1	IT-ET Glut	L4/5 IT CTX Glut	Exc	Neuron
P540_Male_240108Mouse1_DeepCortex_EXP240223_TSO_joint5mC_plate43.AGGAACAC	P540_Male_DeepCortex_TSO_joint5mC_plate43	P540_Male_240108Mouse1_DeepCortex_EXP240223_TSO_joint5mC_plate43	P540_Male_DeepCortex_TSO_plate43.AGGAACAC	mm10	TSO-joint-RNA	mC	DeepCortex	Cortex	240318	non-spatial	P540	8375446	8363622	0.01	0.16	0.4609	0.3915	5188447	0.6203	0.0859	0.0002	0.4199	223.98	0.2326	58952	32088	0.0794	2012315	0.7964	0.0313	0.0398	69983	0.9927	154474	0.0044	*	*	4692673	280875	0.9044	0.0541	0.0765	0.0042	106615	0.9911	0.9781	0.9782	70882	0.9926	156903	0.0198	1809	0.9967	1	IT-ET Glut	L5 IT CTX Glut	Exc	Neuron
P540_Male_240108Mouse1_DeepCortex_EXP240223_TSO_joint5mC_plate43.AGGATAGC	P540_Male_DeepCortex_TSO_joint5mC_plate43	P540_Male_240108Mouse1_DeepCortex_EXP240223_TSO_joint5mC_plate43	P540_Male_DeepCortex_TSO_plate43.AGGATAGC	mm10	TSO-joint-RNA	mC	DeepCortex	Cortex	240318	non-spatial	P540	7852788	7841264	0.01	0.16	0.4322	0.3645	4957264	0.6322	0.0816	0.0004	0.4201	217.486	0.2214	65922	37486	0.076	1924699	0.8164	0.0162	0.021	79667	0.9927	167045	0.0052	*	*	4531661	226203	0.9141	0.0456	0.0733	0.0035	89144	0.9914	0.977	0.9766	80463	0.9927	169310	0.0175	2482	0.9988	1	IT-ET Glut	L2/3 IT CTX Glut	Exc	Neuron
P540_Male_240108Mouse1_DeepCortex_EXP240223_TSO_joint5mC_plate43.AGTGACCT	P540_Male_DeepCortex_TSO_joint5mC_plate43	P540_Male_240108Mouse1_DeepCortex_EXP240223_TSO_joint5mC_plate43	P540_Male_DeepCortex_TSO_plate43.AGTGACCT	mm10	TSO-joint-RNA	mC	DeepCortex	Cortex	240318	non-spatial	P540	5433926	5425978	0.01	0.17	0.2991	0.2511	3464837	0.6385	0.0568	0.0004	0.4161	216.628	0.1538	62552	33928	0.0528	1323276	0.8331	0.0232	0.0296	72548	0.9933	162819	0.0045	*	*	3100442	249877	0.8948	0.0721	0.05	0.0037	94296	0.9934	0.984	0.9834	73329	0.9933	165452	0.0203	2053	0.9966	1	IT-ET Glut	IT AON-TT-DP Glut	Exc	Neuron
P540_Male_240108Mouse1_DeepCortex_EXP240223_TSO_joint5mC_plate43.ATAACGCC	P540_Male_DeepCortex_TSO_joint5mC_plate43	P540_Male_240108Mouse1_DeepCortex_EXP240223_TSO_joint5mC_plate43	P540_Male_DeepCortex_TSO_plate43.ATAACGCC	mm10	TSO-joint-RNA	mC	DeepCortex	Cortex	240318	non-spatial	P540	9596284	9581744	0.01	0.16	0.5281	0.4442	6093856	0.6359	0.0985	0.0002	0.4061	218.633	0.2707	74704	41882	0.0902	2307343	0.8498	0.0258	0.0325	86303	0.9934	193898	0.0043	*	*	5357290	516679	0.8791	0.0847	0.0863	0.0071	187454	0.9939	0.9857	0.9851	87467	0.9933	196948	0.0188	2687	0.9985	1	NP-CT-L6b Glut	L6 CT CTX Glut	Exc	Neuron
P540_Male_240108Mouse1_DeepCortex_EXP240223_TSO_joint5mC_plate43.ATCTGACC	P540_Male_DeepCortex_TSO_joint5mC_plate43	P540_Male_240108Mouse1_DeepCortex_EXP240223_TSO_joint5mC_plate43	P540_Male_DeepCortex_TSO_plate43.ATCTGACC	mm10	TSO-joint-RNA	mC	DeepCortex	Cortex	240318	non-spatial	P540	6504186	6495010	0.01	0.16	0.358	0.3016	4121846	0.6346	0.0673	0.0007	0.4345	215.573	0.1832	57954	31800	0.0635	1602789	0.8327	0.019	0.0249	65382	0.993	147954	0.0045	*	*	3834326	155924	0.9302	0.0378	0.0607	0.0023	56687	0.9911	0.9743	0.9744	66081	0.9929	150140	0.0184	2063	0.9961	1	IT-ET Glut	L5 IT CTX Glut	Exc	Neuron
P540_Male_240108Mouse1_DeepCortex_EXP240223_TSO_joint5mC_plate43.CAACACAG	P540_Male_DeepCortex_TSO_joint5mC_plate43	P540_Male_240108Mouse1_DeepCortex_EXP240223_TSO_joint5mC_plate43	P540_Male_DeepCortex_TSO_plate43.CAACACAG	mm10	TSO-joint-RNA	mC	DeepCortex	Cortex	240318	non-spatial	P540	8133318	8121642	0.01	0.15	0.4476	0.3806	5153789	0.6345	0.0856	0.0004	0.4287	227.159	0.2315	58830	35024	0.0794	2022171	0.7925	0.0192	0.025	76974	0.9933	157705	0.0047	*	*	4709219	282175	0.9137	0.0547	0.0763	0.0044	110389	0.992	0.9799	0.9794	77927	0.9932	159727	0.0176	1796	0.9967	1	IT-ET Glut	L2/3 IT CTX Glut	Exc	Neuron
P540_Male_240108Mouse1_DeepCortex_EXP240223_TSO_joint5mC_plate43.CAACTCCA	P540_Male_DeepCortex_TSO_joint5mC_plate43	P540_Male_240108Mouse1_DeepCortex_EXP240223_TSO_joint5mC_plate43	P540_Male_DeepCortex_TSO_plate43.CAACTCCA	mm10	TSO-joint-RNA	mC	DeepCortex	Cortex	240318	non-spatial	P540	8666960	8653448	0.01	0.16	0.477	0.4018	5547720	0.641	0.09	0.0009	0.4123	219.641	0.2476	72660	42524	0.0833	2120204	0.8166	0.0231	0.0299	88940	0.9928	188829	0.0045	*	*	4921637	423574	0.8871	0.0763	0.0792	0.0059	151642	0.9928	0.9834	0.9833	89726	0.9928	191378	0.0182	2422	0.9979	1	IT-ET Glut	L2/3 IT CTX Glut	Exc	Neuron
P540_Male_240108Mouse1_DeepCortex_EXP240223_TSO_joint5mC_plate43.CAAGGTAC	P540_Male_DeepCortex_TSO_joint5mC_plate43	P540_Male_240108Mouse1_DeepCortex_EXP240223_TSO_joint5mC_plate43	P540_Male_DeepCortex_TSO_plate43.CAAGGTAC	mm10	TSO-joint-RNA	mC	DeepCortex	Cortex	240318	non-spatial	P540	7239038	7228718	0.01	0.16	0.3984	0.3361	4585183	0.6343	0.0754	0.0002	0.4095	217.708	0.2045	59656	33478	0.0691	1747184	0.7977	0.0196	0.0257	73292	0.9927	154846	0.0047	*	*	4072474	339746	0.8881	0.074	0.0663	0.0049	127834	0.9939	0.9852	0.9848	73927	0.9928	157111	0.0178	1828	0.9973	1	IT-ET Glut	L4/5 IT CTX Glut	Exc	Neuron
P540_Male_240108Mouse1_DeepCortex_EXP240223_TSO_joint5mC_plate43.CAATAGCC	P540_Male_DeepCortex_TSO_joint5mC_plate43	P540_Male_240108Mouse1_DeepCortex_EXP240223_TSO_joint5mC_plate43	P540_Male_DeepCortex_TSO_plate43.CAATAGCC	mm10	TSO-joint-RNA	mC	DeepCortex	Cortex	240318	non-spatial	P540	8578190	8566024	0.01	0.16	0.4721	0.3978	5358003	0.6254	0.0869	0.0006	0.4163	217.501	0.238	62444	34660	0.0803	2036110	0.8248	0.0239	0.0313	70070	0.9938	161273	0.0057	*	*	4804397	348343	0.8966	0.065	0.077	0.0054	139633	0.9928	0.9825	0.9818	71079	0.9938	164000	0.0216	2729	0.9974	1	IT-ET Glut	L2/3 IT CTX Glut	Exc	Neuron
P540_Male_240108Mouse1_DeepCortex_EXP240223_TSO_joint5mC_plate43.CAATGCGA	P540_Male_DeepCortex_TSO_joint5mC_plate43	P540_Male_240108Mouse1_DeepCortex_EXP240223_TSO_joint5mC_plate43	P540_Male_DeepCortex_TSO_plate43.CAATGCGA	mm10	TSO-joint-RNA	mC	DeepCortex	Cortex	240318	non-spatial	P540	6194016	6184232	0.01	0.16	0.3409	0.288	3841484	0.6211	0.0647	0.0005	0.4151	230.133	0.1723	75864	41812	0.0613	1555807	0.8306	0.0199	0.026	78867	0.993	198803	0.0051	*	*	3459570	215691	0.9005	0.0561	0.0577	0.0031	76953	0.9921	0.9802	0.9798	79760	0.9929	201500	0.0175	2625	0.9977	1	IT-ET Glut	L5 IT CTX Glut	Exc	Neuron
P540_Male_240108Mouse1_DeepCortex_EXP240223_TSO_joint5mC_plate43.CACAGACT	P540_Male_DeepCortex_TSO_joint5mC_plate43	P540_Male_240108Mouse1_DeepCortex_EXP240223_TSO_joint5mC_plate43	P540_Male_DeepCortex_TSO_plate43.CACAGACT	mm10	TSO-joint-RNA	mC	DeepCortex	Cortex	240318	non-spatial	P540	8870282	8857520	0.01	0.16	0.4882	0.4125	5607164	0.633	0.0917	0.0003	0.4284	219.188	0.2506	69502	38534	0.0864	2198434	0.8282	0.0172	0.0222	78074	0.9938	180234	0.0054	*	*	5183018	208808	0.9243	0.0372	0.0829	0.0034	83859	0.989	0.9683	0.9696	79162	0.9938	183322	0.022	2305	0.9983	1	NP-CT-L6b Glut	L6 CT CTX Glut	Exc	Neuron
P540_Male_240108Mouse1_DeepCortex_EXP240223_TSO_joint5mC_plate43.CACGCAAT	P540_Male_DeepCortex_TSO_joint5mC_plate43	P540_Male_240108Mouse1_DeepCortex_EXP240223_TSO_joint5mC_plate43	P540_Male_DeepCortex_TSO_plate43.CACGCAAT	mm10	TSO-joint-RNA	mC	DeepCortex	Cortex	240318	non-spatial	P540	7821920	7810484	0.01	0.16	0.4305	0.3621	4872327	0.6238	0.0806	0.0005	0.4134	219.535	0.2165	73072	40130	0.0764	1942741	0.8257	0.0164	0.0215	78936	0.993	190588	0.005	*	*	4415928	261768	0.9063	0.0537	0.072	0.0041	103901	0.9916	0.9785	0.9792	79991	0.993	193490	0.0192	2524	0.9964	1	NP-CT-L6b Glut	L6 CT CTX Glut	Exc	Neuron
P540_Male_240108Mouse1_DeepCortex_EXP240223_TSO_joint5mC_plate43.CAGCATAC	P540_Male_DeepCortex_TSO_joint5mC_plate43	P540_Male_240108Mouse1_DeepCortex_EXP240223_TSO_joint5mC_plate43	P540_Male_DeepCortex_TSO_plate43.CAGCATAC	mm10	TSO-joint-RNA	mC	DeepCortex	Cortex	240318	non-spatial	P540	7529902	7519102	0.01	0.15	0.4144	0.3529	4718417	0.6275	0.0803	0.0002	0.4306	224.414	0.2124	55594	31068	0.0771	1954301	0.7601	0.0044	0.0047	70199	0.9929	149660	0.0048	*	*	4455074	83986	0.9441	0.0177	0.0735	0.0015	36554	0.9824	0.9524	0.9561	71000	0.9929	152149	0.0221	1587	0.9987	1	OPC-Oligo	OPC NN	Non	Non_neuron
P540_Male_240108Mouse1_DeepCortex_EXP240223_TSO_joint5mC_plate43.CAGGTTCA	P540_Male_DeepCortex_TSO_joint5mC_plate43	P540_Male_240108Mouse1_DeepCortex_EXP240223_TSO_joint5mC_plate43	P540_Male_DeepCortex_TSO_plate43.CAGGTTCA	mm10	TSO-joint-RNA	mC	DeepCortex	Cortex	240318	non-spatial	P540	8103836	8091462	0.01	0.17	0.446	0.3744	5242090	0.6478	0.0849	0.0002	0.4004	214.151	0.233	62680	35938	0.0766	1936638	0.816	0.0199	0.0259	74064	0.9922	161711	0.0043	*	*	4542507	519829	0.8665	0.0991	0.0735	0.0071	188792	0.9943	0.9887	0.9876	74835	0.9922	163172	0.0132	2486	0.9972	1	IT-ET Glut	L2/3 IT CTX Glut	Exc	Neuron
P540_Male_240108Mouse1_DeepCortex_EXP240223_TSO_joint5mC_plate43.CAGTGCTT	P540_Male_DeepCortex_TSO_joint5mC_plate43	P540_Male_240108Mouse1_DeepCortex_EXP240223_TSO_joint5mC_plate43	P540_Male_DeepCortex_TSO_plate43.CAGTGCTT	mm10	TSO-joint-RNA	mC	DeepCortex	Cortex	240318	non-spatial	P540	5266332	5258440	0.01	0.17	0.2898	0.2426	3398371	0.6462	0.0563	0.0021	0.4354	209.208	0.1506	56796	32242	0.054	1351281	0.8032	0.0083	0.0099	64600	0.9925	137837	0.0051	*	*	3236024	56553	0.9522	0.0166	0.0515	0.001	24610	0.9831	0.9456	0.9478	65442	0.9924	139986	0.0201	2545	0.9984	1	OPC-Oligo	Oligo NN	Non	Non_neuron
P540_Male_240108Mouse1_DeepCortex_EXP240223_TSO_joint5mC_plate43.CATGAGCA	P540_Male_DeepCortex_TSO_joint5mC_plate43	P540_Male_240108Mouse1_DeepCortex_EXP240223_TSO_joint5mC_plate43	P540_Male_DeepCortex_TSO_plate43.CATGAGCA	mm10	TSO-joint-RNA	mC	DeepCortex	Cortex	240318	non-spatial	P540	8730516	8716978	0.01	0.16	0.4805	0.4061	5474433	0.628	0.09	0.0005	0.4361	221.876	0.2448	70094	40398	0.0865	2207950	0.8146	0.018	0.0235	80159	0.9931	176955	0.0043	*	*	5166524	81842	0.9437	0.0149	0.0826	0.0016	38491	0.985	0.9504	0.9531	81146	0.9931	179864	0.0211	2755	0.9978	1	IT-ET Glut	L5 IT CTX Glut	Exc	Neuron
P540_Male_240108Mouse1_DeepCortex_EXP240223_TSO_joint5mC_plate43.CCAAGGTT	P540_Male_DeepCortex_TSO_joint5mC_plate43	P540_Male_240108Mouse1_DeepCortex_EXP240223_TSO_joint5mC_plate43	P540_Male_DeepCortex_TSO_plate43.CCAAGGTT	mm10	TSO-joint-RNA	mC	DeepCortex	Cortex	240318	non-spatial	P540	7970306	7958210	0.01	0.17	0.4386	0.3675	5133541	0.645	0.0827	0.0006	0.4189	211.753	0.2276	64216	37004	0.0775	1974474	0.8354	0.018	0.0233	71566	0.9925	158698	0.0054	*	*	4666612	288584	0.909	0.0562	0.0736	0.0043	108738	0.9922	0.9784	0.9787	72794	0.9926	161828	0.024	2538	0.9976	1	CNU-LGE GABA	STR D2 Gaba	Inh	Neuron
P540_Male_240108Mouse1_DeepCortex_EXP240223_TSO_joint5mC_plate43.CCACAACA	P540_Male_DeepCortex_TSO_joint5mC_plate43	P540_Male_240108Mouse1_DeepCortex_EXP240223_TSO_joint5mC_plate43	P540_Male_DeepCortex_TSO_plate43.CCACAACA	mm10	TSO-joint-RNA	mC	DeepCortex	Cortex	240318	non-spatial	P540	4297314	4291474	0.01	0.16	0.2365	0.2003	2584177	0.6021	0.0442	0.0003	0.4289	223.882	0.1155	58318	30870	0.0423	1058925	0.7999	0.0074	0.0088	63696	0.9935	150166	0.0054	*	*	2417402	72081	0.9354	0.0278	0.04	0.0012	29945	0.9864	0.9642	0.9661	64458	0.9935	152507	0.0202	1613	0.9988	1	Astro-Epen	Astro-TE NN	Non	Non_neuron
P540_Male_240108Mouse1_DeepCortex_EXP240223_TSO_joint5mC_plate43.CCAGTATC	P540_Male_DeepCortex_TSO_joint5mC_plate43	P540_Male_240108Mouse1_DeepCortex_EXP240223_TSO_joint5mC_plate43	P540_Male_DeepCortex_TSO_plate43.CCAGTATC	mm10	TSO-joint-RNA	mC	DeepCortex	Cortex	240318	non-spatial	P540	6297640	6288698	0.01	0.15	0.3466	0.2948	4019806	0.6392	0.0681	0.0005	0.4309	222.936	0.1813	52474	29688	0.0651	1635728	0.7815	0.0043	0.0049	66494	0.9917	138438	0.0046	*	*	3771001	101199	0.9381	0.0251	0.0622	0.0015	37088	0.9878	0.961	0.9641	67510	0.9916	140860	0.0211	1189	0.9958	1	OPC-Oligo	OPC NN	Non	Non_neuron
P540_Male_240108Mouse1_DeepCortex_EXP240223_TSO_joint5mC_plate43.CCAGTTGA	P540_Male_DeepCortex_TSO_joint5mC_plate43	P540_Male_240108Mouse1_DeepCortex_EXP240223_TSO_joint5mC_plate43	P540_Male_DeepCortex_TSO_plate43.CCAGTTGA	mm10	TSO-joint-RNA	mC	DeepCortex	Cortex	240318	non-spatial	P540	6218840	6209486	0.01	0.16	0.3423	0.2895	3977373	0.6405	0.0666	0.0001	0.4352	222.599	0.1787	62262	34842	0.064	1611988	0.7793	0.0045	0.0049	71624	0.993	157290	0.0049	*	*	3741783	86626	0.9407	0.0217	0.0608	0.0015	35672	0.9857	0.9568	0.9598	72290	0.993	159601	0.0184	2315	0.9983	1	OPC-Oligo	OPC NN	Non	Non_neuron
P540_Male_240108Mouse1_DeepCortex_EXP240223_TSO_joint5mC_plate43.CCGCTTAA	P540_Male_DeepCortex_TSO_joint5mC_plate43	P540_Male_240108Mouse1_DeepCortex_EXP240223_TSO_joint5mC_plate43	P540_Male_DeepCortex_TSO_plate43.CCGCTTAA	mm10	TSO-joint-RNA	mC	DeepCortex	Cortex	240318	non-spatial	P540	14285032	14262326	0.01	0.15	0.7862	0.6706	9572600	0.6711	0.1523	0.0007	0.4445	226.528	0.4347	67198	38122	0.147	3917816	0.8325	0.017	0.0217	84697	0.9922	176114	0.0042	*	*	9065897	190006	0.947	0.0198	0.1403	0.003	73465	0.9854	0.955	0.9572	85307	0.9921	177764	0.013	1884	0.9984	1	OPC-Oligo	OPC NN	Non	Non_neuron
P540_Male_240108Mouse1_DeepCortex_EXP240223_TSO_joint5mC_plate43.CCTTCCAT	P540_Male_DeepCortex_TSO_joint5mC_plate43	P540_Male_240108Mouse1_DeepCortex_EXP240223_TSO_joint5mC_plate43	P540_Male_DeepCortex_TSO_plate43.CCTTCCAT	mm10	TSO-joint-RNA	mC	DeepCortex	Cortex	240318	non-spatial	P540	8071902	8060526	0.01	0.16	0.4442	0.3737	5152609	0.6392	0.0852	0.0007	0.4134	217.803	0.2284	65306	35510	0.078	1972334	0.8391	0.0221	0.0287	75029	0.9945	169069	0.0043	*	*	4633657	362785	0.8992	0.0704	0.0751	0.0058	148296	0.9928	0.9827	0.9822	76330	0.9943	172458	0.0241	2371	0.9979	1	IT-ET Glut	L2/3 IT CTX Glut	Exc	Neuron
P540_Male_240108Mouse1_DeepCortex_EXP240223_TSO_joint5mC_plate43.CGAATACG	P540_Male_DeepCortex_TSO_joint5mC_plate43	P540_Male_240108Mouse1_DeepCortex_EXP240223_TSO_joint5mC_plate43	P540_Male_DeepCortex_TSO_plate43.CGAATACG	mm10	TSO-joint-RNA	mC	DeepCortex	Cortex	240318	non-spatial	P540	4954282	4946280	0.01	0.17	0.2727	0.2286	3119729	0.6307	0.0524	0.001	0.4004	223.289	0.1385	66166	36038	0.0484	1218610	0.8371	0.0213	0.0277	73396	0.9929	172508	0.0052	*	*	2728135	278882	0.8744	0.0893	0.0456	0.0042	107578	0.9939	0.9862	0.9857	74306	0.9929	175024	0.0187	1797	0.9972	1	IT-ET Glut	L2/3 IT CTX Glut	Exc	Neuron
P540_Male_240108Mouse1_DeepCortex_EXP240223_TSO_joint5mC_plate43.CGAATTGC	P540_Male_DeepCortex_TSO_joint5mC_plate43	P540_Male_240108Mouse1_DeepCortex_EXP240223_TSO_joint5mC_plate43	P540_Male_DeepCortex_TSO_plate43.CGAATTGC	mm10	TSO-joint-RNA	mC	DeepCortex	Cortex	240318	non-spatial	P540	7310650	7299268	0.01	0.16	0.4023	0.3406	4728058	0.6477	0.0795	0.0004	0.4202	222.289	0.2126	69446	38944	0.0747	1890069	0.8123	0.016	0.021	83154	0.9915	183055	0.004	*	*	4332136	228641	0.9162	0.0483	0.0714	0.0034	84529	0.991	0.979	0.9784	84058	0.9915	184972	0.0135	2045	0.998	1	IT-ET Glut	L4/5 IT CTX Glut	Exc	Neuron
P540_Male_240108Mouse1_DeepCortex_EXP240223_TSO_joint5mC_plate43.CGAGAGAA	P540_Male_DeepCortex_TSO_joint5mC_plate43	P540_Male_240108Mouse1_DeepCortex_EXP240223_TSO_joint5mC_plate43	P540_Male_DeepCortex_TSO_plate43.CGAGAGAA	mm10	TSO-joint-RNA	mC	DeepCortex	Cortex	240318	non-spatial	P540	17519058	17493384	0.01	0.15	0.9642	0.821	11299559	0.6459	0.178	0.0004	0.4227	225.51	0.511	76002	38906	0.1677	4504820	0.806	0.0136	0.0173	85311	0.9921	202953	0.0045	*	*	10370093	467708	0.9177	0.0413	0.1617	0.0069	177653	0.9907	0.9757	0.9761	85999	0.992	204604	0.0115	2626	0.9973	1	Astro-Epen	Astro-TE NN	Non	Non_neuron
P540_Male_240108Mouse1_DeepCortex_EXP240223_TSO_joint5mC_plate43.CGCAACTA	P540_Male_DeepCortex_TSO_joint5mC_plate43	P540_Male_240108Mouse1_DeepCortex_EXP240223_TSO_joint5mC_plate43	P540_Male_DeepCortex_TSO_plate43.CGCAACTA	mm10	TSO-joint-RNA	mC	DeepCortex	Cortex	240318	non-spatial	P540	8909898	8896558	0.01	0.16	0.4904	0.4123	5869054	0.6596	0.0973	0.0003	0.4135	215.739	0.2612	71064	37804	0.0895	2276038	0.8189	0.023	0.0295	78185	0.9935	187463	0.005	*	*	5317727	399714	0.906	0.0681	0.0861	0.0056	142092	0.9924	0.9794	0.9797	79366	0.9934	190375	0.02	2476	0.9972	1	IT-ET Glut	L5 IT CTX Glut	Exc	Neuron
P540_Male_240108Mouse1_DeepCortex_EXP240223_TSO_joint5mC_plate43.CGGCATTA	P540_Male_DeepCortex_TSO_joint5mC_plate43	P540_Male_240108Mouse1_DeepCortex_EXP240223_TSO_joint5mC_plate43	P540_Male_DeepCortex_TSO_plate43.CGGCATTA	mm10	TSO-joint-RNA	mC	DeepCortex	Cortex	240318	non-spatial	P540	6996862	6985606	0.01	0.16	0.3851	0.3244	4610744	0.66	0.0785	0.001	0.4213	226.153	0.2071	77334	41784	0.0743	1885021	0.8335	0.0194	0.0248	79779	0.9931	198198	0.0055	*	*	4249609	231726	0.9216	0.0502	0.0704	0.0035	88477	0.9905	0.9731	0.9742	80610	0.9931	200759	0.0174	2733	0.9978	1	IT-ET Glut	L4/5 IT CTX Glut	Exc	Neuron
P540_Male_240108Mouse1_DeepCortex_EXP240223_TSO_joint5mC_plate43.CGTATCTC	P540_Male_DeepCortex_TSO_joint5mC_plate43	P540_Male_240108Mouse1_DeepCortex_EXP240223_TSO_joint5mC_plate43	P540_Male_DeepCortex_TSO_plate43.CGTATCTC	mm10	TSO-joint-RNA	mC	DeepCortex	Cortex	240318	non-spatial	P540	5530310	5522426	0.01	0.16	0.3044	0.257	3518885	0.6371	0.0598	0.0007	0.4157	220.771	0.1575	61320	33688	0.0556	1390136	0.815	0.0137	0.0178	69059	0.9925	159934	0.0058	*	*	3207018	193239	0.9113	0.0549	0.0533	0.0028	68623	0.9912	0.9779	0.9783	69950	0.9926	162670	0.0225	1772	0.9955	1	IT-ET Glut	L4/5 IT CTX Glut	Exc	Neuron
P540_Male_240108Mouse1_DeepCortex_EXP240223_TSO_joint5mC_plate43.CTCAGAAG	P540_Male_DeepCortex_TSO_joint5mC_plate43	P540_Male_240108Mouse1_DeepCortex_EXP240223_TSO_joint5mC_plate43	P540_Male_DeepCortex_TSO_plate43.CTCAGAAG	mm10	TSO-joint-RNA	mC	DeepCortex	Cortex	240318	non-spatial	P540	8610554	8598190	0.01	0.16	0.4739	0.3991	5433128	0.6318	0.0872	0.0002	0.402	219.391	0.2416	63956	37366	0.0783	1995571	0.8281	0.025	0.0318	79933	0.9933	165449	0.0043	*	*	4685080	535526	0.8623	0.0985	0.0753	0.0076	201432	0.9942	0.9882	0.9871	80835	0.9933	168045	0.0199	2001	0.995	1	IT-ET Glut	L2/3 IT CTX Glut	Exc	Neuron
P540_Male_240108Mouse1_DeepCortex_EXP240223_TSO_joint5mC_plate43.CTCGAACA	P540_Male_DeepCortex_TSO_joint5mC_plate43	P540_Male_240108Mouse1_DeepCortex_EXP240223_TSO_joint5mC_plate43	P540_Male_DeepCortex_TSO_plate43.CTCGAACA	mm10	TSO-joint-RNA	mC	DeepCortex	Cortex	240318	non-spatial	P540	8622188	8608904	0.01	0.16	0.4745	0.3989	5637532	0.6548	0.0931	0.0006	0.4222	218.18	0.2507	72326	38818	0.087	2213859	0.8239	0.0218	0.0281	76412	0.9939	182822	0.0055	*	*	5167174	321896	0.9165	0.057	0.0831	0.005	125588	0.9923	0.9778	0.9778	77465	0.9939	186201	0.0231	2646	0.997	1	IT-ET Glut	L4/5 IT CTX Glut	Exc	Neuron
P540_Male_240108Mouse1_DeepCortex_EXP240223_TSO_joint5mC_plate43.CTCGACTT	P540_Male_DeepCortex_TSO_joint5mC_plate43	P540_Male_240108Mouse1_DeepCortex_EXP240223_TSO_joint5mC_plate43	P540_Male_DeepCortex_TSO_plate43.CTCGACTT	mm10	TSO-joint-RNA	mC	DeepCortex	Cortex	240318	non-spatial	P540	9185922	9171974	0.01	0.17	0.5055	0.4234	5886574	0.6418	0.0942	0.0004	0.404	213.628	0.2606	74952	42356	0.0855	2179333	0.8188	0.0207	0.0266	84338	0.9938	186889	0.005	*	*	5142833	525395	0.8736	0.0892	0.0821	0.0075	192457	0.9932	0.9855	0.9851	85781	0.9937	191388	0.0287	2668	0.997	1	IT-ET Glut	L2/3 IT CTX Glut	Exc	Neuron
P540_Male_240108Mouse1_DeepCortex_EXP240223_TSO_joint5mC_plate43.CTGTACCA	P540_Male_DeepCortex_TSO_joint5mC_plate43	P540_Male_240108Mouse1_DeepCortex_EXP240223_TSO_joint5mC_plate43	P540_Male_DeepCortex_TSO_plate43.CTGTACCA	mm10	TSO-joint-RNA	mC	DeepCortex	Cortex	240318	non-spatial	P540	8215870	8203422	0.01	0.16	0.4522	0.3834	5220662	0.6364	0.0866	0.0009	0.425	226.246	0.2345	65308	37270	0.0813	2068354	0.7924	0.0154	0.0202	80626	0.9926	170057	0.0047	*	*	4770475	258088	0.9137	0.0494	0.0777	0.004	102051	0.9913	0.9794	0.9788	81713	0.9926	172842	0.0209	2337	0.9974	1	NP-CT-L6b Glut	L6 CT CTX Glut	Exc	Neuron
P540_Male_240108Mouse1_DeepCortex_EXP240223_TSO_joint5mC_plate43.CTTACAGC	P540_Male_DeepCortex_TSO_joint5mC_plate43	P540_Male_240108Mouse1_DeepCortex_EXP240223_TSO_joint5mC_plate43	P540_Male_DeepCortex_TSO_plate43.CTTACAGC	mm10	TSO-joint-RNA	mC	DeepCortex	Cortex	240318	non-spatial	P540	8143614	8131812	0.01	0.17	0.4482	0.3764	5012973	0.6164	0.0818	0.0002	0.4241	214.759	0.221	62918	34064	0.0774	1961191	0.8153	0.0179	0.0235	69356	0.9943	159100	0.0042	*	*	4622605	199324	0.9221	0.0397	0.0734	0.0033	79787	0.9897	0.9729	0.9743	70944	0.9942	163164	0.0292	2488	0.9988	1	NP-CT-L6b Glut	L6 CT CTX Glut	Exc	Neuron
P540_Male_240108Mouse1_DeepCortex_EXP240223_TSO_joint5mC_plate43.CTTAGGAC	P540_Male_DeepCortex_TSO_joint5mC_plate43	P540_Male_240108Mouse1_DeepCortex_EXP240223_TSO_joint5mC_plate43	P540_Male_DeepCortex_TSO_plate43.CTTAGGAC	mm10	TSO-joint-RNA	mC	DeepCortex	Cortex	240318	non-spatial	P540	9100610	9086198	0.01	0.16	0.5009	0.423	5868245	0.6458	0.0961	0.0003	0.4394	225.2	0.2626	78778	43596	0.0911	2334538	0.8766	0.0316	0.0396	88820	0.9938	199753	0.0042	*	*	5500743	176411	0.9373	0.03	0.0872	0.0029	71476	0.9887	0.9625	0.9644	90582	0.9937	204532	0.028	2395	0.9979	1	CTX-MGE GABA	Pvalb Gaba	Inh	Neuron
P540_Male_240108Mouse1_DeepCortex_EXP240223_TSO_joint5mC_plate43.CTTCACTG	P540_Male_DeepCortex_TSO_joint5mC_plate43	P540_Male_240108Mouse1_DeepCortex_EXP240223_TSO_joint5mC_plate43	P540_Male_DeepCortex_TSO_plate43.CTTCACTG	mm10	TSO-joint-RNA	mC	DeepCortex	Cortex	240318	non-spatial	P540	8969384	8956310	0.01	0.16	0.4936	0.4159	5686228	0.6348	0.092	0.0008	0.4251	220.325	0.2531	72096	37232	0.0854	2173592	0.8344	0.025	0.0321	76057	0.9935	182402	0.0046	*	*	5160634	319948	0.9075	0.0562	0.0821	0.0051	131155	0.9924	0.98	0.9794	76977	0.9935	185996	0.0234	2363	0.9983	1	IT-ET Glut	L5 IT CTX Glut	Exc	Neuron
P540_Male_240108Mouse1_DeepCortex_EXP240223_TSO_joint5mC_plate43.CTTCGGTT	P540_Male_DeepCortex_TSO_joint5mC_plate43	P540_Male_240108Mouse1_DeepCortex_EXP240223_TSO_joint5mC_plate43	P540_Male_DeepCortex_TSO_plate43.CTTCGGTT	mm10	TSO-joint-RNA	mC	DeepCortex	Cortex	240318	non-spatial	P540	4580068	4572802	0.01	0.18	0.2521	0.2074	2928713	0.6404	0.0465	0.0009	0.3854	209.891	0.1273	73282	42800	0.0414	1041770	0.8195	0.0222	0.0288	78535	0.9935	178959	0.0048	*	*	2418998	425311	0.8259	0.1452	0.0388	0.0056	147745	0.9943	0.9906	0.9896	79468	0.9935	181934	0.0207	2874	0.9983	1	IT-ET Glut	L2/3 IT CTX Glut	Exc	Neuron
P540_Male_240108Mouse1_DeepCortex_EXP240223_TSO_joint5mC_plate43.CTTGCTAG	P540_Male_DeepCortex_TSO_joint5mC_plate43	P540_Male_240108Mouse1_DeepCortex_EXP240223_TSO_joint5mC_plate43	P540_Male_DeepCortex_TSO_plate43.CTTGCTAG	mm10	TSO-joint-RNA	mC	DeepCortex	Cortex	240318	non-spatial	P540	7472430	7461092	0.01	0.16	0.4112	0.3461	4864302	0.6519	0.0803	0.0005	0.435	216.78	0.2171	68318	39164	0.077	1953404	0.7944	0.0096	0.0126	78538	0.9931	171379	0.0045	*	*	4593748	111224	0.9443	0.0228	0.0733	0.0018	43625	0.9864	0.9627	0.965	79531	0.9932	173618	0.0166	2316	0.9974	1	IT-ET Glut	L5 ET CTX Glut	Exc	Neuron
P540_Male_240108Mouse1_DeepCortex_EXP240223_TSO_joint5mC_plate43.GAACGAAG	P540_Male_DeepCortex_TSO_joint5mC_plate43	P540_Male_240108Mouse1_DeepCortex_EXP240223_TSO_joint5mC_plate43	P540_Male_DeepCortex_TSO_plate43.GAACGAAG	mm10	TSO-joint-RNA	mC	DeepCortex	Cortex	240318	non-spatial	P540	8437248	8424588	0.01	0.16	0.4643	0.3928	5471884	0.6495	0.0906	0.0006	0.4183	223.44	0.2461	73212	40342	0.0845	2162598	0.7906	0.0187	0.0246	85229	0.9924	191660	0.0053	*	*	4965742	308996	0.9075	0.0564	0.081	0.0046	119686	0.9918	0.9804	0.9796	85980	0.9925	193562	0.0149	2491	0.9968	1	IT-ET Glut	L2/3 IT CTX Glut	Exc	Neuron
P540_Male_240108Mouse1_DeepCortex_EXP240223_TSO_joint5mC_plate43.GAACGGTT	P540_Male_DeepCortex_TSO_joint5mC_plate43	P540_Male_240108Mouse1_DeepCortex_EXP240223_TSO_joint5mC_plate43	P540_Male_DeepCortex_TSO_plate43.GAACGGTT	mm10	TSO-joint-RNA	mC	DeepCortex	Cortex	240318	non-spatial	P540	7325690	7314416	0.01	0.16	0.4032	0.3394	4796126	0.6557	0.0795	0.0012	0.4202	219.036	0.2151	72526	39284	0.0748	1896780	0.8412	0.0189	0.0248	76453	0.9927	181632	0.005	*	*	4391952	227127	0.9157	0.0473	0.0714	0.0034	84313	0.9918	0.9749	0.9761	77354	0.9927	184041	0.0173	2208	0.9959	1	CNU-LGE GABA	STR D1 Sema5a Gaba	Inh	Neuron
P540_Male_240108Mouse1_DeepCortex_EXP240223_TSO_joint5mC_plate43.GAATCACC	P540_Male_DeepCortex_TSO_joint5mC_plate43	P540_Male_240108Mouse1_DeepCortex_EXP240223_TSO_joint5mC_plate43	P540_Male_DeepCortex_TSO_plate43.GAATCACC	mm10	TSO-joint-RNA	mC	DeepCortex	Cortex	240318	non-spatial	P540	7760940	7750110	0.01	0.16	0.4271	0.3606	4919417	0.6347	0.0815	0.0004	0.4171	221.127	0.2199	68784	37968	0.0759	1926362	0.8371	0.021	0.0273	78779	0.9927	179467	0.0043	*	*	4454248	288010	0.9054	0.0585	0.0726	0.0045	115446	0.993	0.9813	0.9807	79870	0.9926	182842	0.0226	2134	0.9963	1	NP-CT-L6b Glut	L6 CT CTX Glut	Exc	Neuron
P540_Male_240108Mouse1_DeepCortex_EXP240223_TSO_joint5mC_plate43.GAATCCGT	P540_Male_DeepCortex_TSO_joint5mC_plate43	P540_Male_240108Mouse1_DeepCortex_EXP240223_TSO_joint5mC_plate43	P540_Male_DeepCortex_TSO_plate43.GAATCCGT	mm10	TSO-joint-RNA	mC	DeepCortex	Cortex	240318	non-spatial	P540	6040802	6031962	0.01	0.17	0.3325	0.278	3765295	0.6242	0.0607	0.0005	0.4001	211.303	0.1664	63696	37790	0.0542	1361960	0.806	0.0172	0.0225	77653	0.9929	162901	0.0043	*	*	3257601	357363	0.8651	0.0949	0.0524	0.0052	135622	0.9936	0.9879	0.9868	78654	0.9929	165126	0.0167	2416	0.9983	1	IT-ET Glut	L2/3 IT CTX Glut	Exc	Neuron
P540_Male_240108Mouse1_DeepCortex_EXP240223_TSO_joint5mC_plate43.GACGAACT	P540_Male_DeepCortex_TSO_joint5mC_plate43	P540_Male_240108Mouse1_DeepCortex_EXP240223_TSO_joint5mC_plate43	P540_Male_DeepCortex_TSO_plate43.GACGAACT	mm10	TSO-joint-RNA	mC	DeepCortex	Cortex	240318	non-spatial	P540	6640162	6630292	0.01	0.16	0.3654	0.3091	4379427	0.6605	0.0741	0.0009	0.4244	221.802	0.1972	57600	34248	0.0699	1758871	0.808	0.0219	0.0281	75409	0.9924	154017	0.0043	*	*	4046821	185197	0.924	0.0422	0.0667	0.0031	76994	0.9919	0.9768	0.9763	76001	0.9924	155917	0.0155	2089	0.9986	1	IT-ET Glut	CLA-EPd-CTX Car3 Glut	Exc	Neuron
P540_Male_240108Mouse1_DeepCortex_EXP240223_TSO_joint5mC_plate43.GACGTCAT	P540_Male_DeepCortex_TSO_joint5mC_plate43	P540_Male_240108Mouse1_DeepCortex_EXP240223_TSO_joint5mC_plate43	P540_Male_DeepCortex_TSO_plate43.GACGTCAT	mm10	TSO-joint-RNA	mC	DeepCortex	Cortex	240318	non-spatial	P540	6571634	6562638	0.01	0.16	0.3617	0.3056	4195790	0.6393	0.0702	0.0001	0.4267	216.104	0.1882	58240	34940	0.0666	1683848	0.8	0.0063	0.0076	72252	0.9926	150015	0.0047	*	*	3946615	83111	0.9406	0.0198	0.0642	0.0015	36731	0.9866	0.9595	0.9639	73057	0.9926	152015	0.0175	2132	0.9972	1	Astro-Epen	Astro-TE NN	Non	Non_neuron
P540_Male_240108Mouse1_DeepCortex_EXP240223_TSO_joint5mC_plate43.GAGAGTAC	P540_Male_DeepCortex_TSO_joint5mC_plate43	P540_Male_240108Mouse1_DeepCortex_EXP240223_TSO_joint5mC_plate43	P540_Male_DeepCortex_TSO_plate43.GAGAGTAC	mm10	TSO-joint-RNA	mC	DeepCortex	Cortex	240318	non-spatial	P540	7929510	7918054	0.01	0.16	0.4364	0.3672	5031486	0.6354	0.0824	0.0003	0.4056	216.522	0.2241	70560	38816	0.0752	1910029	0.8143	0.018	0.0237	84687	0.9927	184426	0.0051	*	*	4462477	375894	0.8869	0.0747	0.0725	0.0056	143756	0.9929	0.9848	0.984	85564	0.9927	187208	0.0201	2459	0.9976	1	IT-ET Glut	L2/3 IT CTX Glut	Exc	Neuron
P540_Male_240108Mouse1_DeepCortex_EXP240223_TSO_joint5mC_plate43.GATAGCCA	P540_Male_DeepCortex_TSO_joint5mC_plate43	P540_Male_240108Mouse1_DeepCortex_EXP240223_TSO_joint5mC_plate43	P540_Male_DeepCortex_TSO_plate43.GATAGCCA	mm10	TSO-joint-RNA	mC	DeepCortex	Cortex	240318	non-spatial	P540	8207958	8195700	0.01	0.16	0.4517	0.3818	5204128	0.6349	0.0861	0.0007	0.4229	226.227	0.2338	78448	42582	0.0824	2106077	0.812	0.0167	0.022	86657	0.9929	206182	0.0048	*	*	4763833	233279	0.9153	0.0448	0.0776	0.0037	95230	0.9914	0.9751	0.9755	87423	0.9928	208925	0.0173	2504	0.9976	1	NP-CT-L6b Glut	L6 CT CTX Glut	Exc	Neuron
P540_Male_240108Mouse1_DeepCortex_EXP240223_TSO_joint5mC_plate43.GATCTTGC	P540_Male_DeepCortex_TSO_joint5mC_plate43	P540_Male_240108Mouse1_DeepCortex_EXP240223_TSO_joint5mC_plate43	P540_Male_DeepCortex_TSO_plate43.GATCTTGC	mm10	TSO-joint-RNA	mC	DeepCortex	Cortex	240318	non-spatial	P540	9066586	9052900	0.01	0.16	0.499	0.4201	5828745	0.6438	0.0961	0.0004	0.4154	222.378	0.2605	76272	42216	0.0903	2302630	0.8305	0.0195	0.0247	80813	0.9934	194600	0.005	*	*	5269605	339743	0.904	0.0582	0.0858	0.0054	136974	0.9926	0.9802	0.9801	82276	0.9934	198209	0.0237	2898	0.9983	1	IT-ET Glut	L5 IT CTX Glut	Exc	Neuron
P540_Male_240108Mouse1_DeepCortex_EXP240223_TSO_joint5mC_plate43.GCAATTCC	P540_Male_DeepCortex_TSO_joint5mC_plate43	P540_Male_240108Mouse1_DeepCortex_EXP240223_TSO_joint5mC_plate43	P540_Male_DeepCortex_TSO_plate43.GCAATTCC	mm10	TSO-joint-RNA	mC	DeepCortex	Cortex	240318	non-spatial	P540	8431938	8420268	0.01	0.17	0.4641	0.3891	5333807	0.6334	0.0868	0.0003	0.3922	212.729	0.2358	65404	35636	0.0779	1972352	0.8084	0.022	0.0285	75681	0.9932	166036	0.0052	*	*	4604195	530886	0.8632	0.0995	0.075	0.0077	201633	0.9941	0.988	0.9868	76863	0.9931	168670	0.0207	2693	0.9989	1	IT-ET Glut	L2/3 IT CTX Glut	Exc	Neuron
P540_Male_240108Mouse1_DeepCortex_EXP240223_TSO_joint5mC_plate43.GCCTTAAC	P540_Male_DeepCortex_TSO_joint5mC_plate43	P540_Male_240108Mouse1_DeepCortex_EXP240223_TSO_joint5mC_plate43	P540_Male_DeepCortex_TSO_plate43.GCCTTAAC	mm10	TSO-joint-RNA	mC	DeepCortex	Cortex	240318	non-spatial	P540	8638494	8625984	0.01	0.17	0.4754	0.398	5486318	0.636	0.0894	0.0006	0.4108	211.307	0.2424	70584	40050	0.0828	2107662	0.8168	0.0188	0.024	80296	0.9938	178269	0.0052	*	*	4975547	312935	0.9069	0.057	0.0794	0.0051	124939	0.9912	0.9802	0.9797	82025	0.9937	183555	0.0355	2707	0.9985	1	IT-ET Glut	L5 IT CTX Glut	Exc	Neuron
P540_Male_240108Mouse1_DeepCortex_EXP240223_TSO_joint5mC_plate43.GCGTTAGA	P540_Male_DeepCortex_TSO_joint5mC_plate43	P540_Male_240108Mouse1_DeepCortex_EXP240223_TSO_joint5mC_plate43	P540_Male_DeepCortex_TSO_plate43.GCGTTAGA	mm10	TSO-joint-RNA	mC	DeepCortex	Cortex	240318	non-spatial	P540	5071310	5064330	0.01	0.16	0.2791	0.2349	3236908	0.6391	0.0548	0.0001	0.4279	214.185	0.1446	58978	33820	0.053	1327906	0.7573	0.0045	0.0049	70647	0.9929	148820	0.0055	*	*	3081604	36549	0.952	0.0112	0.0504	0.0008	18036	0.9733	0.9284	0.9383	71432	0.993	150966	0.0192	2033	0.998	1	NA	NA	NA	NA
P540_Male_240108Mouse1_DeepCortex_EXP240223_TSO_joint5mC_plate43.GGAAGAGA	P540_Male_DeepCortex_TSO_joint5mC_plate43	P540_Male_240108Mouse1_DeepCortex_EXP240223_TSO_joint5mC_plate43	P540_Male_DeepCortex_TSO_plate43.GGAAGAGA	mm10	TSO-joint-RNA	mC	DeepCortex	Cortex	240318	non-spatial	P540	8247006	8234708	0.01	0.16	0.4539	0.3841	5280824	0.6412	0.0875	0.0007	0.4186	223.254	0.2375	69522	37974	0.0818	2083652	0.8247	0.0218	0.0285	82630	0.9923	182505	0.0049	*	*	4799435	269861	0.9088	0.0511	0.0784	0.0042	108559	0.9929	0.9803	0.9795	83323	0.9922	184335	0.0143	2188	0.9982	1	IT-ET Glut	L5 IT CTX Glut	Exc	Neuron
P540_Male_240108Mouse1_DeepCortex_EXP240223_TSO_joint5mC_plate43.GGAATGTC	P540_Male_DeepCortex_TSO_joint5mC_plate43	P540_Male_240108Mouse1_DeepCortex_EXP240223_TSO_joint5mC_plate43	P540_Male_DeepCortex_TSO_plate43.GGAATGTC	mm10	TSO-joint-RNA	mC	DeepCortex	Cortex	240318	non-spatial	P540	8133644	8119696	0.01	0.16	0.4476	0.3765	5346481	0.6584	0.0898	0.0007	0.4055	229.295	0.2393	89956	47180	0.0832	2122952	0.8206	0.0291	0.0369	89724	0.9936	232624	0.0059	*	*	4705354	469961	0.88	0.0879	0.0786	0.0066	170981	0.9928	0.9835	0.9828	91130	0.9936	237132	0.0244	2734	0.9963	1	IT-ET Glut	L5 IT CTX Glut	Exc	Neuron
P540_Male_240108Mouse1_DeepCortex_EXP240223_TSO_joint5mC_plate43.GGACATCA	P540_Male_DeepCortex_TSO_joint5mC_plate43	P540_Male_240108Mouse1_DeepCortex_EXP240223_TSO_joint5mC_plate43	P540_Male_DeepCortex_TSO_plate43.GGACATCA	mm10	TSO-joint-RNA	mC	DeepCortex	Cortex	240318	non-spatial	P540	8704638	8691986	0.01	0.16	0.4791	0.4044	5506304	0.6334	0.0912	0.0004	0.3973	226.862	0.2462	78430	40162	0.0832	2119409	0.8201	0.0272	0.0349	81737	0.9929	206873	0.0045	*	*	4750936	544604	0.8628	0.0989	0.0791	0.0077	200946	0.9933	0.9864	0.986	82847	0.9929	211109	0.0235	2259	0.9978	1	IT-ET Glut	L5 ET CTX Glut	Exc	Neuron
P540_Male_240108Mouse1_DeepCortex_EXP240223_TSO_joint5mC_plate43.GGAGGAAT	P540_Male_DeepCortex_TSO_joint5mC_plate43	P540_Male_240108Mouse1_DeepCortex_EXP240223_TSO_joint5mC_plate43	P540_Male_DeepCortex_TSO_plate43.GGAGGAAT	mm10	TSO-joint-RNA	mC	DeepCortex	Cortex	240318	non-spatial	P540	8025190	8013572	0.01	0.17	0.4417	0.3694	5145059	0.642	0.0824	0.0001	0.378	211.736	0.2275	64222	37400	0.0715	1804978	0.8087	0.0288	0.0366	82624	0.9925	169791	0.0051	*	*	4238417	713548	0.8237	0.1386	0.0692	0.0096	259654	0.9944	0.9898	0.9887	83311	0.9924	171859	0.0166	2046	0.9976	1	IT-ET Glut	L5 ET CTX Glut	Exc	Neuron
P540_Male_240108Mouse1_DeepCortex_EXP240223_TSO_joint5mC_plate43.GGCAAGTT	P540_Male_DeepCortex_TSO_joint5mC_plate43	P540_Male_240108Mouse1_DeepCortex_EXP240223_TSO_joint5mC_plate43	P540_Male_DeepCortex_TSO_plate43.GGCAAGTT	mm10	TSO-joint-RNA	mC	DeepCortex	Cortex	240318	non-spatial	P540	8228920	8216396	0.01	0.17	0.4529	0.3786	5338875	0.6497	0.0865	0	0.3948	212.056	0.2362	68480	37596	0.0775	1956867	0.7959	0.0298	0.0384	78919	0.9925	175367	0.0049	*	*	4595077	557228	0.8606	0.1043	0.0745	0.0077	201082	0.9935	0.9874	0.9864	79674	0.9925	177692	0.0176	2222	0.9991	1	IT-ET Glut	CA1-ProS Glut	Exc	Neuron
P540_Male_240108Mouse1_DeepCortex_EXP240223_TSO_joint5mC_plate43.GGTATAGG	P540_Male_DeepCortex_TSO_joint5mC_plate43	P540_Male_240108Mouse1_DeepCortex_EXP240223_TSO_joint5mC_plate43	P540_Male_DeepCortex_TSO_plate43.GGTATAGG	mm10	TSO-joint-RNA	mC	DeepCortex	Cortex	240318	non-spatial	P540	8488026	8475572	0.01	0.17	0.4671	0.3892	5439430	0.6417	0.0878	0.0002	0.4096	206.548	0.2397	73122	41566	0.0813	2061457	0.806	0.0163	0.0211	81345	0.9931	178662	0.0052	*	*	4930275	312325	0.9063	0.0574	0.0782	0.0047	119523	0.9911	0.9786	0.9789	82297	0.9931	181535	0.0198	2889	0.999	1	IT-ET Glut	L4/5 IT CTX Glut	Exc	Neuron
P540_Male_240108Mouse1_DeepCortex_EXP240223_TSO_joint5mC_plate43.GGTGTACA	P540_Male_DeepCortex_TSO_joint5mC_plate43	P540_Male_240108Mouse1_DeepCortex_EXP240223_TSO_joint5mC_plate43	P540_Male_DeepCortex_TSO_plate43.GGTGTACA	mm10	TSO-joint-RNA	mC	DeepCortex	Cortex	240318	non-spatial	P540	7256400	7244742	0.01	0.17	0.3994	0.334	4608560	0.6361	0.0756	0.0002	0.3847	221.474	0.2041	75304	43184	0.068	1724862	0.8551	0.0303	0.0384	83672	0.9928	193170	0.0053	*	*	3867357	559415	0.8391	0.1213	0.0644	0.0077	201356	0.9945	0.988	0.9872	84594	0.9928	196622	0.0215	2824	0.9972	1	IT-ET Glut	L2/3 IT CTX Glut	Exc	Neuron
P540_Male_240108Mouse1_DeepCortex_EXP240223_TSO_joint5mC_plate43.GGTTGAAC	P540_Male_DeepCortex_TSO_joint5mC_plate43	P540_Male_240108Mouse1_DeepCortex_EXP240223_TSO_joint5mC_plate43	P540_Male_DeepCortex_TSO_plate43.GGTTGAAC	mm10	TSO-joint-RNA	mC	DeepCortex	Cortex	240318	non-spatial	P540	4504806	4497220	0.01	0.17	0.2479	0.2082	2974976	0.6615	0.0509	0.0007	0.4265	225.313	0.1335	70210	40164	0.0487	1224805	0.8192	0.0161	0.0211	76076	0.9923	180493	0.0047	*	*	2761295	136122	0.9281	0.0457	0.0457	0.002	49044	0.9893	0.9745	0.9752	76763	0.9923	183036	0.0182	2956	0.9983	1	NP-CT-L6b Glut	L6 CT CTX Glut	Exc	Neuron
P540_Male_240108Mouse1_DeepCortex_EXP240223_TSO_joint5mC_plate43.GTAACCGA	P540_Male_DeepCortex_TSO_joint5mC_plate43	P540_Male_240108Mouse1_DeepCortex_EXP240223_TSO_joint5mC_plate43	P540_Male_DeepCortex_TSO_plate43.GTAACCGA	mm10	TSO-joint-RNA	mC	DeepCortex	Cortex	240318	non-spatial	P540	9059012	9045548	0.01	0.16	0.4986	0.4196	5724399	0.6328	0.0938	0.0003	0.42	219.704	0.2547	76944	42984	0.0884	2261753	0.7898	0.0176	0.0233	88634	0.9934	197384	0.0039	*	*	5256254	232086	0.9182	0.0405	0.0844	0.004	98254	0.9904	0.9777	0.9774	90004	0.9933	201844	0.0262	2455	0.9988	1	IT-ET Glut	L2/3 IT RSP Glut	Exc	Neuron
P540_Male_240108Mouse1_DeepCortex_EXP240223_TSO_joint5mC_plate43.GTAAGGTG	P540_Male_DeepCortex_TSO_joint5mC_plate43	P540_Male_240108Mouse1_DeepCortex_EXP240223_TSO_joint5mC_plate43	P540_Male_DeepCortex_TSO_plate43.GTAAGGTG	mm10	TSO-joint-RNA	mC	DeepCortex	Cortex	240318	non-spatial	P540	8934136	8919820	0.01	0.17	0.4917	0.4091	5882437	0.6594	0.0937	0.0005	0.4126	208.631	0.2601	81182	46816	0.0869	2218869	0.8239	0.0242	0.0309	91722	0.993	200944	0.0042	*	*	5300957	386227	0.9011	0.0656	0.0833	0.0057	147463	0.9932	0.9816	0.9806	92683	0.993	203447	0.0159	2678	0.9989	1	IT-ET Glut	CLA-EPd-CTX Car3 Glut	Exc	Neuron
P540_Male_240108Mouse1_DeepCortex_EXP240223_TSO_joint5mC_plate43.GTACACCT	P540_Male_DeepCortex_TSO_joint5mC_plate43	P540_Male_240108Mouse1_DeepCortex_EXP240223_TSO_joint5mC_plate43	P540_Male_DeepCortex_TSO_plate43.GTACACCT	mm10	TSO-joint-RNA	mC	DeepCortex	Cortex	240318	non-spatial	P540	7669876	7658356	0.01	0.15	0.4221	0.3595	4875163	0.6365	0.0829	0.0002	0.411	232.858	0.2202	70510	39742	0.0766	1942102	0.8282	0.0195	0.0253	90138	0.9935	192192	0.0042	*	*	4344889	335422	0.8912	0.0688	0.0732	0.0054	134867	0.9929	0.9834	0.9826	91887	0.9935	197149	0.0296	1606	0.9988	1	IT-ET Glut	L5 IT CTX Glut	Exc	Neuron
P540_Male_240108Mouse1_DeepCortex_EXP240223_TSO_joint5mC_plate43.GTACCACA	P540_Male_DeepCortex_TSO_joint5mC_plate43	P540_Male_240108Mouse1_DeepCortex_EXP240223_TSO_joint5mC_plate43	P540_Male_DeepCortex_TSO_plate43.GTACCACA	mm10	TSO-joint-RNA	mC	DeepCortex	Cortex	240318	non-spatial	P540	4328380	4322842	0.01	0.16	0.2382	0.2013	2690670	0.6224	0.0459	0.0001	0.4275	217.645	0.1202	52192	30486	0.0443	1107408	0.7968	0.0072	0.0087	65077	0.9917	132476	0.0044	*	*	2537064	57182	0.9429	0.0212	0.0418	0.001	24333	0.9822	0.9592	0.9616	65725	0.9917	134801	0.0207	1846	0.9978	1	Astro-Epen	Astro-TE NN	Non	Non_neuron
P540_Male_240108Mouse1_DeepCortex_EXP240223_TSO_joint5mC_plate43.GTCAGTCA	P540_Male_DeepCortex_TSO_joint5mC_plate43	P540_Male_240108Mouse1_DeepCortex_EXP240223_TSO_joint5mC_plate43	P540_Male_DeepCortex_TSO_plate43.GTCAGTCA	mm10	TSO-joint-RNA	mC	DeepCortex	Cortex	240318	non-spatial	P540	8369210	8356814	0.01	0.16	0.4606	0.3877	5294513	0.6335	0.0862	0.0008	0.4354	216.483	0.2361	73036	40316	0.0828	2106522	0.8241	0.0181	0.0232	80591	0.9929	180122	0.0048	*	*	5000974	80905	0.9445	0.0152	0.0791	0.0015	36002	0.9843	0.9461	0.949	81419	0.993	183484	0.0226	2895	0.9976	1	NP-CT-L6b Glut	L6 CT CTX Glut	Exc	Neuron
P540_Male_240108Mouse1_DeepCortex_EXP240223_TSO_joint5mC_plate43.GTCATCGT	P540_Male_DeepCortex_TSO_joint5mC_plate43	P540_Male_240108Mouse1_DeepCortex_EXP240223_TSO_joint5mC_plate43	P540_Male_DeepCortex_TSO_plate43.GTCATCGT	mm10	TSO-joint-RNA	mC	DeepCortex	Cortex	240318	non-spatial	P540	4536676	4528534	0.01	0.18	0.2497	0.207	2910657	0.6427	0.0487	0.0008	0.4282	220.675	0.128	76914	46186	0.0464	1164168	0.8426	0.0257	0.033	75475	0.994	194693	0.0052	*	*	2698253	132277	0.927	0.0454	0.0435	0.002	49452	0.99	0.9719	0.9729	76518	0.9939	198244	0.0233	2361	0.997	1	IT-ET Glut	L5 IT CTX Glut	Exc	Neuron
P540_Male_240108Mouse1_DeepCortex_EXP240223_TSO_joint5mC_plate43.GTCCTAAG	P540_Male_DeepCortex_TSO_joint5mC_plate43	P540_Male_240108Mouse1_DeepCortex_EXP240223_TSO_joint5mC_plate43	P540_Male_DeepCortex_TSO_plate43.GTCCTAAG	mm10	TSO-joint-RNA	mC	DeepCortex	Cortex	240318	non-spatial	P540	7961534	7950306	0.01	0.16	0.4382	0.37	5131417	0.6454	0.0847	0.0006	0.4195	219.418	0.23	67654	39792	0.0783	1987428	0.8133	0.0174	0.0229	83496	0.9932	173211	0.005	*	*	4679276	266009	0.9118	0.0518	0.0758	0.0043	108038	0.9919	0.9782	0.9781	84512	0.9932	176448	0.0236	2158	0.9991	1	NP-CT-L6b Glut	L6 CT CTX Glut	Exc	Neuron
P540_Male_240108Mouse1_DeepCortex_EXP240223_TSO_joint5mC_plate43.GTCCTTGA	P540_Male_DeepCortex_TSO_joint5mC_plate43	P540_Male_240108Mouse1_DeepCortex_EXP240223_TSO_joint5mC_plate43	P540_Male_DeepCortex_TSO_plate43.GTCCTTGA	mm10	TSO-joint-RNA	mC	DeepCortex	Cortex	240318	non-spatial	P540	7940274	7928986	0.01	0.17	0.437	0.3668	5120997	0.6458	0.0832	0.0004	0.4047	216.281	0.2276	66714	38764	0.0755	1914029	0.8217	0.0209	0.0267	79094	0.9922	169306	0.0047	*	*	4487877	449712	0.8763	0.0878	0.0725	0.0062	161071	0.994	0.9865	0.9858	80151	0.9921	171762	0.0186	2178	0.9991	1	IT-ET Glut	L5 IT CTX Glut	Exc	Neuron
P540_Male_240108Mouse1_DeepCortex_EXP240223_TSO_joint5mC_plate43.GTCGATTG	P540_Male_DeepCortex_TSO_joint5mC_plate43	P540_Male_240108Mouse1_DeepCortex_EXP240223_TSO_joint5mC_plate43	P540_Male_DeepCortex_TSO_plate43.GTCGATTG	mm10	TSO-joint-RNA	mC	DeepCortex	Cortex	240318	non-spatial	P540	10179586	10163700	0.01	0.17	0.5602	0.4682	6434422	0.633	0.1031	0.0001	0.3906	211.665	0.2843	80868	44324	0.0929	2381356	0.8143	0.0257	0.0327	88704	0.9924	206719	0.0049	*	*	5554252	634135	0.8632	0.0985	0.0893	0.0088	234259	0.9941	0.9875	0.9866	89670	0.9924	209274	0.0161	2768	0.9982	1	IT-ET Glut	L5 ET CTX Glut	Exc	Neuron
P540_Male_240108Mouse1_DeepCortex_EXP240223_TSO_joint5mC_plate43.GTCGTTAC	P540_Male_DeepCortex_TSO_joint5mC_plate43	P540_Male_240108Mouse1_DeepCortex_EXP240223_TSO_joint5mC_plate43	P540_Male_DeepCortex_TSO_plate43.GTCGTTAC	mm10	TSO-joint-RNA	mC	DeepCortex	Cortex	240318	non-spatial	P540	15990896	15966536	0.01	0.16	0.8801	0.7457	10359386	0.6488	0.1657	0.0007	0.4163	224.134	0.4666	68140	37956	0.1571	4208564	0.8361	0.0201	0.0251	83615	0.993	183226	0.0043	*	*	9543625	402663	0.9212	0.0388	0.1503	0.0065	166466	0.9911	0.9776	0.9772	84720	0.9929	186131	0.0201	2297	0.9978	1	CTX-MGE GABA	Pvalb Gaba	Inh	Neuron
P540_Male_240108Mouse1_DeepCortex_EXP240223_TSO_joint5mC_plate43.TACCTGCA	P540_Male_DeepCortex_TSO_joint5mC_plate43	P540_Male_240108Mouse1_DeepCortex_EXP240223_TSO_joint5mC_plate43	P540_Male_DeepCortex_TSO_plate43.TACCTGCA	mm10	TSO-joint-RNA	mC	DeepCortex	Cortex	240318	non-spatial	P540	31415850	31371648	0.01	0.16	1.729	1.4567	19721778	0.6286	0.2811	0.0002	0.4335	212.434	0.8735	109864	49638	0.2741	7826321	0.8289	0.02	0.0245	79665	0.994	259096	0.0064	*	*	18564640	337411	0.9413	0.0171	0.2602	0.0059	142007	0.98	0.9311	0.9385	80591	0.994	263520	0.0218	690	0.9957	1	OPC-Oligo	Oligo NN	Non	Non_neuron
P540_Male_240108Mouse1_DeepCortex_EXP240223_TSO_joint5mC_plate43.TACGGTCT	P540_Male_DeepCortex_TSO_joint5mC_plate43	P540_Male_240108Mouse1_DeepCortex_EXP240223_TSO_joint5mC_plate43	P540_Male_DeepCortex_TSO_plate43.TACGGTCT	mm10	TSO-joint-RNA	mC	DeepCortex	Cortex	240318	non-spatial	P540	5382490	5373892	0.01	0.17	0.2962	0.2473	3536395	0.658	0.0578	0.001	0.413	212.933	0.1568	68994	39996	0.0534	1343836	0.8306	0.0181	0.0236	82112	0.9928	174041	0.0038	*	*	3170355	268738	0.8964	0.0759	0.051	0.0037	95610	0.9939	0.9848	0.9837	83168	0.9928	176888	0.0207	2510	0.9996	1	IT-ET Glut	L5 IT CTX Glut	Exc	Neuron
P540_Male_240108Mouse1_DeepCortex_EXP240223_TSO_joint5mC_plate43.TACTCCAG	P540_Male_DeepCortex_TSO_joint5mC_plate43	P540_Male_240108Mouse1_DeepCortex_EXP240223_TSO_joint5mC_plate43	P540_Male_DeepCortex_TSO_plate43.TACTCCAG	mm10	TSO-joint-RNA	mC	DeepCortex	Cortex	240318	non-spatial	P540	6591026	6580762	0.01	0.17	0.3627	0.303	4281889	0.6506	0.0693	0.0003	0.4181	213.431	0.189	74788	42612	0.0654	1656066	0.8028	0.0182	0.024	88179	0.9918	191082	0.0046	*	*	3852445	308314	0.8997	0.072	0.0609	0.0043	110085	0.9931	0.9857	0.9854	89096	0.9919	193909	0.0196	2756	0.9971	1	IT-ET Glut	L2/3 IT CTX Glut	Exc	Neuron
P540_Male_240108Mouse1_DeepCortex_EXP240223_TSO_joint5mC_plate43.TAGGAGCT	P540_Male_DeepCortex_TSO_joint5mC_plate43	P540_Male_240108Mouse1_DeepCortex_EXP240223_TSO_joint5mC_plate43	P540_Male_DeepCortex_TSO_plate43.TAGGAGCT	mm10	TSO-joint-RNA	mC	DeepCortex	Cortex	240318	non-spatial	P540	7332750	7321518	0.01	0.16	0.4036	0.34	4841092	0.6612	0.0796	0.0002	0.4317	219.237	0.2164	65570	35112	0.0754	1908203	0.8804	0.0351	0.044	72412	0.9919	167392	0.0045	*	*	4475869	216534	0.9245	0.0447	0.0717	0.0031	79645	0.9923	0.977	0.9768	73061	0.9919	169131	0.0148	2405	0.9983	1	CTX-CGE GABA	Sncg Gaba	Inh	Neuron
P540_Male_240108Mouse1_DeepCortex_EXP240223_TSO_joint5mC_plate43.TATGGCAC	P540_Male_DeepCortex_TSO_joint5mC_plate43	P540_Male_240108Mouse1_DeepCortex_EXP240223_TSO_joint5mC_plate43	P540_Male_DeepCortex_TSO_plate43.TATGGCAC	mm10	TSO-joint-RNA	mC	DeepCortex	Cortex	240318	non-spatial	P540	8360260	8347296	0.01	0.16	0.4601	0.3884	5428535	0.6503	0.0897	0.001	0.4219	224.261	0.2428	68450	36672	0.0835	2122191	0.8466	0.0196	0.0258	77256	0.9934	178445	0.0055	*	*	4904038	352719	0.9033	0.0649	0.0795	0.0055	141019	0.9928	0.9813	0.9811	78344	0.9934	181810	0.0234	2110	0.9986	1	IT-ET Glut	L2/3 IT CTX Glut	Exc	Neuron
P540_Male_240108Mouse1_DeepCortex_EXP240223_TSO_joint5mC_plate43.TCATCTCC	P540_Male_DeepCortex_TSO_joint5mC_plate43	P540_Male_240108Mouse1_DeepCortex_EXP240223_TSO_joint5mC_plate43	P540_Male_DeepCortex_TSO_plate43.TCATCTCC	mm10	TSO-joint-RNA	mC	DeepCortex	Cortex	240318	non-spatial	P540	6815950	6806174	0.01	0.15	0.3751	0.3196	4332233	0.6365	0.0729	0.0006	0.4161	230.51	0.1953	62934	31986	0.0678	1717434	0.8055	0.019	0.0249	74028	0.9923	172680	0.0048	*	*	3865585	311302	0.8922	0.0718	0.0642	0.0046	117197	0.9921	0.9831	0.9827	74912	0.9922	175111	0.0182	1400	0.9979	1	IT-ET Glut	L2/3 IT RSP Glut	Exc	Neuron
P540_Male_240108Mouse1_DeepCortex_EXP240223_TSO_joint5mC_plate43.TCCACGTT	P540_Male_DeepCortex_TSO_joint5mC_plate43	P540_Male_240108Mouse1_DeepCortex_EXP240223_TSO_joint5mC_plate43	P540_Male_DeepCortex_TSO_plate43.TCCACGTT	mm10	TSO-joint-RNA	mC	DeepCortex	Cortex	240318	non-spatial	P540	5079318	5071582	0.01	0.16	0.2795	0.236	3138542	0.6188	0.0522	0.001	0.409	220.13	0.1403	73506	38664	0.048	1207979	0.8029	0.0147	0.0193	85284	0.9928	195793	0.0051	*	*	2791063	218706	0.8892	0.0696	0.0459	0.0034	88643	0.9916	0.9817	0.9807	86676	0.9927	200103	0.0268	1529	0.998	1	NP-CT-L6b Glut	L6 CT CTX Glut	Exc	Neuron
P540_Male_240108Mouse1_DeepCortex_EXP240223_TSO_joint5mC_plate43.TCCATTGC	P540_Male_DeepCortex_TSO_joint5mC_plate43	P540_Male_240108Mouse1_DeepCortex_EXP240223_TSO_joint5mC_plate43	P540_Male_DeepCortex_TSO_plate43.TCCATTGC	mm10	TSO-joint-RNA	mC	DeepCortex	Cortex	240318	non-spatial	P540	8349970	8337522	0.01	0.17	0.4595	0.3851	5278723	0.6331	0.085	0.0004	0.4034	215.721	0.2332	69684	39044	0.0774	1961467	0.8193	0.019	0.0245	76563	0.9934	173410	0.0051	*	*	4594138	492910	0.8703	0.0933	0.0737	0.0069	176568	0.9935	0.9862	0.9859	77891	0.9934	177598	0.029	2871	0.9976	1	IT-ET Glut	L5 IT CTX Glut	Exc	Neuron
P540_Male_240108Mouse1_DeepCortex_EXP240223_TSO_joint5mC_plate43.TCCTCATG	P540_Male_DeepCortex_TSO_joint5mC_plate43	P540_Male_240108Mouse1_DeepCortex_EXP240223_TSO_joint5mC_plate43	P540_Male_DeepCortex_TSO_plate43.TCCTCATG	mm10	TSO-joint-RNA	mC	DeepCortex	Cortex	240318	non-spatial	P540	8206530	8194776	0.01	0.17	0.4516	0.3789	5244157	0.6399	0.0855	0.0012	0.4128	216.462	0.2324	71252	40962	0.0784	1991000	0.8137	0.0227	0.0293	85496	0.993	182737	0.0048	*	*	4703056	366374	0.8968	0.0698	0.0756	0.0059	152907	0.9922	0.9818	0.9815	87101	0.993	186483	0.0255	2272	0.9982	1	IT-ET Glut	L2/3 IT CTX Glut	Exc	Neuron
P540_Male_240108Mouse1_DeepCortex_EXP240223_TSO_joint5mC_plate43.TCGGATTC	P540_Male_DeepCortex_TSO_joint5mC_plate43	P540_Male_240108Mouse1_DeepCortex_EXP240223_TSO_joint5mC_plate43	P540_Male_DeepCortex_TSO_plate43.TCGGATTC	mm10	TSO-joint-RNA	mC	DeepCortex	Cortex	240318	non-spatial	P540	11950202	11933106	0.01	0.16	0.6577	0.5544	7592175	0.6362	0.1215	0.0001	0.4256	214.934	0.3386	91042	45264	0.1147	2941710	0.8468	0.0272	0.0342	81390	0.9924	222212	0.0058	*	*	6997599	293909	0.9216	0.0387	0.1101	0.0043	108588	0.99	0.9679	0.9689	82078	0.9924	225118	0.0176	1433	0.9986	1	IT-ET Glut	L5 IT CTX Glut	Exc	Neuron
P540_Male_240108Mouse1_DeepCortex_EXP240223_TSO_joint5mC_plate43.TCGTCTGA	P540_Male_DeepCortex_TSO_joint5mC_plate43	P540_Male_240108Mouse1_DeepCortex_EXP240223_TSO_joint5mC_plate43	P540_Male_DeepCortex_TSO_plate43.TCGTCTGA	mm10	TSO-joint-RNA	mC	DeepCortex	Cortex	240318	non-spatial	P540	8195494	8182758	0.01	0.16	0.451	0.3819	5315566	0.6496	0.0874	0.0004	0.4148	223.569	0.2392	72130	40052	0.0809	2055705	0.8277	0.0191	0.0245	86717	0.992	191447	0.0045	*	*	4738205	371436	0.8913	0.0698	0.0774	0.0054	139738	0.9929	0.986	0.9849	87426	0.9921	193557	0.015	2088	0.9943	1	IT-ET Glut	L5 IT CTX Glut	Exc	Neuron
P540_Male_240108Mouse1_DeepCortex_EXP240223_TSO_joint5mC_plate43.TCTACGCA	P540_Male_DeepCortex_TSO_joint5mC_plate43	P540_Male_240108Mouse1_DeepCortex_EXP240223_TSO_joint5mC_plate43	P540_Male_DeepCortex_TSO_plate43.TCTACGCA	mm10	TSO-joint-RNA	mC	DeepCortex	Cortex	240318	non-spatial	P540	8031374	8018616	0.01	0.16	0.442	0.3747	5217840	0.6507	0.0882	0.0003	0.424	227.117	0.2342	66396	35484	0.0827	2107108	0.7722	0.0111	0.0149	79113	0.9926	179069	0.0044	*	*	4785647	286016	0.9171	0.0548	0.0786	0.0045	112878	0.9923	0.982	0.9817	80541	0.9925	182308	0.0225	2233	0.9978	1	IT-ET Glut	L2/3 IT RSP Glut	Exc	Neuron
P540_Male_240108Mouse1_DeepCortex_EXP240223_TSO_joint5mC_plate43.TCTAGGAG	P540_Male_DeepCortex_TSO_joint5mC_plate43	P540_Male_240108Mouse1_DeepCortex_EXP240223_TSO_joint5mC_plate43	P540_Male_DeepCortex_TSO_plate43.TCTAGGAG	mm10	TSO-joint-RNA	mC	DeepCortex	Cortex	240318	non-spatial	P540	8488102	8475594	0.01	0.16	0.4671	0.3929	5456954	0.6438	0.0881	0.0002	0.4235	214.305	0.2429	65240	36486	0.082	2083382	0.8146	0.0192	0.0247	76336	0.9927	166419	0.0045	*	*	4966152	300363	0.91	0.055	0.0786	0.0043	109503	0.9924	0.9806	0.9804	76875	0.9927	168169	0.0139	2577	0.9973	1	IT-ET Glut	L2/3 IT CTX Glut	Exc	Neuron
P540_Male_240108Mouse1_DeepCortex_EXP240223_TSO_joint5mC_plate43.TGCGTAAC	P540_Male_DeepCortex_TSO_joint5mC_plate43	P540_Male_240108Mouse1_DeepCortex_EXP240223_TSO_joint5mC_plate43	P540_Male_DeepCortex_TSO_plate43.TGCGTAAC	mm10	TSO-joint-RNA	mC	DeepCortex	Cortex	240318	non-spatial	P540	7984604	7972496	0.01	0.16	0.4394	0.3712	5100554	0.6397	0.0848	0.0006	0.4153	221.346	0.2281	65894	35126	0.0791	2008728	0.8509	0.0223	0.0289	75143	0.9937	173548	0.0043	*	*	4616371	297485	0.905	0.0583	0.0756	0.0046	118359	0.9926	0.9817	0.9814	75784	0.9936	176066	0.0186	2060	0.9956	1	CTX-MGE GABA	Pvalb Gaba	Inh	Neuron
P540_Male_240108Mouse1_DeepCortex_EXP240223_TSO_joint5mC_plate43.TGGAAGCA	P540_Male_DeepCortex_TSO_joint5mC_plate43	P540_Male_240108Mouse1_DeepCortex_EXP240223_TSO_joint5mC_plate43	P540_Male_DeepCortex_TSO_plate43.TGGAAGCA	mm10	TSO-joint-RNA	mC	DeepCortex	Cortex	240318	non-spatial	P540	6358502	6348962	0.01	0.18	0.3499	0.2895	3816867	0.6011	0.0611	0.0008	0.4187	204.971	0.167	80426	42540	0.0588	1483801	0.8201	0.022	0.0281	85802	0.9926	206363	0.0056	*	*	3478343	207034	0.9113	0.0542	0.0542	0.0029	74265	0.9898	0.9725	0.9734	86638	0.9926	209307	0.019	1759	0.9983	1	NP-CT-L6b Glut	L6 CT CTX Glut	Exc	Neuron
P540_Male_240108Mouse1_DeepCortex_EXP240223_TSO_joint5mC_plate43.TGGTGAAG	P540_Male_DeepCortex_TSO_joint5mC_plate43	P540_Male_240108Mouse1_DeepCortex_EXP240223_TSO_joint5mC_plate43	P540_Male_DeepCortex_TSO_plate43.TGGTGAAG	mm10	TSO-joint-RNA	mC	DeepCortex	Cortex	240318	non-spatial	P540	7748220	7735692	0.01	0.18	0.4264	0.3537	5082866	0.657	0.0807	0.0003	0.4034	211	0.2244	82340	48896	0.0749	1910304	0.8274	0.0181	0.0235	89436	0.9937	196785	0.0052	*	*	4446720	460396	0.8748	0.0905	0.0706	0.0063	163810	0.9941	0.9866	0.9857	90268	0.9938	199306	0.0171	3334	0.9988	1	IT-ET Glut	L5 IT CTX Glut	Exc	Neuron
P540_Male_240108Mouse1_DeepCortex_EXP240223_TSO_joint5mC_plate43.TTACCGAC	P540_Male_DeepCortex_TSO_joint5mC_plate43	P540_Male_240108Mouse1_DeepCortex_EXP240223_TSO_joint5mC_plate43	P540_Male_DeepCortex_TSO_plate43.TTACCGAC	mm10	TSO-joint-RNA	mC	DeepCortex	Cortex	240318	non-spatial	P540	2323082	2319434	0.01	0.18	0.1279	0.1061	1406104	0.6062	0.0231	0.001	0.3852	214.207	0.0617	52394	29062	0.0212	528800	0.8179	0.0256	0.0331	57956	0.9927	134695	0.004	*	*	1174806	179706	0.8355	0.1278	0.0193	0.0026	68118	0.9941	0.9906	0.9894	58602	0.9927	136384	0.0159	1343	0.9978	1	IT-ET Glut	L5 IT CTX Glut	Exc	Neuron
P540_Male_240108Mouse1_DeepCortex_EXP240223_TSO_joint5mC_plate43.TTACGTGC	P540_Male_DeepCortex_TSO_joint5mC_plate43	P540_Male_240108Mouse1_DeepCortex_EXP240223_TSO_joint5mC_plate43	P540_Male_DeepCortex_TSO_plate43.TTACGTGC	mm10	TSO-joint-RNA	mC	DeepCortex	Cortex	240318	non-spatial	P540	7352148	7339644	0.01	0.17	0.4046	0.3398	4801195	0.6541	0.0797	0.0007	0.4215	220.338	0.2137	73354	39180	0.0756	1914821	0.8329	0.024	0.0308	78131	0.9934	185212	0.0044	*	*	4380964	271194	0.9124	0.0564	0.0709	0.0043	106436	0.992	0.978	0.9784	79248	0.9933	189056	0.0245	2339	0.9979	1	IT-ET Glut	L2/3 IT RSP Glut	Exc	Neuron
P540_Male_240108Mouse1_DeepCortex_EXP240223_TSO_joint5mC_plate43.TTCCAGGT	P540_Male_DeepCortex_TSO_joint5mC_plate43	P540_Male_240108Mouse1_DeepCortex_EXP240223_TSO_joint5mC_plate43	P540_Male_DeepCortex_TSO_plate43.TTCCAGGT	mm10	TSO-joint-RNA	mC	DeepCortex	Cortex	240318	non-spatial	P540	7776544	7764864	0.01	0.17	0.428	0.3591	5069905	0.6529	0.0806	0.0008	0.4282	215.337	0.226	69972	38190	0.0756	1915757	0.8235	0.0296	0.0381	77352	0.9923	172884	0.0047	*	*	4591043	289370	0.9055	0.057	0.0719	0.0043	110015	0.9926	0.9812	0.9806	78213	0.9923	175525	0.0197	2562	0.9965	1	IT-ET Glut	L2/3 IT RSP Glut	Exc	Neuron
P540_Male_240108Mouse1_DeepCortex_EXP240223_TSO_joint5mC_plate43.TTGCGAGA	P540_Male_DeepCortex_TSO_joint5mC_plate43	P540_Male_240108Mouse1_DeepCortex_EXP240223_TSO_joint5mC_plate43	P540_Male_DeepCortex_TSO_plate43.TTGCGAGA	mm10	TSO-joint-RNA	mC	DeepCortex	Cortex	240318	non-spatial	P540	8250626	8238116	0.01	0.16	0.4541	0.3841	5268027	0.6394	0.0875	0.0001	0.4192	222.285	0.2366	71164	39928	0.082	2085119	0.7885	0.0132	0.0175	82669	0.9927	185228	0.0054	*	*	4810615	247730	0.9131	0.047	0.0787	0.0038	96819	0.9912	0.9785	0.9784	83387	0.9926	187858	0.0186	2406	0.9983	1	IT-ET Glut	L4/5 IT CTX Glut	Exc	Neuron
P540_Male_240108Mouse1_DeepCortex_EXP240223_TSO_joint5mC_plate44.AACCAGAG	P540_Male_DeepCortex_TSO_joint5mC_plate44	P540_Male_240108Mouse1_DeepCortex_EXP240223_TSO_joint5mC_plate44	P540_Male_DeepCortex_TSO_plate44.AACCAGAG	mm10	TSO-joint-RNA	mC	DeepCortex	Cortex	240318	non-spatial	P540	7802672	7791618	0.01	0.16	0.4294	0.3615	4929303	0.6326	0.0719	0.0004	0.4585	217.096	0.2197	71168	41628	0.0661	1713301	0.841	0.0195	0.0253	77461	0.993	161167	0.0061	*	*	4444467	306668	0.9016	0.0622	0.064	0.0038	100397	0.991	0.9787	0.9796	78309	0.993	163590	0.0192	2796	0.9964	1	IT-ET Glut	L2/3 IT CTX Glut	Exc	Neuron
P540_Male_240108Mouse1_DeepCortex_EXP240223_TSO_joint5mC_plate44.AAGACACC	P540_Male_DeepCortex_TSO_joint5mC_plate44	P540_Male_240108Mouse1_DeepCortex_EXP240223_TSO_joint5mC_plate44	P540_Male_DeepCortex_TSO_plate44.AAGACACC	mm10	TSO-joint-RNA	mC	DeepCortex	Cortex	240318	non-spatial	P540	7108126	7098570	0.01	0.17	0.3912	0.3281	4316292	0.608	0.0634	0.001	0.425	216.286	0.19	64458	37430	0.055	1406753	0.8236	0.0188	0.0241	66229	0.9926	144880	0.0059	*	*	3637038	522334	0.8426	0.121	0.0539	0.0067	178318	0.9943	0.9884	0.9877	67093	0.9926	147461	0.0223	1881	0.9968	1	IT-ET Glut	L2/3 IT CTX Glut	Exc	Neuron
P540_Male_240108Mouse1_DeepCortex_EXP240223_TSO_joint5mC_plate44.AAGACCGT	P540_Male_DeepCortex_TSO_joint5mC_plate44	P540_Male_240108Mouse1_DeepCortex_EXP240223_TSO_joint5mC_plate44	P540_Male_DeepCortex_TSO_plate44.AAGACCGT	mm10	TSO-joint-RNA	mC	DeepCortex	Cortex	240318	non-spatial	P540	5942808	5933974	0.01	0.17	0.3271	0.2718	3620310	0.61	0.0522	0.0002	0.4193	212.773	0.1581	64334	37770	0.0462	1184398	0.8197	0.0249	0.0317	65714	0.9934	148098	0.0067	*	*	2999804	469514	0.8286	0.1296	0.0441	0.0058	152753	0.9941	0.988	0.9873	66554	0.9934	150365	0.0209	2391	0.9987	1	IT-ET Glut	L5 IT CTX Glut	Exc	Neuron
P540_Male_240108Mouse1_DeepCortex_EXP240223_TSO_joint5mC_plate44.AGACCTTG	P540_Male_DeepCortex_TSO_joint5mC_plate44	P540_Male_240108Mouse1_DeepCortex_EXP240223_TSO_joint5mC_plate44	P540_Male_DeepCortex_TSO_plate44.AGACCTTG	mm10	TSO-joint-RNA	mC	DeepCortex	Cortex	240318	non-spatial	P540	6482048	6473512	0.01	0.16	0.3567	0.2997	4055686	0.6265	0.06	0.0008	0.4628	212.559	0.18	62648	39334	0.055	1407563	0.8202	0.0144	0.0189	69445	0.9925	136169	0.0059	*	*	3728067	179511	0.9192	0.0442	0.054	0.0025	64036	0.9912	0.9753	0.9751	70361	0.9926	138338	0.0212	2498	0.9968	1	IT-ET Glut	L2/3 IT RSP Glut	Exc	Neuron
P540_Male_240108Mouse1_DeepCortex_EXP240223_TSO_joint5mC_plate44.AGACGCTA	P540_Male_DeepCortex_TSO_joint5mC_plate44	P540_Male_240108Mouse1_DeepCortex_EXP240223_TSO_joint5mC_plate44	P540_Male_DeepCortex_TSO_plate44.AGACGCTA	mm10	TSO-joint-RNA	mC	DeepCortex	Cortex	240318	non-spatial	P540	8817674	8806060	0.01	0.16	0.4853	0.4078	5614079	0.6375	0.0803	0.0003	0.4703	212.647	0.2495	88588	45390	0.0746	1939493	0.8288	0.0201	0.026	73074	0.9926	187409	0.0066	*	*	5135374	291945	0.9147	0.052	0.0721	0.0036	93651	0.9903	0.9771	0.9774	73813	0.9925	189347	0.016	2498	0.998	1	NP-CT-L6b Glut	L6 CT CTX Glut	Exc	Neuron
P540_Male_240108Mouse1_DeepCortex_EXP240223_TSO_joint5mC_plate44.AGCCTATC	P540_Male_DeepCortex_TSO_joint5mC_plate44	P540_Male_240108Mouse1_DeepCortex_EXP240223_TSO_joint5mC_plate44	P540_Male_DeepCortex_TSO_plate44.AGCCTATC	mm10	TSO-joint-RNA	mC	DeepCortex	Cortex	240318	non-spatial	P540	4876136	4869354	0.01	0.17	0.2684	0.2246	3072187	0.6309	0.0459	0.0006	0.4484	216.074	0.1358	63570	34348	0.0418	1066687	0.8325	0.0229	0.0294	62537	0.9928	141806	0.0055	*	*	2732903	239624	0.8895	0.0779	0.0403	0.0031	81128	0.9932	0.9819	0.9815	63354	0.9928	144414	0.0231	1572	0.9981	1	IT-ET Glut	L2/3 IT CTX Glut	Exc	Neuron
P540_Male_240108Mouse1_DeepCortex_EXP240223_TSO_joint5mC_plate44.AGCGAGAT	P540_Male_DeepCortex_TSO_joint5mC_plate44	P540_Male_240108Mouse1_DeepCortex_EXP240223_TSO_joint5mC_plate44	P540_Male_DeepCortex_TSO_plate44.AGCGAGAT	mm10	TSO-joint-RNA	mC	DeepCortex	Cortex	240318	non-spatial	P540	8704802	8691984	0.01	0.16	0.4791	0.4071	5617332	0.6462	0.0849	0.0001	0.4782	222.621	0.2542	78638	46190	0.0807	2102294	0.8042	0.0054	0.0059	88429	0.993	185022	0.0066	*	*	5351633	50882	0.9527	0.009	0.0786	0.001	23906	0.9741	0.9063	0.9196	89409	0.9929	187407	0.0188	2324	0.997	1	NA	NA	NA	NA
P540_Male_240108Mouse1_DeepCortex_EXP240223_TSO_joint5mC_plate44.AGCTAAGC	P540_Male_DeepCortex_TSO_joint5mC_plate44	P540_Male_240108Mouse1_DeepCortex_EXP240223_TSO_joint5mC_plate44	P540_Male_DeepCortex_TSO_plate44.AGCTAAGC	mm10	TSO-joint-RNA	mC	DeepCortex	Cortex	240318	non-spatial	P540	6986642	6976958	0.01	0.17	0.3845	0.3229	4311215	0.6179	0.063	0.0006	0.4641	213.122	0.1909	72114	39866	0.058	1494628	0.8305	0.0171	0.0222	68991	0.9935	159024	0.006	*	*	3945869	204453	0.9152	0.0474	0.0566	0.0028	72876	0.9917	0.9738	0.9743	69922	0.9935	161357	0.0188	2601	0.9985	1	NP-CT-L6b Glut	L6 CT CTX Glut	Exc	Neuron
P540_Male_240108Mouse1_DeepCortex_EXP240223_TSO_joint5mC_plate44.AGCTACCA	P540_Male_DeepCortex_TSO_joint5mC_plate44	P540_Male_240108Mouse1_DeepCortex_EXP240223_TSO_joint5mC_plate44	P540_Male_DeepCortex_TSO_plate44.AGCTACCA	mm10	TSO-joint-RNA	mC	DeepCortex	Cortex	240318	non-spatial	P540	7578506	7569078	0.01	0.16	0.4171	0.3506	4701373	0.6211	0.0681	0.0005	0.4534	209.717	0.2084	65582	38560	0.0603	1546437	0.854	0.0198	0.0255	67566	0.9928	137988	0.0062	*	*	4200801	324185	0.8935	0.0689	0.0602	0.004	103150	0.9932	0.9819	0.9818	68197	0.9928	139761	0.0175	2636	0.9996	1	NP-CT-L6b Glut	L6 CT CTX Glut	Exc	Neuron
P540_Male_240108Mouse1_DeepCortex_EXP240223_TSO_joint5mC_plate44.AGGAACAC	P540_Male_DeepCortex_TSO_joint5mC_plate44	P540_Male_240108Mouse1_DeepCortex_EXP240223_TSO_joint5mC_plate44	P540_Male_DeepCortex_TSO_plate44.AGGAACAC	mm10	TSO-joint-RNA	mC	DeepCortex	Cortex	240318	non-spatial	P540	9786770	9773164	0.01	0.16	0.5386	0.4562	6161082	0.6304	0.0915	0.0003	0.4507	219.206	0.2753	70308	41228	0.0823	2132140	0.8269	0.0222	0.0278	81709	0.9925	167823	0.006	*	*	5503316	450402	0.8932	0.0731	0.0807	0.0059	154967	0.9921	0.9806	0.9808	82756	0.9924	170641	0.0231	1726	0.9983	1	IT-ET Glut	L5 IT CTX Glut	Exc	Neuron
P540_Male_240108Mouse1_DeepCortex_EXP240223_TSO_joint5mC_plate44.AGGATAGC	P540_Male_DeepCortex_TSO_joint5mC_plate44	P540_Male_240108Mouse1_DeepCortex_EXP240223_TSO_joint5mC_plate44	P540_Male_DeepCortex_TSO_plate44.AGGATAGC	mm10	TSO-joint-RNA	mC	DeepCortex	Cortex	240318	non-spatial	P540	7630666	7618990	0.01	0.17	0.42	0.3523	4849456	0.6364	0.0718	0.0009	0.4484	215.483	0.2155	67670	42874	0.0653	1680166	0.8384	0.0217	0.0283	77613	0.9925	151401	0.007	*	*	4319158	362048	0.8906	0.0746	0.0634	0.0047	124239	0.9933	0.9819	0.9812	78354	0.9924	153208	0.0173	2453	0.9976	1	IT-ET Glut	CA1-ProS Glut	Exc	Neuron
P540_Male_240108Mouse1_DeepCortex_EXP240223_TSO_joint5mC_plate44.AGTGACCT	P540_Male_DeepCortex_TSO_joint5mC_plate44	P540_Male_240108Mouse1_DeepCortex_EXP240223_TSO_joint5mC_plate44	P540_Male_DeepCortex_TSO_plate44.AGTGACCT	mm10	TSO-joint-RNA	mC	DeepCortex	Cortex	240318	non-spatial	P540	5970896	5961522	0.01	0.17	0.3286	0.2735	3853479	0.6463	0.0567	0.0008	0.4536	216.716	0.1694	71260	40124	0.0517	1325810	0.8415	0.0269	0.0344	68915	0.9939	159253	0.0063	*	*	3429487	323037	0.8899	0.0838	0.0495	0.0042	109906	0.9913	0.9812	0.9813	70128	0.9938	163456	0.0321	2042	0.9971	1	IT-ET Glut	L2/3 IT CTX Glut	Exc	Neuron
P540_Male_240108Mouse1_DeepCortex_EXP240223_TSO_joint5mC_plate44.ATAACGCC	P540_Male_DeepCortex_TSO_joint5mC_plate44	P540_Male_240108Mouse1_DeepCortex_EXP240223_TSO_joint5mC_plate44	P540_Male_DeepCortex_TSO_plate44.ATAACGCC	mm10	TSO-joint-RNA	mC	DeepCortex	Cortex	240318	non-spatial	P540	9153020	9140342	0.01	0.17	0.5037	0.4229	5752301	0.6293	0.084	0.0005	0.4551	214.887	0.2552	80418	46302	0.077	2001618	0.8191	0.0184	0.0237	82537	0.9933	180375	0.006	*	*	5202869	346939	0.9044	0.0603	0.0751	0.0046	123994	0.9923	0.9797	0.9798	83516	0.9934	183390	0.0214	2692	0.9985	1	NP-CT-L6b Glut	L6 CT CTX Glut	Exc	Neuron
P540_Male_240108Mouse1_DeepCortex_EXP240223_TSO_joint5mC_plate44.ATCTGACC	P540_Male_DeepCortex_TSO_joint5mC_plate44	P540_Male_240108Mouse1_DeepCortex_EXP240223_TSO_joint5mC_plate44	P540_Male_DeepCortex_TSO_plate44.ATCTGACC	mm10	TSO-joint-RNA	mC	DeepCortex	Cortex	240318	non-spatial	P540	9316928	9304520	0.01	0.16	0.5128	0.4332	5916748	0.6359	0.0861	0.0006	0.4659	220.692	0.2644	78444	45570	0.0791	2058495	0.8306	0.02	0.0256	83687	0.9926	180252	0.0054	*	*	5376265	343351	0.9086	0.058	0.0771	0.0046	120145	0.9921	0.9787	0.9787	84702	0.9926	183084	0.0205	2080	0.9971	1	IT-ET Glut	L5 IT CTX Glut	Exc	Neuron
P540_Male_240108Mouse1_DeepCortex_EXP240223_TSO_joint5mC_plate44.CAACACAG	P540_Male_DeepCortex_TSO_joint5mC_plate44	P540_Male_240108Mouse1_DeepCortex_EXP240223_TSO_joint5mC_plate44	P540_Male_DeepCortex_TSO_plate44.CAACACAG	mm10	TSO-joint-RNA	mC	DeepCortex	Cortex	240318	non-spatial	P540	7702028	7691722	0.01	0.16	0.4239	0.3584	4682181	0.6087	0.069	0.0006	0.4588	220.99	0.2082	68680	37514	0.0631	1629310	0.8235	0.0163	0.021	70939	0.9931	157079	0.0057	*	*	4205518	309003	0.8981	0.0659	0.0611	0.0044	115870	0.9927	0.9804	0.9801	72034	0.9931	160027	0.0232	1863	0.9979	1	NP-CT-L6b Glut	L6 CT CTX Glut	Exc	Neuron
P540_Male_240108Mouse1_DeepCortex_EXP240223_TSO_joint5mC_plate44.CAACTCCA	P540_Male_DeepCortex_TSO_joint5mC_plate44	P540_Male_240108Mouse1_DeepCortex_EXP240223_TSO_joint5mC_plate44	P540_Male_DeepCortex_TSO_plate44.CAACTCCA	mm10	TSO-joint-RNA	mC	DeepCortex	Cortex	240318	non-spatial	P540	6911014	6901772	0.01	0.17	0.3803	0.3177	4291902	0.6218	0.0621	0.0006	0.4236	212.458	0.1892	76304	43232	0.0533	1361726	0.8275	0.0174	0.0227	73597	0.9926	166686	0.0057	*	*	3590809	544348	0.8366	0.1268	0.0527	0.0065	174805	0.9942	0.9892	0.9882	74669	0.9925	169318	0.0198	2520	0.9976	1	IT-ET Glut	IT AON-TT-DP Glut	Exc	Neuron
P540_Male_240108Mouse1_DeepCortex_EXP240223_TSO_joint5mC_plate44.CAAGGTAC	P540_Male_DeepCortex_TSO_joint5mC_plate44	P540_Male_240108Mouse1_DeepCortex_EXP240223_TSO_joint5mC_plate44	P540_Male_DeepCortex_TSO_plate44.CAAGGTAC	mm10	TSO-joint-RNA	mC	DeepCortex	Cortex	240318	non-spatial	P540	9023726	9010976	0.01	0.17	0.4966	0.4171	5688420	0.6312	0.0832	0.0003	0.4478	215.975	0.2525	80556	45416	0.0761	1973632	0.8244	0.0234	0.0303	79676	0.9927	179554	0.0066	*	*	5045088	439802	0.8869	0.0773	0.0734	0.0057	150943	0.9929	0.9829	0.982	80498	0.9927	182166	0.0202	2287	0.9987	1	IT-ET Glut	L2/3 IT CTX Glut	Exc	Neuron
P540_Male_240108Mouse1_DeepCortex_EXP240223_TSO_joint5mC_plate44.CAATAGCC	P540_Male_DeepCortex_TSO_joint5mC_plate44	P540_Male_240108Mouse1_DeepCortex_EXP240223_TSO_joint5mC_plate44	P540_Male_DeepCortex_TSO_plate44.CAATAGCC	mm10	TSO-joint-RNA	mC	DeepCortex	Cortex	240318	non-spatial	P540	6817142	6807224	0.01	0.17	0.3752	0.3147	4187723	0.6151	0.0617	0.0006	0.4547	215.822	0.1851	65178	39402	0.056	1434429	0.8359	0.0195	0.0254	66725	0.9937	141747	0.0057	*	*	3757320	274139	0.8972	0.0654	0.0547	0.0037	95528	0.9928	0.9807	0.9803	67805	0.9937	144266	0.0223	2564	0.9988	1	IT-ET Glut	L2/3 IT RSP Glut	Exc	Neuron
P540_Male_240108Mouse1_DeepCortex_EXP240223_TSO_joint5mC_plate44.CAATGCGA	P540_Male_DeepCortex_TSO_joint5mC_plate44	P540_Male_240108Mouse1_DeepCortex_EXP240223_TSO_joint5mC_plate44	P540_Male_DeepCortex_TSO_plate44.CAATGCGA	mm10	TSO-joint-RNA	mC	DeepCortex	Cortex	240318	non-spatial	P540	759662	757742	0.01	0.19	0.0418	0.034	429330	0.5665	0.0066	0.0006	0.4683	212.927	0.0186	11554	30366	0.0061	152566	0.8377	0.0213	0.0269	49836	0.9934	26325	0.0079	*	*	404833	13107	0.9429	0.0305	0.006	0.0002	5500	0.9855	0.9482	0.9524	50370	0.9934	26689	0.0194	1086	0.9954	1	IT-ET Glut	L2/3 IT CTX Glut	Exc	Neuron
P540_Male_240108Mouse1_DeepCortex_EXP240223_TSO_joint5mC_plate44.CACAGACT	P540_Male_DeepCortex_TSO_joint5mC_plate44	P540_Male_240108Mouse1_DeepCortex_EXP240223_TSO_joint5mC_plate44	P540_Male_DeepCortex_TSO_plate44.CACAGACT	mm10	TSO-joint-RNA	mC	DeepCortex	Cortex	240318	non-spatial	P540	8051806	8041154	0.01	0.17	0.4431	0.3694	4971807	0.6182	0.071	0.0006	0.437	205.867	0.2176	63030	37076	0.0619	1583511	0.8348	0.0253	0.0323	64253	0.9934	135159	0.0051	*	*	4286883	500940	0.8622	0.1007	0.0612	0.0062	165040	0.9941	0.9864	0.9854	65117	0.9933	137260	0.02	2584	0.9973	1	IT-ET Glut	CLA-EPd-CTX Car3 Glut	Exc	Neuron
P540_Male_240108Mouse1_DeepCortex_EXP240223_TSO_joint5mC_plate44.CACGCAAT	P540_Male_DeepCortex_TSO_joint5mC_plate44	P540_Male_240108Mouse1_DeepCortex_EXP240223_TSO_joint5mC_plate44	P540_Male_DeepCortex_TSO_plate44.CACGCAAT	mm10	TSO-joint-RNA	mC	DeepCortex	Cortex	240318	non-spatial	P540	5278576	5271616	0.01	0.18	0.2905	0.2397	3172484	0.6018	0.0463	0.0005	0.4242	201.403	0.1369	60758	36600	0.0395	996570	0.83	0.0195	0.0254	57632	0.9938	123599	0.0064	*	*	2705664	355245	0.8528	0.1119	0.0394	0.0045	119984	0.9937	0.9864	0.986	58325	0.9938	126293	0.0262	2431	0.9971	1	IT-ET Glut	L5 IT CTX Glut	Exc	Neuron
P540_Male_240108Mouse1_DeepCortex_EXP240223_TSO_joint5mC_plate44.CAGCATAC	P540_Male_DeepCortex_TSO_joint5mC_plate44	P540_Male_240108Mouse1_DeepCortex_EXP240223_TSO_joint5mC_plate44	P540_Male_DeepCortex_TSO_plate44.CAGCATAC	mm10	TSO-joint-RNA	mC	DeepCortex	Cortex	240318	non-spatial	P540	6878480	6869070	0.01	0.15	0.3786	0.3233	4281431	0.6232	0.0665	0.0001	0.4755	229.985	0.194	73636	38880	0.0636	1641668	0.8111	0.0105	0.0128	76617	0.9921	175461	0.0054	*	*	4067193	47766	0.9499	0.0111	0.0614	0.0009	20593	0.9789	0.9273	0.9326	77446	0.9921	178298	0.0203	1843	0.9967	1	NA	NA	NA	NA
P540_Male_240108Mouse1_DeepCortex_EXP240223_TSO_joint5mC_plate44.CAGGTTCA	P540_Male_DeepCortex_TSO_joint5mC_plate44	P540_Male_240108Mouse1_DeepCortex_EXP240223_TSO_joint5mC_plate44	P540_Male_DeepCortex_TSO_plate44.CAGGTTCA	mm10	TSO-joint-RNA	mC	DeepCortex	Cortex	240318	non-spatial	P540	6493256	6483446	0.01	0.16	0.3574	0.3008	4136517	0.638	0.062	0.0006	0.4612	222.779	0.1853	75502	42636	0.0582	1498378	0.8345	0.023	0.0288	74980	0.9926	173186	0.0054	*	*	3769331	214445	0.9112	0.0518	0.0557	0.0028	71014	0.9905	0.9765	0.9772	75681	0.9926	175512	0.0179	2220	0.9973	1	IT-ET Glut	L5 IT CTX Glut	Exc	Neuron
P540_Male_240108Mouse1_DeepCortex_EXP240223_TSO_joint5mC_plate44.CAGTGCTT	P540_Male_DeepCortex_TSO_joint5mC_plate44	P540_Male_240108Mouse1_DeepCortex_EXP240223_TSO_joint5mC_plate44	P540_Male_DeepCortex_TSO_plate44.CAGTGCTT	mm10	TSO-joint-RNA	mC	DeepCortex	Cortex	240318	non-spatial	P540	8520800	8509104	0.01	0.17	0.4689	0.3927	5436969	0.6389	0.0786	0.0004	0.4473	208.036	0.2404	71580	41976	0.0701	1801547	0.8207	0.025	0.0317	73040	0.9921	153294	0.0065	*	*	4820465	428573	0.8866	0.0788	0.0692	0.0052	134919	0.9922	0.9821	0.9822	74069	0.9922	156254	0.0256	2692	0.9955	1	IT-ET Glut	L5 ET CTX Glut	Exc	Neuron
P540_Male_240108Mouse1_DeepCortex_EXP240223_TSO_joint5mC_plate44.CATGAGCA	P540_Male_DeepCortex_TSO_joint5mC_plate44	P540_Male_240108Mouse1_DeepCortex_EXP240223_TSO_joint5mC_plate44	P540_Male_DeepCortex_TSO_plate44.CATGAGCA	mm10	TSO-joint-RNA	mC	DeepCortex	Cortex	240318	non-spatial	P540	9857818	9843602	0.01	0.16	0.5425	0.4575	6321686	0.6422	0.0933	0.0013	0.4843	216.674	0.2823	78630	47766	0.0885	2301588	0.8583	0.0309	0.0391	86278	0.9936	177549	0.0055	*	*	6045018	72165	0.9562	0.0114	0.0861	0.0013	31716	0.9788	0.9076	0.918	87357	0.9935	180390	0.0203	3016	0.9973	1	NA	NA	NA	NA
P540_Male_240108Mouse1_DeepCortex_EXP240223_TSO_joint5mC_plate44.CCAAGGTT	P540_Male_DeepCortex_TSO_joint5mC_plate44	P540_Male_240108Mouse1_DeepCortex_EXP240223_TSO_joint5mC_plate44	P540_Male_DeepCortex_TSO_plate44.CCAAGGTT	mm10	TSO-joint-RNA	mC	DeepCortex	Cortex	240318	non-spatial	P540	7095880	7086230	0.01	0.16	0.3905	0.3283	4556011	0.6429	0.0675	0.0004	0.4566	215.05	0.2034	73734	44426	0.0617	1582669	0.8305	0.0158	0.0205	76977	0.993	160086	0.0063	*	*	4115800	278060	0.9033	0.061	0.0601	0.0035	89689	0.9918	0.9781	0.979	77821	0.993	163043	0.0226	2688	0.9974	1	IT-ET Glut	L4/5 IT CTX Glut	Exc	Neuron
P540_Male_240108Mouse1_DeepCortex_EXP240223_TSO_joint5mC_plate44.CCACAACA	P540_Male_DeepCortex_TSO_joint5mC_plate44	P540_Male_240108Mouse1_DeepCortex_EXP240223_TSO_joint5mC_plate44	P540_Male_DeepCortex_TSO_plate44.CCACAACA	mm10	TSO-joint-RNA	mC	DeepCortex	Cortex	240318	non-spatial	P540	5896128	5888616	0.01	0.16	0.3245	0.2744	3531780	0.5997	0.0538	0	0.4718	219.215	0.1573	64000	37558	0.0496	1269058	0.8052	0.0078	0.0093	66159	0.9946	139626	0.006	*	*	3326315	72126	0.9418	0.0204	0.0491	0.0012	29606	0.983	0.9491	0.953	67272	0.9946	143260	0.0303	1900	0.9979	1	Astro-Epen	Astro-TE NN	Non	Non_neuron
P540_Male_240108Mouse1_DeepCortex_EXP240223_TSO_joint5mC_plate44.CCAGTATC	P540_Male_DeepCortex_TSO_joint5mC_plate44	P540_Male_240108Mouse1_DeepCortex_EXP240223_TSO_joint5mC_plate44	P540_Male_DeepCortex_TSO_plate44.CCAGTATC	mm10	TSO-joint-RNA	mC	DeepCortex	Cortex	240318	non-spatial	P540	4885986	4879038	0.01	0.16	0.2689	0.227	2965818	0.6078	0.0453	0.0004	0.4691	226.248	0.1328	66122	37940	0.043	1102307	0.8005	0.0074	0.0086	65569	0.9932	154368	0.0055	*	*	2766981	78681	0.9329	0.0265	0.0413	0.0011	28239	0.9854	0.9559	0.9599	66346	0.9932	157304	0.0237	1468	0.9952	1	Astro-Epen	Astro-TE NN	Non	Non_neuron
P540_Male_240108Mouse1_DeepCortex_EXP240223_TSO_joint5mC_plate44.CCAGTTGA	P540_Male_DeepCortex_TSO_joint5mC_plate44	P540_Male_240108Mouse1_DeepCortex_EXP240223_TSO_joint5mC_plate44	P540_Male_DeepCortex_TSO_plate44.CCAGTTGA	mm10	TSO-joint-RNA	mC	DeepCortex	Cortex	240318	non-spatial	P540	4839926	4833364	0.01	0.17	0.2664	0.2237	3032433	0.6273	0.0455	0.0004	0.4734	215.524	0.1351	70664	43044	0.0429	1095951	0.8021	0.0076	0.009	72405	0.9924	151605	0.0058	*	*	2848885	74328	0.9394	0.0245	0.0415	0.0011	27038	0.9849	0.9577	0.9602	73050	0.9924	153374	0.0165	2545	0.9984	1	Astro-Epen	Astro-TE NN	Non	Non_neuron
P540_Male_240108Mouse1_DeepCortex_EXP240223_TSO_joint5mC_plate44.CCGCTTAA	P540_Male_DeepCortex_TSO_joint5mC_plate44	P540_Male_240108Mouse1_DeepCortex_EXP240223_TSO_joint5mC_plate44	P540_Male_DeepCortex_TSO_plate44.CCGCTTAA	mm10	TSO-joint-RNA	mC	DeepCortex	Cortex	240318	non-spatial	P540	6966800	6957302	0.01	0.16	0.3834	0.3237	4515749	0.649	0.0664	0.0009	0.4618	215.362	0.2021	68018	39174	0.06	1540453	0.8083	0.0203	0.0269	71079	0.9926	150000	0.006	*	*	4073365	298080	0.902	0.066	0.0589	0.0038	99857	0.992	0.9811	0.9808	71537	0.9927	151913	0.0176	2153	0.9981	1	IT-ET Glut	L2/3 IT RSP Glut	Exc	Neuron
P540_Male_240108Mouse1_DeepCortex_EXP240223_TSO_joint5mC_plate44.CCTTCCAT	P540_Male_DeepCortex_TSO_joint5mC_plate44	P540_Male_240108Mouse1_DeepCortex_EXP240223_TSO_joint5mC_plate44	P540_Male_DeepCortex_TSO_plate44.CCTTCCAT	mm10	TSO-joint-RNA	mC	DeepCortex	Cortex	240318	non-spatial	P540	8926420	8914586	0.01	0.16	0.4913	0.4127	5689839	0.6382	0.0845	0.0009	0.4725	209.853	0.2518	69472	39942	0.0772	1979914	0.8496	0.0227	0.0289	70261	0.993	151955	0.0061	*	*	5344750	192451	0.9393	0.0338	0.0765	0.0029	70955	0.9892	0.9617	0.9637	71655	0.9931	155765	0.0314	2526	0.9984	1	IT-ET Glut	L5 IT CTX Glut	Exc	Neuron
P540_Male_240108Mouse1_DeepCortex_EXP240223_TSO_joint5mC_plate44.CGAATACG	P540_Male_DeepCortex_TSO_joint5mC_plate44	P540_Male_240108Mouse1_DeepCortex_EXP240223_TSO_joint5mC_plate44	P540_Male_DeepCortex_TSO_plate44.CGAATACG	mm10	TSO-joint-RNA	mC	DeepCortex	Cortex	240318	non-spatial	P540	7334190	7323584	0.01	0.18	0.4036	0.3348	4438633	0.606	0.0624	0.0004	0.3709	211.585	0.1929	80826	49890	0.0502	1292236	0.8439	0.0264	0.0335	91289	0.9931	191380	0.0065	*	*	3280194	976425	0.739	0.2199	0.0491	0.0114	326222	0.995	0.992	0.9909	92606	0.9932	194523	0.0215	1864	0.9989	1	IT-ET Glut	L5 ET CTX Glut	Exc	Neuron
P540_Male_240108Mouse1_DeepCortex_EXP240223_TSO_joint5mC_plate44.CGAATTGC	P540_Male_DeepCortex_TSO_joint5mC_plate44	P540_Male_240108Mouse1_DeepCortex_EXP240223_TSO_joint5mC_plate44	P540_Male_DeepCortex_TSO_plate44.CGAATTGC	mm10	TSO-joint-RNA	mC	DeepCortex	Cortex	240318	non-spatial	P540	8966578	8953510	0.01	0.16	0.4935	0.4165	5832408	0.6514	0.0872	0.0004	0.4428	218.938	0.2614	76858	54496	0.0771	1992060	0.8307	0.0184	0.0238	107462	0.9926	182629	0.0059	*	*	5145688	508495	0.8822	0.0871	0.0764	0.0066	176632	0.9929	0.9828	0.9825	108600	0.9926	185387	0.0203	2219	0.9982	1	IT-ET Glut	L2/3 IT CTX Glut	Exc	Neuron
P540_Male_240108Mouse1_DeepCortex_EXP240223_TSO_joint5mC_plate44.CGAGAGAA	P540_Male_DeepCortex_TSO_joint5mC_plate44	P540_Male_240108Mouse1_DeepCortex_EXP240223_TSO_joint5mC_plate44	P540_Male_DeepCortex_TSO_plate44.CGAGAGAA	mm10	TSO-joint-RNA	mC	DeepCortex	Cortex	240318	non-spatial	P540	7765156	7755068	0.01	0.16	0.4274	0.3593	4897132	0.6314	0.0727	0.0003	0.4443	214.749	0.2179	74080	42978	0.0659	1699813	0.8342	0.0181	0.0235	77100	0.9926	167958	0.006	*	*	4352052	372279	0.8886	0.076	0.0641	0.0047	126696	0.9938	0.9843	0.9833	77753	0.9926	169585	0.0146	2590	0.9965	1	IT-ET Glut	L2/3 IT CTX Glut	Exc	Neuron
P540_Male_240108Mouse1_DeepCortex_EXP240223_TSO_joint5mC_plate44.CGCAACTA	P540_Male_DeepCortex_TSO_joint5mC_plate44	P540_Male_240108Mouse1_DeepCortex_EXP240223_TSO_joint5mC_plate44	P540_Male_DeepCortex_TSO_plate44.CGCAACTA	mm10	TSO-joint-RNA	mC	DeepCortex	Cortex	240318	non-spatial	P540	8795704	8784008	0.01	0.16	0.4841	0.4109	5639484	0.642	0.0854	0.0013	0.4598	223.247	0.2544	82154	45810	0.0778	2010900	0.8414	0.0228	0.0291	84384	0.9937	185509	0.0064	*	*	5171746	256674	0.917	0.0455	0.0771	0.0034	85310	0.9904	0.9716	0.9726	85305	0.9937	188362	0.0198	2226	0.9987	1	NP-CT-L6b Glut	L6 CT CTX Glut	Exc	Neuron
P540_Male_240108Mouse1_DeepCortex_EXP240223_TSO_joint5mC_plate44.CGGCATTA	P540_Male_DeepCortex_TSO_joint5mC_plate44	P540_Male_240108Mouse1_DeepCortex_EXP240223_TSO_joint5mC_plate44	P540_Male_DeepCortex_TSO_plate44.CGGCATTA	mm10	TSO-joint-RNA	mC	DeepCortex	Cortex	240318	non-spatial	P540	5405958	5398812	0.01	0.17	0.2975	0.2488	3310975	0.6132	0.0495	0.0006	0.4417	214.712	0.1466	75716	46096	0.0444	1132472	0.8338	0.0205	0.026	77300	0.9926	166463	0.0068	*	*	2932790	246680	0.8857	0.0745	0.0436	0.0033	86173	0.9919	0.981	0.9807	78006	0.9926	168984	0.0202	2670	0.997	1	IT-ET Glut	CLA-EPd-CTX Car3 Glut	Exc	Neuron
P540_Male_240108Mouse1_DeepCortex_EXP240223_TSO_joint5mC_plate44.CGTATCTC	P540_Male_DeepCortex_TSO_joint5mC_plate44	P540_Male_240108Mouse1_DeepCortex_EXP240223_TSO_joint5mC_plate44	P540_Male_DeepCortex_TSO_plate44.CGTATCTC	mm10	TSO-joint-RNA	mC	DeepCortex	Cortex	240318	non-spatial	P540	5310172	5301982	0.01	0.19	0.2922	0.2377	3267722	0.6163	0.0465	0.0005	0.4207	200.527	0.1381	35158	34450	0.0403	1023022	0.8523	0.0356	0.0444	59411	0.993	78746	0.0074	*	*	2747586	416936	0.8408	0.1275	0.0391	0.005	131366	0.9933	0.9839	0.9832	60103	0.9929	79860	0.0219	2759	0.9986	1	IT-ET Glut	L2/3 IT CTX Glut	Exc	Neuron
P540_Male_240108Mouse1_DeepCortex_EXP240223_TSO_joint5mC_plate44.CTCAGAAG	P540_Male_DeepCortex_TSO_joint5mC_plate44	P540_Male_240108Mouse1_DeepCortex_EXP240223_TSO_joint5mC_plate44	P540_Male_DeepCortex_TSO_plate44.CTCAGAAG	mm10	TSO-joint-RNA	mC	DeepCortex	Cortex	240318	non-spatial	P540	9426302	9412650	0.01	0.16	0.5188	0.4374	6009053	0.6384	0.0874	0.0002	0.4456	220.518	0.2682	74612	45558	0.079	2060047	0.825	0.0177	0.0229	88561	0.9934	175620	0.0059	*	*	5267591	525726	0.8766	0.0874	0.0766	0.0067	179707	0.9936	0.9857	0.985	89586	0.9933	178053	0.0199	2121	0.9972	1	IT-ET Glut	L5 IT CTX Glut	Exc	Neuron
P540_Male_240108Mouse1_DeepCortex_EXP240223_TSO_joint5mC_plate44.CTCGAACA	P540_Male_DeepCortex_TSO_joint5mC_plate44	P540_Male_240108Mouse1_DeepCortex_EXP240223_TSO_joint5mC_plate44	P540_Male_DeepCortex_TSO_plate44.CTCGAACA	mm10	TSO-joint-RNA	mC	DeepCortex	Cortex	240318	non-spatial	P540	17920842	17895680	0.01	0.16	0.9863	0.8369	11642093	0.6505	0.1655	0.0005	0.4629	226.688	0.5241	84846	49806	0.1522	4141488	0.8247	0.02	0.0249	92906	0.9932	193860	0.0062	*	*	10634910	594924	0.9134	0.0511	0.1498	0.0079	206702	0.9915	0.9751	0.9757	94321	0.9932	197839	0.0252	2529	0.9976	1	IT-ET Glut	L5 ET CTX Glut	Exc	Neuron
P540_Male_240108Mouse1_DeepCortex_EXP240223_TSO_joint5mC_plate44.CTCGACTT	P540_Male_DeepCortex_TSO_joint5mC_plate44	P540_Male_240108Mouse1_DeepCortex_EXP240223_TSO_joint5mC_plate44	P540_Male_DeepCortex_TSO_plate44.CTCGACTT	mm10	TSO-joint-RNA	mC	DeepCortex	Cortex	240318	non-spatial	P540	7055582	7046018	0.01	0.17	0.3883	0.3246	4516265	0.6409	0.066	0.0007	0.4496	210.639	0.1999	71096	41684	0.059	1509057	0.8261	0.0166	0.0217	70935	0.9933	148971	0.0052	*	*	4014255	351629	0.8888	0.0778	0.0581	0.0046	120141	0.9931	0.9828	0.9826	72022	0.9932	152230	0.0265	2714	0.9985	1	NP-CT-L6b Glut	L6 CT CTX Glut	Exc	Neuron
P540_Male_240108Mouse1_DeepCortex_EXP240223_TSO_joint5mC_plate44.CTGTACCA	P540_Male_DeepCortex_TSO_joint5mC_plate44	P540_Male_240108Mouse1_DeepCortex_EXP240223_TSO_joint5mC_plate44	P540_Male_DeepCortex_TSO_plate44.CTGTACCA	mm10	TSO-joint-RNA	mC	DeepCortex	Cortex	240318	non-spatial	P540	6889524	6880440	0.01	0.16	0.3792	0.3188	4340361	0.6308	0.0643	0.0004	0.4702	213.131	0.1925	62530	36996	0.0593	1517890	0.8275	0.0179	0.0235	66947	0.9933	134438	0.0052	*	*	4027553	174310	0.9279	0.0401	0.0581	0.0023	57038	0.9911	0.9722	0.9732	67828	0.9934	136905	0.0227	2569	0.9969	1	NP-CT-L6b Glut	L6 CT CTX Glut	Exc	Neuron
P540_Male_240108Mouse1_DeepCortex_EXP240223_TSO_joint5mC_plate44.CTTACAGC	P540_Male_DeepCortex_TSO_joint5mC_plate44	P540_Male_240108Mouse1_DeepCortex_EXP240223_TSO_joint5mC_plate44	P540_Male_DeepCortex_TSO_plate44.CTTACAGC	mm10	TSO-joint-RNA	mC	DeepCortex	Cortex	240318	non-spatial	P540	7753846	7742970	0.01	0.17	0.4267	0.3583	4755770	0.6142	0.0701	0.0005	0.4582	215.821	0.2099	71624	41312	0.0645	1658802	0.8097	0.0153	0.0197	73366	0.9938	154743	0.0055	*	*	4317391	257254	0.9078	0.054	0.0626	0.0037	95771	0.9916	0.9783	0.9787	74715	0.9938	158767	0.031	2430	0.9984	1	NP-CT-L6b Glut	L6 CT CTX Glut	Exc	Neuron
P540_Male_240108Mouse1_DeepCortex_EXP240223_TSO_joint5mC_plate44.CTTAGGAC	P540_Male_DeepCortex_TSO_joint5mC_plate44	P540_Male_240108Mouse1_DeepCortex_EXP240223_TSO_joint5mC_plate44	P540_Male_DeepCortex_TSO_plate44.CTTAGGAC	mm10	TSO-joint-RNA	mC	DeepCortex	Cortex	240318	non-spatial	P540	9419542	9405776	0.01	0.16	0.5184	0.4359	5947270	0.6322	0.0862	0.0004	0.46	218.774	0.2642	83092	48054	0.0792	2059393	0.8362	0.0229	0.029	86470	0.9935	185896	0.0061	*	*	5357759	378240	0.9008	0.0635	0.0768	0.0052	136971	0.9924	0.979	0.9793	87908	0.9934	189775	0.0266	2453	0.9988	1	IT-ET Glut	CLA-EPd-CTX Car3 Glut	Exc	Neuron
P540_Male_240108Mouse1_DeepCortex_EXP240223_TSO_joint5mC_plate44.CTTCACTG	P540_Male_DeepCortex_TSO_joint5mC_plate44	P540_Male_240108Mouse1_DeepCortex_EXP240223_TSO_joint5mC_plate44	P540_Male_DeepCortex_TSO_plate44.CTTCACTG	mm10	TSO-joint-RNA	mC	DeepCortex	Cortex	240318	non-spatial	P540	9167134	9154500	0.01	0.17	0.5045	0.4233	5731871	0.6261	0.0826	0.0005	0.454	215.024	0.2534	80604	45050	0.0745	1921907	0.8085	0.0154	0.0197	77174	0.9934	175366	0.0059	*	*	5098778	429796	0.8895	0.0749	0.0729	0.0057	149815	0.992	0.9813	0.9815	78810	0.9934	179056	0.0273	2523	0.9984	1	IT-ET Glut	L4/5 IT CTX Glut	Exc	Neuron
P540_Male_240108Mouse1_DeepCortex_EXP240223_TSO_joint5mC_plate44.CTTCGGTT	P540_Male_DeepCortex_TSO_joint5mC_plate44	P540_Male_240108Mouse1_DeepCortex_EXP240223_TSO_joint5mC_plate44	P540_Male_DeepCortex_TSO_plate44.CTTCGGTT	mm10	TSO-joint-RNA	mC	DeepCortex	Cortex	240318	non-spatial	P540	5682536	5674358	0.01	0.18	0.3127	0.2589	3532853	0.6225	0.0503	0.0004	0.4492	206.958	0.1546	73708	47560	0.0449	1147462	0.8224	0.0181	0.0235	74129	0.9928	152476	0.006	*	*	3109438	289825	0.8801	0.082	0.044	0.0035	91565	0.9923	0.9834	0.9832	75154	0.9928	155507	0.0257	3208	0.9975	1	NP-CT-L6b Glut	L6 CT CTX Glut	Exc	Neuron
P540_Male_240108Mouse1_DeepCortex_EXP240223_TSO_joint5mC_plate44.CTTGCTAG	P540_Male_DeepCortex_TSO_joint5mC_plate44	P540_Male_240108Mouse1_DeepCortex_EXP240223_TSO_joint5mC_plate44	P540_Male_DeepCortex_TSO_plate44.CTTGCTAG	mm10	TSO-joint-RNA	mC	DeepCortex	Cortex	240318	non-spatial	P540	8179434	8168012	0.01	0.17	0.4502	0.3764	5241052	0.6416	0.076	0.0002	0.4399	213.53	0.2315	74664	46616	0.0675	1737015	0.8209	0.0208	0.0267	83868	0.9941	162828	0.0065	*	*	4554575	511408	0.869	0.0975	0.0661	0.0064	172337	0.9935	0.986	0.9854	85310	0.9941	165978	0.0248	2654	0.9977	1	IT-ET Glut	L2/3 IT CTX Glut	Exc	Neuron
P540_Male_240108Mouse1_DeepCortex_EXP240223_TSO_joint5mC_plate44.GAACGAAG	P540_Male_DeepCortex_TSO_joint5mC_plate44	P540_Male_240108Mouse1_DeepCortex_EXP240223_TSO_joint5mC_plate44	P540_Male_DeepCortex_TSO_plate44.GAACGAAG	mm10	TSO-joint-RNA	mC	DeepCortex	Cortex	240318	non-spatial	P540	9656870	9643340	0.01	0.16	0.5315	0.449	6194841	0.6423	0.0912	0.0003	0.4542	219.569	0.278	88172	52078	0.0836	2186278	0.8492	0.0244	0.0309	95600	0.9925	202198	0.0059	*	*	5590512	377810	0.9024	0.0609	0.0815	0.0048	126593	0.9924	0.9781	0.978	96676	0.9925	205020	0.0187	2373	0.9979	1	NP-CT-L6b Glut	L6 CT CTX Glut	Exc	Neuron
P540_Male_240108Mouse1_DeepCortex_EXP240223_TSO_joint5mC_plate44.GAACGGTT	P540_Male_DeepCortex_TSO_joint5mC_plate44	P540_Male_240108Mouse1_DeepCortex_EXP240223_TSO_joint5mC_plate44	P540_Male_DeepCortex_TSO_plate44.GAACGGTT	mm10	TSO-joint-RNA	mC	DeepCortex	Cortex	240318	non-spatial	P540	13777884	13758730	0.01	0.16	0.7583	0.6377	9171362	0.6665	0.1321	0.0009	0.4691	217.263	0.4106	81854	48664	0.1219	3242726	0.8207	0.0135	0.0171	79112	0.9925	173339	0.0066	*	*	8553078	306746	0.9325	0.0334	0.1206	0.0043	108804	0.9871	0.9639	0.9652	80120	0.9925	176381	0.0225	2666	0.9974	1	Astro-Epen	Astro-TE NN	Non	Non_neuron
P540_Male_240108Mouse1_DeepCortex_EXP240223_TSO_joint5mC_plate44.GAATCACC	P540_Male_DeepCortex_TSO_joint5mC_plate44	P540_Male_240108Mouse1_DeepCortex_EXP240223_TSO_joint5mC_plate44	P540_Male_DeepCortex_TSO_plate44.GAATCACC	mm10	TSO-joint-RNA	mC	DeepCortex	Cortex	240318	non-spatial	P540	7562950	7553160	0.01	0.17	0.4162	0.3457	4621359	0.6118	0.0646	0.0004	0.3838	205.371	0.2008	61800	37964	0.0518	1321555	0.8147	0.0174	0.0227	66497	0.9928	132723	0.0061	*	*	3525237	926705	0.7628	0.2005	0.0518	0.0103	301544	0.995	0.9922	0.9911	67418	0.9928	134918	0.0218	2194	0.9982	1	IT-ET Glut	L2/3 IT CTX Glut	Exc	Neuron
P540_Male_240108Mouse1_DeepCortex_EXP240223_TSO_joint5mC_plate44.GAATCCGT	P540_Male_DeepCortex_TSO_joint5mC_plate44	P540_Male_240108Mouse1_DeepCortex_EXP240223_TSO_joint5mC_plate44	P540_Male_DeepCortex_TSO_plate44.GAATCCGT	mm10	TSO-joint-RNA	mC	DeepCortex	Cortex	240318	non-spatial	P540	214024	213850	0.01	0.23	0.0118	0.0091	9935	0.0464	0.0003	0.0011	0.1374	200.219	0.0004	55028	36524	0.0002	4946	0.811	0.018	0.0235	66140	0.9924	117098	0.0055	*	*	7970	1522	0.8022	0.1531	0.0002	0	740	0.9959	0.9948	0.9923	66927	0.9925	118939	0.0202	2632	0.9981	0	NA	NA	NA	NA
P540_Male_240108Mouse1_DeepCortex_EXP240223_TSO_joint5mC_plate44.GACGAACT	P540_Male_DeepCortex_TSO_joint5mC_plate44	P540_Male_240108Mouse1_DeepCortex_EXP240223_TSO_joint5mC_plate44	P540_Male_DeepCortex_TSO_plate44.GACGAACT	mm10	TSO-joint-RNA	mC	DeepCortex	Cortex	240318	non-spatial	P540	6235766	6227634	0.01	0.16	0.3432	0.2897	4051153	0.6505	0.0615	0.0001	0.4455	221.206	0.1819	62932	38690	0.056	1432350	0.855	0.0256	0.0325	74218	0.993	146140	0.0054	*	*	3590452	319876	0.8862	0.0789	0.0541	0.004	103469	0.9935	0.9848	0.984	74969	0.9929	148077	0.0183	2324	0.9987	1	NP-CT-L6b Glut	L6 CT CTX Glut	Exc	Neuron
P540_Male_240108Mouse1_DeepCortex_EXP240223_TSO_joint5mC_plate44.GACGTCAT	P540_Male_DeepCortex_TSO_joint5mC_plate44	P540_Male_240108Mouse1_DeepCortex_EXP240223_TSO_joint5mC_plate44	P540_Male_DeepCortex_TSO_plate44.GACGTCAT	mm10	TSO-joint-RNA	mC	DeepCortex	Cortex	240318	non-spatial	P540	9144550	9132452	0.01	0.16	0.5033	0.4247	5838622	0.6393	0.0866	0.0005	0.4719	212.083	0.2612	79170	46234	0.0817	2124651	0.8019	0.0082	0.0098	84408	0.9932	177607	0.006	*	*	5550090	65074	0.9505	0.0111	0.0799	0.0013	30282	0.9806	0.9348	0.9424	85267	0.9932	180425	0.0199	2539	0.9976	1	OPC-Oligo	Oligo NN	Non	Non_neuron
P540_Male_240108Mouse1_DeepCortex_EXP240223_TSO_joint5mC_plate44.GAGAGTAC	P540_Male_DeepCortex_TSO_joint5mC_plate44	P540_Male_240108Mouse1_DeepCortex_EXP240223_TSO_joint5mC_plate44	P540_Male_DeepCortex_TSO_plate44.GAGAGTAC	mm10	TSO-joint-RNA	mC	DeepCortex	Cortex	240318	non-spatial	P540	10865634	10850058	0.01	0.16	0.598	0.5036	6967803	0.6421	0.1019	0.0006	0.4431	216.871	0.3109	89090	52658	0.0922	2408707	0.8492	0.0234	0.0297	99747	0.9928	209825	0.0061	*	*	6162823	548777	0.8844	0.0787	0.09	0.0068	181377	0.9932	0.982	0.9818	100628	0.9928	213149	0.0223	2566	0.9969	1	IT-ET Glut	L2/3 IT CTX Glut	Exc	Neuron
P540_Male_240108Mouse1_DeepCortex_EXP240223_TSO_joint5mC_plate44.GATAGCCA	P540_Male_DeepCortex_TSO_joint5mC_plate44	P540_Male_240108Mouse1_DeepCortex_EXP240223_TSO_joint5mC_plate44	P540_Male_DeepCortex_TSO_plate44.GATAGCCA	mm10	TSO-joint-RNA	mC	DeepCortex	Cortex	240318	non-spatial	P540	6564710	6554638	0.01	0.18	0.3613	0.2973	4156256	0.634	0.0606	0.0004	0.47	210.728	0.1802	63030	52880	0.0565	1452797	0.817	0.0225	0.0283	72495	0.9948	136035	0.0086	*	*	3887102	150913	0.9352	0.0363	0.0548	0.002	51444	0.9854	0.9527	0.9574	73569	0.9948	138541	0.0241	3130	0.9981	1	NP-CT-L6b Glut	L6 CT CTX Glut	Exc	Neuron
P540_Male_240108Mouse1_DeepCortex_EXP240223_TSO_joint5mC_plate44.GATCTTGC	P540_Male_DeepCortex_TSO_joint5mC_plate44	P540_Male_240108Mouse1_DeepCortex_EXP240223_TSO_joint5mC_plate44	P540_Male_DeepCortex_TSO_plate44.GATCTTGC	mm10	TSO-joint-RNA	mC	DeepCortex	Cortex	240318	non-spatial	P540	7645306	7634136	0.01	0.17	0.4208	0.3511	4987660	0.6533	0.0742	0.0007	0.4613	209.43	0.2205	80276	44300	0.068	1743206	0.8144	0.0161	0.0208	73048	0.9933	171209	0.0062	*	*	4599598	262318	0.9221	0.0525	0.0665	0.0036	91794	0.9905	0.9753	0.9757	74048	0.9932	174545	0.0246	2995	0.9973	1	NP-CT-L6b Glut	L6 CT CTX Glut	Exc	Neuron
P540_Male_240108Mouse1_DeepCortex_EXP240223_TSO_joint5mC_plate44.GCAATTCC	P540_Male_DeepCortex_TSO_joint5mC_plate44	P540_Male_240108Mouse1_DeepCortex_EXP240223_TSO_joint5mC_plate44	P540_Male_DeepCortex_TSO_plate44.GCAATTCC	mm10	TSO-joint-RNA	mC	DeepCortex	Cortex	240318	non-spatial	P540	9905486	9889930	0.01	0.15	0.5451	0.4635	6394878	0.6466	0.098	0.0009	0.4567	231.289	0.2898	93712	49492	0.0928	2427297	0.8111	0.0179	0.0233	96525	0.9928	228676	0.0059	*	*	5850947	297349	0.9149	0.0464	0.0886	0.004	104634	0.9912	0.9738	0.9745	97392	0.9928	231889	0.0186	2501	0.9992	1	NP-CT-L6b Glut	L6 CT CTX Glut	Exc	Neuron
P540_Male_240108Mouse1_DeepCortex_EXP240223_TSO_joint5mC_plate44.GCCTTAAC	P540_Male_DeepCortex_TSO_joint5mC_plate44	P540_Male_240108Mouse1_DeepCortex_EXP240223_TSO_joint5mC_plate44	P540_Male_DeepCortex_TSO_plate44.GCCTTAAC	mm10	TSO-joint-RNA	mC	DeepCortex	Cortex	240318	non-spatial	P540	8865984	8853700	0.01	0.17	0.4879	0.4068	5783186	0.6531	0.085	0.001	0.4574	206.376	0.2547	78810	46314	0.0767	1980603	0.8356	0.0222	0.0282	78272	0.9942	167088	0.0058	*	*	5319196	316691	0.9197	0.0547	0.0759	0.005	126370	0.9914	0.9747	0.9754	80253	0.9941	172503	0.0375	2597	0.9981	1	IT-ET Glut	L5 IT CTX Glut	Exc	Neuron
P540_Male_240108Mouse1_DeepCortex_EXP240223_TSO_joint5mC_plate44.GCGTTAGA	P540_Male_DeepCortex_TSO_joint5mC_plate44	P540_Male_240108Mouse1_DeepCortex_EXP240223_TSO_joint5mC_plate44	P540_Male_DeepCortex_TSO_plate44.GCGTTAGA	mm10	TSO-joint-RNA	mC	DeepCortex	Cortex	240318	non-spatial	P540	6657414	6648126	0.01	0.16	0.3664	0.308	4289471	0.6452	0.0652	0.0003	0.4701	215.993	0.1915	75098	44388	0.0626	1616551	0.8088	0.0097	0.0118	80438	0.9934	169785	0.0059	*	*	4081823	57465	0.9515	0.0133	0.06	0.0011	25630	0.9796	0.9326	0.9398	81236	0.9935	172391	0.0196	2318	0.9983	1	OPC-Oligo	Oligo NN	Non	Non_neuron
P540_Male_240108Mouse1_DeepCortex_EXP240223_TSO_joint5mC_plate44.GGAAGAGA	P540_Male_DeepCortex_TSO_joint5mC_plate44	P540_Male_240108Mouse1_DeepCortex_EXP240223_TSO_joint5mC_plate44	P540_Male_DeepCortex_TSO_plate44.GGAAGAGA	mm10	TSO-joint-RNA	mC	DeepCortex	Cortex	240318	non-spatial	P540	9121892	9109172	0.01	0.16	0.502	0.4221	5864689	0.6438	0.0862	0.0001	0.4407	215.983	0.2613	73376	46198	0.0776	2013730	0.8562	0.0327	0.0415	86473	0.9926	169296	0.0066	*	*	5144916	516470	0.8772	0.088	0.0754	0.0062	164626	0.9937	0.9832	0.9829	87237	0.9927	171158	0.0162	2308	0.9983	1	CNU-HYa GABA	ACB-BST-FS D1 Gaba	Inh	Neuron
P540_Male_240108Mouse1_DeepCortex_EXP240223_TSO_joint5mC_plate44.GGAATGTC	P540_Male_DeepCortex_TSO_joint5mC_plate44	P540_Male_240108Mouse1_DeepCortex_EXP240223_TSO_joint5mC_plate44	P540_Male_DeepCortex_TSO_plate44.GGAATGTC	mm10	TSO-joint-RNA	mC	DeepCortex	Cortex	240318	non-spatial	P540	5310488	5302746	0.01	0.17	0.2923	0.2439	3300266	0.6223	0.0494	0.0008	0.4468	214.434	0.1461	75576	43638	0.0452	1150015	0.8431	0.0203	0.0264	71903	0.9928	163298	0.0072	*	*	2945563	226805	0.8925	0.0687	0.0437	0.0029	74451	0.9917	0.9798	0.9796	72931	0.9928	166013	0.0224	2840	0.9986	1	CNU-HYa GABA	ACB-BST-FS D1 Gaba	Inh	Neuron
P540_Male_240108Mouse1_DeepCortex_EXP240223_TSO_joint5mC_plate44.GGACATCA	P540_Male_DeepCortex_TSO_joint5mC_plate44	P540_Male_240108Mouse1_DeepCortex_EXP240223_TSO_joint5mC_plate44	P540_Male_DeepCortex_TSO_plate44.GGACATCA	mm10	TSO-joint-RNA	mC	DeepCortex	Cortex	240318	non-spatial	P540	5800186	5792442	0.01	0.16	0.3192	0.2689	3574776	0.6171	0.0543	0.001	0.4635	219.766	0.1595	69716	42230	0.0508	1297642	0.8378	0.0201	0.026	72739	0.9929	155112	0.0064	*	*	3314857	116713	0.9272	0.0326	0.0493	0.0018	44472	0.9893	0.9651	0.966	73970	0.9929	157931	0.0236	2577	0.9984	1	NP-CT-L6b Glut	L6 CT CTX Glut	Exc	Neuron
P540_Male_240108Mouse1_DeepCortex_EXP240223_TSO_joint5mC_plate44.GGAGGAAT	P540_Male_DeepCortex_TSO_joint5mC_plate44	P540_Male_240108Mouse1_DeepCortex_EXP240223_TSO_joint5mC_plate44	P540_Male_DeepCortex_TSO_plate44.GGAGGAAT	mm10	TSO-joint-RNA	mC	DeepCortex	Cortex	240318	non-spatial	P540	7054238	7044470	0.01	0.17	0.3882	0.3242	4524150	0.6422	0.0661	0.0002	0.438	206.622	0.1998	67942	41146	0.0597	1528571	0.829	0.0194	0.0251	76549	0.9928	152865	0.0062	*	*	3970515	397542	0.8776	0.0878	0.0578	0.0049	132624	0.9928	0.9836	0.9832	77210	0.9928	154661	0.0163	2415	0.9988	1	IT-ET Glut	L2/3 IT CTX Glut	Exc	Neuron
P540_Male_240108Mouse1_DeepCortex_EXP240223_TSO_joint5mC_plate44.GGCAAGTT	P540_Male_DeepCortex_TSO_joint5mC_plate44	P540_Male_240108Mouse1_DeepCortex_EXP240223_TSO_joint5mC_plate44	P540_Male_DeepCortex_TSO_plate44.GGCAAGTT	mm10	TSO-joint-RNA	mC	DeepCortex	Cortex	240318	non-spatial	P540	6887364	6876776	0.01	0.17	0.379	0.3182	4495254	0.6536	0.0677	0.0004	0.4455	217.543	0.2008	79242	43962	0.0619	1583602	0.8247	0.0204	0.0265	80285	0.9927	179743	0.0063	*	*	3991982	357973	0.888	0.0796	0.0596	0.0046	120230	0.9929	0.983	0.9827	80902	0.9928	182186	0.0179	2608	0.9989	1	IT-ET Glut	L2/3 IT CTX Glut	Exc	Neuron
P540_Male_240108Mouse1_DeepCortex_EXP240223_TSO_joint5mC_plate44.GGTATAGG	P540_Male_DeepCortex_TSO_joint5mC_plate44	P540_Male_240108Mouse1_DeepCortex_EXP240223_TSO_joint5mC_plate44	P540_Male_DeepCortex_TSO_plate44.GGTATAGG	mm10	TSO-joint-RNA	mC	DeepCortex	Cortex	240318	non-spatial	P540	12258526	12239664	0.01	0.17	0.6746	0.5611	7922585	0.6472	0.1121	0.0001	0.4133	211.482	0.3485	100930	60124	0.0977	2553369	0.8394	0.037	0.0462	107048	0.9938	224233	0.0073	*	*	6548883	1092888	0.8266	0.1379	0.0955	0.0121	342857	0.9943	0.9873	0.9865	108071	0.9938	227786	0.0223	2854	0.9968	1	IT-ET Glut	L2/3 IT CTX Glut	Exc	Neuron
P540_Male_240108Mouse1_DeepCortex_EXP240223_TSO_joint5mC_plate44.GGTGTACA	P540_Male_DeepCortex_TSO_joint5mC_plate44	P540_Male_240108Mouse1_DeepCortex_EXP240223_TSO_joint5mC_plate44	P540_Male_DeepCortex_TSO_plate44.GGTGTACA	mm10	TSO-joint-RNA	mC	DeepCortex	Cortex	240318	non-spatial	P540	4836176	4829318	0.01	0.17	0.2662	0.2224	3094851	0.6408	0.0474	0.0008	0.4772	213.738	0.1375	69080	42508	0.0448	1135718	0.8101	0.0224	0.0288	69220	0.9933	148790	0.0069	*	*	2967880	31653	0.9589	0.0102	0.0436	0.0006	15009	0.9748	0.9146	0.9226	70027	0.9933	151076	0.0204	2902	0.9986	1	IT-ET Glut	L5 IT CTX Glut	Exc	Neuron
P540_Male_240108Mouse1_DeepCortex_EXP240223_TSO_joint5mC_plate44.GGTTGAAC	P540_Male_DeepCortex_TSO_joint5mC_plate44	P540_Male_240108Mouse1_DeepCortex_EXP240223_TSO_joint5mC_plate44	P540_Male_DeepCortex_TSO_plate44.GGTTGAAC	mm10	TSO-joint-RNA	mC	DeepCortex	Cortex	240318	non-spatial	P540	5843782	5835432	0.01	0.17	0.3216	0.2681	3618702	0.6201	0.0532	0.0012	0.4222	217.962	0.1599	83554	50994	0.0466	1199203	0.8276	0.0196	0.0251	87928	0.9924	188364	0.0055	*	*	3040697	430921	0.8402	0.119	0.0454	0.0053	144755	0.9939	0.9877	0.9868	88745	0.9924	190755	0.017	2964	0.998	1	IT-ET Glut	L5 IT CTX Glut	Exc	Neuron
P540_Male_240108Mouse1_DeepCortex_EXP240223_TSO_joint5mC_plate44.GTAACCGA	P540_Male_DeepCortex_TSO_joint5mC_plate44	P540_Male_240108Mouse1_DeepCortex_EXP240223_TSO_joint5mC_plate44	P540_Male_DeepCortex_TSO_plate44.GTAACCGA	mm10	TSO-joint-RNA	mC	DeepCortex	Cortex	240318	non-spatial	P540	9772556	9758768	0.01	0.17	0.5378	0.4516	6190558	0.6343	0.0901	0.0005	0.4437	212.213	0.2745	72764	45524	0.0814	2113690	0.8104	0.0161	0.0209	88218	0.9932	167624	0.0053	*	*	5492526	465975	0.8872	0.0752	0.0796	0.0059	158809	0.9924	0.9826	0.9824	89157	0.9932	170612	0.0223	2350	0.9987	1	IT-ET Glut	L2/3 IT CTX Glut	Exc	Neuron
P540_Male_240108Mouse1_DeepCortex_EXP240223_TSO_joint5mC_plate44.GTAAGGTG	P540_Male_DeepCortex_TSO_joint5mC_plate44	P540_Male_240108Mouse1_DeepCortex_EXP240223_TSO_joint5mC_plate44	P540_Male_DeepCortex_TSO_plate44.GTAAGGTG	mm10	TSO-joint-RNA	mC	DeepCortex	Cortex	240318	non-spatial	P540	6963488	6952122	0.01	0.18	0.3832	0.3164	4455942	0.6409	0.063	0.0002	0.4371	202.338	0.195	80076	50426	0.0564	1456646	0.8533	0.0227	0.0296	84018	0.9938	167399	0.0061	*	*	3884142	418349	0.8716	0.0938	0.0549	0.0049	131096	0.9937	0.9852	0.9846	85060	0.9937	169848	0.0208	2924	0.9979	1	IT-ET Glut	L5 IT CTX Glut	Exc	Neuron
P540_Male_240108Mouse1_DeepCortex_EXP240223_TSO_joint5mC_plate44.GTACACCT	P540_Male_DeepCortex_TSO_joint5mC_plate44	P540_Male_240108Mouse1_DeepCortex_EXP240223_TSO_joint5mC_plate44	P540_Male_DeepCortex_TSO_plate44.GTACACCT	mm10	TSO-joint-RNA	mC	DeepCortex	Cortex	240318	non-spatial	P540	6819718	6810736	0.01	0.16	0.3753	0.3164	4212952	0.6185	0.0634	0.0004	0.4488	220.169	0.1876	69460	40164	0.0574	1465334	0.8166	0.0171	0.0223	70217	0.9937	153757	0.0058	*	*	3762174	286526	0.893	0.068	0.0561	0.0039	100156	0.9913	0.9809	0.9806	71519	0.9936	157597	0.0288	2275	0.9982	1	NP-CT-L6b Glut	L6 CT CTX Glut	Exc	Neuron
P540_Male_240108Mouse1_DeepCortex_EXP240223_TSO_joint5mC_plate44.GTACCACA	P540_Male_DeepCortex_TSO_joint5mC_plate44	P540_Male_240108Mouse1_DeepCortex_EXP240223_TSO_joint5mC_plate44	P540_Male_DeepCortex_TSO_plate44.GTACCACA	mm10	TSO-joint-RNA	mC	DeepCortex	Cortex	240318	non-spatial	P540	6338498	6330542	0.01	0.16	0.3488	0.2942	3913056	0.6181	0.0595	0.0006	0.4704	214.946	0.1744	65722	37730	0.056	1434540	0.7645	0.0049	0.0053	64154	0.9931	143467	0.0061	*	*	3704396	63987	0.9466	0.0163	0.0546	0.001	24816	0.9765	0.9409	0.9465	64703	0.9931	146060	0.0223	2067	0.9966	1	OPC-Oligo	OPC NN	Non	Non_neuron
P540_Male_240108Mouse1_DeepCortex_EXP240223_TSO_joint5mC_plate44.GTCAGTCA	P540_Male_DeepCortex_TSO_joint5mC_plate44	P540_Male_240108Mouse1_DeepCortex_EXP240223_TSO_joint5mC_plate44	P540_Male_DeepCortex_TSO_plate44.GTCAGTCA	mm10	TSO-joint-RNA	mC	DeepCortex	Cortex	240318	non-spatial	P540	8948558	8936362	0.01	0.16	0.4925	0.4154	5748160	0.6432	0.0844	0.0006	0.4575	219.956	0.2573	78756	48908	0.0772	2001509	0.8729	0.0323	0.0405	90395	0.9933	176658	0.0062	*	*	5183216	350712	0.9017	0.061	0.0755	0.0044	115518	0.9938	0.9784	0.979	91250	0.9933	179299	0.021	2613	0.9989	1	CTX-CGE GABA	Sncg Gaba	Inh	Neuron
P540_Male_240108Mouse1_DeepCortex_EXP240223_TSO_joint5mC_plate44.GTCATCGT	P540_Male_DeepCortex_TSO_joint5mC_plate44	P540_Male_240108Mouse1_DeepCortex_EXP240223_TSO_joint5mC_plate44	P540_Male_DeepCortex_TSO_plate44.GTCATCGT	mm10	TSO-joint-RNA	mC	DeepCortex	Cortex	240318	non-spatial	P540	850156	846934	0.01	0.26	0.0468	0.0349	419696	0.4955	0.0051	0.0019	0.1788	160.088	0.0156	15888	43078	0.0023	57855	0.8571	0.0242	0.0292	64749	0.9944	32517	0.0087	*	*	152432	253702	0.3631	0.6044	0.0024	0.0029	76657	0.9961	0.9956	0.9942	65894	0.9944	33418	0.0338	1979	0.9975	1	IT-ET Glut	L5 IT CTX Glut	Exc	Neuron
P540_Male_240108Mouse1_DeepCortex_EXP240223_TSO_joint5mC_plate44.GTCCTAAG	P540_Male_DeepCortex_TSO_joint5mC_plate44	P540_Male_240108Mouse1_DeepCortex_EXP240223_TSO_joint5mC_plate44	P540_Male_DeepCortex_TSO_plate44.GTCCTAAG	mm10	TSO-joint-RNA	mC	DeepCortex	Cortex	240318	non-spatial	P540	7929602	7919192	0.01	0.16	0.4364	0.3673	5035239	0.6358	0.0745	0.0005	0.4584	215.538	0.2246	74202	45140	0.0684	1764054	0.8178	0.0191	0.0245	79678	0.9936	165585	0.0069	*	*	4589880	258295	0.9115	0.0512	0.0669	0.0036	92568	0.9921	0.9771	0.9774	80493	0.9937	168313	0.0221	2731	0.9974	1	NP-CT-L6b Glut	L6 CT CTX Glut	Exc	Neuron
P540_Male_240108Mouse1_DeepCortex_EXP240223_TSO_joint5mC_plate44.GTCCTTGA	P540_Male_DeepCortex_TSO_joint5mC_plate44	P540_Male_240108Mouse1_DeepCortex_EXP240223_TSO_joint5mC_plate44	P540_Male_DeepCortex_TSO_plate44.GTCCTTGA	mm10	TSO-joint-RNA	mC	DeepCortex	Cortex	240318	non-spatial	P540	7677586	7667416	0.01	0.17	0.4225	0.3537	4939010	0.6441	0.0721	0.0002	0.4501	209.862	0.2186	66246	42230	0.0648	1664496	0.817	0.0176	0.0228	74424	0.9935	145197	0.0055	*	*	4414025	361423	0.8937	0.0731	0.0636	0.0046	120984	0.9922	0.9825	0.9827	75734	0.9933	148388	0.0268	2704	0.9974	1	IT-ET Glut	L4/5 IT CTX Glut	Exc	Neuron
P540_Male_240108Mouse1_DeepCortex_EXP240223_TSO_joint5mC_plate44.GTCGATTG	P540_Male_DeepCortex_TSO_joint5mC_plate44	P540_Male_240108Mouse1_DeepCortex_EXP240223_TSO_joint5mC_plate44	P540_Male_DeepCortex_TSO_plate44.GTCGATTG	mm10	TSO-joint-RNA	mC	DeepCortex	Cortex	240318	non-spatial	P540	9478750	9465232	0.01	0.17	0.5217	0.4373	5954574	0.629	0.0871	0.0003	0.4557	210.339	0.2646	87788	53690	0.0814	2131403	0.8145	0.018	0.0232	93957	0.9931	195806	0.0053	*	*	5487259	240978	0.9215	0.0404	0.0787	0.0033	84125	0.9897	0.9709	0.9728	95101	0.993	198818	0.0203	3099	0.9971	1	NP-CT-L6b Glut	L6 CT CTX Glut	Exc	Neuron
P540_Male_240108Mouse1_DeepCortex_EXP240223_TSO_joint5mC_plate44.GTCGTTAC	P540_Male_DeepCortex_TSO_joint5mC_plate44	P540_Male_240108Mouse1_DeepCortex_EXP240223_TSO_joint5mC_plate44	P540_Male_DeepCortex_TSO_plate44.GTCGTTAC	mm10	TSO-joint-RNA	mC	DeepCortex	Cortex	240318	non-spatial	P540	7852068	7841260	0.01	0.16	0.4321	0.3633	4968607	0.6336	0.0744	0.0008	0.4425	216.655	0.2216	74228	42062	0.0678	1753812	0.8427	0.0232	0.0292	77976	0.9936	169453	0.0056	*	*	4448746	332534	0.8953	0.0669	0.066	0.0044	116165	0.9928	0.9822	0.9824	79064	0.9936	172486	0.0235	2254	0.9965	1	IT-ET Glut	L5 IT CTX Glut	Exc	Neuron
P540_Male_240108Mouse1_DeepCortex_EXP240223_TSO_joint5mC_plate44.TACCTGCA	P540_Male_DeepCortex_TSO_joint5mC_plate44	P540_Male_240108Mouse1_DeepCortex_EXP240223_TSO_joint5mC_plate44	P540_Male_DeepCortex_TSO_plate44.TACCTGCA	mm10	TSO-joint-RNA	mC	DeepCortex	Cortex	240318	non-spatial	P540	8105928	8095482	0.01	0.16	0.4461	0.3764	5055648	0.6245	0.075	0.0004	0.478	214.63	0.2255	74578	42186	0.0714	1843009	0.8458	0.0247	0.0313	74003	0.9932	165132	0.0052	*	*	4812489	47677	0.9519	0.0094	0.0693	0.0009	21017	0.9771	0.917	0.9278	74817	0.9932	167677	0.019	2792	0.9989	1	NA	NA	NA	NA
P540_Male_240108Mouse1_DeepCortex_EXP240223_TSO_joint5mC_plate44.TACGGTCT	P540_Male_DeepCortex_TSO_joint5mC_plate44	P540_Male_240108Mouse1_DeepCortex_EXP240223_TSO_joint5mC_plate44	P540_Male_DeepCortex_TSO_plate44.TACGGTCT	mm10	TSO-joint-RNA	mC	DeepCortex	Cortex	240318	non-spatial	P540	5026876	5019698	0.01	0.17	0.2767	0.2303	3165501	0.6306	0.0461	0.0007	0.4453	211.295	0.1397	66374	41100	0.0422	1073914	0.8403	0.0226	0.0287	69397	0.9929	140906	0.0061	*	*	2789776	260249	0.8813	0.0822	0.0406	0.003	78816	0.9918	0.9824	0.9818	70148	0.9929	143271	0.0208	2191	0.9982	1	NP-CT-L6b Glut	L6 CT CTX Glut	Exc	Neuron
P540_Male_240108Mouse1_DeepCortex_EXP240223_TSO_joint5mC_plate44.TACTCCAG	P540_Male_DeepCortex_TSO_joint5mC_plate44	P540_Male_240108Mouse1_DeepCortex_EXP240223_TSO_joint5mC_plate44	P540_Male_DeepCortex_TSO_plate44.TACTCCAG	mm10	TSO-joint-RNA	mC	DeepCortex	Cortex	240318	non-spatial	P540	7852444	7841244	0.01	0.16	0.4322	0.363	4998587	0.6374	0.0731	0.0006	0.4604	220.591	0.2227	80066	45336	0.0683	1769680	0.8335	0.0231	0.0295	78542	0.993	178971	0.0056	*	*	4504390	315408	0.9011	0.063	0.0652	0.0039	100723	0.9924	0.9812	0.9813	79389	0.993	181752	0.0207	2464	0.9988	1	NP-CT-L6b Glut	L6 CT CTX Glut	Exc	Neuron
P540_Male_240108Mouse1_DeepCortex_EXP240223_TSO_joint5mC_plate44.TAGGAGCT	P540_Male_DeepCortex_TSO_joint5mC_plate44	P540_Male_240108Mouse1_DeepCortex_EXP240223_TSO_joint5mC_plate44	P540_Male_DeepCortex_TSO_plate44.TAGGAGCT	mm10	TSO-joint-RNA	mC	DeepCortex	Cortex	240318	non-spatial	P540	5676888	5668490	0.01	0.17	0.3124	0.2615	3453283	0.6092	0.0506	0.0013	0.4269	222.529	0.153	87310	50550	0.0456	1173559	0.8103	0.0209	0.0269	91429	0.9924	202299	0.006	*	*	2891680	415559	0.8373	0.1203	0.0431	0.0055	148047	0.9939	0.9874	0.9865	92461	0.9924	205558	0.0208	2094	0.9967	1	IT-ET Glut	L5 IT CTX Glut	Exc	Neuron
P540_Male_240108Mouse1_DeepCortex_EXP240223_TSO_joint5mC_plate44.TATGGCAC	P540_Male_DeepCortex_TSO_joint5mC_plate44	P540_Male_240108Mouse1_DeepCortex_EXP240223_TSO_joint5mC_plate44	P540_Male_DeepCortex_TSO_plate44.TATGGCAC	mm10	TSO-joint-RNA	mC	DeepCortex	Cortex	240318	non-spatial	P540	6516788	6506898	0.01	0.16	0.3587	0.3015	4061803	0.6242	0.0601	0.002	0.4397	223.435	0.1807	71692	44434	0.053	1357232	0.8268	0.0196	0.0249	80497	0.9932	161006	0.0062	*	*	3500738	406113	0.8618	0.0999	0.052	0.0053	142817	0.9937	0.9855	0.985	81742	0.9931	164134	0.0245	2301	0.9948	1	IT-ET Glut	L5 IT CTX Glut	Exc	Neuron
P540_Male_240108Mouse1_DeepCortex_EXP240223_TSO_joint5mC_plate44.TCATCTCC	P540_Male_DeepCortex_TSO_joint5mC_plate44	P540_Male_240108Mouse1_DeepCortex_EXP240223_TSO_joint5mC_plate44	P540_Male_DeepCortex_TSO_plate44.TCATCTCC	mm10	TSO-joint-RNA	mC	DeepCortex	Cortex	240318	non-spatial	P540	3467638	3463038	0.01	0.17	0.1908	0.1598	2103537	0.6074	0.0318	0.0009	0.4391	217.888	0.0925	50626	28312	0.0279	701857	0.85	0.026	0.0332	51433	0.9919	116679	0.0058	*	*	1823990	215503	0.8671	0.1024	0.0273	0.0027	69705	0.9941	0.9854	0.9847	52081	0.9918	118478	0.0201	1265	0.9968	1	NP-CT-L6b Glut	L6 CT CTX Glut	Exc	Neuron
P540_Male_240108Mouse1_DeepCortex_EXP240223_TSO_joint5mC_plate44.TCCACGTT	P540_Male_DeepCortex_TSO_joint5mC_plate44	P540_Male_240108Mouse1_DeepCortex_EXP240223_TSO_joint5mC_plate44	P540_Male_DeepCortex_TSO_plate44.TCCACGTT	mm10	TSO-joint-RNA	mC	DeepCortex	Cortex	240318	non-spatial	P540	8109526	8098512	0.01	0.16	0.4463	0.3752	5222689	0.6448	0.0768	0.0004	0.4678	209.041	0.2316	65684	39332	0.0713	1836201	0.8134	0.015	0.0193	73176	0.9937	148460	0.0061	*	*	4848319	215686	0.9283	0.0412	0.0692	0.0029	73335	0.9884	0.9704	0.9716	74471	0.9938	151994	0.0296	2046	0.9971	1	NP-CT-L6b Glut	L6 CT CTX Glut	Exc	Neuron
P540_Male_240108Mouse1_DeepCortex_EXP240223_TSO_joint5mC_plate44.TCCATTGC	P540_Male_DeepCortex_TSO_joint5mC_plate44	P540_Male_240108Mouse1_DeepCortex_EXP240223_TSO_joint5mC_plate44	P540_Male_DeepCortex_TSO_plate44.TCCATTGC	mm10	TSO-joint-RNA	mC	DeepCortex	Cortex	240318	non-spatial	P540	11288042	11272688	0.01	0.16	0.6212	0.5274	7151370	0.6343	0.1058	0.0004	0.4669	228.721	0.3229	104874	56040	0.0982	2574052	0.8222	0.0191	0.0242	100690	0.9936	238866	0.0067	*	*	6564152	296059	0.9178	0.0413	0.096	0.0043	109436	0.9895	0.9677	0.9698	102304	0.9936	243854	0.0265	1851	0.9989	1	NP-CT-L6b Glut	L6 CT CTX Glut	Exc	Neuron
P540_Male_240108Mouse1_DeepCortex_EXP240223_TSO_joint5mC_plate44.TCCTCATG	P540_Male_DeepCortex_TSO_joint5mC_plate44	P540_Male_240108Mouse1_DeepCortex_EXP240223_TSO_joint5mC_plate44	P540_Male_DeepCortex_TSO_plate44.TCCTCATG	mm10	TSO-joint-RNA	mC	DeepCortex	Cortex	240318	non-spatial	P540	15962590	15942172	0.01	0.16	0.8785	0.7434	10323707	0.6475	0.1463	0.0004	0.4688	218.306	0.4621	72998	44198	0.135	3638143	0.8023	0.0113	0.0143	80792	0.9934	163412	0.0055	*	*	9587403	358628	0.9286	0.0347	0.1335	0.0054	137090	0.9894	0.9702	0.972	82309	0.9932	166500	0.0244	2375	0.9992	1	OPC-Oligo	Oligo NN	Non	Non_neuron
P540_Male_240108Mouse1_DeepCortex_EXP240223_TSO_joint5mC_plate44.TCGGATTC	P540_Male_DeepCortex_TSO_joint5mC_plate44	P540_Male_240108Mouse1_DeepCortex_EXP240223_TSO_joint5mC_plate44	P540_Male_DeepCortex_TSO_plate44.TCGGATTC	mm10	TSO-joint-RNA	mC	DeepCortex	Cortex	240318	non-spatial	P540	8780516	8768520	0.01	0.17	0.4832	0.4038	5580879	0.6364	0.0799	0.0002	0.4183	210.014	0.2459	71046	41070	0.069	1774768	0.8558	0.0296	0.0378	75835	0.9924	156594	0.0059	*	*	4620029	766645	0.8278	0.1373	0.0674	0.009	245195	0.9945	0.99	0.9887	76722	0.9924	158471	0.0173	2484	0.9972	1	IT-ET Glut	L5 IT CTX Glut	Exc	Neuron
P540_Male_240108Mouse1_DeepCortex_EXP240223_TSO_joint5mC_plate44.TCGTCTGA	P540_Male_DeepCortex_TSO_joint5mC_plate44	P540_Male_240108Mouse1_DeepCortex_EXP240223_TSO_joint5mC_plate44	P540_Male_DeepCortex_TSO_plate44.TCGTCTGA	mm10	TSO-joint-RNA	mC	DeepCortex	Cortex	240318	non-spatial	P540	5928682	5920606	0.01	0.16	0.3263	0.2745	3742054	0.632	0.0558	0.0009	0.4483	221.288	0.1672	70160	39140	0.0504	1289636	0.8211	0.012	0.0155	69806	0.9919	155408	0.0059	*	*	3306162	284297	0.8835	0.0759	0.0492	0.0038	99096	0.9934	0.9848	0.9845	70557	0.9919	157427	0.0179	1881	0.9968	1	NP-CT-L6b Glut	L6 CT CTX Glut	Exc	Neuron
P540_Male_240108Mouse1_DeepCortex_EXP240223_TSO_joint5mC_plate44.TCTACGCA	P540_Male_DeepCortex_TSO_joint5mC_plate44	P540_Male_240108Mouse1_DeepCortex_EXP240223_TSO_joint5mC_plate44	P540_Male_DeepCortex_TSO_plate44.TCTACGCA	mm10	TSO-joint-RNA	mC	DeepCortex	Cortex	240318	non-spatial	P540	8876968	8864698	0.01	0.16	0.4885	0.4148	5555827	0.6267	0.0834	0.0007	0.4552	225.566	0.2496	73696	40768	0.077	1995651	0.8434	0.0171	0.0223	79031	0.9924	174061	0.0057	*	*	5004257	334734	0.9007	0.0602	0.0745	0.0045	118290	0.9929	0.9809	0.9807	80004	0.9924	176934	0.0217	2433	0.9971	1	CNU-LGE GABA	STR D2 Gaba	Inh	Neuron
P540_Male_240108Mouse1_DeepCortex_EXP240223_TSO_joint5mC_plate44.TCTAGGAG	P540_Male_DeepCortex_TSO_joint5mC_plate44	P540_Male_240108Mouse1_DeepCortex_EXP240223_TSO_joint5mC_plate44	P540_Male_DeepCortex_TSO_plate44.TCTAGGAG	mm10	TSO-joint-RNA	mC	DeepCortex	Cortex	240318	non-spatial	P540	8815858	8803674	0.01	0.16	0.4852	0.4101	5651735	0.6419	0.0831	0.0004	0.4588	224.003	0.2539	82328	49068	0.0769	2000091	0.8347	0.0238	0.031	88533	0.9928	187006	0.0052	*	*	5077952	361027	0.8984	0.0638	0.0742	0.0047	125417	0.9922	0.9808	0.9804	89429	0.9928	189215	0.016	2463	0.9988	1	IT-ET Glut	L5 IT CTX Glut	Exc	Neuron
P540_Male_240108Mouse1_DeepCortex_EXP240223_TSO_joint5mC_plate44.TGCGTAAC	P540_Male_DeepCortex_TSO_joint5mC_plate44	P540_Male_240108Mouse1_DeepCortex_EXP240223_TSO_joint5mC_plate44	P540_Male_DeepCortex_TSO_plate44.TGCGTAAC	mm10	TSO-joint-RNA	mC	DeepCortex	Cortex	240318	non-spatial	P540	8647416	8635344	0.01	0.16	0.4759	0.4003	5488980	0.6356	0.0812	0.0004	0.4406	216.521	0.2439	74864	43014	0.0726	1877120	0.802	0.0181	0.0234	79130	0.9929	168208	0.006	*	*	4823071	475930	0.8786	0.0867	0.0712	0.0061	164659	0.9933	0.9847	0.9845	80032	0.9929	170623	0.0189	2301	0.9983	1	IT-ET Glut	L2/3 IT CTX Glut	Exc	Neuron
P540_Male_240108Mouse1_DeepCortex_EXP240223_TSO_joint5mC_plate44.TGGAAGCA	P540_Male_DeepCortex_TSO_joint5mC_plate44	P540_Male_240108Mouse1_DeepCortex_EXP240223_TSO_joint5mC_plate44	P540_Male_DeepCortex_TSO_plate44.TGGAAGCA	mm10	TSO-joint-RNA	mC	DeepCortex	Cortex	240318	non-spatial	P540	9361514	9347178	0.01	0.17	0.5152	0.4305	6067064	0.649	0.0881	0.0013	0.4466	213.913	0.2685	91756	50706	0.0799	2071670	0.7965	0.0224	0.0289	89161	0.9934	205444	0.0069	*	*	5357093	526077	0.8829	0.0867	0.0774	0.0068	183567	0.9922	0.9818	0.9812	90307	0.9934	208246	0.0188	2802	0.9982	1	IT-ET Glut	L2/3 IT CTX Glut	Exc	Neuron
P540_Male_240108Mouse1_DeepCortex_EXP240223_TSO_joint5mC_plate44.TGGTGAAG	P540_Male_DeepCortex_TSO_joint5mC_plate44	P540_Male_240108Mouse1_DeepCortex_EXP240223_TSO_joint5mC_plate44	P540_Male_DeepCortex_TSO_plate44.TGGTGAAG	mm10	TSO-joint-RNA	mC	DeepCortex	Cortex	240318	non-spatial	P540	8202842	8189778	0.01	0.17	0.4514	0.3749	5277866	0.6444	0.0758	0.0007	0.4401	213.806	0.2337	102156	61774	0.0686	1780799	0.8181	0.0186	0.0236	100320	0.9933	219268	0.0073	*	*	4601985	472308	0.8719	0.0894	0.0665	0.0056	153289	0.9924	0.9836	0.9831	101273	0.9933	221998	0.0179	3443	0.9991	1	IT-ET Glut	L5 IT CTX Glut	Exc	Neuron
P540_Male_240108Mouse1_DeepCortex_EXP240223_TSO_joint5mC_plate44.TTACCGAC	P540_Male_DeepCortex_TSO_joint5mC_plate44	P540_Male_240108Mouse1_DeepCortex_EXP240223_TSO_joint5mC_plate44	P540_Male_DeepCortex_TSO_plate44.TTACCGAC	mm10	TSO-joint-RNA	mC	DeepCortex	Cortex	240318	non-spatial	P540	14115634	14096132	0.01	0.16	0.7769	0.6601	9106712	0.646	0.1312	0.0005	0.466	230.155	0.4116	81124	47558	0.1224	3292991	0.825	0.0155	0.0189	86963	0.9935	185803	0.0061	*	*	8322342	405937	0.9138	0.0445	0.119	0.0054	138120	0.9908	0.9752	0.9762	88076	0.9936	189607	0.0256	1732	0.9965	1	NP-CT-L6b Glut	L6 CT CTX Glut	Exc	Neuron
P540_Male_240108Mouse1_DeepCortex_EXP240223_TSO_joint5mC_plate44.TTACGTGC	P540_Male_DeepCortex_TSO_joint5mC_plate44	P540_Male_240108Mouse1_DeepCortex_EXP240223_TSO_joint5mC_plate44	P540_Male_DeepCortex_TSO_plate44.TTACGTGC	mm10	TSO-joint-RNA	mC	DeepCortex	Cortex	240318	non-spatial	P540	6939064	6929006	0.01	0.17	0.3819	0.3181	4293666	0.6196	0.0621	0.0011	0.4376	209.256	0.1884	72468	43588	0.0549	1399402	0.8367	0.0258	0.0328	74029	0.9929	157649	0.006	*	*	3715146	412077	0.8652	0.0959	0.0538	0.0053	138788	0.9939	0.9854	0.9847	74813	0.9929	159933	0.0197	2419	0.9975	1	IT-ET Glut	L5 IT CTX Glut	Exc	Neuron
P540_Male_240108Mouse1_DeepCortex_EXP240223_TSO_joint5mC_plate44.TTCCAGGT	P540_Male_DeepCortex_TSO_joint5mC_plate44	P540_Male_240108Mouse1_DeepCortex_EXP240223_TSO_joint5mC_plate44	P540_Male_DeepCortex_TSO_plate44.TTCCAGGT	mm10	TSO-joint-RNA	mC	DeepCortex	Cortex	240318	non-spatial	P540	4969052	4961478	0.01	0.18	0.2735	0.2254	3229942	0.651	0.046	0.0002	0.4492	204.392	0.1408	66312	39962	0.041	1041207	0.8123	0.0198	0.0256	64705	0.9918	137652	0.006	*	*	2827271	315965	0.8753	0.0978	0.0397	0.0038	98040	0.9929	0.9832	0.9831	65333	0.9919	139748	0.0201	2009	0.998	1	IT-ET Glut	L2/3 IT CTX Glut	Exc	Neuron
P540_Male_240108Mouse1_DeepCortex_EXP240223_TSO_joint5mC_plate44.TTGCGAGA	P540_Male_DeepCortex_TSO_joint5mC_plate44	P540_Male_240108Mouse1_DeepCortex_EXP240223_TSO_joint5mC_plate44	P540_Male_DeepCortex_TSO_plate44.TTGCGAGA	mm10	TSO-joint-RNA	mC	DeepCortex	Cortex	240318	non-spatial	P540	9316752	9303316	0.01	0.17	0.5127	0.4292	5920444	0.6363	0.0858	0.0002	0.4403	212.732	0.2618	75292	45668	0.0773	2002330	0.8405	0.0311	0.0386	82491	0.9932	168272	0.0066	*	*	5175689	529373	0.8742	0.0894	0.0751	0.0065	175352	0.9931	0.9836	0.9832	83237	0.9933	171086	0.0216	2647	0.9992	1	IT-ET Glut	CLA-EPd-CTX Car3 Glut	Exc	Neuron
P540_Male_240108Mouse1_SuperficialCortex_EXP240220_TSO_joint5mC_plate37.AACCAGAG	P540_Male_SuperficialCortex_TSO_joint5mC_plate37	P540_Male_240108Mouse1_SuperficialCortex_EXP240220_TSO_joint5mC_plate37	P540_Male_SuperficialCortex_TSO_plate37.AACCAGAG	mm10	TSO-joint-RNA	mC	SuperficialCortex	Cortex	240318	non-spatial	P540	11794280	11776044	0.01	0.16	0.6491	0.549	7461343	0.6336	0.0996	0.0012	0.4369	226.59	0.3346	101900	64992	0.0891	2419284	0.8024	0.0167	0.0218	119009	0.9895	230584	0.0053	*	*	6133313	1050472	0.822	0.1407	0.0851	0.0116	348777	0.9941	0.9903	0.9884	120336	0.9894	233860	0.019	2645	0.9966	1	IT-ET Glut	L2/3 IT CTX Glut	Exc	Neuron
P540_Male_240108Mouse1_SuperficialCortex_EXP240220_TSO_joint5mC_plate37.AAGACACC	P540_Male_SuperficialCortex_TSO_joint5mC_plate37	P540_Male_240108Mouse1_SuperficialCortex_EXP240220_TSO_joint5mC_plate37	P540_Male_SuperficialCortex_TSO_plate37.AAGACACC	mm10	TSO-joint-RNA	mC	SuperficialCortex	Cortex	240318	non-spatial	P540	11292626	11275228	0.01	0.15	0.6215	0.5323	7112657	0.6308	0.1007	0.0004	0.4815	237.202	0.3241	109912	60236	0.0954	2585126	0.8169	0.0181	0.0233	113125	0.9902	255592	0.0054	*	*	6470890	372174	0.9097	0.0523	0.091	0.0049	128814	0.9904	0.9777	0.9771	114609	0.9901	260158	0.0246	2157	0.9986	1	IT-ET Glut	L2/3 IT CTX Glut	Exc	Neuron
P540_Male_240108Mouse1_SuperficialCortex_EXP240220_TSO_joint5mC_plate37.AAGACCGT	P540_Male_SuperficialCortex_TSO_joint5mC_plate37	P540_Male_240108Mouse1_SuperficialCortex_EXP240220_TSO_joint5mC_plate37	P540_Male_SuperficialCortex_TSO_plate37.AAGACCGT	mm10	TSO-joint-RNA	mC	SuperficialCortex	Cortex	240318	non-spatial	P540	5232324	5224044	0.01	0.16	0.288	0.2421	3269708	0.6258	0.0454	0.001	0.4441	222.458	0.1457	91758	55748	0.0411	1086506	0.8335	0.0209	0.0264	102458	0.9895	211077	0.0046	*	*	2740412	426527	0.8381	0.1304	0.0386	0.005	138978	0.9941	0.9893	0.9871	103778	0.9897	214732	0.0232	2160	0.9963	1	NP-CT-L6b Glut	L6 CT CTX Glut	Exc	Neuron
P540_Male_240108Mouse1_SuperficialCortex_EXP240220_TSO_joint5mC_plate37.AGACCTTG	P540_Male_SuperficialCortex_TSO_joint5mC_plate37	P540_Male_240108Mouse1_SuperficialCortex_EXP240220_TSO_joint5mC_plate37	P540_Male_SuperficialCortex_TSO_plate37.AGACCTTG	mm10	TSO-joint-RNA	mC	SuperficialCortex	Cortex	240318	non-spatial	P540	12450058	12430812	0.01	0.15	0.6852	0.5861	7930234	0.6379	0.1109	0.0006	0.4585	239.961	0.3615	127812	75022	0.1022	2794964	0.7902	0.0188	0.0243	140908	0.9906	301917	0.0051	*	*	6888391	715938	0.8686	0.0902	0.0978	0.0086	241275	0.9928	0.9853	0.9842	142599	0.9906	308304	0.0271	2182	0.9963	1	IT-ET Glut	L2/3 IT CTX Glut	Exc	Neuron
P540_Male_240108Mouse1_SuperficialCortex_EXP240220_TSO_joint5mC_plate37.AGACGCTA	P540_Male_SuperficialCortex_TSO_joint5mC_plate37	P540_Male_240108Mouse1_SuperficialCortex_EXP240220_TSO_joint5mC_plate37	P540_Male_SuperficialCortex_TSO_plate37.AGACGCTA	mm10	TSO-joint-RNA	mC	SuperficialCortex	Cortex	240318	non-spatial	P540	5933026	5925054	0.01	0.16	0.3265	0.2747	3651971	0.6163	0.0485	0.0004	0.4346	218.447	0.1622	90174	55512	0.0422	1128309	0.812	0.0222	0.0287	98080	0.9897	203236	0.0047	*	*	2954144	572419	0.8089	0.1567	0.0403	0.0063	176186	0.9937	0.9912	0.9892	98819	0.9897	205997	0.0178	1851	0.9984	1	IT-ET Glut	L2/3 IT CTX Glut	Exc	Neuron
P540_Male_240108Mouse1_SuperficialCortex_EXP240220_TSO_joint5mC_plate37.AGCCTATC	P540_Male_SuperficialCortex_TSO_joint5mC_plate37	P540_Male_240108Mouse1_SuperficialCortex_EXP240220_TSO_joint5mC_plate37	P540_Male_SuperficialCortex_TSO_plate37.AGCCTATC	mm10	TSO-joint-RNA	mC	SuperficialCortex	Cortex	240318	non-spatial	P540	9829676	9814860	0.01	0.15	0.541	0.4625	6495358	0.6617	0.0939	0.0006	0.4855	232.503	0.2963	118336	64086	0.0872	2324285	0.818	0.015	0.0196	115942	0.989	273473	0.0057	*	*	5973647	342580	0.9196	0.0527	0.0848	0.0043	115056	0.9907	0.9764	0.9757	117129	0.989	277276	0.0202	1273	0.9984	1	IT-ET Glut	L4/5 IT CTX Glut	Exc	Neuron
P540_Male_240108Mouse1_SuperficialCortex_EXP240220_TSO_joint5mC_plate37.AGCGAGAT	P540_Male_SuperficialCortex_TSO_joint5mC_plate37	P540_Male_240108Mouse1_SuperficialCortex_EXP240220_TSO_joint5mC_plate37	P540_Male_SuperficialCortex_TSO_plate37.AGCGAGAT	mm10	TSO-joint-RNA	mC	SuperficialCortex	Cortex	240318	non-spatial	P540	9204844	9191958	0.01	0.15	0.5066	0.4325	5965452	0.6489	0.0847	0.0006	0.5014	229.021	0.2721	107320	59476	0.0814	2183111	0.79	0.0101	0.012	101891	0.9902	234380	0.0068	*	*	5658831	77040	0.9486	0.0129	0.0785	0.0014	33673	0.9779	0.9329	0.9376	102959	0.9902	237475	0.0212	2466	0.9959	1	OPC-Oligo	Oligo NN	Non	Non_neuron
P540_Male_240108Mouse1_SuperficialCortex_EXP240220_TSO_joint5mC_plate37.AGCTAAGC	P540_Male_SuperficialCortex_TSO_joint5mC_plate37	P540_Male_240108Mouse1_SuperficialCortex_EXP240220_TSO_joint5mC_plate37	P540_Male_SuperficialCortex_TSO_plate37.AGCTAAGC	mm10	TSO-joint-RNA	mC	SuperficialCortex	Cortex	240318	non-spatial	P540	10539858	10523808	0.01	0.15	0.5801	0.4948	6681072	0.6348	0.0921	0.0008	0.4673	232.482	0.3031	100678	60164	0.0852	2309877	0.8363	0.017	0.0225	112426	0.989	228971	0.0047	*	*	5862432	557278	0.8774	0.0834	0.0816	0.0067	189694	0.9928	0.9847	0.9836	113796	0.989	232241	0.0197	2583	0.9992	1	CNU-LGE GABA	STR D2 Gaba	Inh	Neuron
P540_Male_240108Mouse1_SuperficialCortex_EXP240220_TSO_joint5mC_plate37.AGCTACCA	P540_Male_SuperficialCortex_TSO_joint5mC_plate37	P540_Male_240108Mouse1_SuperficialCortex_EXP240220_TSO_joint5mC_plate37	P540_Male_SuperficialCortex_TSO_plate37.AGCTACCA	mm10	TSO-joint-RNA	mC	SuperficialCortex	Cortex	240318	non-spatial	P540	20553036	20522866	0.01	0.15	1.1311	0.9669	13453852	0.6555	0.1775	0.0005	0.4779	236.09	0.6124	127316	74456	0.1684	4833853	0.7923	0.0143	0.0181	131760	0.9907	295080	0.0053	*	*	12096481	867048	0.8991	0.0644	0.1602	0.0108	294649	0.9913	0.98	0.9793	133491	0.9907	300113	0.023	2627	0.9985	1	OPC-Oligo	Oligo NN	Non	Non_neuron
P540_Male_240108Mouse1_SuperficialCortex_EXP240220_TSO_joint5mC_plate37.AGGAACAC	P540_Male_SuperficialCortex_TSO_joint5mC_plate37	P540_Male_240108Mouse1_SuperficialCortex_EXP240220_TSO_joint5mC_plate37	P540_Male_SuperficialCortex_TSO_plate37.AGGAACAC	mm10	TSO-joint-RNA	mC	SuperficialCortex	Cortex	240318	non-spatial	P540	10837638	10821562	0.01	0.15	0.5964	0.5101	6967671	0.6438	0.0982	0.0008	0.4506	234.699	0.3167	96814	54592	0.0883	2375758	0.8154	0.0214	0.0271	107342	0.9891	231408	0.0048	*	*	5941925	800741	0.8527	0.1149	0.085	0.0091	256247	0.9936	0.9886	0.9868	108670	0.9893	234326	0.0182	1862	0.9973	1	IT-ET Glut	L5 IT CTX Glut	Exc	Neuron
P540_Male_240108Mouse1_SuperficialCortex_EXP240220_TSO_joint5mC_plate37.AGGATAGC	P540_Male_SuperficialCortex_TSO_joint5mC_plate37	P540_Male_240108Mouse1_SuperficialCortex_EXP240220_TSO_joint5mC_plate37	P540_Male_SuperficialCortex_TSO_plate37.AGGATAGC	mm10	TSO-joint-RNA	mC	SuperficialCortex	Cortex	240318	non-spatial	P540	8925554	8912132	0.01	0.16	0.4912	0.4161	5640630	0.6329	0.0793	0.0005	0.4795	226.026	0.2539	97234	60224	0.0748	1996212	0.7928	0.0179	0.0228	106653	0.9907	216636	0.0056	*	*	5121762	311291	0.908	0.0551	0.0712	0.004	105069	0.9908	0.9772	0.9766	108104	0.9907	220908	0.0265	2592	0.9977	1	IT-ET Glut	L2/3 IT CTX Glut	Exc	Neuron
P540_Male_240108Mouse1_SuperficialCortex_EXP240220_TSO_joint5mC_plate37.AGTGACCT	P540_Male_SuperficialCortex_TSO_joint5mC_plate37	P540_Male_240108Mouse1_SuperficialCortex_EXP240220_TSO_joint5mC_plate37	P540_Male_SuperficialCortex_TSO_plate37.AGTGACCT	mm10	TSO-joint-RNA	mC	SuperficialCortex	Cortex	240318	non-spatial	P540	9171376	9158012	0.01	0.16	0.5047	0.4281	5846942	0.6384	0.0809	0.0006	0.4383	228.505	0.263	91574	53044	0.0718	1910944	0.7914	0.0182	0.0235	102584	0.9894	208380	0.0048	*	*	4834032	798371	0.8267	0.1365	0.0688	0.0088	245865	0.9937	0.9898	0.9882	104000	0.9894	211973	0.0228	2089	0.9981	1	IT-ET Glut	L2/3 IT CTX Glut	Exc	Neuron
P540_Male_240108Mouse1_SuperficialCortex_EXP240220_TSO_joint5mC_plate37.ATAACGCC	P540_Male_SuperficialCortex_TSO_joint5mC_plate37	P540_Male_240108Mouse1_SuperficialCortex_EXP240220_TSO_joint5mC_plate37	P540_Male_SuperficialCortex_TSO_plate37.ATAACGCC	mm10	TSO-joint-RNA	mC	SuperficialCortex	Cortex	240318	non-spatial	P540	2764958	2760234	0.01	0.19	0.1522	0.1238	1517408	0.5497	0.019	0.0031	0.3075	195.824	0.0638	86668	50502	0.0139	363098	0.7936	0.0189	0.0244	89687	0.9899	192268	0.005	*	*	891863	575767	0.5877	0.3794	0.0126	0.0066	188986	0.9952	0.9945	0.9924	90895	0.99	195095	0.021	3025	0.997	1	IT-ET Glut	L2/3 IT CTX Glut	Exc	Neuron
P540_Male_240108Mouse1_SuperficialCortex_EXP240220_TSO_joint5mC_plate37.ATCTGACC	P540_Male_SuperficialCortex_TSO_joint5mC_plate37	P540_Male_240108Mouse1_SuperficialCortex_EXP240220_TSO_joint5mC_plate37	P540_Male_SuperficialCortex_TSO_plate37.ATCTGACC	mm10	TSO-joint-RNA	mC	SuperficialCortex	Cortex	240318	non-spatial	P540	9582910	9569404	0.01	0.15	0.5274	0.4503	6115225	0.639	0.0847	0.0004	0.4814	230.291	0.2774	87760	55192	0.0785	2111607	0.8306	0.0188	0.0243	103959	0.9891	199021	0.0043	*	*	5501629	398729	0.8996	0.0652	0.0758	0.0046	123305	0.9919	0.983	0.9816	105101	0.9891	201980	0.0193	1994	0.997	1	IT-ET Glut	L5 IT CTX Glut	Exc	Neuron
P540_Male_240108Mouse1_SuperficialCortex_EXP240220_TSO_joint5mC_plate37.CAACACAG	P540_Male_SuperficialCortex_TSO_joint5mC_plate37	P540_Male_240108Mouse1_SuperficialCortex_EXP240220_TSO_joint5mC_plate37	P540_Male_SuperficialCortex_TSO_plate37.CAACACAG	mm10	TSO-joint-RNA	mC	SuperficialCortex	Cortex	240318	non-spatial	P540	12523616	12505442	0.01	0.15	0.6892	0.5882	7698535	0.6156	0.1043	0.0007	0.4755	230.746	0.3473	108848	57642	0.0963	2612176	0.8626	0.0281	0.0358	106500	0.9903	247323	0.0052	*	*	6805900	595540	0.884	0.0773	0.0926	0.0073	201175	0.9933	0.9829	0.9816	108383	0.9903	252083	0.025	2194	0.9977	1	IT-ET Glut	L2/3 IT CTX Glut	Exc	Neuron
P540_Male_240108Mouse1_SuperficialCortex_EXP240220_TSO_joint5mC_plate37.CAACTCCA	P540_Male_SuperficialCortex_TSO_joint5mC_plate37	P540_Male_240108Mouse1_SuperficialCortex_EXP240220_TSO_joint5mC_plate37	P540_Male_SuperficialCortex_TSO_plate37.CAACTCCA	mm10	TSO-joint-RNA	mC	SuperficialCortex	Cortex	240318	non-spatial	P540	11637908	11621774	0.01	0.16	0.6405	0.5413	7202375	0.6197	0.0965	0.0023	0.4475	224.381	0.3224	114756	66176	0.087	2347761	0.8169	0.026	0.0329	113709	0.9905	257098	0.0049	*	*	6064083	831863	0.8419	0.1154	0.0836	0.0095	270019	0.9934	0.9879	0.9863	115145	0.9904	261549	0.0228	2775	0.9986	1	IT-ET Glut	L5 IT CTX Glut	Exc	Neuron
P540_Male_240108Mouse1_SuperficialCortex_EXP240220_TSO_joint5mC_plate37.CAAGGTAC	P540_Male_SuperficialCortex_TSO_joint5mC_plate37	P540_Male_240108Mouse1_SuperficialCortex_EXP240220_TSO_joint5mC_plate37	P540_Male_SuperficialCortex_TSO_plate37.CAAGGTAC	mm10	TSO-joint-RNA	mC	SuperficialCortex	Cortex	240318	non-spatial	P540	10667790	10651012	0.01	0.15	0.5871	0.5002	6846527	0.6428	0.0954	0.0004	0.4529	231.701	0.3102	102330	61030	0.0874	2364482	0.7928	0.0156	0.0204	118900	0.9893	244486	0.0047	*	*	5878142	721442	0.8585	0.1053	0.0832	0.0081	225499	0.9931	0.9886	0.9868	120026	0.9892	247978	0.0199	2104	0.9976	1	IT-ET Glut	L2/3 IT CTX Glut	Exc	Neuron
P540_Male_240108Mouse1_SuperficialCortex_EXP240220_TSO_joint5mC_plate37.CAATAGCC	P540_Male_SuperficialCortex_TSO_joint5mC_plate37	P540_Male_240108Mouse1_SuperficialCortex_EXP240220_TSO_joint5mC_plate37	P540_Male_SuperficialCortex_TSO_plate37.CAATAGCC	mm10	TSO-joint-RNA	mC	SuperficialCortex	Cortex	240318	non-spatial	P540	9688278	9672082	0.01	0.16	0.5332	0.4532	6159604	0.6368	0.0863	0.0007	0.4741	233.721	0.2779	102166	61518	0.0809	2180972	0.8368	0.0253	0.0322	113060	0.9913	233984	0.0047	*	*	5489404	460258	0.8911	0.0747	0.0766	0.0056	148740	0.9915	0.9811	0.9804	115391	0.9911	240005	0.0326	2632	0.997	1	IT-ET Glut	L5 IT CTX Glut	Exc	Neuron
P540_Male_240108Mouse1_SuperficialCortex_EXP240220_TSO_joint5mC_plate37.CAATGCGA	P540_Male_SuperficialCortex_TSO_joint5mC_plate37	P540_Male_240108Mouse1_SuperficialCortex_EXP240220_TSO_joint5mC_plate37	P540_Male_SuperficialCortex_TSO_plate37.CAATGCGA	mm10	TSO-joint-RNA	mC	SuperficialCortex	Cortex	240318	non-spatial	P540	10386364	10370422	0.01	0.16	0.5716	0.4839	6505815	0.6273	0.0896	0.0004	0.4451	228.008	0.292	107482	67048	0.0804	2158874	0.8001	0.0163	0.0209	119630	0.99	244487	0.0052	*	*	5488085	763913	0.8435	0.1174	0.0774	0.009	251107	0.9935	0.9873	0.9861	121541	0.9901	248474	0.0226	2448	0.9975	1	IT-ET Glut	L2/3 IT CTX Glut	Exc	Neuron
P540_Male_240108Mouse1_SuperficialCortex_EXP240220_TSO_joint5mC_plate37.CACAGACT	P540_Male_SuperficialCortex_TSO_joint5mC_plate37	P540_Male_240108Mouse1_SuperficialCortex_EXP240220_TSO_joint5mC_plate37	P540_Male_SuperficialCortex_TSO_plate37.CACAGACT	mm10	TSO-joint-RNA	mC	SuperficialCortex	Cortex	240318	non-spatial	P540	11224884	11207672	0.01	0.15	0.6178	0.5262	7152279	0.6381	0.0999	0.0002	0.4755	233.995	0.3243	107548	63498	0.0942	2549261	0.8204	0.0252	0.0317	117862	0.9906	245405	0.0056	*	*	6395541	486405	0.8941	0.068	0.0893	0.0063	168724	0.9916	0.9817	0.9806	119795	0.9906	250960	0.0294	2532	0.9957	1	IT-ET Glut	L2/3 IT CTX Glut	Exc	Neuron
P540_Male_240108Mouse1_SuperficialCortex_EXP240220_TSO_joint5mC_plate37.CACGCAAT	P540_Male_SuperficialCortex_TSO_joint5mC_plate37	P540_Male_240108Mouse1_SuperficialCortex_EXP240220_TSO_joint5mC_plate37	P540_Male_SuperficialCortex_TSO_plate37.CACGCAAT	mm10	TSO-joint-RNA	mC	SuperficialCortex	Cortex	240318	non-spatial	P540	16582636	16558170	0.01	0.15	0.9126	0.7812	10814334	0.6531	0.1491	0.0008	0.4892	233.399	0.4934	95818	58314	0.1395	3882036	0.8133	0.0115	0.0146	104679	0.9907	215470	0.0052	*	*	10030227	393451	0.9274	0.0363	0.1365	0.0055	142236	0.9894	0.9713	0.971	106092	0.9906	219668	0.026	2265	0.9978	1	Immune	Microglia NN	Non	Non_neuron
P540_Male_240108Mouse1_SuperficialCortex_EXP240220_TSO_joint5mC_plate37.CAGCATAC	P540_Male_SuperficialCortex_TSO_joint5mC_plate37	P540_Male_240108Mouse1_SuperficialCortex_EXP240220_TSO_joint5mC_plate37	P540_Male_SuperficialCortex_TSO_plate37.CAGCATAC	mm10	TSO-joint-RNA	mC	SuperficialCortex	Cortex	240318	non-spatial	P540	9703422	9689688	0.01	0.15	0.534	0.458	6050735	0.6244	0.087	0.0003	0.4943	234.654	0.2761	111014	55992	0.0846	2282501	0.8056	0.0078	0.0093	102699	0.9892	259696	0.0053	*	*	5692656	118755	0.9408	0.0196	0.0802	0.0019	46821	0.9853	0.954	0.9571	104215	0.9893	264002	0.0232	2199	0.9982	1	Astro-Epen	Astro-TE NN	Non	Non_neuron
P540_Male_240108Mouse1_SuperficialCortex_EXP240220_TSO_joint5mC_plate37.CAGGTTCA	P540_Male_SuperficialCortex_TSO_joint5mC_plate37	P540_Male_240108Mouse1_SuperficialCortex_EXP240220_TSO_joint5mC_plate37	P540_Male_SuperficialCortex_TSO_plate37.CAGGTTCA	mm10	TSO-joint-RNA	mC	SuperficialCortex	Cortex	240318	non-spatial	P540	7977682	7966326	0.01	0.15	0.4391	0.3743	5075640	0.6371	0.0715	0.0017	0.4752	227.159	0.2308	94044	55088	0.0675	1796668	0.8335	0.0149	0.0196	102036	0.9892	214656	0.0047	*	*	4559385	309623	0.8982	0.061	0.0641	0.0036	96925	0.9917	0.9827	0.981	102701	0.9893	217004	0.0161	2436	0.9984	1	CNU-LGE GABA	STR D2 Gaba	Inh	Neuron
P540_Male_240108Mouse1_SuperficialCortex_EXP240220_TSO_joint5mC_plate37.CAGTGCTT	P540_Male_SuperficialCortex_TSO_joint5mC_plate37	P540_Male_240108Mouse1_SuperficialCortex_EXP240220_TSO_joint5mC_plate37	P540_Male_SuperficialCortex_TSO_plate37.CAGTGCTT	mm10	TSO-joint-RNA	mC	SuperficialCortex	Cortex	240318	non-spatial	P540	9585672	9571492	0.01	0.15	0.5275	0.4498	6144849	0.6419	0.0864	0.0009	0.4846	229.024	0.2794	90722	56334	0.0811	2171905	0.847	0.023	0.0297	102936	0.9887	204486	0.0049	*	*	5619275	286458	0.9144	0.0466	0.0783	0.0039	103511	0.991	0.9764	0.975	104124	0.9887	207519	0.0202	2675	0.9966	1	IT-ET Glut	L5 IT CTX Glut	Exc	Neuron
P540_Male_240108Mouse1_SuperficialCortex_EXP240220_TSO_joint5mC_plate37.CATGAGCA	P540_Male_SuperficialCortex_TSO_joint5mC_plate37	P540_Male_240108Mouse1_SuperficialCortex_EXP240220_TSO_joint5mC_plate37	P540_Male_SuperficialCortex_TSO_plate37.CATGAGCA	mm10	TSO-joint-RNA	mC	SuperficialCortex	Cortex	240318	non-spatial	P540	8480534	8467758	0.01	0.16	0.4667	0.3957	5315110	0.6276	0.0738	0.0005	0.4589	227.081	0.2388	92994	56780	0.0675	1807276	0.8109	0.0162	0.0208	103871	0.9902	207472	0.0055	*	*	4608933	508276	0.8671	0.0956	0.0645	0.0057	155368	0.9928	0.9865	0.9854	104979	0.9902	211167	0.0232	2845	0.9972	1	IT-ET Glut	L4/5 IT CTX Glut	Exc	Neuron
P540_Male_240108Mouse1_SuperficialCortex_EXP240220_TSO_joint5mC_plate37.CCAAGGTT	P540_Male_SuperficialCortex_TSO_joint5mC_plate37	P540_Male_240108Mouse1_SuperficialCortex_EXP240220_TSO_joint5mC_plate37	P540_Male_SuperficialCortex_TSO_plate37.CCAAGGTT	mm10	TSO-joint-RNA	mC	SuperficialCortex	Cortex	240318	non-spatial	P540	10469882	10454066	0.01	0.16	0.5762	0.4855	6789425	0.6494	0.0923	0.0002	0.4631	217.848	0.3034	99000	58424	0.084	2241050	0.8011	0.0196	0.025	99613	0.9902	211365	0.0055	*	*	5916425	660114	0.8714	0.0972	0.0808	0.0077	208711	0.9931	0.9853	0.984	101077	0.9903	215622	0.0268	2673	0.997	1	IT-ET Glut	L2/3 IT CTX Glut	Exc	Neuron
P540_Male_240108Mouse1_SuperficialCortex_EXP240220_TSO_joint5mC_plate37.CCACAACA	P540_Male_SuperficialCortex_TSO_joint5mC_plate37	P540_Male_240108Mouse1_SuperficialCortex_EXP240220_TSO_joint5mC_plate37	P540_Male_SuperficialCortex_TSO_plate37.CCACAACA	mm10	TSO-joint-RNA	mC	SuperficialCortex	Cortex	240318	non-spatial	P540	10077398	10063892	0.01	0.15	0.5546	0.4759	6233095	0.6193	0.0896	0.0006	0.4978	236.76	0.2845	110312	58616	0.0856	2298247	0.8056	0.0092	0.0112	102388	0.9906	246985	0.0052	*	*	5873082	114697	0.9422	0.0184	0.0826	0.0021	49800	0.9845	0.9504	0.9531	104586	0.9905	252737	0.0311	1578	0.9981	1	OPC-Oligo	Oligo NN	Non	Non_neuron
P540_Male_240108Mouse1_SuperficialCortex_EXP240220_TSO_joint5mC_plate37.CCAGTATC	P540_Male_SuperficialCortex_TSO_joint5mC_plate37	P540_Male_240108Mouse1_SuperficialCortex_EXP240220_TSO_joint5mC_plate37	P540_Male_SuperficialCortex_TSO_plate37.CCAGTATC	mm10	TSO-joint-RNA	mC	SuperficialCortex	Cortex	240318	non-spatial	P540	5855088	5847356	0.01	0.15	0.3222	0.275	3614293	0.6181	0.0516	0.0009	0.4991	224.789	0.1641	97994	54244	0.0502	1331883	0.795	0.0095	0.0114	99453	0.989	224973	0.005	*	*	3424030	53225	0.9473	0.0147	0.0477	0.0008	20655	0.9809	0.9345	0.9387	100391	0.9889	227775	0.0176	1337	0.9978	1	OPC-Oligo	Oligo NN	Non	Non_neuron
P540_Male_240108Mouse1_SuperficialCortex_EXP240220_TSO_joint5mC_plate37.CCAGTTGA	P540_Male_SuperficialCortex_TSO_joint5mC_plate37	P540_Male_240108Mouse1_SuperficialCortex_EXP240220_TSO_joint5mC_plate37	P540_Male_SuperficialCortex_TSO_plate37.CCAGTTGA	mm10	TSO-joint-RNA	mC	SuperficialCortex	Cortex	240318	non-spatial	P540	9867982	9854198	0.01	0.16	0.5431	0.4613	6194868	0.6286	0.0864	0.0002	0.5034	224.433	0.2799	113398	66314	0.0834	2245187	0.7362	0.0049	0.0053	109790	0.9904	243854	0.0053	*	*	5894261	56084	0.9514	0.009	0.0801	0.0012	28775	0.97	0.9213	0.9294	111197	0.9903	247639	0.0219	2700	0.997	1	Immune	Microglia NN	Non	Non_neuron
P540_Male_240108Mouse1_SuperficialCortex_EXP240220_TSO_joint5mC_plate37.CCGCTTAA	P540_Male_SuperficialCortex_TSO_joint5mC_plate37	P540_Male_240108Mouse1_SuperficialCortex_EXP240220_TSO_joint5mC_plate37	P540_Male_SuperficialCortex_TSO_plate37.CCGCTTAA	mm10	TSO-joint-RNA	mC	SuperficialCortex	Cortex	240318	non-spatial	P540	9153302	9140156	0.01	0.15	0.5038	0.43	6027336	0.6594	0.0832	0.0006	0.4707	228.481	0.2741	87608	54658	0.0756	2032628	0.8086	0.0168	0.0219	106120	0.9892	202336	0.0044	*	*	5287345	554562	0.8772	0.092	0.0732	0.0062	171722	0.9931	0.9871	0.9854	106881	0.9891	204731	0.0158	1602	0.9981	1	IT-ET Glut	L2/3 IT CTX Glut	Exc	Neuron
P540_Male_240108Mouse1_SuperficialCortex_EXP240220_TSO_joint5mC_plate37.CCTTCCAT	P540_Male_SuperficialCortex_TSO_joint5mC_plate37	P540_Male_240108Mouse1_SuperficialCortex_EXP240220_TSO_joint5mC_plate37	P540_Male_SuperficialCortex_TSO_plate37.CCTTCCAT	mm10	TSO-joint-RNA	mC	SuperficialCortex	Cortex	240318	non-spatial	P540	9883188	9871026	0.01	0.15	0.5439	0.463	6175842	0.6256	0.0851	0.0006	0.4743	224.613	0.2781	86938	51638	0.0783	2086308	0.8649	0.0337	0.0418	95408	0.9903	195015	0.0046	*	*	5500236	429785	0.8906	0.0695	0.0758	0.005	136135	0.9931	0.9825	0.9815	97114	0.9903	198973	0.0257	2588	0.9946	1	CTX-CGE GABA	Sncg Gaba	Inh	Neuron
P540_Male_240108Mouse1_SuperficialCortex_EXP240220_TSO_joint5mC_plate37.CGAATACG	P540_Male_SuperficialCortex_TSO_joint5mC_plate37	P540_Male_240108Mouse1_SuperficialCortex_EXP240220_TSO_joint5mC_plate37	P540_Male_SuperficialCortex_TSO_plate37.CGAATACG	mm10	TSO-joint-RNA	mC	SuperficialCortex	Cortex	240318	non-spatial	P540	8168238	8155652	0.01	0.16	0.4495	0.3816	5185117	0.6357	0.073	0.0004	0.4756	229.296	0.234	91900	55942	0.0682	1831214	0.7884	0.0117	0.0153	101247	0.9907	214993	0.0054	*	*	4674617	325322	0.9015	0.0627	0.0654	0.0041	111834	0.9911	0.9807	0.9796	102753	0.9907	218204	0.0213	1839	0.9984	1	IT-ET Glut	L4/5 IT CTX Glut	Exc	Neuron
P540_Male_240108Mouse1_SuperficialCortex_EXP240220_TSO_joint5mC_plate37.CGAATTGC	P540_Male_SuperficialCortex_TSO_joint5mC_plate37	P540_Male_240108Mouse1_SuperficialCortex_EXP240220_TSO_joint5mC_plate37	P540_Male_SuperficialCortex_TSO_plate37.CGAATTGC	mm10	TSO-joint-RNA	mC	SuperficialCortex	Cortex	240318	non-spatial	P540	6705678	6694864	0.01	0.17	0.369	0.3086	4147099	0.6194	0.0555	0.0007	0.4128	217.784	0.1829	102590	62750	0.0485	1290804	0.838	0.0281	0.0358	113057	0.9909	229611	0.0052	*	*	3233974	767550	0.7798	0.185	0.0452	0.0087	242042	0.994	0.9901	0.9889	115451	0.9909	236357	0.0371	2658	0.9985	1	IT-ET Glut	L2/3 IT CTX Glut	Exc	Neuron
P540_Male_240108Mouse1_SuperficialCortex_EXP240220_TSO_joint5mC_plate37.CGAGAGAA	P540_Male_SuperficialCortex_TSO_joint5mC_plate37	P540_Male_240108Mouse1_SuperficialCortex_EXP240220_TSO_joint5mC_plate37	P540_Male_SuperficialCortex_TSO_plate37.CGAGAGAA	mm10	TSO-joint-RNA	mC	SuperficialCortex	Cortex	240318	non-spatial	P540	9607866	9591932	0.01	0.15	0.5288	0.4522	6388481	0.666	0.092	0.0013	0.4688	237.852	0.2921	108146	64074	0.0862	2333043	0.8186	0.0197	0.0253	123857	0.9887	261434	0.0042	*	*	5691802	506301	0.8909	0.0792	0.0817	0.0057	156109	0.9923	0.9854	0.9843	124788	0.9888	263687	0.0126	2580	0.9988	1	IT-ET Glut	L5 IT CTX Glut	Exc	Neuron
P540_Male_240108Mouse1_SuperficialCortex_EXP240220_TSO_joint5mC_plate37.CGCAACTA	P540_Male_SuperficialCortex_TSO_joint5mC_plate37	P540_Male_240108Mouse1_SuperficialCortex_EXP240220_TSO_joint5mC_plate37	P540_Male_SuperficialCortex_TSO_plate37.CGCAACTA	mm10	TSO-joint-RNA	mC	SuperficialCortex	Cortex	240318	non-spatial	P540	4182876	4176684	0.01	0.16	0.2302	0.1936	2503007	0.5992	0.035	0.0014	0.4159	221.253	0.1114	98184	55672	0.03	789083	0.8066	0.0179	0.0234	105654	0.9894	228274	0.0045	*	*	1985631	429555	0.7932	0.1716	0.0287	0.0049	135091	0.9942	0.991	0.9892	106760	0.9894	231969	0.0213	2238	0.9982	1	IT-ET Glut	L2/3 IT RSP Glut	Exc	Neuron
P540_Male_240108Mouse1_SuperficialCortex_EXP240220_TSO_joint5mC_plate37.CGGCATTA	P540_Male_SuperficialCortex_TSO_joint5mC_plate37	P540_Male_240108Mouse1_SuperficialCortex_EXP240220_TSO_joint5mC_plate37	P540_Male_SuperficialCortex_TSO_plate37.CGGCATTA	mm10	TSO-joint-RNA	mC	SuperficialCortex	Cortex	240318	non-spatial	P540	9901028	9885860	0.01	0.15	0.5449	0.4634	6217007	0.6288	0.0863	0.0006	0.448	229.687	0.2812	105050	60936	0.0782	2105645	0.7945	0.0179	0.0232	112806	0.9901	244585	0.0046	*	*	5291955	668870	0.8512	0.1075	0.0752	0.0079	226868	0.9931	0.988	0.9863	113956	0.99	248066	0.0189	2625	0.9973	1	IT-ET Glut	L2/3 IT CTX Glut	Exc	Neuron
P540_Male_240108Mouse1_SuperficialCortex_EXP240220_TSO_joint5mC_plate37.CGTATCTC	P540_Male_SuperficialCortex_TSO_joint5mC_plate37	P540_Male_240108Mouse1_SuperficialCortex_EXP240220_TSO_joint5mC_plate37	P540_Male_SuperficialCortex_TSO_plate37.CGTATCTC	mm10	TSO-joint-RNA	mC	SuperficialCortex	Cortex	240318	non-spatial	P540	9877380	9863790	0.01	0.15	0.5436	0.4625	6262348	0.6348	0.0875	0.0006	0.4593	226.482	0.2827	93990	56096	0.0792	2110470	0.8474	0.0144	0.019	102969	0.9903	212867	0.0051	*	*	5456406	572535	0.8713	0.0914	0.0769	0.0067	182211	0.9929	0.9856	0.9842	104645	0.9902	217148	0.0258	1982	0.998	1	CNU-LGE GABA	STR D2 Gaba	Inh	Neuron
P540_Male_240108Mouse1_SuperficialCortex_EXP240220_TSO_joint5mC_plate37.CTCAGAAG	P540_Male_SuperficialCortex_TSO_joint5mC_plate37	P540_Male_240108Mouse1_SuperficialCortex_EXP240220_TSO_joint5mC_plate37	P540_Male_SuperficialCortex_TSO_plate37.CTCAGAAG	mm10	TSO-joint-RNA	mC	SuperficialCortex	Cortex	240318	non-spatial	P540	9728296	9714124	0.01	0.16	0.5354	0.4545	6305518	0.6491	0.0877	0.0003	0.4877	224.838	0.2843	97820	55512	0.0829	2227964	0.8061	0.0169	0.0219	102508	0.9908	220887	0.0049	*	*	5790667	323298	0.9183	0.0512	0.0791	0.004	104822	0.991	0.9775	0.9766	103831	0.9909	224373	0.0213	2288	0.9974	1	IT-ET Glut	L4/5 IT CTX Glut	Exc	Neuron
P540_Male_240108Mouse1_SuperficialCortex_EXP240220_TSO_joint5mC_plate37.CTCGAACA	P540_Male_SuperficialCortex_TSO_joint5mC_plate37	P540_Male_240108Mouse1_SuperficialCortex_EXP240220_TSO_joint5mC_plate37	P540_Male_SuperficialCortex_TSO_plate37.CTCGAACA	mm10	TSO-joint-RNA	mC	SuperficialCortex	Cortex	240318	non-spatial	P540	9691508	9677678	0.01	0.15	0.5334	0.4552	6081944	0.6284	0.0858	0.0003	0.4975	232.673	0.2764	112244	62138	0.0827	2226037	0.8373	0.0303	0.0376	110857	0.9905	254588	0.0049	*	*	5693334	150617	0.9361	0.0247	0.0788	0.0025	61139	0.9877	0.9601	0.9606	112809	0.9905	259891	0.0265	2691	0.9948	1	IT-ET Glut	L5 ET CTX Glut	Exc	Neuron
P540_Male_240108Mouse1_SuperficialCortex_EXP240220_TSO_joint5mC_plate37.CTCGACTT	P540_Male_SuperficialCortex_TSO_joint5mC_plate37	P540_Male_240108Mouse1_SuperficialCortex_EXP240220_TSO_joint5mC_plate37	P540_Male_SuperficialCortex_TSO_plate37.CTCGACTT	mm10	TSO-joint-RNA	mC	SuperficialCortex	Cortex	240318	non-spatial	P540	23855106	23819626	0.01	0.15	1.3129	1.119	15375920	0.6455	0.1994	0.0004	0.4724	232.6	0.6975	139456	76318	0.187	5376227	0.831	0.0177	0.0229	129230	0.9907	307230	0.0054	*	*	13679327	1052896	0.8896	0.0684	0.1795	0.0133	360574	0.9912	0.9803	0.98	131956	0.9908	316203	0.0368	2915	0.9966	1	IT-ET Glut	L4/5 IT CTX Glut	Exc	Neuron
P540_Male_240108Mouse1_SuperficialCortex_EXP240220_TSO_joint5mC_plate37.CTGTACCA	P540_Male_SuperficialCortex_TSO_joint5mC_plate37	P540_Male_240108Mouse1_SuperficialCortex_EXP240220_TSO_joint5mC_plate37	P540_Male_SuperficialCortex_TSO_plate37.CTGTACCA	mm10	TSO-joint-RNA	mC	SuperficialCortex	Cortex	240318	non-spatial	P540	7634060	7623908	0.01	0.16	0.4201	0.3566	4709214	0.6176	0.065	0.0006	0.4577	224.954	0.2115	78798	48184	0.0585	1548555	0.8082	0.0183	0.0238	88188	0.9901	176964	0.0046	*	*	4046761	472943	0.8593	0.1004	0.0565	0.0057	156587	0.993	0.9878	0.9863	89484	0.9901	179728	0.0199	2173	0.9982	1	IT-ET Glut	L2/3 IT CTX Glut	Exc	Neuron
P540_Male_240108Mouse1_SuperficialCortex_EXP240220_TSO_joint5mC_plate37.CTTACAGC	P540_Male_SuperficialCortex_TSO_joint5mC_plate37	P540_Male_240108Mouse1_SuperficialCortex_EXP240220_TSO_joint5mC_plate37	P540_Male_SuperficialCortex_TSO_plate37.CTTACAGC	mm10	TSO-joint-RNA	mC	SuperficialCortex	Cortex	240318	non-spatial	P540	10437916	10422596	0.01	0.16	0.5745	0.4838	6394151	0.6134	0.0853	0.0006	0.4288	223.848	0.283	96544	57008	0.0755	2027907	0.8127	0.0179	0.023	105682	0.9902	222334	0.0054	*	*	5165861	979290	0.8079	0.1531	0.0718	0.0114	334398	0.9942	0.9906	0.9891	107605	0.9902	228343	0.0334	2494	0.998	1	IT-ET Glut	L2/3 IT CTX Glut	Exc	Neuron
P540_Male_240108Mouse1_SuperficialCortex_EXP240220_TSO_joint5mC_plate37.CTTAGGAC	P540_Male_SuperficialCortex_TSO_joint5mC_plate37	P540_Male_240108Mouse1_SuperficialCortex_EXP240220_TSO_joint5mC_plate37	P540_Male_SuperficialCortex_TSO_plate37.CTTAGGAC	mm10	TSO-joint-RNA	mC	SuperficialCortex	Cortex	240318	non-spatial	P540	8891074	8877994	0.01	0.16	0.4893	0.4154	5586209	0.6292	0.0765	0.0007	0.4724	228.304	0.2515	95766	59806	0.0706	1900549	0.8143	0.0201	0.0259	108258	0.9905	213568	0.0048	*	*	4935873	430043	0.8835	0.0769	0.0678	0.0054	146307	0.9927	0.984	0.983	109830	0.9904	218501	0.0283	2355	0.9949	1	IT-ET Glut	L2/3 IT CTX Glut	Exc	Neuron
P540_Male_240108Mouse1_SuperficialCortex_EXP240220_TSO_joint5mC_plate37.CTTCACTG	P540_Male_SuperficialCortex_TSO_joint5mC_plate37	P540_Male_240108Mouse1_SuperficialCortex_EXP240220_TSO_joint5mC_plate37	P540_Male_SuperficialCortex_TSO_plate37.CTTCACTG	mm10	TSO-joint-RNA	mC	SuperficialCortex	Cortex	240318	non-spatial	P540	10515158	10499476	0.01	0.16	0.5787	0.4905	6665007	0.6347	0.0909	0.0008	0.4794	227.859	0.2995	109294	61660	0.0846	2281901	0.8315	0.0226	0.0289	107290	0.9915	238533	0.0048	*	*	5956882	478418	0.8937	0.0717	0.081	0.0059	156697	0.9919	0.9813	0.9803	109312	0.9914	244742	0.0324	2429	0.9971	1	NP-CT-L6b Glut	L6 CT CTX Glut	Exc	Neuron
P540_Male_240108Mouse1_SuperficialCortex_EXP240220_TSO_joint5mC_plate37.CTTCGGTT	P540_Male_SuperficialCortex_TSO_joint5mC_plate37	P540_Male_240108Mouse1_SuperficialCortex_EXP240220_TSO_joint5mC_plate37	P540_Male_SuperficialCortex_TSO_plate37.CTTCGGTT	mm10	TSO-joint-RNA	mC	SuperficialCortex	Cortex	240318	non-spatial	P540	9146572	9132128	0.01	0.16	0.5034	0.4246	5814610	0.6367	0.0783	0.001	0.452	223.968	0.2606	100972	64216	0.0704	1888051	0.8044	0.0161	0.021	111391	0.9902	218233	0.0052	*	*	4915052	674449	0.8452	0.1159	0.0678	0.0077	218887	0.9938	0.9887	0.9872	113020	0.9902	222735	0.0265	2702	0.9978	1	IT-ET Glut	L2/3 IT CTX Glut	Exc	Neuron
P540_Male_240108Mouse1_SuperficialCortex_EXP240220_TSO_joint5mC_plate37.CTTGCTAG	P540_Male_SuperficialCortex_TSO_joint5mC_plate37	P540_Male_240108Mouse1_SuperficialCortex_EXP240220_TSO_joint5mC_plate37	P540_Male_SuperficialCortex_TSO_plate37.CTTGCTAG	mm10	TSO-joint-RNA	mC	SuperficialCortex	Cortex	240318	non-spatial	P540	9850968	9836370	0.01	0.16	0.5421	0.4572	6429869	0.6536	0.0884	0.0016	0.4826	221.52	0.288	109064	64886	0.0829	2225200	0.8485	0.016	0.021	108098	0.9905	233496	0.0055	*	*	5836677	416592	0.9077	0.0647	0.0792	0.005	136164	0.992	0.9805	0.9802	109367	0.9906	237998	0.0253	3066	0.9971	1	CNU-LGE GABA	STR D2 Gaba	Inh	Neuron
P540_Male_240108Mouse1_SuperficialCortex_EXP240220_TSO_joint5mC_plate37.GAACGAAG	P540_Male_SuperficialCortex_TSO_joint5mC_plate37	P540_Male_240108Mouse1_SuperficialCortex_EXP240220_TSO_joint5mC_plate37	P540_Male_SuperficialCortex_TSO_plate37.GAACGAAG	mm10	TSO-joint-RNA	mC	SuperficialCortex	Cortex	240318	non-spatial	P540	10723382	10708332	0.01	0.15	0.5902	0.503	6882222	0.6426	0.0953	0.0005	0.4716	228.275	0.3126	99412	59766	0.089	2412950	0.8317	0.0172	0.0228	112288	0.9891	228750	0.0049	*	*	6142194	479551	0.8924	0.0696	0.0852	0.0057	158631	0.9921	0.9836	0.9821	113184	0.9892	231219	0.015	2426	0.9979	1	CNU-LGE GABA	STR D2 Gaba	Inh	Neuron
P540_Male_240108Mouse1_SuperficialCortex_EXP240220_TSO_joint5mC_plate37.GAACGGTT	P540_Male_SuperficialCortex_TSO_joint5mC_plate37	P540_Male_240108Mouse1_SuperficialCortex_EXP240220_TSO_joint5mC_plate37	P540_Male_SuperficialCortex_TSO_plate37.GAACGGTT	mm10	TSO-joint-RNA	mC	SuperficialCortex	Cortex	240318	non-spatial	P540	22109848	22076820	0.01	0.15	1.2168	1.0379	14710365	0.6663	0.1947	0.0004	0.4924	229.802	0.6706	123876	71550	0.1854	5309117	0.8099	0.0141	0.018	121890	0.9899	271558	0.0058	*	*	13716582	447586	0.9324	0.0304	0.1795	0.0064	163949	0.9871	0.9661	0.9666	123376	0.9899	276860	0.0252	2698	0.9974	1	IT-ET Glut	L2/3 IT CTX Glut	Exc	Neuron
P540_Male_240108Mouse1_SuperficialCortex_EXP240220_TSO_joint5mC_plate37.GAATCACC	P540_Male_SuperficialCortex_TSO_joint5mC_plate37	P540_Male_240108Mouse1_SuperficialCortex_EXP240220_TSO_joint5mC_plate37	P540_Male_SuperficialCortex_TSO_plate37.GAATCACC	mm10	TSO-joint-RNA	mC	SuperficialCortex	Cortex	240318	non-spatial	P540	8010556	7998326	0.01	0.16	0.4409	0.3742	5194152	0.6494	0.072	0.0016	0.4601	228.076	0.2343	113596	63734	0.066	1791576	0.8621	0.0218	0.0284	118919	0.9891	265784	0.0042	*	*	4522132	523141	0.8706	0.1007	0.0628	0.0059	160885	0.9931	0.9868	0.9852	119975	0.9891	269397	0.018	1912	0.9969	1	CNU-HYa GABA	ACB-BST-FS D1 Gaba	Inh	Neuron
P540_Male_240108Mouse1_SuperficialCortex_EXP240220_TSO_joint5mC_plate37.GAATCCGT	P540_Male_SuperficialCortex_TSO_joint5mC_plate37	P540_Male_240108Mouse1_SuperficialCortex_EXP240220_TSO_joint5mC_plate37	P540_Male_SuperficialCortex_TSO_plate37.GAATCCGT	mm10	TSO-joint-RNA	mC	SuperficialCortex	Cortex	240318	non-spatial	P540	9189052	9175662	0.01	0.16	0.5057	0.4285	5870520	0.6397	0.0807	0.0007	0.4478	225.412	0.2645	98800	60140	0.0724	1938033	0.7932	0.0173	0.0226	109695	0.9899	221789	0.0046	*	*	4957710	690824	0.8445	0.1176	0.0696	0.0076	211732	0.9934	0.9895	0.9878	111017	0.9899	224862	0.0194	2647	0.997	1	IT-ET Glut	L2/3 IT CTX Glut	Exc	Neuron
P540_Male_240108Mouse1_SuperficialCortex_EXP240220_TSO_joint5mC_plate37.GACGAACT	P540_Male_SuperficialCortex_TSO_joint5mC_plate37	P540_Male_240108Mouse1_SuperficialCortex_EXP240220_TSO_joint5mC_plate37	P540_Male_SuperficialCortex_TSO_plate37.GACGAACT	mm10	TSO-joint-RNA	mC	SuperficialCortex	Cortex	240318	non-spatial	P540	8419288	8407726	0.01	0.15	0.4634	0.3943	5458279	0.6491	0.0777	0.0012	0.4607	228.273	0.2477	79628	50046	0.0714	1887615	0.8343	0.0229	0.0298	97829	0.9883	184248	0.0048	*	*	4765427	489849	0.873	0.0897	0.0682	0.006	165245	0.9934	0.9864	0.985	98830	0.9883	186782	0.0188	1952	0.9974	1	IT-ET Glut	L2/3 IT CTX Glut	Exc	Neuron
P540_Male_240108Mouse1_SuperficialCortex_EXP240220_TSO_joint5mC_plate37.GACGTCAT	P540_Male_SuperficialCortex_TSO_joint5mC_plate37	P540_Male_240108Mouse1_SuperficialCortex_EXP240220_TSO_joint5mC_plate37	P540_Male_SuperficialCortex_TSO_plate37.GACGTCAT	mm10	TSO-joint-RNA	mC	SuperficialCortex	Cortex	240318	non-spatial	P540	13061528	13044052	0.01	0.16	0.7188	0.6092	8327477	0.6384	0.1127	0.0004	0.485	222.043	0.3748	134782	82456	0.1067	2936068	0.7997	0.0078	0.0093	135574	0.9923	288712	0.0052	*	*	7676909	344732	0.9218	0.0413	0.1024	0.0059	145626	0.9884	0.9712	0.9719	139425	0.9923	298497	0.043	2756	0.9982	1	Astro-Epen	Astro-TE NN	Non	Non_neuron
P540_Male_240108Mouse1_SuperficialCortex_EXP240220_TSO_joint5mC_plate37.GAGAGTAC	P540_Male_SuperficialCortex_TSO_joint5mC_plate37	P540_Male_240108Mouse1_SuperficialCortex_EXP240220_TSO_joint5mC_plate37	P540_Male_SuperficialCortex_TSO_plate37.GAGAGTAC	mm10	TSO-joint-RNA	mC	SuperficialCortex	Cortex	240318	non-spatial	P540	8767700	8755396	0.01	0.16	0.4825	0.4101	5592377	0.6387	0.0785	0.001	0.4656	227.146	0.2532	92054	57654	0.0726	1943080	0.8384	0.0167	0.0217	104866	0.9889	209188	0.0052	*	*	4945623	429605	0.8843	0.0768	0.0697	0.0051	138790	0.9926	0.9845	0.9831	106125	0.9889	212006	0.0189	2374	0.9971	1	CNU-LGE GABA	STR D2 Gaba	Inh	Neuron
P540_Male_240108Mouse1_SuperficialCortex_EXP240220_TSO_joint5mC_plate37.GATAGCCA	P540_Male_SuperficialCortex_TSO_joint5mC_plate37	P540_Male_240108Mouse1_SuperficialCortex_EXP240220_TSO_joint5mC_plate37	P540_Male_SuperficialCortex_TSO_plate37.GATAGCCA	mm10	TSO-joint-RNA	mC	SuperficialCortex	Cortex	240318	non-spatial	P540	13286660	13265340	0.01	0.17	0.7312	0.6132	8247143	0.6217	0.109	0.0003	0.431	224.162	0.3649	136100	78520	0.0974	2648906	0.8145	0.0185	0.0236	125819	0.992	300649	0.0059	*	*	6718144	1208946	0.8146	0.1465	0.0925	0.0139	391591	0.9936	0.9875	0.9866	129311	0.992	312324	0.0472	3080	0.9961	1	IT-ET Glut	L2/3 IT CTX Glut	Exc	Neuron
P540_Male_240108Mouse1_SuperficialCortex_EXP240220_TSO_joint5mC_plate37.GATCTTGC	P540_Male_SuperficialCortex_TSO_joint5mC_plate37	P540_Male_240108Mouse1_SuperficialCortex_EXP240220_TSO_joint5mC_plate37	P540_Male_SuperficialCortex_TSO_plate37.GATCTTGC	mm10	TSO-joint-RNA	mC	SuperficialCortex	Cortex	240318	non-spatial	P540	9708704	9694200	0.01	0.16	0.5343	0.4508	6182401	0.6377	0.0844	0.0002	0.4473	223.066	0.2766	108402	65626	0.0763	2046607	0.8122	0.016	0.0207	114352	0.9904	242237	0.0053	*	*	5228854	744003	0.8457	0.1203	0.0727	0.0083	230909	0.9931	0.9878	0.9866	116198	0.9904	247292	0.0283	2899	0.9986	1	IT-ET Glut	L2/3 IT CTX Glut	Exc	Neuron
P540_Male_240108Mouse1_SuperficialCortex_EXP240220_TSO_joint5mC_plate37.GCAATTCC	P540_Male_SuperficialCortex_TSO_joint5mC_plate37	P540_Male_240108Mouse1_SuperficialCortex_EXP240220_TSO_joint5mC_plate37	P540_Male_SuperficialCortex_TSO_plate37.GCAATTCC	mm10	TSO-joint-RNA	mC	SuperficialCortex	Cortex	240318	non-spatial	P540	7726636	7716352	0.01	0.16	0.4252	0.36	4876985	0.632	0.0679	0.0006	0.4479	222.055	0.2188	89188	54712	0.0607	1610460	0.8031	0.0196	0.0255	103155	0.9898	199662	0.0046	*	*	4152337	555695	0.8514	0.1139	0.0585	0.0064	174650	0.9937	0.9887	0.987	104355	0.9898	202782	0.021	2452	0.9947	1	IT-ET Glut	L2/3 IT CTX Glut	Exc	Neuron
P540_Male_240108Mouse1_SuperficialCortex_EXP240220_TSO_joint5mC_plate37.GCCTTAAC	P540_Male_SuperficialCortex_TSO_joint5mC_plate37	P540_Male_240108Mouse1_SuperficialCortex_EXP240220_TSO_joint5mC_plate37	P540_Male_SuperficialCortex_TSO_plate37.GCCTTAAC	mm10	TSO-joint-RNA	mC	SuperficialCortex	Cortex	240318	non-spatial	P540	10450242	10435420	0.01	0.16	0.5751	0.4856	6721692	0.6441	0.0919	0.0007	0.4457	222.446	0.3008	100226	61948	0.0816	2197098	0.8138	0.0178	0.0231	111556	0.9913	221038	0.0046	*	*	5702503	800306	0.8483	0.119	0.0793	0.0098	272478	0.9933	0.9877	0.9867	113998	0.9913	227904	0.039	2782	0.9989	1	IT-ET Glut	L2/3 IT CTX Glut	Exc	Neuron
P540_Male_240108Mouse1_SuperficialCortex_EXP240220_TSO_joint5mC_plate37.GCGTTAGA	P540_Male_SuperficialCortex_TSO_joint5mC_plate37	P540_Male_240108Mouse1_SuperficialCortex_EXP240220_TSO_joint5mC_plate37	P540_Male_SuperficialCortex_TSO_plate37.GCGTTAGA	mm10	TSO-joint-RNA	mC	SuperficialCortex	Cortex	240318	non-spatial	P540	10137658	10123778	0.01	0.16	0.5579	0.4708	6380783	0.6302	0.0879	0.0004	0.496	218.439	0.2855	118228	68814	0.0855	2314685	0.7649	0.0063	0.0071	113578	0.9913	255745	0.0055	*	*	6043573	87891	0.9471	0.0137	0.0811	0.0019	43761	0.9779	0.9392	0.9437	115062	0.9912	261231	0.0281	2472	0.9988	1	OEC	OEC NN	Non	Non_neuron
P540_Male_240108Mouse1_SuperficialCortex_EXP240220_TSO_joint5mC_plate37.GGAAGAGA	P540_Male_SuperficialCortex_TSO_joint5mC_plate37	P540_Male_240108Mouse1_SuperficialCortex_EXP240220_TSO_joint5mC_plate37	P540_Male_SuperficialCortex_TSO_plate37.GGAAGAGA	mm10	TSO-joint-RNA	mC	SuperficialCortex	Cortex	240318	non-spatial	P540	9577500	9563280	0.01	0.15	0.5271	0.4487	6065173	0.6342	0.0851	0.0005	0.4591	230.159	0.275	95106	59390	0.0779	2092948	0.8225	0.0219	0.0282	112500	0.989	219712	0.0054	*	*	5293984	522412	0.8728	0.0861	0.0751	0.0063	175342	0.993	0.9856	0.984	113595	0.989	222190	0.0169	2394	0.9975	1	IT-ET Glut	L2/3 IT CTX Glut	Exc	Neuron
P540_Male_240108Mouse1_SuperficialCortex_EXP240220_TSO_joint5mC_plate37.GGAATGTC	P540_Male_SuperficialCortex_TSO_joint5mC_plate37	P540_Male_240108Mouse1_SuperficialCortex_EXP240220_TSO_joint5mC_plate37	P540_Male_SuperficialCortex_TSO_plate37.GGAATGTC	mm10	TSO-joint-RNA	mC	SuperficialCortex	Cortex	240318	non-spatial	P540	8813638	8799998	0.01	0.15	0.4851	0.4153	5604235	0.6368	0.0816	0.0007	0.4945	239.611	0.2569	119028	69098	0.0788	2120453	0.8226	0.0246	0.0306	124236	0.9911	270145	0.0054	*	*	5272698	90474	0.9408	0.0161	0.0752	0.0021	49197	0.9833	0.9495	0.9524	127158	0.991	278453	0.039	2676	0.9974	1	IT-ET Glut	L2/3 IT CTX Glut	Exc	Neuron
P540_Male_240108Mouse1_SuperficialCortex_EXP240220_TSO_joint5mC_plate37.GGACATCA	P540_Male_SuperficialCortex_TSO_joint5mC_plate37	P540_Male_240108Mouse1_SuperficialCortex_EXP240220_TSO_joint5mC_plate37	P540_Male_SuperficialCortex_TSO_plate37.GGACATCA	mm10	TSO-joint-RNA	mC	SuperficialCortex	Cortex	240318	non-spatial	P540	10304544	10289534	0.01	0.16	0.5671	0.4781	6553290	0.6368	0.0901	0.0001	0.4323	225.54	0.2921	110538	61412	0.0797	2127792	0.8111	0.0278	0.035	106498	0.99	250297	0.0045	*	*	5374934	971849	0.8201	0.1482	0.0762	0.0107	301548	0.9936	0.9887	0.9871	108200	0.9899	256278	0.0292	2437	0.9975	1	IT-ET Glut	L5 ET CTX Glut	Exc	Neuron
P540_Male_240108Mouse1_SuperficialCortex_EXP240220_TSO_joint5mC_plate37.GGAGGAAT	P540_Male_SuperficialCortex_TSO_joint5mC_plate37	P540_Male_240108Mouse1_SuperficialCortex_EXP240220_TSO_joint5mC_plate37	P540_Male_SuperficialCortex_TSO_plate37.GGAGGAAT	mm10	TSO-joint-RNA	mC	SuperficialCortex	Cortex	240318	non-spatial	P540	8682434	8669670	0.01	0.16	0.4778	0.4026	5692115	0.6565	0.0796	0.0004	0.4741	220.208	0.255	108394	60874	0.0746	1989222	0.7974	0.0188	0.0241	107303	0.9907	239268	0.0057	*	*	5130314	398803	0.9013	0.07	0.0708	0.0048	127289	0.991	0.9798	0.9796	108787	0.9906	243925	0.0248	2651	0.997	1	IT-ET Glut	L4/5 IT CTX Glut	Exc	Neuron
P540_Male_240108Mouse1_SuperficialCortex_EXP240220_TSO_joint5mC_plate37.GGCAAGTT	P540_Male_SuperficialCortex_TSO_joint5mC_plate37	P540_Male_240108Mouse1_SuperficialCortex_EXP240220_TSO_joint5mC_plate37	P540_Male_SuperficialCortex_TSO_plate37.GGCAAGTT	mm10	TSO-joint-RNA	mC	SuperficialCortex	Cortex	240318	non-spatial	P540	10500800	10484596	0.01	0.16	0.5779	0.4906	6857336	0.654	0.0965	0.0011	0.4634	229.04	0.3104	111810	69436	0.0896	2401497	0.7864	0.0273	0.0346	126127	0.9893	257213	0.0058	*	*	6025213	591918	0.8786	0.0863	0.0852	0.007	193352	0.9927	0.985	0.9837	127702	0.9893	260607	0.019	2661	0.9974	1	IT-ET Glut	L5 IT CTX Glut	Exc	Neuron
P540_Male_240108Mouse1_SuperficialCortex_EXP240220_TSO_joint5mC_plate37.GGTATAGG	P540_Male_SuperficialCortex_TSO_joint5mC_plate37	P540_Male_240108Mouse1_SuperficialCortex_EXP240220_TSO_joint5mC_plate37	P540_Male_SuperficialCortex_TSO_plate37.GGTATAGG	mm10	TSO-joint-RNA	mC	SuperficialCortex	Cortex	240318	non-spatial	P540	12053814	12034398	0.01	0.17	0.6634	0.5571	7728165	0.6421	0.1038	0.0006	0.4478	221.673	0.3444	120228	73132	0.0941	2558399	0.8032	0.0211	0.0271	127112	0.9918	266512	0.0055	*	*	6571855	883016	0.8503	0.1142	0.09	0.0109	304199	0.9932	0.9856	0.9847	130362	0.9916	274938	0.0396	3338	0.9991	1	IT-ET Glut	L2/3 IT CTX Glut	Exc	Neuron
P540_Male_240108Mouse1_SuperficialCortex_EXP240220_TSO_joint5mC_plate37.GGTGTACA	P540_Male_SuperficialCortex_TSO_joint5mC_plate37	P540_Male_240108Mouse1_SuperficialCortex_EXP240220_TSO_joint5mC_plate37	P540_Male_SuperficialCortex_TSO_plate37.GGTGTACA	mm10	TSO-joint-RNA	mC	SuperficialCortex	Cortex	240318	non-spatial	P540	9590268	9575884	0.01	0.17	0.5278	0.4422	6179411	0.6453	0.0849	0.0004	0.4401	220.045	0.2742	109308	66982	0.076	2022858	0.8189	0.0243	0.0309	111888	0.9912	237018	0.0056	*	*	5174974	817698	0.8374	0.1323	0.0725	0.0093	255765	0.993	0.987	0.9861	114343	0.991	243854	0.0355	2975	0.9976	1	IT-ET Glut	L2/3 IT CTX Glut	Exc	Neuron
P540_Male_240108Mouse1_SuperficialCortex_EXP240220_TSO_joint5mC_plate37.GGTTGAAC	P540_Male_SuperficialCortex_TSO_joint5mC_plate37	P540_Male_240108Mouse1_SuperficialCortex_EXP240220_TSO_joint5mC_plate37	P540_Male_SuperficialCortex_TSO_plate37.GGTTGAAC	mm10	TSO-joint-RNA	mC	SuperficialCortex	Cortex	240318	non-spatial	P540	10979018	10962132	0.01	0.16	0.6042	0.5107	7119061	0.6494	0.0964	0.0012	0.4306	225.343	0.3198	107672	64432	0.085	2300649	0.792	0.0183	0.0238	120204	0.9887	250248	0.0045	*	*	5821610	1050621	0.8177	0.1475	0.0818	0.0113	329208	0.9938	0.9903	0.9885	121447	0.9887	253581	0.0191	2548	0.9973	1	IT-ET Glut	L2/3 IT CTX Glut	Exc	Neuron
P540_Male_240108Mouse1_SuperficialCortex_EXP240220_TSO_joint5mC_plate37.GTAACCGA	P540_Male_SuperficialCortex_TSO_joint5mC_plate37	P540_Male_240108Mouse1_SuperficialCortex_EXP240220_TSO_joint5mC_plate37	P540_Male_SuperficialCortex_TSO_plate37.GTAACCGA	mm10	TSO-joint-RNA	mC	SuperficialCortex	Cortex	240318	non-spatial	P540	9895144	9879932	0.01	0.15	0.5446	0.4632	6421060	0.6499	0.0893	0.0003	0.4537	230.664	0.2906	123640	70960	0.0802	2168388	0.8234	0.0282	0.0356	138524	0.9903	291910	0.0047	*	*	5525322	677529	0.8604	0.1055	0.0777	0.0076	213609	0.9924	0.9861	0.9845	140077	0.9903	296971	0.0224	2192	0.9973	1	IT-ET Glut	L5 IT CTX Glut	Exc	Neuron
P540_Male_240108Mouse1_SuperficialCortex_EXP240220_TSO_joint5mC_plate37.GTAAGGTG	P540_Male_SuperficialCortex_TSO_joint5mC_plate37	P540_Male_240108Mouse1_SuperficialCortex_EXP240220_TSO_joint5mC_plate37	P540_Male_SuperficialCortex_TSO_plate37.GTAAGGTG	mm10	TSO-joint-RNA	mC	SuperficialCortex	Cortex	240318	non-spatial	P540	12150136	12128964	0.01	0.16	0.6687	0.5625	8139948	0.6711	0.1092	0.0012	0.4484	222.635	0.3654	120986	75288	0.0997	2725340	0.802	0.0191	0.0247	135028	0.99	273784	0.0049	*	*	6912994	986777	0.8492	0.1212	0.0949	0.0108	318075	0.9935	0.9886	0.9867	136439	0.99	277568	0.0196	2632	0.9977	1	IT-ET Glut	L2/3 IT CTX Glut	Exc	Neuron
P540_Male_240108Mouse1_SuperficialCortex_EXP240220_TSO_joint5mC_plate37.GTACACCT	P540_Male_SuperficialCortex_TSO_joint5mC_plate37	P540_Male_240108Mouse1_SuperficialCortex_EXP240220_TSO_joint5mC_plate37	P540_Male_SuperficialCortex_TSO_plate37.GTACACCT	mm10	TSO-joint-RNA	mC	SuperficialCortex	Cortex	240318	non-spatial	P540	9597350	9583240	0.01	0.16	0.5282	0.4484	6052678	0.6315	0.0845	0.0005	0.4614	231.292	0.2723	108138	62330	0.0772	2068694	0.8057	0.0199	0.0254	109595	0.992	234811	0.0051	*	*	5279296	551883	0.8722	0.0911	0.074	0.0079	206075	0.9925	0.9823	0.9821	113692	0.9917	246471	0.0581	2270	0.9978	1	IT-ET Glut	L2/3 IT CTX Glut	Exc	Neuron
P540_Male_240108Mouse1_SuperficialCortex_EXP240220_TSO_joint5mC_plate37.GTACCACA	P540_Male_SuperficialCortex_TSO_joint5mC_plate37	P540_Male_240108Mouse1_SuperficialCortex_EXP240220_TSO_joint5mC_plate37	P540_Male_SuperficialCortex_TSO_plate37.GTACCACA	mm10	TSO-joint-RNA	mC	SuperficialCortex	Cortex	240318	non-spatial	P540	9149576	9137482	0.01	0.16	0.5035	0.4276	5710789	0.6249	0.08	0.0009	0.4918	224.071	0.257	103304	60946	0.0762	2053332	0.76	0.0049	0.0054	102190	0.9896	227199	0.0047	*	*	5339937	170441	0.935	0.0298	0.0731	0.0026	64837	0.986	0.9652	0.9663	103841	0.9896	232392	0.0291	2247	0.9987	1	OPC-Oligo	OPC NN	Non	Non_neuron
P540_Male_240108Mouse1_SuperficialCortex_EXP240220_TSO_joint5mC_plate37.GTCAGTCA	P540_Male_SuperficialCortex_TSO_joint5mC_plate37	P540_Male_240108Mouse1_SuperficialCortex_EXP240220_TSO_joint5mC_plate37	P540_Male_SuperficialCortex_TSO_plate37.GTCAGTCA	mm10	TSO-joint-RNA	mC	SuperficialCortex	Cortex	240318	non-spatial	P540	10972872	10957826	0.01	0.16	0.6039	0.5126	6916423	0.6311	0.0939	0.001	0.4686	226.159	0.312	110870	64872	0.0868	2346301	0.8141	0.0218	0.0284	117252	0.9894	246146	0.0054	*	*	6089361	544425	0.8804	0.0787	0.0834	0.0065	180995	0.9928	0.9839	0.9829	118689	0.9894	250783	0.0244	2853	0.9982	1	IT-ET Glut	L2/3 IT RSP Glut	Exc	Neuron
P540_Male_240108Mouse1_SuperficialCortex_EXP240220_TSO_joint5mC_plate37.GTCATCGT	P540_Male_SuperficialCortex_TSO_joint5mC_plate37	P540_Male_240108Mouse1_SuperficialCortex_EXP240220_TSO_joint5mC_plate37	P540_Male_SuperficialCortex_TSO_plate37.GTCATCGT	mm10	TSO-joint-RNA	mC	SuperficialCortex	Cortex	240318	non-spatial	P540	9099462	9086746	0.01	0.16	0.5008	0.4226	5726132	0.6301	0.0787	0.0005	0.4743	220.998	0.2561	93060	58522	0.0708	1877300	0.8205	0.0166	0.0215	100194	0.9913	193422	0.0055	*	*	5104895	408907	0.8915	0.0714	0.0699	0.0053	142188	0.9915	0.9822	0.9811	102313	0.9912	198792	0.0332	1896	0.9958	1	NP-CT-L6b Glut	L6 CT CTX Glut	Exc	Neuron
P540_Male_240108Mouse1_SuperficialCortex_EXP240220_TSO_joint5mC_plate37.GTCCTAAG	P540_Male_SuperficialCortex_TSO_joint5mC_plate37	P540_Male_240108Mouse1_SuperficialCortex_EXP240220_TSO_joint5mC_plate37	P540_Male_SuperficialCortex_TSO_plate37.GTCCTAAG	mm10	TSO-joint-RNA	mC	SuperficialCortex	Cortex	240318	non-spatial	P540	12116638	12099814	0.01	0.16	0.6668	0.5641	7928406	0.6552	0.1083	0.0004	0.4779	222.887	0.3565	123446	67894	0.1007	2734379	0.8142	0.0189	0.024	115955	0.9908	268884	0.0053	*	*	7148000	553633	0.9015	0.0698	0.0969	0.0069	186296	0.9918	0.9809	0.9798	117625	0.9907	273939	0.0253	2930	0.9966	1	IT-ET Glut	L4/5 IT CTX Glut	Exc	Neuron
P540_Male_240108Mouse1_SuperficialCortex_EXP240220_TSO_joint5mC_plate37.GTCCTTGA	P540_Male_SuperficialCortex_TSO_joint5mC_plate37	P540_Male_240108Mouse1_SuperficialCortex_EXP240220_TSO_joint5mC_plate37	P540_Male_SuperficialCortex_TSO_plate37.GTCCTTGA	mm10	TSO-joint-RNA	mC	SuperficialCortex	Cortex	240318	non-spatial	P540	9951716	9937380	0.01	0.16	0.5477	0.4646	6402014	0.6442	0.0883	0.0005	0.4638	227.562	0.2888	105128	64700	0.0807	2178435	0.8124	0.0187	0.0242	120041	0.9915	237615	0.005	*	*	5612005	560519	0.8765	0.0875	0.0779	0.0073	202249	0.9924	0.985	0.9841	122361	0.9916	243433	0.0322	2464	0.9963	1	IT-ET Glut	L2/3 IT CTX Glut	Exc	Neuron
P540_Male_240108Mouse1_SuperficialCortex_EXP240220_TSO_joint5mC_plate37.GTCGATTG	P540_Male_SuperficialCortex_TSO_joint5mC_plate37	P540_Male_240108Mouse1_SuperficialCortex_EXP240220_TSO_joint5mC_plate37	P540_Male_SuperficialCortex_TSO_plate37.GTCGATTG	mm10	TSO-joint-RNA	mC	SuperficialCortex	Cortex	240318	non-spatial	P540	10540774	10523914	0.01	0.16	0.5801	0.4924	6837782	0.6497	0.0975	0.0018	0.493	221.459	0.31	98304	60670	0.092	2499172	0.799	0.0092	0.0111	108672	0.9904	223019	0.0053	*	*	6534762	105662	0.9556	0.0154	0.09	0.0019	46493	0.9809	0.9421	0.9455	110192	0.9903	226923	0.0234	3097	0.9952	1	NA	NA	NA	NA
P540_Male_240108Mouse1_SuperficialCortex_EXP240220_TSO_joint5mC_plate37.GTCGTTAC	P540_Male_SuperficialCortex_TSO_joint5mC_plate37	P540_Male_240108Mouse1_SuperficialCortex_EXP240220_TSO_joint5mC_plate37	P540_Male_SuperficialCortex_TSO_plate37.GTCGTTAC	mm10	TSO-joint-RNA	mC	SuperficialCortex	Cortex	240318	non-spatial	P540	2677390	2674004	0.01	0.18	0.1474	0.1213	1500281	0.561	0.0195	0.0029	0.3092	199.819	0.0644	67878	45782	0.0136	356644	0.8537	0.0321	0.0399	88078	0.9902	153344	0.0049	*	*	907633	535089	0.6049	0.3566	0.0131	0.0058	166455	0.9947	0.9942	0.9924	89316	0.9901	156653	0.0265	2162	0.9982	1	CTX-CGE GABA	Sncg Gaba	Inh	Neuron
P540_Male_240108Mouse1_SuperficialCortex_EXP240220_TSO_joint5mC_plate37.TACCTGCA	P540_Male_SuperficialCortex_TSO_joint5mC_plate37	P540_Male_240108Mouse1_SuperficialCortex_EXP240220_TSO_joint5mC_plate37	P540_Male_SuperficialCortex_TSO_plate37.TACCTGCA	mm10	TSO-joint-RNA	mC	SuperficialCortex	Cortex	240318	non-spatial	P540	9072342	9060282	0.01	0.16	0.4993	0.4232	5697881	0.6288	0.0779	0.001	0.459	224.352	0.2558	87162	55628	0.0704	1882769	0.8139	0.0191	0.0248	100138	0.9898	194531	0.005	*	*	4918857	561278	0.8632	0.0985	0.0681	0.0065	178033	0.9932	0.9873	0.9859	101128	0.9898	197417	0.0204	2764	0.9971	1	IT-ET Glut	L2/3 IT CTX Glut	Exc	Neuron
P540_Male_240108Mouse1_SuperficialCortex_EXP240220_TSO_joint5mC_plate37.TACGGTCT	P540_Male_SuperficialCortex_TSO_joint5mC_plate37	P540_Male_240108Mouse1_SuperficialCortex_EXP240220_TSO_joint5mC_plate37	P540_Male_SuperficialCortex_TSO_plate37.TACGGTCT	mm10	TSO-joint-RNA	mC	SuperficialCortex	Cortex	240318	non-spatial	P540	9607644	9592932	0.01	0.15	0.5288	0.4516	6214350	0.6478	0.0876	0.0004	0.4748	232.467	0.2837	100840	62554	0.0826	2217081	0.8161	0.019	0.0251	118333	0.9879	232403	0.0045	*	*	5570384	393420	0.8963	0.0633	0.0787	0.0046	124757	0.9923	0.983	0.9816	119343	0.9879	235359	0.0182	2232	0.9946	1	IT-ET Glut	L2/3 IT RSP Glut	Exc	Neuron
P540_Male_240108Mouse1_SuperficialCortex_EXP240220_TSO_joint5mC_plate37.TACTCCAG	P540_Male_SuperficialCortex_TSO_joint5mC_plate37	P540_Male_240108Mouse1_SuperficialCortex_EXP240220_TSO_joint5mC_plate37	P540_Male_SuperficialCortex_TSO_plate37.TACTCCAG	mm10	TSO-joint-RNA	mC	SuperficialCortex	Cortex	240318	non-spatial	P540	4062386	4056444	0.01	0.18	0.2236	0.1842	2466142	0.6079	0.0328	0.0008	0.4435	194.77	0.1059	39986	28568	0.0268	681025	0.8558	0.0298	0.0369	44348	0.9902	71540	0.0094	*	*	2051673	337492	0.8319	0.1368	0.0272	0.004	104990	0.9934	0.9841	0.9833	45636	0.9903	73786	0.0391	2805	0.9986	1	IT-ET Glut	L5 IT CTX Glut	Exc	Neuron
P540_Male_240108Mouse1_SuperficialCortex_EXP240220_TSO_joint5mC_plate37.TAGGAGCT	P540_Male_SuperficialCortex_TSO_joint5mC_plate37	P540_Male_240108Mouse1_SuperficialCortex_EXP240220_TSO_joint5mC_plate37	P540_Male_SuperficialCortex_TSO_plate37.TAGGAGCT	mm10	TSO-joint-RNA	mC	SuperficialCortex	Cortex	240318	non-spatial	P540	8855938	8841896	0.01	0.16	0.4874	0.4133	5627096	0.6364	0.0787	0.0009	0.4606	231.229	0.2538	102456	61086	0.0732	1959178	0.8333	0.0201	0.0259	114432	0.9908	235371	0.0046	*	*	4883938	525157	0.8679	0.0933	0.0689	0.0064	172060	0.9929	0.9858	0.9847	116104	0.9908	240294	0.0277	2384	0.9962	1	IT-ET Glut	L2/3 IT CTX Glut	Exc	Neuron
P540_Male_240108Mouse1_SuperficialCortex_EXP240220_TSO_joint5mC_plate37.TATGGCAC	P540_Male_SuperficialCortex_TSO_joint5mC_plate37	P540_Male_240108Mouse1_SuperficialCortex_EXP240220_TSO_joint5mC_plate37	P540_Male_SuperficialCortex_TSO_plate37.TATGGCAC	mm10	TSO-joint-RNA	mC	SuperficialCortex	Cortex	240318	non-spatial	P540	12220150	12200768	0.01	0.15	0.6725	0.575	7824702	0.6413	0.1087	0.001	0.4655	235.604	0.3563	111650	64508	0.1008	2744463	0.8022	0.0205	0.0266	124871	0.9883	265388	0.0048	*	*	6860807	657728	0.8768	0.084	0.0964	0.0082	234847	0.9927	0.9853	0.9837	126308	0.9884	269361	0.02	1950	0.9974	1	IT-ET Glut	L2/3 IT CTX Glut	Exc	Neuron
P540_Male_240108Mouse1_SuperficialCortex_EXP240220_TSO_joint5mC_plate37.TCATCTCC	P540_Male_SuperficialCortex_TSO_joint5mC_plate37	P540_Male_240108Mouse1_SuperficialCortex_EXP240220_TSO_joint5mC_plate37	P540_Male_SuperficialCortex_TSO_plate37.TCATCTCC	mm10	TSO-joint-RNA	mC	SuperficialCortex	Cortex	240318	non-spatial	P540	4648598	4642724	0.01	0.18	0.2558	0.2108	2573057	0.5542	0.0345	0.0007	0.4595	188.467	0.1093	32228	21198	0.0294	741531	0.8138	0.0254	0.032	34112	0.9895	59054	0.0076	*	*	2238133	245320	0.8698	0.0953	0.0294	0.003	77067	0.9917	0.9785	0.9779	34630	0.9896	60776	0.0345	1146	0.9983	1	IT-ET Glut	L2/3 IT CTX Glut	Exc	Neuron
P540_Male_240108Mouse1_SuperficialCortex_EXP240220_TSO_joint5mC_plate37.TCCACGTT	P540_Male_SuperficialCortex_TSO_joint5mC_plate37	P540_Male_240108Mouse1_SuperficialCortex_EXP240220_TSO_joint5mC_plate37	P540_Male_SuperficialCortex_TSO_plate37.TCCACGTT	mm10	TSO-joint-RNA	mC	SuperficialCortex	Cortex	240318	non-spatial	P540	8341498	8328792	0.01	0.16	0.4591	0.3897	5541351	0.6653	0.0774	0.0007	0.4671	224.117	0.2501	80210	50124	0.0704	1870037	0.841	0.0239	0.0306	95625	0.99	179643	0.0045	*	*	4857024	542614	0.8765	0.0979	0.0676	0.0061	166237	0.9927	0.9862	0.985	97163	0.99	183365	0.0266	2016	0.998	1	IT-ET Glut	L5 IT CTX Glut	Exc	Neuron
P540_Male_240108Mouse1_SuperficialCortex_EXP240220_TSO_joint5mC_plate37.TCCATTGC	P540_Male_SuperficialCortex_TSO_joint5mC_plate37	P540_Male_240108Mouse1_SuperficialCortex_EXP240220_TSO_joint5mC_plate37	P540_Male_SuperficialCortex_TSO_plate37.TCCATTGC	mm10	TSO-joint-RNA	mC	SuperficialCortex	Cortex	240318	non-spatial	P540	9215438	9202288	0.01	0.16	0.5072	0.4308	5829900	0.6335	0.0809	0.001	0.473	226.196	0.2631	94204	57578	0.0748	1999067	0.8457	0.0154	0.0202	103228	0.9897	208159	0.0046	*	*	5188563	416285	0.8899	0.0714	0.0721	0.0051	137926	0.9929	0.9834	0.9822	104584	0.9897	212110	0.0235	2764	0.9989	1	CNU-LGE GABA	STR D2 Gaba	Inh	Neuron
P540_Male_240108Mouse1_SuperficialCortex_EXP240220_TSO_joint5mC_plate37.TCCTCATG	P540_Male_SuperficialCortex_TSO_joint5mC_plate37	P540_Male_240108Mouse1_SuperficialCortex_EXP240220_TSO_joint5mC_plate37	P540_Male_SuperficialCortex_TSO_plate37.TCCTCATG	mm10	TSO-joint-RNA	mC	SuperficialCortex	Cortex	240318	non-spatial	P540	2571214	2567122	0.01	0.19	0.1415	0.1152	1417407	0.5521	0.0177	0.0025	0.2976	200.695	0.0598	100070	61134	0.012	313504	0.8308	0.0225	0.0287	107138	0.9918	215568	0.0056	*	*	803823	567247	0.5671	0.4002	0.0115	0.0062	174796	0.9953	0.9943	0.9925	110581	0.9916	224473	0.0524	2729	0.9993	1	IT-ET Glut	L5 IT CTX Glut	Exc	Neuron
P540_Male_240108Mouse1_SuperficialCortex_EXP240220_TSO_joint5mC_plate37.TCGGATTC	P540_Male_SuperficialCortex_TSO_joint5mC_plate37	P540_Male_240108Mouse1_SuperficialCortex_EXP240220_TSO_joint5mC_plate37	P540_Male_SuperficialCortex_TSO_plate37.TCGGATTC	mm10	TSO-joint-RNA	mC	SuperficialCortex	Cortex	240318	non-spatial	P540	9390312	9376608	0.01	0.16	0.5168	0.4365	5939171	0.6334	0.0807	0.0003	0.4512	222.981	0.2659	98192	58760	0.073	1958927	0.7903	0.0197	0.0255	105358	0.991	216961	0.0051	*	*	5052611	667407	0.8507	0.1123	0.0698	0.0079	218391	0.9933	0.9869	0.9859	108077	0.9909	223081	0.0362	2662	0.9974	1	IT-ET Glut	L2/3 IT CTX Glut	Exc	Neuron
P540_Male_240108Mouse1_SuperficialCortex_EXP240220_TSO_joint5mC_plate37.TCGTCTGA	P540_Male_SuperficialCortex_TSO_joint5mC_plate37	P540_Male_240108Mouse1_SuperficialCortex_EXP240220_TSO_joint5mC_plate37	P540_Male_SuperficialCortex_TSO_plate37.TCGTCTGA	mm10	TSO-joint-RNA	mC	SuperficialCortex	Cortex	240318	non-spatial	P540	10550122	10533778	0.01	0.15	0.5806	0.4975	6978043	0.6624	0.0997	0.0005	0.4801	237.615	0.3198	113320	70368	0.0945	2561910	0.8175	0.0177	0.0233	136062	0.9886	268234	0.004	*	*	6332187	399502	0.9074	0.0572	0.0898	0.0049	131817	0.992	0.9825	0.981	137167	0.9886	271361	0.0163	1766	0.9972	1	IT-ET Glut	L2/3 IT CTX Glut	Exc	Neuron
P540_Male_240108Mouse1_SuperficialCortex_EXP240220_TSO_joint5mC_plate37.TCTACGCA	P540_Male_SuperficialCortex_TSO_joint5mC_plate37	P540_Male_240108Mouse1_SuperficialCortex_EXP240220_TSO_joint5mC_plate37	P540_Male_SuperficialCortex_TSO_plate37.TCTACGCA	mm10	TSO-joint-RNA	mC	SuperficialCortex	Cortex	240318	non-spatial	P540	10452010	10437334	0.01	0.16	0.5752	0.4865	6441890	0.6171	0.0856	0.0005	0.4018	227.192	0.287	94406	56032	0.0725	1944288	0.8252	0.0357	0.0445	106185	0.9888	219143	0.0044	*	*	4866034	1316880	0.7553	0.2044	0.0692	0.014	408880	0.9946	0.9923	0.9904	107847	0.9888	223260	0.0241	2376	0.9966	1	IT-ET Glut	CA1-ProS Glut	Exc	Neuron
P540_Male_240108Mouse1_SuperficialCortex_EXP240220_TSO_joint5mC_plate37.TCTAGGAG	P540_Male_SuperficialCortex_TSO_joint5mC_plate37	P540_Male_240108Mouse1_SuperficialCortex_EXP240220_TSO_joint5mC_plate37	P540_Male_SuperficialCortex_TSO_plate37.TCTAGGAG	mm10	TSO-joint-RNA	mC	SuperficialCortex	Cortex	240318	non-spatial	P540	8706790	8693386	0.01	0.16	0.4792	0.4069	5784660	0.6654	0.0806	0.0007	0.4796	225.248	0.2618	98682	58468	0.0747	2003650	0.816	0.0214	0.0279	108471	0.9898	220332	0.0048	*	*	5207753	424668	0.9002	0.0734	0.0718	0.005	135688	0.9924	0.9838	0.9824	109526	0.9898	222569	0.0154	2360	0.9953	1	IT-ET Glut	L2/3 IT CTX Glut	Exc	Neuron
P540_Male_240108Mouse1_SuperficialCortex_EXP240220_TSO_joint5mC_plate37.TGCGTAAC	P540_Male_SuperficialCortex_TSO_joint5mC_plate37	P540_Male_240108Mouse1_SuperficialCortex_EXP240220_TSO_joint5mC_plate37	P540_Male_SuperficialCortex_TSO_plate37.TGCGTAAC	mm10	TSO-joint-RNA	mC	SuperficialCortex	Cortex	240318	non-spatial	P540	10110556	10095198	0.01	0.16	0.5564	0.4709	6449389	0.6388	0.0887	0.0006	0.4443	225.381	0.2891	103120	62810	0.0794	2128143	0.8106	0.0205	0.0266	113892	0.9913	232325	0.0053	*	*	5432556	800795	0.8423	0.1241	0.0763	0.009	251651	0.9938	0.9883	0.9871	115680	0.9913	237170	0.027	2272	0.996	1	IT-ET Glut	L2/3 IT CTX Glut	Exc	Neuron
P540_Male_240108Mouse1_SuperficialCortex_EXP240220_TSO_joint5mC_plate37.TGGAAGCA	P540_Male_SuperficialCortex_TSO_joint5mC_plate37	P540_Male_240108Mouse1_SuperficialCortex_EXP240220_TSO_joint5mC_plate37	P540_Male_SuperficialCortex_TSO_plate37.TGGAAGCA	mm10	TSO-joint-RNA	mC	SuperficialCortex	Cortex	240318	non-spatial	P540	10979278	10960172	0.01	0.16	0.6042	0.5096	7149088	0.6522	0.0972	0.0003	0.4287	225.57	0.3199	107498	62934	0.0863	2325421	0.8107	0.0261	0.0335	116206	0.9896	249379	0.005	*	*	5796376	1134041	0.8107	0.1586	0.0818	0.0119	343448	0.9937	0.9902	0.9885	117464	0.9895	252777	0.0193	2608	0.9981	1	IT-ET Glut	L5 ET CTX Glut	Exc	Neuron
P540_Male_240108Mouse1_SuperficialCortex_EXP240220_TSO_joint5mC_plate37.TGGTGAAG	P540_Male_SuperficialCortex_TSO_joint5mC_plate37	P540_Male_240108Mouse1_SuperficialCortex_EXP240220_TSO_joint5mC_plate37	P540_Male_SuperficialCortex_TSO_plate37.TGGTGAAG	mm10	TSO-joint-RNA	mC	SuperficialCortex	Cortex	240318	non-spatial	P540	10410118	10392898	0.01	0.17	0.5729	0.4786	6967978	0.6704	0.0935	0.0002	0.4627	212.829	0.3103	116300	69280	0.0861	2311554	0.8262	0.02	0.0256	112792	0.9897	247766	0.0052	*	*	6099063	679775	0.8752	0.0975	0.0822	0.0073	201017	0.9928	0.9855	0.9841	113748	0.9897	250482	0.0164	3456	0.9974	1	IT-ET Glut	L2/3 IT CTX Glut	Exc	Neuron
P540_Male_240108Mouse1_SuperficialCortex_EXP240220_TSO_joint5mC_plate37.TTACCGAC	P540_Male_SuperficialCortex_TSO_joint5mC_plate37	P540_Male_240108Mouse1_SuperficialCortex_EXP240220_TSO_joint5mC_plate37	P540_Male_SuperficialCortex_TSO_plate37.TTACCGAC	mm10	TSO-joint-RNA	mC	SuperficialCortex	Cortex	240318	non-spatial	P540	9440972	9425658	0.01	0.15	0.5196	0.4421	5990254	0.6355	0.0838	0.0006	0.46	234.883	0.2713	99122	62794	0.0777	2103665	0.8	0.0211	0.0276	118455	0.9889	241809	0.004	*	*	5203724	536424	0.8686	0.0895	0.0736	0.0063	173574	0.9925	0.987	0.9851	120033	0.9889	245612	0.021	1785	0.9994	1	IT-ET Glut	L2/3 IT CTX Glut	Exc	Neuron
P540_Male_240108Mouse1_SuperficialCortex_EXP240220_TSO_joint5mC_plate37.TTACGTGC	P540_Male_SuperficialCortex_TSO_joint5mC_plate37	P540_Male_240108Mouse1_SuperficialCortex_EXP240220_TSO_joint5mC_plate37	P540_Male_SuperficialCortex_TSO_plate37.TTACGTGC	mm10	TSO-joint-RNA	mC	SuperficialCortex	Cortex	240318	non-spatial	P540	8312304	8300100	0.01	0.16	0.4575	0.3854	5214410	0.6282	0.0711	0.0004	0.4675	216.12	0.2323	77666	51950	0.064	1679948	0.8201	0.0204	0.0262	88290	0.9904	161912	0.0051	*	*	4568061	448598	0.876	0.086	0.0624	0.0056	147800	0.9927	0.984	0.9831	89776	0.9903	166450	0.0336	2357	0.9987	1	IT-ET Glut	L2/3 IT CTX Glut	Exc	Neuron
P540_Male_240108Mouse1_SuperficialCortex_EXP240220_TSO_joint5mC_plate37.TTCCAGGT	P540_Male_SuperficialCortex_TSO_joint5mC_plate37	P540_Male_240108Mouse1_SuperficialCortex_EXP240220_TSO_joint5mC_plate37	P540_Male_SuperficialCortex_TSO_plate37.TTCCAGGT	mm10	TSO-joint-RNA	mC	SuperficialCortex	Cortex	240318	non-spatial	P540	9105792	9091134	0.01	0.16	0.5011	0.4247	5803792	0.6384	0.0798	0.0006	0.4775	230.059	0.2626	111824	68124	0.0755	2031047	0.8369	0.0247	0.0315	118914	0.9901	245357	0.0045	*	*	5167368	390219	0.8903	0.0672	0.0712	0.0051	137019	0.9921	0.9819	0.981	121084	0.9902	250798	0.0292	2612	0.9954	1	IT-ET Glut	L5 IT CTX Glut	Exc	Neuron
P540_Male_240108Mouse1_SuperficialCortex_EXP240220_TSO_joint5mC_plate37.TTGCGAGA	P540_Male_SuperficialCortex_TSO_joint5mC_plate37	P540_Male_240108Mouse1_SuperficialCortex_EXP240220_TSO_joint5mC_plate37	P540_Male_SuperficialCortex_TSO_plate37.TTGCGAGA	mm10	TSO-joint-RNA	mC	SuperficialCortex	Cortex	240318	non-spatial	P540	6643388	6633068	0.01	0.17	0.3656	0.306	4141593	0.6243	0.0552	0.0004	0.4103	213.865	0.1827	88892	52928	0.0469	1240135	0.8145	0.0226	0.0288	96609	0.9903	197278	0.0051	*	*	3207648	793687	0.7744	0.1916	0.0447	0.0083	233377	0.9944	0.9913	0.9897	97427	0.9903	199913	0.0187	2335	0.9983	1	IT-ET Glut	L2/3 IT CTX Glut	Exc	Neuron
P540_Male_240108Mouse1_SuperficialCortex_EXP240220_TSO_joint5mC_plate38.AACCAGAG	P540_Male_SuperficialCortex_TSO_joint5mC_plate38	P540_Male_240108Mouse1_SuperficialCortex_EXP240220_TSO_joint5mC_plate38	P540_Male_SuperficialCortex_TSO_plate38.AACCAGAG	mm10	TSO-joint-RNA	mC	SuperficialCortex	Cortex	240318	non-spatial	P540	9842830	9828362	0.01	0.16	0.5417	0.4588	6275901	0.6385	0.0979	0.0004	0.4355	229.091	0.2828	103218	56810	0.0931	2464859	0.8104	0.0155	0.0203	106703	0.9909	252139	0.0055	*	*	5688912	342188	0.9064	0.0545	0.0882	0.005	128691	0.9907	0.976	0.976	108612	0.9909	257662	0.0286	3093	0.9977	1	CTX-CGE GABA	Lamp5 Gaba	Inh	Neuron
P540_Male_240108Mouse1_SuperficialCortex_EXP240220_TSO_joint5mC_plate38.AAGACACC	P540_Male_SuperficialCortex_TSO_joint5mC_plate38	P540_Male_240108Mouse1_SuperficialCortex_EXP240220_TSO_joint5mC_plate38	P540_Male_SuperficialCortex_TSO_plate38.AAGACACC	mm10	TSO-joint-RNA	mC	SuperficialCortex	Cortex	240318	non-spatial	P540	9175646	9162932	0.01	0.15	0.505	0.4305	5710420	0.6232	0.091	0.0002	0.4344	231.968	0.2584	83620	47890	0.0858	2252427	0.8074	0.0168	0.0217	97236	0.9908	214063	0.0056	*	*	5181191	297198	0.9073	0.052	0.0819	0.0043	112128	0.9911	0.9755	0.9756	98775	0.9908	219050	0.0292	2142	0.9972	1	IT-ET Glut	L4/5 IT CTX Glut	Exc	Neuron
P540_Male_240108Mouse1_SuperficialCortex_EXP240220_TSO_joint5mC_plate38.AAGACCGT	P540_Male_SuperficialCortex_TSO_joint5mC_plate38	P540_Male_240108Mouse1_SuperficialCortex_EXP240220_TSO_joint5mC_plate38	P540_Male_SuperficialCortex_TSO_plate38.AAGACCGT	mm10	TSO-joint-RNA	mC	SuperficialCortex	Cortex	240318	non-spatial	P540	8876562	8863952	0.01	0.16	0.4885	0.4106	5679813	0.6407	0.0875	0.0001	0.4127	220.205	0.253	82516	50290	0.0807	2101535	0.8256	0.0213	0.0271	94947	0.9898	202752	0.0054	*	*	4874614	603833	0.8582	0.1063	0.076	0.0072	195499	0.993	0.9864	0.9853	96206	0.9899	205874	0.0195	2883	0.9976	1	IT-ET Glut	L4/5 IT CTX Glut	Exc	Neuron
P540_Male_240108Mouse1_SuperficialCortex_EXP240220_TSO_joint5mC_plate38.AGACCTTG	P540_Male_SuperficialCortex_TSO_joint5mC_plate38	P540_Male_240108Mouse1_SuperficialCortex_EXP240220_TSO_joint5mC_plate38	P540_Male_SuperficialCortex_TSO_plate38.AGACCTTG	mm10	TSO-joint-RNA	mC	SuperficialCortex	Cortex	240318	non-spatial	P540	10076534	10062388	0.01	0.16	0.5546	0.4671	6470437	0.643	0.0995	0.0002	0.4074	223.501	0.2888	86224	52282	0.0911	2392065	0.7993	0.02	0.026	101690	0.991	214075	0.0053	*	*	5502071	742649	0.8503	0.1147	0.0861	0.0093	256995	0.9934	0.9879	0.9866	103278	0.991	217944	0.0241	2572	0.9988	1	IT-ET Glut	L2/3 IT CTX Glut	Exc	Neuron
P540_Male_240108Mouse1_SuperficialCortex_EXP240220_TSO_joint5mC_plate38.AGACGCTA	P540_Male_SuperficialCortex_TSO_joint5mC_plate38	P540_Male_240108Mouse1_SuperficialCortex_EXP240220_TSO_joint5mC_plate38	P540_Male_SuperficialCortex_TSO_plate38.AGACGCTA	mm10	TSO-joint-RNA	mC	SuperficialCortex	Cortex	240318	non-spatial	P540	7538722	7529140	0.01	0.17	0.4149	0.3466	4780654	0.6349	0.0706	0.0009	0.4242	210.306	0.2108	89732	48998	0.0644	1684751	0.8546	0.0277	0.0351	88595	0.99	203421	0.0064	*	*	4145765	475098	0.8671	0.0993	0.0614	0.006	162358	0.9934	0.9844	0.9839	89871	0.9899	206484	0.0214	2698	0.9967	1	IT-ET Glut	L2/3 IT CTX Glut	Exc	Neuron
P540_Male_240108Mouse1_SuperficialCortex_EXP240220_TSO_joint5mC_plate38.AGCCTATC	P540_Male_SuperficialCortex_TSO_joint5mC_plate38	P540_Male_240108Mouse1_SuperficialCortex_EXP240220_TSO_joint5mC_plate38	P540_Male_SuperficialCortex_TSO_plate38.AGCCTATC	mm10	TSO-joint-RNA	mC	SuperficialCortex	Cortex	240318	non-spatial	P540	9319126	9306582	0.01	0.16	0.5129	0.4337	6016996	0.6465	0.0939	0.0002	0.423	221.961	0.2699	80008	46674	0.0868	2260948	0.8027	0.0215	0.0277	90076	0.9903	197144	0.0057	*	*	5311935	496789	0.8828	0.0825	0.083	0.0066	173436	0.9922	0.9826	0.9819	91464	0.9901	201123	0.0256	2333	0.9974	1	IT-ET Glut	L2/3 IT CTX Glut	Exc	Neuron
P540_Male_240108Mouse1_SuperficialCortex_EXP240220_TSO_joint5mC_plate38.AGCGAGAT	P540_Male_SuperficialCortex_TSO_joint5mC_plate38	P540_Male_240108Mouse1_SuperficialCortex_EXP240220_TSO_joint5mC_plate38	P540_Male_SuperficialCortex_TSO_plate38.AGCGAGAT	mm10	TSO-joint-RNA	mC	SuperficialCortex	Cortex	240318	non-spatial	P540	8240750	8229552	0.01	0.16	0.4535	0.3838	5301687	0.6442	0.0841	0.0001	0.4505	218.773	0.239	85886	46940	0.0808	2090176	0.8035	0.0081	0.0094	83071	0.9902	200287	0.0069	*	*	4998325	107436	0.9427	0.0202	0.0773	0.0018	43037	0.9831	0.9435	0.9468	84004	0.9901	203357	0.0206	2595	0.9973	1	Astro-Epen	Astro-TE NN	Non	Non_neuron
P540_Male_240108Mouse1_SuperficialCortex_EXP240220_TSO_joint5mC_plate38.AGCTAAGC	P540_Male_SuperficialCortex_TSO_joint5mC_plate38	P540_Male_240108Mouse1_SuperficialCortex_EXP240220_TSO_joint5mC_plate38	P540_Male_SuperficialCortex_TSO_plate38.AGCTAAGC	mm10	TSO-joint-RNA	mC	SuperficialCortex	Cortex	240318	non-spatial	P540	8692790	8679674	0.01	0.16	0.4784	0.405	5515135	0.6354	0.0866	0.0006	0.4294	230.451	0.2482	91748	53428	0.0821	2160695	0.8386	0.0181	0.0235	103845	0.9909	228457	0.0064	*	*	4914080	389808	0.891	0.0706	0.077	0.0058	151035	0.9922	0.9791	0.9788	105743	0.9909	234054	0.0315	2686	0.997	1	CNU-LGE GABA	STR D2 Gaba	Inh	Neuron
P540_Male_240108Mouse1_SuperficialCortex_EXP240220_TSO_joint5mC_plate38.AGCTACCA	P540_Male_SuperficialCortex_TSO_joint5mC_plate38	P540_Male_240108Mouse1_SuperficialCortex_EXP240220_TSO_joint5mC_plate38	P540_Male_SuperficialCortex_TSO_plate38.AGCTACCA	mm10	TSO-joint-RNA	mC	SuperficialCortex	Cortex	240318	non-spatial	P540	14923928	14903404	0.01	0.16	0.8213	0.6948	9554290	0.641	0.1439	0.0005	0.4161	226.835	0.4289	131562	69020	0.1322	3539085	0.8206	0.0231	0.029	125169	0.9908	318892	0.0066	*	*	8254007	937936	0.8639	0.0981	0.1268	0.0115	320739	0.9928	0.9823	0.9817	126458	0.9908	324248	0.0224	2682	0.9985	1	IT-ET Glut	L5 IT CTX Glut	Exc	Neuron
P540_Male_240108Mouse1_SuperficialCortex_EXP240220_TSO_joint5mC_plate38.AGGAACAC	P540_Male_SuperficialCortex_TSO_joint5mC_plate38	P540_Male_240108Mouse1_SuperficialCortex_EXP240220_TSO_joint5mC_plate38	P540_Male_SuperficialCortex_TSO_plate38.AGGAACAC	mm10	TSO-joint-RNA	mC	SuperficialCortex	Cortex	240318	non-spatial	P540	7555298	7544394	0.01	0.15	0.4158	0.3548	4762046	0.6312	0.0771	0.0007	0.4288	231.306	0.2161	74712	41012	0.0718	1860533	0.7993	0.0164	0.0213	82775	0.9892	191959	0.0054	*	*	4274055	304625	0.8975	0.0639	0.0688	0.0044	115719	0.992	0.981	0.98	83933	0.9893	195051	0.0207	1801	0.9983	1	IT-ET Glut	L2/3 IT CTX Glut	Exc	Neuron
P540_Male_240108Mouse1_SuperficialCortex_EXP240220_TSO_joint5mC_plate38.AGGATAGC	P540_Male_SuperficialCortex_TSO_joint5mC_plate38	P540_Male_240108Mouse1_SuperficialCortex_EXP240220_TSO_joint5mC_plate38	P540_Male_SuperficialCortex_TSO_plate38.AGGATAGC	mm10	TSO-joint-RNA	mC	SuperficialCortex	Cortex	240318	non-spatial	P540	8492198	8479102	0.01	0.17	0.4674	0.3924	5411730	0.6382	0.0843	0.0006	0.4181	222	0.2412	87986	53568	0.0787	2052043	0.8183	0.0226	0.0288	99631	0.9911	215013	0.0064	*	*	4736520	475611	0.8752	0.0878	0.0743	0.0065	177678	0.9926	0.9837	0.9823	101021	0.9911	218835	0.0238	3150	0.9978	1	IT-ET Glut	L2/3 IT CTX Glut	Exc	Neuron
P540_Male_240108Mouse1_SuperficialCortex_EXP240220_TSO_joint5mC_plate38.AGTGACCT	P540_Male_SuperficialCortex_TSO_joint5mC_plate38	P540_Male_240108Mouse1_SuperficialCortex_EXP240220_TSO_joint5mC_plate38	P540_Male_SuperficialCortex_TSO_plate38.AGTGACCT	mm10	TSO-joint-RNA	mC	SuperficialCortex	Cortex	240318	non-spatial	P540	6860252	6851174	0.01	0.16	0.3776	0.3192	4383873	0.6398	0.0693	0.0013	0.4297	225.782	0.1971	73488	45366	0.065	1680590	0.8303	0.0268	0.0339	86024	0.9911	181224	0.0058	*	*	3913046	304188	0.8926	0.0693	0.0617	0.004	102614	0.9911	0.9808	0.9803	87439	0.9911	184759	0.0256	2561	0.9957	1	NP-CT-L6b Glut	L6 CT CTX Glut	Exc	Neuron
P540_Male_240108Mouse1_SuperficialCortex_EXP240220_TSO_joint5mC_plate38.ATAACGCC	P540_Male_SuperficialCortex_TSO_joint5mC_plate38	P540_Male_240108Mouse1_SuperficialCortex_EXP240220_TSO_joint5mC_plate38	P540_Male_SuperficialCortex_TSO_plate38.ATAACGCC	mm10	TSO-joint-RNA	mC	SuperficialCortex	Cortex	240318	non-spatial	P540	10397712	10382548	0.01	0.16	0.5722	0.4839	6655629	0.641	0.1029	0.0013	0.4218	227.589	0.2991	101032	56564	0.0973	2582139	0.8044	0.0191	0.0245	112622	0.9901	254824	0.0048	*	*	5854269	547178	0.8795	0.0822	0.0912	0.0074	205220	0.9928	0.9842	0.9834	114051	0.99	258849	0.0205	2864	0.9976	1	IT-ET Glut	L2/3 IT CTX Glut	Exc	Neuron
P540_Male_240108Mouse1_SuperficialCortex_EXP240220_TSO_joint5mC_plate38.ATCTGACC	P540_Male_SuperficialCortex_TSO_joint5mC_plate38	P540_Male_240108Mouse1_SuperficialCortex_EXP240220_TSO_joint5mC_plate38	P540_Male_SuperficialCortex_TSO_plate38.ATCTGACC	mm10	TSO-joint-RNA	mC	SuperficialCortex	Cortex	240318	non-spatial	P540	8808248	8795328	0.01	0.16	0.4848	0.4086	5608333	0.6376	0.0863	0.0008	0.428	224.775	0.2499	90268	51882	0.0809	2128748	0.8132	0.0195	0.0252	100765	0.9904	223826	0.0052	*	*	4962717	464251	0.8848	0.0827	0.0762	0.0065	173072	0.9922	0.9828	0.9822	102585	0.9903	229742	0.0324	2462	0.9976	1	IT-ET Glut	L2/3 IT CTX Glut	Exc	Neuron
P540_Male_240108Mouse1_SuperficialCortex_EXP240220_TSO_joint5mC_plate38.CAACACAG	P540_Male_SuperficialCortex_TSO_joint5mC_plate38	P540_Male_240108Mouse1_SuperficialCortex_EXP240220_TSO_joint5mC_plate38	P540_Male_SuperficialCortex_TSO_plate38.CAACACAG	mm10	TSO-joint-RNA	mC	SuperficialCortex	Cortex	240318	non-spatial	P540	9229498	9217306	0.01	0.16	0.5079	0.4303	5658359	0.6138	0.0875	0.0008	0.4465	222.916	0.2527	84650	45676	0.0841	2202474	0.7776	0.0161	0.0208	85041	0.9906	206655	0.0065	*	*	5203724	242438	0.9196	0.0428	0.079	0.0035	87881	0.9873	0.9692	0.9703	86493	0.9907	210725	0.0255	2461	0.9967	1	IT-ET Glut	L4/5 IT CTX Glut	Exc	Neuron
P540_Male_240108Mouse1_SuperficialCortex_EXP240220_TSO_joint5mC_plate38.CAACTCCA	P540_Male_SuperficialCortex_TSO_joint5mC_plate38	P540_Male_240108Mouse1_SuperficialCortex_EXP240220_TSO_joint5mC_plate38	P540_Male_SuperficialCortex_TSO_plate38.CAACTCCA	mm10	TSO-joint-RNA	mC	SuperficialCortex	Cortex	240318	non-spatial	P540	8733844	8721334	0.01	0.16	0.4807	0.4082	5680992	0.6513	0.0904	0.0008	0.4221	230.79	0.2573	91190	54174	0.0837	2187350	0.8202	0.019	0.0248	112805	0.9902	227644	0.0049	*	*	5004412	472927	0.8809	0.0832	0.0799	0.0061	163757	0.9922	0.9842	0.9832	114369	0.9902	231218	0.0203	2609	0.9973	1	IT-ET Glut	L5 IT CTX Glut	Exc	Neuron
P540_Male_240108Mouse1_SuperficialCortex_EXP240220_TSO_joint5mC_plate38.CAAGGTAC	P540_Male_SuperficialCortex_TSO_joint5mC_plate38	P540_Male_240108Mouse1_SuperficialCortex_EXP240220_TSO_joint5mC_plate38	P540_Male_SuperficialCortex_TSO_plate38.CAAGGTAC	mm10	TSO-joint-RNA	mC	SuperficialCortex	Cortex	240318	non-spatial	P540	11346516	11328766	0.01	0.16	0.6245	0.5272	7275553	0.6422	0.1121	0.0009	0.4041	227.123	0.3261	94426	55372	0.1033	2734028	0.8022	0.0168	0.0217	111747	0.9902	240977	0.0052	*	*	6159636	833693	0.8466	0.1145	0.0974	0.0107	303666	0.9937	0.9879	0.9864	113064	0.9902	244984	0.0221	2500	0.9988	1	IT-ET Glut	L2/3 IT CTX Glut	Exc	Neuron
P540_Male_240108Mouse1_SuperficialCortex_EXP240220_TSO_joint5mC_plate38.CAATAGCC	P540_Male_SuperficialCortex_TSO_joint5mC_plate38	P540_Male_240108Mouse1_SuperficialCortex_EXP240220_TSO_joint5mC_plate38	P540_Male_SuperficialCortex_TSO_plate38.CAATAGCC	mm10	TSO-joint-RNA	mC	SuperficialCortex	Cortex	240318	non-spatial	P540	9231888	9218378	0.01	0.16	0.5081	0.4295	5822318	0.6315	0.0908	0.0005	0.4354	226.075	0.2609	90774	53780	0.0863	2264044	0.8038	0.0228	0.029	99834	0.9912	222648	0.0057	*	*	5271154	329221	0.9053	0.0565	0.0816	0.0047	120001	0.9908	0.9759	0.976	101873	0.9912	228231	0.0315	3068	0.9961	1	IT-ET Glut	L2/3 IT RSP Glut	Exc	Neuron
P540_Male_240108Mouse1_SuperficialCortex_EXP240220_TSO_joint5mC_plate38.CAATGCGA	P540_Male_SuperficialCortex_TSO_joint5mC_plate38	P540_Male_240108Mouse1_SuperficialCortex_EXP240220_TSO_joint5mC_plate38	P540_Male_SuperficialCortex_TSO_plate38.CAATGCGA	mm10	TSO-joint-RNA	mC	SuperficialCortex	Cortex	240318	non-spatial	P540	7788574	7776224	0.01	0.17	0.4286	0.36	4959146	0.6377	0.078	0.0006	0.4147	223.448	0.221	88872	52868	0.0714	1851666	0.7967	0.0215	0.0276	96812	0.9906	221123	0.0059	*	*	4303123	481148	0.8677	0.097	0.068	0.0061	162998	0.9923	0.9843	0.9835	98131	0.9906	225540	0.0253	2834	0.9982	1	IT-ET Glut	L5 IT CTX Glut	Exc	Neuron
P540_Male_240108Mouse1_SuperficialCortex_EXP240220_TSO_joint5mC_plate38.CACAGACT	P540_Male_SuperficialCortex_TSO_joint5mC_plate38	P540_Male_240108Mouse1_SuperficialCortex_EXP240220_TSO_joint5mC_plate38	P540_Male_SuperficialCortex_TSO_plate38.CACAGACT	mm10	TSO-joint-RNA	mC	SuperficialCortex	Cortex	240318	non-spatial	P540	9990238	9976054	0.01	0.16	0.5498	0.4622	6427141	0.6442	0.0992	0.0011	0.4232	220.756	0.2863	88140	51476	0.0921	2408414	0.7854	0.0171	0.0219	96567	0.9915	215845	0.0058	*	*	5656676	561716	0.8801	0.0873	0.0873	0.0079	210837	0.9921	0.9826	0.9817	98503	0.9915	221496	0.0309	2838	0.9986	1	IT-ET Glut	L2/3 IT CTX Glut	Exc	Neuron
P540_Male_240108Mouse1_SuperficialCortex_EXP240220_TSO_joint5mC_plate38.CACGCAAT	P540_Male_SuperficialCortex_TSO_joint5mC_plate38	P540_Male_240108Mouse1_SuperficialCortex_EXP240220_TSO_joint5mC_plate38	P540_Male_SuperficialCortex_TSO_plate38.CACGCAAT	mm10	TSO-joint-RNA	mC	SuperficialCortex	Cortex	240318	non-spatial	P540	7666776	7655750	0.01	0.16	0.4219	0.3557	4787966	0.6254	0.0758	0.0004	0.4189	223.059	0.2141	82420	48762	0.0698	1805423	0.795	0.0151	0.0196	91265	0.9906	199860	0.0059	*	*	4216991	380466	0.8807	0.0794	0.0669	0.0051	132974	0.9918	0.9822	0.9822	92686	0.9905	203791	0.0245	2730	0.9971	1	IT-ET Glut	L2/3 IT CTX Glut	Exc	Neuron
P540_Male_240108Mouse1_SuperficialCortex_EXP240220_TSO_joint5mC_plate38.CAGCATAC	P540_Male_SuperficialCortex_TSO_joint5mC_plate38	P540_Male_240108Mouse1_SuperficialCortex_EXP240220_TSO_joint5mC_plate38	P540_Male_SuperficialCortex_TSO_plate38.CAGCATAC	mm10	TSO-joint-RNA	mC	SuperficialCortex	Cortex	240318	non-spatial	P540	9158652	9146742	0.01	0.16	0.504	0.4283	5733919	0.6268	0.0918	0.0001	0.4514	223.232	0.2582	86170	44636	0.0888	2314249	0.749	0.0049	0.0053	82070	0.9904	208483	0.006	*	*	5450501	75612	0.9505	0.0131	0.0847	0.0015	36051	0.9727	0.9293	0.9355	83570	0.9905	212418	0.0251	2224	0.9996	1	NA	NA	NA	NA
P540_Male_240108Mouse1_SuperficialCortex_EXP240220_TSO_joint5mC_plate38.CAGGTTCA	P540_Male_SuperficialCortex_TSO_joint5mC_plate38	P540_Male_240108Mouse1_SuperficialCortex_EXP240220_TSO_joint5mC_plate38	P540_Male_SuperficialCortex_TSO_plate38.CAGGTTCA	mm10	TSO-joint-RNA	mC	SuperficialCortex	Cortex	240318	non-spatial	P540	6812428	6803580	0.01	0.17	0.3749	0.3147	4324746	0.6356	0.0669	0.0004	0.4283	208.455	0.1922	65618	41938	0.0611	1550926	0.7883	0.0176	0.0233	79746	0.9855	151524	0.0055	*	*	3864338	302598	0.8935	0.0699	0.0594	0.0038	99972	0.9924	0.983	0.9819	80165	0.9855	152640	0.0109	2701	0.997	1	IT-ET Glut	L2/3 IT CTX Glut	Exc	Neuron
P540_Male_240108Mouse1_SuperficialCortex_EXP240220_TSO_joint5mC_plate38.CAGTGCTT	P540_Male_SuperficialCortex_TSO_joint5mC_plate38	P540_Male_240108Mouse1_SuperficialCortex_EXP240220_TSO_joint5mC_plate38	P540_Male_SuperficialCortex_TSO_plate38.CAGTGCTT	mm10	TSO-joint-RNA	mC	SuperficialCortex	Cortex	240318	non-spatial	P540	8432716	8419660	0.01	0.17	0.4641	0.3881	5477438	0.6505	0.0846	0.0002	0.4194	218.742	0.243	95346	54954	0.079	2057882	0.8483	0.0306	0.0377	96884	0.9916	226209	0.0056	*	*	4790505	518298	0.8745	0.0946	0.0741	0.0069	181637	0.9929	0.9831	0.9825	98655	0.9916	232580	0.0333	3276	0.9969	1	CNU-HYa GABA	ACB-BST-FS D1 Gaba	Inh	Neuron
P540_Male_240108Mouse1_SuperficialCortex_EXP240220_TSO_joint5mC_plate38.CATGAGCA	P540_Male_SuperficialCortex_TSO_joint5mC_plate38	P540_Male_240108Mouse1_SuperficialCortex_EXP240220_TSO_joint5mC_plate38	P540_Male_SuperficialCortex_TSO_plate38.CATGAGCA	mm10	TSO-joint-RNA	mC	SuperficialCortex	Cortex	240318	non-spatial	P540	9436404	9422040	0.01	0.17	0.5193	0.4355	5943047	0.6307	0.0901	0.0002	0.4018	222.061	0.2633	86236	51724	0.0819	2142046	0.8892	0.0481	0.0583	98605	0.9909	213696	0.0054	*	*	4949783	767747	0.8328	0.1291	0.0772	0.0095	267054	0.9942	0.9877	0.9859	99707	0.9908	217026	0.0209	2720	0.9974	1	CNU-HYa GABA	ACB-BST-FS D1 Gaba	Inh	Neuron
P540_Male_240108Mouse1_SuperficialCortex_EXP240220_TSO_joint5mC_plate38.CCAAGGTT	P540_Male_SuperficialCortex_TSO_joint5mC_plate38	P540_Male_240108Mouse1_SuperficialCortex_EXP240220_TSO_joint5mC_plate38	P540_Male_SuperficialCortex_TSO_plate38.CCAAGGTT	mm10	TSO-joint-RNA	mC	SuperficialCortex	Cortex	240318	non-spatial	P540	8773836	8760786	0.01	0.17	0.4829	0.4051	5593696	0.6384	0.0857	0.0006	0.418	216.388	0.2492	90836	53086	0.0791	2061653	0.7966	0.0154	0.0197	95477	0.9903	213366	0.0065	*	*	4879906	501894	0.8723	0.0897	0.0753	0.0064	170989	0.9914	0.9835	0.9826	96980	0.9902	217689	0.0264	3181	0.9978	1	IT-ET Glut	L2/3 IT CTX Glut	Exc	Neuron
P540_Male_240108Mouse1_SuperficialCortex_EXP240220_TSO_joint5mC_plate38.CCACAACA	P540_Male_SuperficialCortex_TSO_joint5mC_plate38	P540_Male_240108Mouse1_SuperficialCortex_EXP240220_TSO_joint5mC_plate38	P540_Male_SuperficialCortex_TSO_plate38.CCACAACA	mm10	TSO-joint-RNA	mC	SuperficialCortex	Cortex	240318	non-spatial	P540	428018	427282	0.01	0.22	0.0236	0.0186	46693	0.1092	0.001	0.0028	0.2871	221.257	0.002	70466	37666	0.0009	19936	0.8135	0.0138	0.0174	57923	0.9916	153609	0.0072	*	*	38183	5974	0.8177	0.1279	0.0008	0.0001	2440	0.9926	0.9857	0.9837	59013	0.9916	158348	0.0378	2293	0.9978	0	IT-ET Glut	L2/3 IT CTX Glut	Exc	Neuron
P540_Male_240108Mouse1_SuperficialCortex_EXP240220_TSO_joint5mC_plate38.CCAGTATC	P540_Male_SuperficialCortex_TSO_joint5mC_plate38	P540_Male_240108Mouse1_SuperficialCortex_EXP240220_TSO_joint5mC_plate38	P540_Male_SuperficialCortex_TSO_plate38.CCAGTATC	mm10	TSO-joint-RNA	mC	SuperficialCortex	Cortex	240318	non-spatial	P540	6246738	6237746	0.01	0.16	0.3438	0.2911	3962303	0.6352	0.0642	0.0008	0.4519	223.645	0.1784	82910	45450	0.062	1594507	0.7876	0.0098	0.0117	83292	0.991	196039	0.0059	*	*	3759612	72301	0.9488	0.0182	0.0591	0.0013	30348	0.9813	0.9424	0.9475	84675	0.9909	200762	0.0305	1910	0.9969	1	NA	NA	NA	NA
P540_Male_240108Mouse1_SuperficialCortex_EXP240220_TSO_joint5mC_plate38.CCAGTTGA	P540_Male_SuperficialCortex_TSO_joint5mC_plate38	P540_Male_240108Mouse1_SuperficialCortex_EXP240220_TSO_joint5mC_plate38	P540_Male_SuperficialCortex_TSO_plate38.CCAGTTGA	mm10	TSO-joint-RNA	mC	SuperficialCortex	Cortex	240318	non-spatial	P540	9107674	9094928	0.01	0.17	0.5012	0.4209	5714753	0.6283	0.0884	0	0.4498	216.327	0.2545	100238	56962	0.0854	2227708	0.8037	0.0078	0.0091	94400	0.9918	224428	0.0064	*	*	5372361	124360	0.94	0.0217	0.081	0.0025	59400	0.9822	0.9481	0.954	96530	0.9917	230730	0.0342	3565	0.9978	1	Astro-Epen	Astro-TE NN	Non	Non_neuron
P540_Male_240108Mouse1_SuperficialCortex_EXP240220_TSO_joint5mC_plate38.CCGCTTAA	P540_Male_SuperficialCortex_TSO_joint5mC_plate38	P540_Male_240108Mouse1_SuperficialCortex_EXP240220_TSO_joint5mC_plate38	P540_Male_SuperficialCortex_TSO_plate38.CCGCTTAA	mm10	TSO-joint-RNA	mC	SuperficialCortex	Cortex	240318	non-spatial	P540	9404518	9390878	0.01	0.16	0.5176	0.436	6171836	0.6572	0.0939	0.0007	0.4202	221.024	0.2759	87162	53538	0.0856	2251356	0.8133	0.0255	0.0322	107750	0.9916	215227	0.006	*	*	5327092	663171	0.8631	0.1074	0.0817	0.0085	234778	0.9935	0.9862	0.9851	109005	0.9917	218802	0.0224	2476	0.9976	1	IT-ET Glut	L2/3 IT CTX Glut	Exc	Neuron
P540_Male_240108Mouse1_SuperficialCortex_EXP240220_TSO_joint5mC_plate38.CCTTCCAT	P540_Male_SuperficialCortex_TSO_joint5mC_plate38	P540_Male_240108Mouse1_SuperficialCortex_EXP240220_TSO_joint5mC_plate38	P540_Male_SuperficialCortex_TSO_plate38.CCTTCCAT	mm10	TSO-joint-RNA	mC	SuperficialCortex	Cortex	240318	non-spatial	P540	8413872	8402338	0.01	0.16	0.4631	0.3893	5480859	0.6523	0.0861	0.0009	0.4263	219.784	0.2438	86832	49524	0.0789	2043317	0.7928	0.018	0.0233	91340	0.992	207198	0.0059	*	*	4872112	468736	0.8889	0.0855	0.0757	0.0066	173340	0.9926	0.9831	0.9828	93391	0.992	212748	0.0339	2760	0.9975	1	IT-ET Glut	L4/5 IT CTX Glut	Exc	Neuron
P540_Male_240108Mouse1_SuperficialCortex_EXP240220_TSO_joint5mC_plate38.CGAATACG	P540_Male_SuperficialCortex_TSO_joint5mC_plate38	P540_Male_240108Mouse1_SuperficialCortex_EXP240220_TSO_joint5mC_plate38	P540_Male_SuperficialCortex_TSO_plate38.CGAATACG	mm10	TSO-joint-RNA	mC	SuperficialCortex	Cortex	240318	non-spatial	P540	6874550	6864706	0.01	0.15	0.3783	0.3217	4328971	0.6306	0.0702	0.0002	0.4527	233.274	0.1966	89480	52176	0.0686	1789348	0.8273	0.0321	0.0399	95870	0.99	222259	0.0057	*	*	4098248	46225	0.9467	0.0106	0.0649	0.001	23919	0.9781	0.9203	0.9298	97034	0.99	226177	0.0229	2671	0.9959	1	NA	NA	NA	NA
P540_Male_240108Mouse1_SuperficialCortex_EXP240220_TSO_joint5mC_plate38.CGAATTGC	P540_Male_SuperficialCortex_TSO_joint5mC_plate38	P540_Male_240108Mouse1_SuperficialCortex_EXP240220_TSO_joint5mC_plate38	P540_Male_SuperficialCortex_TSO_plate38.CGAATTGC	mm10	TSO-joint-RNA	mC	SuperficialCortex	Cortex	240318	non-spatial	P540	9479304	9465356	0.01	0.16	0.5217	0.4401	6170240	0.6518	0.0966	0.0005	0.424	223.337	0.2765	86370	51024	0.0907	2370868	0.8105	0.0199	0.0258	98974	0.9904	216383	0.0052	*	*	5466923	490007	0.886	0.0794	0.0855	0.0066	176090	0.9917	0.9828	0.9821	100493	0.9905	220475	0.0244	2919	0.9966	1	IT-ET Glut	L2/3 IT CTX Glut	Exc	Neuron
P540_Male_240108Mouse1_SuperficialCortex_EXP240220_TSO_joint5mC_plate38.CGAGAGAA	P540_Male_SuperficialCortex_TSO_joint5mC_plate38	P540_Male_240108Mouse1_SuperficialCortex_EXP240220_TSO_joint5mC_plate38	P540_Male_SuperficialCortex_TSO_plate38.CGAGAGAA	mm10	TSO-joint-RNA	mC	SuperficialCortex	Cortex	240318	non-spatial	P540	8157688	8146206	0.01	0.15	0.449	0.3821	5195697	0.6378	0.0841	0.0006	0.4334	232.673	0.2361	87892	48790	0.0805	2101914	0.8136	0.0207	0.0267	95817	0.9898	223800	0.0057	*	*	4736493	243483	0.9116	0.0468	0.0761	0.0035	90362	0.9898	0.9752	0.975	96769	0.9898	226527	0.0175	2615	1	1	IT-ET Glut	L2/3 IT CTX Glut	Exc	Neuron
P540_Male_240108Mouse1_SuperficialCortex_EXP240220_TSO_joint5mC_plate38.CGCAACTA	P540_Male_SuperficialCortex_TSO_joint5mC_plate38	P540_Male_240108Mouse1_SuperficialCortex_EXP240220_TSO_joint5mC_plate38	P540_Male_SuperficialCortex_TSO_plate38.CGCAACTA	mm10	TSO-joint-RNA	mC	SuperficialCortex	Cortex	240318	non-spatial	P540	8610718	8598732	0.01	0.16	0.4739	0.3989	5464689	0.6355	0.0849	0.0003	0.4067	221.035	0.2436	90350	50958	0.0777	2027499	0.8117	0.0184	0.0231	101841	0.9907	228672	0.0056	*	*	4665568	608123	0.8537	0.1112	0.0733	0.0078	209797	0.9936	0.9857	0.9849	103435	0.9906	233731	0.0287	2689	0.9967	1	IT-ET Glut	L4/5 IT CTX Glut	Exc	Neuron
P540_Male_240108Mouse1_SuperficialCortex_EXP240220_TSO_joint5mC_plate38.CGGCATTA	P540_Male_SuperficialCortex_TSO_joint5mC_plate38	P540_Male_240108Mouse1_SuperficialCortex_EXP240220_TSO_joint5mC_plate38	P540_Male_SuperficialCortex_TSO_plate38.CGGCATTA	mm10	TSO-joint-RNA	mC	SuperficialCortex	Cortex	240318	non-spatial	P540	8029126	8017622	0.01	0.16	0.4419	0.3731	5167006	0.6444	0.0822	0.0005	0.4359	224.887	0.2324	87378	54344	0.0782	2039960	0.8028	0.0171	0.0222	101148	0.9913	212204	0.0059	*	*	4730628	251767	0.9155	0.0487	0.0741	0.0039	98727	0.9891	0.9724	0.973	102749	0.9912	217199	0.0286	3059	0.9977	1	IT-ET Glut	L4/5 IT CTX Glut	Exc	Neuron
P540_Male_240108Mouse1_SuperficialCortex_EXP240220_TSO_joint5mC_plate38.CGTATCTC	P540_Male_SuperficialCortex_TSO_joint5mC_plate38	P540_Male_240108Mouse1_SuperficialCortex_EXP240220_TSO_joint5mC_plate38	P540_Male_SuperficialCortex_TSO_plate38.CGTATCTC	mm10	TSO-joint-RNA	mC	SuperficialCortex	Cortex	240318	non-spatial	P540	7308426	7298018	0.01	0.16	0.4022	0.341	4635840	0.6352	0.0743	0.0006	0.4093	230.184	0.2091	85304	47922	0.0677	1751808	0.8146	0.0199	0.0262	93758	0.9892	213903	0.0056	*	*	3987112	464917	0.86	0.1002	0.0648	0.0059	156728	0.9927	0.9858	0.9845	95301	0.9892	218082	0.0253	2009	0.998	1	IT-ET Glut	L4/5 IT CTX Glut	Exc	Neuron
P540_Male_240108Mouse1_SuperficialCortex_EXP240220_TSO_joint5mC_plate38.CTCAGAAG	P540_Male_SuperficialCortex_TSO_joint5mC_plate38	P540_Male_240108Mouse1_SuperficialCortex_EXP240220_TSO_joint5mC_plate38	P540_Male_SuperficialCortex_TSO_plate38.CTCAGAAG	mm10	TSO-joint-RNA	mC	SuperficialCortex	Cortex	240318	non-spatial	P540	13387430	13367756	0.01	0.16	0.7368	0.6196	8605748	0.6437	0.1298	0.0004	0.4263	222.095	0.3834	120716	65966	0.1223	3265086	0.8162	0.0229	0.0288	119166	0.9917	287151	0.0067	*	*	7625774	685857	0.8861	0.0796	0.1153	0.0094	253038	0.992	0.9806	0.9801	121469	0.9918	294343	0.0319	2884	0.999	1	IT-ET Glut	L2/3 IT CTX Glut	Exc	Neuron
P540_Male_240108Mouse1_SuperficialCortex_EXP240220_TSO_joint5mC_plate38.CTCGAACA	P540_Male_SuperficialCortex_TSO_joint5mC_plate38	P540_Male_240108Mouse1_SuperficialCortex_EXP240220_TSO_joint5mC_plate38	P540_Male_SuperficialCortex_TSO_plate38.CTCGAACA	mm10	TSO-joint-RNA	mC	SuperficialCortex	Cortex	240318	non-spatial	P540	7793230	7782618	0.01	0.16	0.4289	0.3627	4911365	0.631	0.0774	0.0005	0.4325	224.763	0.2205	87792	50194	0.0727	1892132	0.8367	0.0152	0.0202	92899	0.9914	207927	0.0058	*	*	4435846	290161	0.9031	0.059	0.0694	0.004	102910	0.991	0.9777	0.9779	94436	0.9913	212687	0.0283	2850	0.9982	1	CNU-LGE GABA	STR D2 Gaba	Inh	Neuron
P540_Male_240108Mouse1_SuperficialCortex_EXP240220_TSO_joint5mC_plate38.CTCGACTT	P540_Male_SuperficialCortex_TSO_joint5mC_plate38	P540_Male_240108Mouse1_SuperficialCortex_EXP240220_TSO_joint5mC_plate38	P540_Male_SuperficialCortex_TSO_plate38.CTCGACTT	mm10	TSO-joint-RNA	mC	SuperficialCortex	Cortex	240318	non-spatial	P540	8622502	8610250	0.01	0.17	0.4745	0.3961	5615310	0.6521	0.0856	0.0004	0.4129	215.101	0.2486	95026	54184	0.0775	2016940	0.7916	0.0197	0.0256	95341	0.9918	221735	0.0058	*	*	4823511	625810	0.8589	0.1114	0.074	0.0083	220875	0.993	0.985	0.9844	97458	0.9916	228880	0.0378	3499	0.9986	1	IT-ET Glut	L2/3 IT CTX Glut	Exc	Neuron
P540_Male_240108Mouse1_SuperficialCortex_EXP240220_TSO_joint5mC_plate38.CTGTACCA	P540_Male_SuperficialCortex_TSO_joint5mC_plate38	P540_Male_240108Mouse1_SuperficialCortex_EXP240220_TSO_joint5mC_plate38	P540_Male_SuperficialCortex_TSO_plate38.CTGTACCA	mm10	TSO-joint-RNA	mC	SuperficialCortex	Cortex	240318	non-spatial	P540	7172186	7162172	0.01	0.16	0.3947	0.3325	4502309	0.6286	0.0699	0.0003	0.4135	222.577	0.2006	73210	44110	0.0637	1648931	0.7972	0.0169	0.0221	84170	0.9895	179682	0.0057	*	*	3863188	470218	0.858	0.1044	0.0607	0.006	161372	0.9935	0.9876	0.9862	85367	0.9896	182720	0.0223	2468	0.998	1	IT-ET Glut	L2/3 IT CTX Glut	Exc	Neuron
P540_Male_240108Mouse1_SuperficialCortex_EXP240220_TSO_joint5mC_plate38.CTTACAGC	P540_Male_SuperficialCortex_TSO_joint5mC_plate38	P540_Male_240108Mouse1_SuperficialCortex_EXP240220_TSO_joint5mC_plate38	P540_Male_SuperficialCortex_TSO_plate38.CTTACAGC	mm10	TSO-joint-RNA	mC	SuperficialCortex	Cortex	240318	non-spatial	P540	8527416	8515248	0.01	0.16	0.4693	0.3945	5347997	0.628	0.0831	0.0012	0.4329	221.516	0.2374	87850	49898	0.078	2032417	0.8243	0.018	0.0229	94570	0.9919	212587	0.006	*	*	4818218	345338	0.9009	0.0645	0.0741	0.0051	132843	0.9917	0.9787	0.978	96390	0.9919	218921	0.0365	3057	0.9971	1	IT-ET Glut	L5 IT CTX Glut	Exc	Neuron
P540_Male_240108Mouse1_SuperficialCortex_EXP240220_TSO_joint5mC_plate38.CTTAGGAC	P540_Male_SuperficialCortex_TSO_joint5mC_plate38	P540_Male_240108Mouse1_SuperficialCortex_EXP240220_TSO_joint5mC_plate38	P540_Male_SuperficialCortex_TSO_plate38.CTTAGGAC	mm10	TSO-joint-RNA	mC	SuperficialCortex	Cortex	240318	non-spatial	P540	7856526	7845632	0.01	0.16	0.4324	0.3672	5083078	0.6478	0.0809	0.0009	0.4492	231.85	0.2301	86960	49642	0.0785	2054238	0.8248	0.0213	0.0277	96029	0.9911	217769	0.0055	*	*	4721254	179293	0.9288	0.0352	0.0737	0.003	77601	0.9896	0.9691	0.9691	97406	0.9911	222211	0.0262	2373	0.9979	1	IT-ET Glut	L2/3 IT CTX Glut	Exc	Neuron
P540_Male_240108Mouse1_SuperficialCortex_EXP240220_TSO_joint5mC_plate38.CTTCACTG	P540_Male_SuperficialCortex_TSO_joint5mC_plate38	P540_Male_240108Mouse1_SuperficialCortex_EXP240220_TSO_joint5mC_plate38	P540_Male_SuperficialCortex_TSO_plate38.CTTCACTG	mm10	TSO-joint-RNA	mC	SuperficialCortex	Cortex	240318	non-spatial	P540	8928362	8915586	0.01	0.16	0.4914	0.4128	5726358	0.6422	0.0878	0.0008	0.4273	220.146	0.2546	87702	50144	0.0807	2097120	0.7941	0.0216	0.0277	91561	0.9915	206403	0.0057	*	*	5042193	502081	0.8805	0.0876	0.0773	0.0072	194883	0.9921	0.983	0.9823	93677	0.9914	212560	0.0359	2770	0.9986	1	IT-ET Glut	L2/3 IT CTX Glut	Exc	Neuron
P540_Male_240108Mouse1_SuperficialCortex_EXP240220_TSO_joint5mC_plate38.CTTCGGTT	P540_Male_SuperficialCortex_TSO_joint5mC_plate38	P540_Male_240108Mouse1_SuperficialCortex_EXP240220_TSO_joint5mC_plate38	P540_Male_SuperficialCortex_TSO_plate38.CTTCGGTT	mm10	TSO-joint-RNA	mC	SuperficialCortex	Cortex	240318	non-spatial	P540	9513476	9498524	0.01	0.17	0.5236	0.4346	6097248	0.6419	0.0896	0.0001	0.402	212.451	0.2677	102480	59234	0.0814	2126839	0.8331	0.0225	0.0283	101640	0.9904	235587	0.0058	*	*	5050391	833977	0.8283	0.1367	0.0764	0.0097	269502	0.9939	0.9884	0.9875	103383	0.9903	241995	0.0332	3106	0.9984	1	IT-ET Glut	L2/3 IT CTX Glut	Exc	Neuron
P540_Male_240108Mouse1_SuperficialCortex_EXP240220_TSO_joint5mC_plate38.CTTGCTAG	P540_Male_SuperficialCortex_TSO_joint5mC_plate38	P540_Male_240108Mouse1_SuperficialCortex_EXP240220_TSO_joint5mC_plate38	P540_Male_SuperficialCortex_TSO_plate38.CTTGCTAG	mm10	TSO-joint-RNA	mC	SuperficialCortex	Cortex	240318	non-spatial	P540	9849652	9835992	0.01	0.16	0.5421	0.4571	6327963	0.6433	0.0976	0.0004	0.4408	220.523	0.2835	98068	60322	0.092	2413877	0.7949	0.0206	0.0266	108952	0.9913	231678	0.0058	*	*	5794358	300666	0.9156	0.0475	0.0884	0.0042	109151	0.9904	0.9743	0.9742	110433	0.9913	235248	0.0208	2736	0.9978	1	IT-ET Glut	L2/3 IT CTX Glut	Exc	Neuron
P540_Male_240108Mouse1_SuperficialCortex_EXP240220_TSO_joint5mC_plate38.GAACGAAG	P540_Male_SuperficialCortex_TSO_joint5mC_plate38	P540_Male_240108Mouse1_SuperficialCortex_EXP240220_TSO_joint5mC_plate38	P540_Male_SuperficialCortex_TSO_plate38.GAACGAAG	mm10	TSO-joint-RNA	mC	SuperficialCortex	Cortex	240318	non-spatial	P540	8760862	8748246	0.01	0.17	0.4822	0.4049	5765885	0.659	0.0897	0.0007	0.4136	222.15	0.2576	93326	55856	0.0823	2163527	0.8054	0.0228	0.0293	108303	0.9901	235771	0.0057	*	*	5000285	602108	0.8672	0.1044	0.0782	0.008	220893	0.9934	0.986	0.9845	109775	0.9901	239634	0.0223	3189	0.9972	1	IT-ET Glut	L2/3 IT CTX Glut	Exc	Neuron
P540_Male_240108Mouse1_SuperficialCortex_EXP240220_TSO_joint5mC_plate38.GAACGGTT	P540_Male_SuperficialCortex_TSO_joint5mC_plate38	P540_Male_240108Mouse1_SuperficialCortex_EXP240220_TSO_joint5mC_plate38	P540_Male_SuperficialCortex_TSO_plate38.GAACGGTT	mm10	TSO-joint-RNA	mC	SuperficialCortex	Cortex	240318	non-spatial	P540	8257456	8245238	0.01	0.16	0.4544	0.3835	5439897	0.6597	0.0857	0.0008	0.4133	225.415	0.2451	81934	52002	0.0779	2032814	0.7927	0.0208	0.0271	106860	0.9904	205466	0.0058	*	*	4731317	503497	0.8697	0.0925	0.0752	0.007	194018	0.9924	0.9844	0.9831	108239	0.9903	209844	0.026	2077	0.9957	1	IT-ET Glut	L2/3 IT CTX Glut	Exc	Neuron
P540_Male_240108Mouse1_SuperficialCortex_EXP240220_TSO_joint5mC_plate38.GAATCACC	P540_Male_SuperficialCortex_TSO_joint5mC_plate38	P540_Male_240108Mouse1_SuperficialCortex_EXP240220_TSO_joint5mC_plate38	P540_Male_SuperficialCortex_TSO_plate38.GAATCACC	mm10	TSO-joint-RNA	mC	SuperficialCortex	Cortex	240318	non-spatial	P540	8403516	8391702	0.01	0.16	0.4625	0.3924	5387520	0.642	0.0856	0.0005	0.4242	229.816	0.2433	88638	52750	0.0801	2092580	0.8303	0.0222	0.0289	103785	0.9899	224533	0.0056	*	*	4776845	410583	0.8866	0.0762	0.076	0.0055	144751	0.9923	0.9829	0.982	105404	0.9899	228908	0.0253	2327	0.9974	1	CNU-HYa GABA	ACB-BST-FS D1 Gaba	Inh	Neuron
P540_Male_240108Mouse1_SuperficialCortex_EXP240220_TSO_joint5mC_plate38.GAATCCGT	P540_Male_SuperficialCortex_TSO_joint5mC_plate38	P540_Male_240108Mouse1_SuperficialCortex_EXP240220_TSO_joint5mC_plate38	P540_Male_SuperficialCortex_TSO_plate38.GAATCCGT	mm10	TSO-joint-RNA	mC	SuperficialCortex	Cortex	240318	non-spatial	P540	8215004	8202926	0.01	0.16	0.4521	0.3817	5487790	0.669	0.0869	0.0009	0.4351	224.541	0.2474	86264	50054	0.082	2142452	0.8188	0.0188	0.0239	97841	0.99	210472	0.0051	*	*	4978062	345432	0.9071	0.0629	0.0779	0.0047	123925	0.9911	0.9802	0.9797	99162	0.9899	214436	0.0233	2686	0.9981	1	IT-ET Glut	L2/3 IT CTX Glut	Exc	Neuron
P540_Male_240108Mouse1_SuperficialCortex_EXP240220_TSO_joint5mC_plate38.GACGAACT	P540_Male_SuperficialCortex_TSO_joint5mC_plate38	P540_Male_240108Mouse1_SuperficialCortex_EXP240220_TSO_joint5mC_plate38	P540_Male_SuperficialCortex_TSO_plate38.GACGAACT	mm10	TSO-joint-RNA	mC	SuperficialCortex	Cortex	240318	non-spatial	P540	8337428	8326006	0.01	0.17	0.4589	0.3853	5484758	0.6587	0.0867	0.0004	0.4211	218.809	0.2448	80224	44528	0.0801	2066158	0.8249	0.0215	0.0275	88718	0.9916	199876	0.0058	*	*	4851732	460221	0.8845	0.0839	0.0762	0.0065	170890	0.9922	0.9829	0.9821	90140	0.9915	204058	0.0262	2896	0.9972	1	IT-ET Glut	L5 IT CTX Glut	Exc	Neuron
P540_Male_240108Mouse1_SuperficialCortex_EXP240220_TSO_joint5mC_plate38.GACGTCAT	P540_Male_SuperficialCortex_TSO_joint5mC_plate38	P540_Male_240108Mouse1_SuperficialCortex_EXP240220_TSO_joint5mC_plate38	P540_Male_SuperficialCortex_TSO_plate38.GACGTCAT	mm10	TSO-joint-RNA	mC	SuperficialCortex	Cortex	240318	non-spatial	P540	10679342	10665854	0.01	0.17	0.5877	0.4915	6711601	0.6292	0.1019	0.0003	0.4479	206.742	0.297	106184	56680	0.0976	2562736	0.7835	0.0075	0.0088	83481	0.9907	225323	0.0068	*	*	6347632	113704	0.9457	0.0169	0.0936	0.0022	51632	0.9822	0.9421	0.9484	84755	0.9908	229285	0.0234	2900	0.9966	1	Astro-Epen	Astro-TE NN	Non	Non_neuron
P540_Male_240108Mouse1_SuperficialCortex_EXP240220_TSO_joint5mC_plate38.GAGAGTAC	P540_Male_SuperficialCortex_TSO_joint5mC_plate38	P540_Male_240108Mouse1_SuperficialCortex_EXP240220_TSO_joint5mC_plate38	P540_Male_SuperficialCortex_TSO_plate38.GAGAGTAC	mm10	TSO-joint-RNA	mC	SuperficialCortex	Cortex	240318	non-spatial	P540	7713618	7702710	0.01	0.16	0.4245	0.3569	5004698	0.6497	0.0787	0.0008	0.4228	221.663	0.2239	86264	53934	0.0733	1911143	0.7906	0.0176	0.0227	99978	0.9911	208647	0.0054	*	*	4444007	393731	0.8879	0.0786	0.0697	0.0055	145299	0.9924	0.9824	0.9816	101819	0.991	212429	0.0238	2913	0.9983	1	IT-ET Glut	L2/3 IT CTX Glut	Exc	Neuron
P540_Male_240108Mouse1_SuperficialCortex_EXP240220_TSO_joint5mC_plate38.GATAGCCA	P540_Male_SuperficialCortex_TSO_joint5mC_plate38	P540_Male_240108Mouse1_SuperficialCortex_EXP240220_TSO_joint5mC_plate38	P540_Male_SuperficialCortex_TSO_plate38.GATAGCCA	mm10	TSO-joint-RNA	mC	SuperficialCortex	Cortex	240318	non-spatial	P540	8696328	8684632	0.01	0.17	0.4786	0.4007	5660050	0.6517	0.0877	0.0008	0.4593	212.256	0.2513	101280	58956	0.085	2218566	0.8318	0.0213	0.0269	98233	0.9905	233308	0.0066	*	*	5428708	77356	0.9591	0.0136	0.0808	0.0017	39136	0.9786	0.9262	0.9326	99817	0.9906	237664	0.0249	3427	0.9974	1	IT-ET Glut	L5 IT CTX Glut	Exc	Neuron
P540_Male_240108Mouse1_SuperficialCortex_EXP240220_TSO_joint5mC_plate38.GATCTTGC	P540_Male_SuperficialCortex_TSO_joint5mC_plate38	P540_Male_240108Mouse1_SuperficialCortex_EXP240220_TSO_joint5mC_plate38	P540_Male_SuperficialCortex_TSO_plate38.GATCTTGC	mm10	TSO-joint-RNA	mC	SuperficialCortex	Cortex	240318	non-spatial	P540	8531820	8518838	0.01	0.17	0.4695	0.3936	5493553	0.6448	0.0848	0.001	0.417	218.855	0.2443	102078	58576	0.0788	2057791	0.8285	0.0225	0.0286	105188	0.9907	245121	0.0055	*	*	4796611	513760	0.8731	0.0935	0.0743	0.0067	178712	0.9927	0.9834	0.9828	107175	0.9907	251215	0.0303	3277	0.9979	1	IT-ET Glut	L5 IT CTX Glut	Exc	Neuron
P540_Male_240108Mouse1_SuperficialCortex_EXP240220_TSO_joint5mC_plate38.GCAATTCC	P540_Male_SuperficialCortex_TSO_joint5mC_plate38	P540_Male_240108Mouse1_SuperficialCortex_EXP240220_TSO_joint5mC_plate38	P540_Male_SuperficialCortex_TSO_plate38.GCAATTCC	mm10	TSO-joint-RNA	mC	SuperficialCortex	Cortex	240318	non-spatial	P540	6425194	6416742	0.01	0.16	0.3536	0.2995	4076140	0.6352	0.0655	0.0006	0.4161	226.484	0.1839	76322	44704	0.06	1548583	0.806	0.0182	0.0236	88004	0.9892	188385	0.0054	*	*	3581994	331056	0.8787	0.0812	0.0579	0.0044	118663	0.9922	0.9844	0.9832	88973	0.9891	191001	0.0196	2599	0.9988	1	IT-ET Glut	L2/3 IT CTX Glut	Exc	Neuron
P540_Male_240108Mouse1_SuperficialCortex_EXP240220_TSO_joint5mC_plate38.GCCTTAAC	P540_Male_SuperficialCortex_TSO_joint5mC_plate38	P540_Male_240108Mouse1_SuperficialCortex_EXP240220_TSO_joint5mC_plate38	P540_Male_SuperficialCortex_TSO_plate38.GCCTTAAC	mm10	TSO-joint-RNA	mC	SuperficialCortex	Cortex	240318	non-spatial	P540	8754664	8742560	0.01	0.17	0.4818	0.4047	5663562	0.6478	0.0878	0.0003	0.4267	217.689	0.2522	89574	55160	0.0826	2168079	0.8039	0.0141	0.0184	102628	0.9919	211978	0.0057	*	*	5090603	386900	0.8988	0.0683	0.0779	0.0066	165449	0.9911	0.9784	0.9787	106373	0.992	222093	0.0563	3077	0.9981	1	IT-ET Glut	L4/5 IT CTX Glut	Exc	Neuron
P540_Male_240108Mouse1_SuperficialCortex_EXP240220_TSO_joint5mC_plate38.GCGTTAGA	P540_Male_SuperficialCortex_TSO_joint5mC_plate38	P540_Male_240108Mouse1_SuperficialCortex_EXP240220_TSO_joint5mC_plate38	P540_Male_SuperficialCortex_TSO_plate38.GCGTTAGA	mm10	TSO-joint-RNA	mC	SuperficialCortex	Cortex	240318	non-spatial	P540	9028754	9016830	0.01	0.17	0.4969	0.4168	5806857	0.644	0.0911	0.0002	0.4462	216.312	0.2587	94524	54864	0.0888	2317684	0.7949	0.0072	0.0083	91765	0.9917	212004	0.0067	*	*	5482227	119867	0.944	0.0206	0.0836	0.0025	59356	0.9825	0.9474	0.9521	93478	0.9916	217315	0.0319	3463	0.9988	1	Astro-Epen	Astro-TE NN	Non	Non_neuron
P540_Male_240108Mouse1_SuperficialCortex_EXP240220_TSO_joint5mC_plate38.GGAAGAGA	P540_Male_SuperficialCortex_TSO_joint5mC_plate38	P540_Male_240108Mouse1_SuperficialCortex_EXP240220_TSO_joint5mC_plate38	P540_Male_SuperficialCortex_TSO_plate38.GGAAGAGA	mm10	TSO-joint-RNA	mC	SuperficialCortex	Cortex	240318	non-spatial	P540	8237214	8225660	0.01	0.16	0.4533	0.3851	5300644	0.6444	0.0856	0.0013	0.4463	228.576	0.2405	86940	52078	0.0826	2159660	0.7908	0.0065	0.0077	100522	0.9907	214669	0.006	*	*	4989544	99641	0.9413	0.0187	0.0788	0.0019	45741	0.9859	0.9516	0.9544	101638	0.9907	218220	0.022	2806	0.9975	1	Astro-Epen	Astro-TE NN	Non	Non_neuron
P540_Male_240108Mouse1_SuperficialCortex_EXP240220_TSO_joint5mC_plate38.GGAATGTC	P540_Male_SuperficialCortex_TSO_joint5mC_plate38	P540_Male_240108Mouse1_SuperficialCortex_EXP240220_TSO_joint5mC_plate38	P540_Male_SuperficialCortex_TSO_plate38.GGAATGTC	mm10	TSO-joint-RNA	mC	SuperficialCortex	Cortex	240318	non-spatial	P540	6547848	6538076	0.01	0.17	0.3604	0.301	4126124	0.631	0.0647	0.0006	0.417	217.039	0.1829	84680	54158	0.0593	1528397	0.8025	0.0184	0.0235	91684	0.9921	197922	0.0062	*	*	3621595	351324	0.8777	0.0851	0.0568	0.0049	126197	0.9917	0.9813	0.9807	93681	0.9921	203506	0.0342	3091	0.999	1	IT-ET Glut	L2/3 IT CTX Glut	Exc	Neuron
P540_Male_240108Mouse1_SuperficialCortex_EXP240220_TSO_joint5mC_plate38.GGACATCA	P540_Male_SuperficialCortex_TSO_joint5mC_plate38	P540_Male_240108Mouse1_SuperficialCortex_EXP240220_TSO_joint5mC_plate38	P540_Male_SuperficialCortex_TSO_plate38.GGACATCA	mm10	TSO-joint-RNA	mC	SuperficialCortex	Cortex	240318	non-spatial	P540	8908722	8895896	0.01	0.16	0.4903	0.4125	5787347	0.6505	0.0919	0.0013	0.4349	221.463	0.2584	96610	50654	0.0866	2250020	0.8211	0.0225	0.0289	89542	0.9912	231361	0.0059	*	*	5286831	339109	0.9135	0.0585	0.0824	0.0052	133572	0.9909	0.9742	0.9742	91240	0.9912	237430	0.0315	2745	0.9982	1	IT-ET Glut	L2/3 IT CTX Glut	Exc	Neuron
P540_Male_240108Mouse1_SuperficialCortex_EXP240220_TSO_joint5mC_plate38.GGAGGAAT	P540_Male_SuperficialCortex_TSO_joint5mC_plate38	P540_Male_240108Mouse1_SuperficialCortex_EXP240220_TSO_joint5mC_plate38	P540_Male_SuperficialCortex_TSO_plate38.GGAGGAAT	mm10	TSO-joint-RNA	mC	SuperficialCortex	Cortex	240318	non-spatial	P540	8384858	8373234	0.01	0.16	0.4615	0.3891	5437895	0.6494	0.0858	0.0006	0.4318	219.912	0.2447	93952	52692	0.0808	2096136	0.8212	0.0222	0.0283	99449	0.9901	225581	0.0062	*	*	4938579	300932	0.9081	0.0553	0.0773	0.004	106810	0.991	0.9751	0.9752	100542	0.9901	228791	0.0201	2790	0.9993	1	NP-CT-L6b Glut	L6 CT CTX Glut	Exc	Neuron
P540_Male_240108Mouse1_SuperficialCortex_EXP240220_TSO_joint5mC_plate38.GGCAAGTT	P540_Male_SuperficialCortex_TSO_joint5mC_plate38	P540_Male_240108Mouse1_SuperficialCortex_EXP240220_TSO_joint5mC_plate38	P540_Male_SuperficialCortex_TSO_plate38.GGCAAGTT	mm10	TSO-joint-RNA	mC	SuperficialCortex	Cortex	240318	non-spatial	P540	9233060	9219264	0.01	0.16	0.5081	0.4291	6045918	0.6557	0.0956	0.0008	0.4287	224.035	0.2724	93936	51586	0.0913	2385114	0.8115	0.0214	0.0274	97791	0.9905	229921	0.0063	*	*	5442046	380452	0.9001	0.0629	0.0857	0.0052	139310	0.9912	0.9785	0.9783	98789	0.9906	233298	0.0199	2515	0.9976	1	IT-ET Glut	L5 IT CTX Glut	Exc	Neuron
P540_Male_240108Mouse1_SuperficialCortex_EXP240220_TSO_joint5mC_plate38.GGTATAGG	P540_Male_SuperficialCortex_TSO_joint5mC_plate38	P540_Male_240108Mouse1_SuperficialCortex_EXP240220_TSO_joint5mC_plate38	P540_Male_SuperficialCortex_TSO_plate38.GGTATAGG	mm10	TSO-joint-RNA	mC	SuperficialCortex	Cortex	240318	non-spatial	P540	9807124	9791712	0.01	0.17	0.5397	0.4533	6492147	0.663	0.1007	0.0005	0.4179	220.695	0.2905	96134	59270	0.0943	2479604	0.7981	0.0179	0.0231	112788	0.9902	235689	0.0054	*	*	5712175	571221	0.8798	0.0879	0.089	0.0072	196522	0.9921	0.9831	0.9827	114303	0.9903	239523	0.0209	3111	0.9987	1	IT-ET Glut	L2/3 IT CTX Glut	Exc	Neuron
P540_Male_240108Mouse1_SuperficialCortex_EXP240220_TSO_joint5mC_plate38.GGTGTACA	P540_Male_SuperficialCortex_TSO_joint5mC_plate38	P540_Male_240108Mouse1_SuperficialCortex_EXP240220_TSO_joint5mC_plate38	P540_Male_SuperficialCortex_TSO_plate38.GGTGTACA	mm10	TSO-joint-RNA	mC	SuperficialCortex	Cortex	240318	non-spatial	P540	6971278	6961370	0.01	0.17	0.3837	0.3214	4493350	0.6454	0.0712	0.0009	0.4374	217.314	0.2005	93878	54638	0.0669	1724465	0.8823	0.0258	0.0323	90998	0.9897	214161	0.006	*	*	4138551	207520	0.921	0.0461	0.0643	0.0031	77434	0.9895	0.9691	0.9706	92479	0.9897	218661	0.027	3417	0.9974	1	CTX-MGE GABA	Pvalb Gaba	Inh	Neuron
P540_Male_240108Mouse1_SuperficialCortex_EXP240220_TSO_joint5mC_plate38.GGTTGAAC	P540_Male_SuperficialCortex_TSO_joint5mC_plate38	P540_Male_240108Mouse1_SuperficialCortex_EXP240220_TSO_joint5mC_plate38	P540_Male_SuperficialCortex_TSO_plate38.GGTTGAAC	mm10	TSO-joint-RNA	mC	SuperficialCortex	Cortex	240318	non-spatial	P540	8787832	8775352	0.01	0.16	0.4836	0.4084	5683726	0.6476	0.0897	0.0011	0.4237	227.132	0.256	100176	58866	0.0848	2225197	0.85	0.016	0.021	110172	0.9899	247844	0.0059	*	*	5062048	402191	0.8906	0.0707	0.08	0.0054	145983	0.9923	0.9814	0.9804	111724	0.9898	251986	0.0223	3179	0.9987	1	CNU-LGE GABA	STR D2 Gaba	Inh	Neuron
P540_Male_240108Mouse1_SuperficialCortex_EXP240220_TSO_joint5mC_plate38.GTAACCGA	P540_Male_SuperficialCortex_TSO_joint5mC_plate38	P540_Male_240108Mouse1_SuperficialCortex_EXP240220_TSO_joint5mC_plate38	P540_Male_SuperficialCortex_TSO_plate38.GTAACCGA	mm10	TSO-joint-RNA	mC	SuperficialCortex	Cortex	240318	non-spatial	P540	10316422	10301342	0.01	0.16	0.5678	0.4782	6574028	0.6381	0.1013	0.0006	0.4116	223.589	0.2939	90390	56190	0.0927	2441638	0.8135	0.0193	0.0248	109192	0.9911	227196	0.0057	*	*	5667051	650779	0.862	0.0989	0.0887	0.0087	240132	0.9934	0.9855	0.9846	110822	0.9911	231955	0.0274	2890	0.9986	1	IT-ET Glut	L2/3 IT CTX Glut	Exc	Neuron
P540_Male_240108Mouse1_SuperficialCortex_EXP240220_TSO_joint5mC_plate38.GTAAGGTG	P540_Male_SuperficialCortex_TSO_joint5mC_plate38	P540_Male_240108Mouse1_SuperficialCortex_EXP240220_TSO_joint5mC_plate38	P540_Male_SuperficialCortex_TSO_plate38.GTAAGGTG	mm10	TSO-joint-RNA	mC	SuperficialCortex	Cortex	240318	non-spatial	P540	8968624	8954100	0.01	0.17	0.4936	0.4135	5881284	0.6568	0.0906	0.0007	0.4356	219.251	0.2636	112396	67562	0.0864	2275635	0.8146	0.0193	0.0249	115125	0.9908	259106	0.0058	*	*	5359077	309152	0.9112	0.0525	0.0818	0.0044	115174	0.9908	0.9762	0.9758	116908	0.9909	263449	0.0227	3357	0.9985	1	IT-ET Glut	L5 IT CTX Glut	Exc	Neuron
P540_Male_240108Mouse1_SuperficialCortex_EXP240220_TSO_joint5mC_plate38.GTACACCT	P540_Male_SuperficialCortex_TSO_joint5mC_plate38	P540_Male_240108Mouse1_SuperficialCortex_EXP240220_TSO_joint5mC_plate38	P540_Male_SuperficialCortex_TSO_plate38.GTACACCT	mm10	TSO-joint-RNA	mC	SuperficialCortex	Cortex	240318	non-spatial	P540	7712572	7701714	0.01	0.17	0.4245	0.356	4852601	0.63	0.0753	0.0008	0.4211	218.438	0.2148	79476	47812	0.069	1784655	0.8166	0.022	0.0277	87023	0.9913	187279	0.006	*	*	4261549	432482	0.8781	0.0891	0.0659	0.0065	170983	0.9923	0.9819	0.9816	89270	0.9912	193915	0.043	2437	0.9988	1	IT-ET Glut	L2/3 IT CTX Glut	Exc	Neuron
P540_Male_240108Mouse1_SuperficialCortex_EXP240220_TSO_joint5mC_plate38.GTACCACA	P540_Male_SuperficialCortex_TSO_joint5mC_plate38	P540_Male_240108Mouse1_SuperficialCortex_EXP240220_TSO_joint5mC_plate38	P540_Male_SuperficialCortex_TSO_plate38.GTACCACA	mm10	TSO-joint-RNA	mC	SuperficialCortex	Cortex	240318	non-spatial	P540	5498468	5491786	0.01	0.17	0.3026	0.2515	3307170	0.6022	0.0509	0.0006	0.4482	199.058	0.1437	60864	35844	0.0472	1201488	0.7066	0.0068	0.0075	58492	0.9921	127484	0.0073	*	*	3126430	69167	0.9453	0.0209	0.0463	0.0013	30807	0.9772	0.9413	0.945	59489	0.9921	131105	0.0342	3097	0.9974	1	NA	NA	NA	NA
P540_Male_240108Mouse1_SuperficialCortex_EXP240220_TSO_joint5mC_plate38.GTCAGTCA	P540_Male_SuperficialCortex_TSO_joint5mC_plate38	P540_Male_240108Mouse1_SuperficialCortex_EXP240220_TSO_joint5mC_plate38	P540_Male_SuperficialCortex_TSO_plate38.GTCAGTCA	mm10	TSO-joint-RNA	mC	SuperficialCortex	Cortex	240318	non-spatial	P540	9931252	9917348	0.01	0.17	0.5466	0.4587	6373274	0.6426	0.0959	0.0002	0.4093	218.591	0.2834	93084	55494	0.0884	2323549	0.807	0.0174	0.0225	105174	0.9899	227615	0.0057	*	*	5430433	715587	0.852	0.1122	0.0836	0.0082	237717	0.9932	0.9873	0.9859	106511	0.9898	231688	0.0241	2857	0.9969	1	IT-ET Glut	L2/3 IT CTX Glut	Exc	Neuron
P540_Male_240108Mouse1_SuperficialCortex_EXP240220_TSO_joint5mC_plate38.GTCATCGT	P540_Male_SuperficialCortex_TSO_joint5mC_plate38	P540_Male_240108Mouse1_SuperficialCortex_EXP240220_TSO_joint5mC_plate38	P540_Male_SuperficialCortex_TSO_plate38.GTCATCGT	mm10	TSO-joint-RNA	mC	SuperficialCortex	Cortex	240318	non-spatial	P540	8576612	8562576	0.01	0.18	0.472	0.3898	5433290	0.6345	0.0814	0.0011	0.397	212.657	0.2365	97620	60584	0.0711	1841452	0.8246	0.02	0.0254	96687	0.9915	224907	0.0064	*	*	4492791	766726	0.8269	0.1411	0.0689	0.0097	265618	0.9936	0.9876	0.9865	98889	0.9916	232229	0.039	2904	0.9962	1	IT-ET Glut	L2/3 IT CTX Glut	Exc	Neuron
P540_Male_240108Mouse1_SuperficialCortex_EXP240220_TSO_joint5mC_plate38.GTCCTAAG	P540_Male_SuperficialCortex_TSO_joint5mC_plate38	P540_Male_240108Mouse1_SuperficialCortex_EXP240220_TSO_joint5mC_plate38	P540_Male_SuperficialCortex_TSO_plate38.GTCCTAAG	mm10	TSO-joint-RNA	mC	SuperficialCortex	Cortex	240318	non-spatial	P540	10146890	10133810	0.01	0.16	0.5584	0.4704	6468816	0.6383	0.0992	0.0009	0.4375	219.976	0.2894	107324	60994	0.0948	2497166	0.8223	0.0219	0.0276	108953	0.9906	252391	0.0061	*	*	5904433	313641	0.9127	0.0484	0.0897	0.0044	112902	0.9889	0.9719	0.973	110683	0.9906	257944	0.0274	2858	0.9955	1	NP-CT-L6b Glut	L6 CT CTX Glut	Exc	Neuron
P540_Male_240108Mouse1_SuperficialCortex_EXP240220_TSO_joint5mC_plate38.GTCCTTGA	P540_Male_SuperficialCortex_TSO_joint5mC_plate38	P540_Male_240108Mouse1_SuperficialCortex_EXP240220_TSO_joint5mC_plate38	P540_Male_SuperficialCortex_TSO_plate38.GTCCTTGA	mm10	TSO-joint-RNA	mC	SuperficialCortex	Cortex	240318	non-spatial	P540	10345376	10330694	0.01	0.16	0.5694	0.4791	6702041	0.6487	0.1027	0.0003	0.417	222.542	0.2995	95176	57352	0.0944	2482368	0.8243	0.0284	0.0361	107478	0.9916	230206	0.0056	*	*	5818233	638398	0.8681	0.0952	0.09	0.0085	225068	0.9932	0.984	0.9833	109850	0.9915	237470	0.0395	3351	0.9931	1	CNU-HYa GABA	ACB-BST-FS D1 Gaba	Inh	Neuron
P540_Male_240108Mouse1_SuperficialCortex_EXP240220_TSO_joint5mC_plate38.GTCGATTG	P540_Male_SuperficialCortex_TSO_joint5mC_plate38	P540_Male_240108Mouse1_SuperficialCortex_EXP240220_TSO_joint5mC_plate38	P540_Male_SuperficialCortex_TSO_plate38.GTCGATTG	mm10	TSO-joint-RNA	mC	SuperficialCortex	Cortex	240318	non-spatial	P540	10495710	10480224	0.01	0.16	0.5776	0.4868	6594322	0.6292	0.1038	0.0003	0.4168	223.811	0.2961	100198	59896	0.0982	2620079	0.8014	0.0139	0.018	112025	0.9914	247095	0.0058	*	*	5930148	402341	0.8992	0.061	0.0928	0.0063	163336	0.9906	0.9791	0.9788	114494	0.9913	253798	0.0336	3410	0.9977	1	NP-CT-L6b Glut	L6 CT CTX Glut	Exc	Neuron
P540_Male_240108Mouse1_SuperficialCortex_EXP240220_TSO_joint5mC_plate38.GTCGTTAC	P540_Male_SuperficialCortex_TSO_joint5mC_plate38	P540_Male_240108Mouse1_SuperficialCortex_EXP240220_TSO_joint5mC_plate38	P540_Male_SuperficialCortex_TSO_plate38.GTCGTTAC	mm10	TSO-joint-RNA	mC	SuperficialCortex	Cortex	240318	non-spatial	P540	8775392	8763728	0.01	0.16	0.483	0.4097	5570773	0.6356	0.0899	0.0005	0.424	226.229	0.2522	80338	44892	0.0857	2266876	0.8208	0.0136	0.0177	93047	0.9901	209310	0.0054	*	*	5106578	249377	0.9166	0.0447	0.0813	0.0038	100234	0.9909	0.9763	0.976	94158	0.99	212626	0.0217	2552	0.9969	1	IT-ET Glut	L2/3 IT CTX Glut	Exc	Neuron
P540_Male_240108Mouse1_SuperficialCortex_EXP240220_TSO_joint5mC_plate38.TACCTGCA	P540_Male_SuperficialCortex_TSO_joint5mC_plate38	P540_Male_240108Mouse1_SuperficialCortex_EXP240220_TSO_joint5mC_plate38	P540_Male_SuperficialCortex_TSO_plate38.TACCTGCA	mm10	TSO-joint-RNA	mC	SuperficialCortex	Cortex	240318	non-spatial	P540	7696342	7685972	0.01	0.16	0.4236	0.3564	4837105	0.6293	0.0743	0.0004	0.4285	216.925	0.2152	84240	51212	0.069	1797794	0.8207	0.0185	0.0237	94667	0.9903	199065	0.0053	*	*	4314329	346674	0.8919	0.0716	0.066	0.0045	118987	0.9916	0.9817	0.981	96037	0.9902	202321	0.0219	3016	0.9997	1	IT-ET Glut	L2/3 IT CTX Glut	Exc	Neuron
P540_Male_240108Mouse1_SuperficialCortex_EXP240220_TSO_joint5mC_plate38.TACGGTCT	P540_Male_SuperficialCortex_TSO_joint5mC_plate38	P540_Male_240108Mouse1_SuperficialCortex_EXP240220_TSO_joint5mC_plate38	P540_Male_SuperficialCortex_TSO_plate38.TACGGTCT	mm10	TSO-joint-RNA	mC	SuperficialCortex	Cortex	240318	non-spatial	P540	8036468	8024738	0.01	0.17	0.4423	0.3711	5194148	0.6472	0.08	0.0007	0.412	221.078	0.2321	91324	55476	0.0738	1918519	0.8154	0.0197	0.0257	100416	0.9902	216247	0.0057	*	*	4458166	547959	0.8583	0.1054	0.0699	0.0068	184735	0.9927	0.9861	0.9846	102026	0.9902	220992	0.0275	2966	0.9993	1	IT-ET Glut	L2/3 IT CTX Glut	Exc	Neuron
P540_Male_240108Mouse1_SuperficialCortex_EXP240220_TSO_joint5mC_plate38.TACTCCAG	P540_Male_SuperficialCortex_TSO_joint5mC_plate38	P540_Male_240108Mouse1_SuperficialCortex_EXP240220_TSO_joint5mC_plate38	P540_Male_SuperficialCortex_TSO_plate38.TACTCCAG	mm10	TSO-joint-RNA	mC	SuperficialCortex	Cortex	240318	non-spatial	P540	9634546	9620744	0.01	0.16	0.5302	0.4466	6206347	0.6451	0.095	0.0008	0.4309	222.508	0.2778	86586	54948	0.0891	2339144	0.8001	0.021	0.0275	101647	0.9899	204797	0.0056	*	*	5518946	461881	0.8892	0.0744	0.0846	0.0065	175429	0.9929	0.9827	0.9814	102994	0.99	208312	0.0226	3155	0.9971	1	IT-ET Glut	L2/3 IT CTX Glut	Exc	Neuron
P540_Male_240108Mouse1_SuperficialCortex_EXP240220_TSO_joint5mC_plate38.TAGGAGCT	P540_Male_SuperficialCortex_TSO_joint5mC_plate38	P540_Male_240108Mouse1_SuperficialCortex_EXP240220_TSO_joint5mC_plate38	P540_Male_SuperficialCortex_TSO_plate38.TAGGAGCT	mm10	TSO-joint-RNA	mC	SuperficialCortex	Cortex	240318	non-spatial	P540	6525926	6516478	0.01	0.16	0.3592	0.3042	4212704	0.6464	0.0676	0.0003	0.4388	225.706	0.1903	74708	44742	0.0642	1655269	0.8134	0.0148	0.019	88143	0.9899	185221	0.0052	*	*	3853363	205876	0.9147	0.0488	0.061	0.0028	72411	0.9909	0.9756	0.9758	89090	0.9899	187460	0.0164	2663	0.9974	1	IT-ET Glut	L4/5 IT CTX Glut	Exc	Neuron
P540_Male_240108Mouse1_SuperficialCortex_EXP240220_TSO_joint5mC_plate38.TATGGCAC	P540_Male_SuperficialCortex_TSO_joint5mC_plate38	P540_Male_240108Mouse1_SuperficialCortex_EXP240220_TSO_joint5mC_plate38	P540_Male_SuperficialCortex_TSO_plate38.TATGGCAC	mm10	TSO-joint-RNA	mC	SuperficialCortex	Cortex	240318	non-spatial	P540	11695440	11676940	0.01	0.17	0.6437	0.5402	7402883	0.6339	0.111	0.0002	0.387	224.382	0.3283	101184	59836	0.0986	2602997	0.8208	0.0286	0.0358	115466	0.9903	250769	0.0066	*	*	5943385	1186089	0.8028	0.1602	0.0933	0.0145	409443	0.994	0.9891	0.9876	117592	0.9903	256678	0.0312	2506	0.9964	1	IT-ET Glut	L5 ET CTX Glut	Exc	Neuron
P540_Male_240108Mouse1_SuperficialCortex_EXP240220_TSO_joint5mC_plate38.TCATCTCC	P540_Male_SuperficialCortex_TSO_joint5mC_plate38	P540_Male_240108Mouse1_SuperficialCortex_EXP240220_TSO_joint5mC_plate38	P540_Male_SuperficialCortex_TSO_plate38.TCATCTCC	mm10	TSO-joint-RNA	mC	SuperficialCortex	Cortex	240318	non-spatial	P540	8644180	8632078	0.01	0.16	0.4757	0.4026	5537546	0.6415	0.0878	0.0006	0.4303	227.89	0.2484	87364	47320	0.0814	2116586	0.796	0.0186	0.0244	91805	0.9905	220516	0.0059	*	*	4954858	410618	0.8947	0.0741	0.078	0.0058	154473	0.9918	0.9807	0.9799	93702	0.9905	225515	0.029	2048	0.9951	1	IT-ET Glut	L2/3 IT CTX Glut	Exc	Neuron
P540_Male_240108Mouse1_SuperficialCortex_EXP240220_TSO_joint5mC_plate38.TCCACGTT	P540_Male_SuperficialCortex_TSO_joint5mC_plate38	P540_Male_240108Mouse1_SuperficialCortex_EXP240220_TSO_joint5mC_plate38	P540_Male_SuperficialCortex_TSO_plate38.TCCACGTT	mm10	TSO-joint-RNA	mC	SuperficialCortex	Cortex	240318	non-spatial	P540	9229352	9216476	0.01	0.16	0.5079	0.4294	5964683	0.6471	0.0929	0.0014	0.4326	223.234	0.2677	81744	49208	0.0874	2284560	0.8379	0.0172	0.0224	97684	0.9908	199510	0.006	*	*	5359624	386852	0.8985	0.0648	0.0829	0.0057	149061	0.9909	0.9786	0.9783	99920	0.9907	206200	0.0386	2258	0.9973	1	CNU-LGE GABA	STR D2 Gaba	Inh	Neuron
P540_Male_240108Mouse1_SuperficialCortex_EXP240220_TSO_joint5mC_plate38.TCCATTGC	P540_Male_SuperficialCortex_TSO_joint5mC_plate38	P540_Male_240108Mouse1_SuperficialCortex_EXP240220_TSO_joint5mC_plate38	P540_Male_SuperficialCortex_TSO_plate38.TCCATTGC	mm10	TSO-joint-RNA	mC	SuperficialCortex	Cortex	240318	non-spatial	P540	10261908	10246136	0.01	0.16	0.5648	0.4752	6612123	0.6453	0.1022	0.0007	0.414	225.462	0.2952	97810	57104	0.0948	2486669	0.8123	0.0225	0.0288	107373	0.9906	239451	0.005	*	*	5692725	686377	0.8609	0.1038	0.0892	0.009	242769	0.9927	0.9862	0.9851	108863	0.9906	245116	0.0301	2958	0.9973	1	IT-ET Glut	L2/3 IT CTX Glut	Exc	Neuron
P540_Male_240108Mouse1_SuperficialCortex_EXP240220_TSO_joint5mC_plate38.TCCTCATG	P540_Male_SuperficialCortex_TSO_joint5mC_plate38	P540_Male_240108Mouse1_SuperficialCortex_EXP240220_TSO_joint5mC_plate38	P540_Male_SuperficialCortex_TSO_plate38.TCCTCATG	mm10	TSO-joint-RNA	mC	SuperficialCortex	Cortex	240318	non-spatial	P540	8281506	8270476	0.01	0.16	0.4558	0.3851	5360944	0.6482	0.0836	0.0004	0.4336	223.45	0.2407	84408	51574	0.0781	2040966	0.8254	0.0208	0.027	100487	0.99	205965	0.0051	*	*	4827876	352779	0.9005	0.0658	0.0747	0.005	131430	0.9922	0.9828	0.9816	101889	0.9901	209623	0.0232	2347	0.9974	1	IT-ET Glut	L2/3 IT RSP Glut	Exc	Neuron
P540_Male_240108Mouse1_SuperficialCortex_EXP240220_TSO_joint5mC_plate38.TCGGATTC	P540_Male_SuperficialCortex_TSO_joint5mC_plate38	P540_Male_240108Mouse1_SuperficialCortex_EXP240220_TSO_joint5mC_plate38	P540_Male_SuperficialCortex_TSO_plate38.TCGGATTC	mm10	TSO-joint-RNA	mC	SuperficialCortex	Cortex	240318	non-spatial	P540	7011258	7001008	0.01	0.16	0.3859	0.3258	4615212	0.6592	0.0733	0.0009	0.4256	224.571	0.2078	83662	48314	0.0684	1773294	0.8152	0.0199	0.0258	90784	0.9892	207414	0.0057	*	*	4099047	373078	0.8881	0.0808	0.0649	0.0049	130868	0.9927	0.9845	0.983	92119	0.9893	210114	0.0184	2661	0.9974	1	IT-ET Glut	L2/3 IT CTX Glut	Exc	Neuron
P540_Male_240108Mouse1_SuperficialCortex_EXP240220_TSO_joint5mC_plate38.TCGTCTGA	P540_Male_SuperficialCortex_TSO_joint5mC_plate38	P540_Male_240108Mouse1_SuperficialCortex_EXP240220_TSO_joint5mC_plate38	P540_Male_SuperficialCortex_TSO_plate38.TCGTCTGA	mm10	TSO-joint-RNA	mC	SuperficialCortex	Cortex	240318	non-spatial	P540	9713964	9700578	0.01	0.16	0.5346	0.4516	6331783	0.6527	0.0985	0.0006	0.4219	225.473	0.2847	90616	55310	0.0924	2424696	0.7865	0.0172	0.0221	107213	0.9903	225109	0.0057	*	*	5559752	537395	0.878	0.0848	0.0871	0.0072	192786	0.9918	0.9836	0.983	108443	0.9903	229009	0.0229	2390	0.9975	1	IT-ET Glut	L2/3 IT RSP Glut	Exc	Neuron
P540_Male_240108Mouse1_SuperficialCortex_EXP240220_TSO_joint5mC_plate38.TCTACGCA	P540_Male_SuperficialCortex_TSO_joint5mC_plate38	P540_Male_240108Mouse1_SuperficialCortex_EXP240220_TSO_joint5mC_plate38	P540_Male_SuperficialCortex_TSO_plate38.TCTACGCA	mm10	TSO-joint-RNA	mC	SuperficialCortex	Cortex	240318	non-spatial	P540	9070740	9058006	0.01	0.16	0.4992	0.421	5717150	0.6311	0.0881	0.0003	0.3993	224.518	0.2545	78498	45582	0.08	2090248	0.804	0.0194	0.025	89222	0.9909	200095	0.005	*	*	4756412	751908	0.8319	0.1315	0.0752	0.0093	258102	0.9931	0.9893	0.9879	90250	0.9909	202989	0.0189	2162	0.9968	1	IT-ET Glut	L2/3 IT CTX Glut	Exc	Neuron
P540_Male_240108Mouse1_SuperficialCortex_EXP240220_TSO_joint5mC_plate38.TCTAGGAG	P540_Male_SuperficialCortex_TSO_joint5mC_plate38	P540_Male_240108Mouse1_SuperficialCortex_EXP240220_TSO_joint5mC_plate38	P540_Male_SuperficialCortex_TSO_plate38.TCTAGGAG	mm10	TSO-joint-RNA	mC	SuperficialCortex	Cortex	240318	non-spatial	P540	8522720	8509954	0.01	0.16	0.469	0.3963	5466350	0.6423	0.0852	0.0009	0.4228	226.245	0.2461	94820	52246	0.079	2065936	0.7905	0.0172	0.0222	101538	0.9901	233056	0.0055	*	*	4801501	455168	0.8783	0.0832	0.0754	0.0061	166920	0.9923	0.9845	0.9832	102467	0.9901	235989	0.0175	2724	0.9971	1	IT-ET Glut	L2/3 IT CTX Glut	Exc	Neuron
P540_Male_240108Mouse1_SuperficialCortex_EXP240220_TSO_joint5mC_plate38.TGCGTAAC	P540_Male_SuperficialCortex_TSO_joint5mC_plate38	P540_Male_240108Mouse1_SuperficialCortex_EXP240220_TSO_joint5mC_plate38	P540_Male_SuperficialCortex_TSO_plate38.TGCGTAAC	mm10	TSO-joint-RNA	mC	SuperficialCortex	Cortex	240318	non-spatial	P540	8990940	8978488	0.01	0.16	0.4948	0.4171	5753420	0.6408	0.0897	0.0006	0.4194	221.383	0.2571	88954	50328	0.0829	2164690	0.8274	0.0194	0.0252	97335	0.9908	216297	0.0055	*	*	5057597	492608	0.879	0.0856	0.0791	0.0062	167072	0.9927	0.9841	0.9832	98677	0.9907	220713	0.0257	2628	0.9973	1	IT-ET Glut	L2/3 IT CTX Glut	Exc	Neuron
P540_Male_240108Mouse1_SuperficialCortex_EXP240220_TSO_joint5mC_plate38.TGGAAGCA	P540_Male_SuperficialCortex_TSO_joint5mC_plate38	P540_Male_240108Mouse1_SuperficialCortex_EXP240220_TSO_joint5mC_plate38	P540_Male_SuperficialCortex_TSO_plate38.TGGAAGCA	mm10	TSO-joint-RNA	mC	SuperficialCortex	Cortex	240318	non-spatial	P540	9830110	9815008	0.01	0.16	0.541	0.4556	6376905	0.6497	0.0988	0.0003	0.4293	219.707	0.2854	86452	50020	0.0935	2443524	0.8144	0.0211	0.0271	93918	0.9892	210982	0.0064	*	*	5708691	447328	0.8952	0.0701	0.0881	0.0058	153853	0.9913	0.9798	0.9792	95096	0.9892	214237	0.0213	2964	0.9976	1	IT-ET Glut	L5 IT CTX Glut	Exc	Neuron
P540_Male_240108Mouse1_SuperficialCortex_EXP240220_TSO_joint5mC_plate38.TGGTGAAG	P540_Male_SuperficialCortex_TSO_joint5mC_plate38	P540_Male_240108Mouse1_SuperficialCortex_EXP240220_TSO_joint5mC_plate38	P540_Male_SuperficialCortex_TSO_plate38.TGGTGAAG	mm10	TSO-joint-RNA	mC	SuperficialCortex	Cortex	240318	non-spatial	P540	8614964	8601040	0.01	0.17	0.4741	0.3937	5633194	0.6549	0.0851	0.0012	0.4265	211.226	0.2496	114200	65908	0.0807	2111096	0.8389	0.0168	0.022	108890	0.9908	258283	0.0066	*	*	5033014	400435	0.8934	0.071	0.076	0.0052	141514	0.9923	0.9799	0.9793	110199	0.9909	262597	0.0229	3755	0.9968	1	CNU-LGE GABA	STR D2 Gaba	Inh	Neuron
P540_Male_240108Mouse1_SuperficialCortex_EXP240220_TSO_joint5mC_plate38.TTACCGAC	P540_Male_SuperficialCortex_TSO_joint5mC_plate38	P540_Male_240108Mouse1_SuperficialCortex_EXP240220_TSO_joint5mC_plate38	P540_Male_SuperficialCortex_TSO_plate38.TTACCGAC	mm10	TSO-joint-RNA	mC	SuperficialCortex	Cortex	240318	non-spatial	P540	7194668	7183724	0.01	0.16	0.396	0.3335	4494320	0.6256	0.0708	0.0014	0.4247	229.269	0.2016	90326	59998	0.0664	1740752	0.8454	0.0146	0.0193	104061	0.9904	226791	0.0057	*	*	3992067	304892	0.8882	0.0678	0.0631	0.0041	108983	0.9915	0.9816	0.9808	105662	0.9903	231016	0.0251	2717	0.9985	1	CNU-LGE GABA	STR D2 Gaba	Inh	Neuron
P540_Male_240108Mouse1_SuperficialCortex_EXP240220_TSO_joint5mC_plate38.TTACGTGC	P540_Male_SuperficialCortex_TSO_joint5mC_plate38	P540_Male_240108Mouse1_SuperficialCortex_EXP240220_TSO_joint5mC_plate38	P540_Male_SuperficialCortex_TSO_plate38.TTACGTGC	mm10	TSO-joint-RNA	mC	SuperficialCortex	Cortex	240318	non-spatial	P540	7387338	7375386	0.01	0.16	0.4066	0.3417	4717359	0.6396	0.0741	0.0006	0.4188	224.487	0.2107	85444	51230	0.0683	1762877	0.8075	0.0218	0.028	98050	0.9917	205418	0.0058	*	*	4099468	444210	0.869	0.0941	0.0648	0.0064	170598	0.9925	0.9842	0.9833	100042	0.9917	211026	0.033	2633	0.9977	1	IT-ET Glut	L2/3 IT CTX Glut	Exc	Neuron
P540_Male_240108Mouse1_SuperficialCortex_EXP240220_TSO_joint5mC_plate38.TTCCAGGT	P540_Male_SuperficialCortex_TSO_joint5mC_plate38	P540_Male_240108Mouse1_SuperficialCortex_EXP240220_TSO_joint5mC_plate38	P540_Male_SuperficialCortex_TSO_plate38.TTCCAGGT	mm10	TSO-joint-RNA	mC	SuperficialCortex	Cortex	240318	non-spatial	P540	8044948	8032700	0.01	0.17	0.4428	0.3719	5233246	0.6514	0.0809	0.0008	0.4418	222.911	0.2348	103676	60336	0.0772	2008671	0.8626	0.0281	0.0357	105787	0.9896	244115	0.0054	*	*	4751177	291263	0.9078	0.0556	0.0728	0.004	104575	0.9915	0.976	0.9756	107163	0.9896	248349	0.0231	3267	0.9979	1	CTX-CGE GABA	Sncg Gaba	Inh	Neuron
P540_Male_240108Mouse1_SuperficialCortex_EXP240220_TSO_joint5mC_plate38.TTGCGAGA	P540_Male_SuperficialCortex_TSO_joint5mC_plate38	P540_Male_240108Mouse1_SuperficialCortex_EXP240220_TSO_joint5mC_plate38	P540_Male_SuperficialCortex_TSO_plate38.TTGCGAGA	mm10	TSO-joint-RNA	mC	SuperficialCortex	Cortex	240318	non-spatial	P540	6761586	6751440	0.01	0.17	0.3721	0.3116	4443206	0.6581	0.0695	0.0021	0.4237	220.169	0.1978	86816	56930	0.0646	1678006	0.8462	0.0271	0.0341	106258	0.9906	210475	0.0055	*	*	3926176	389837	0.8836	0.0877	0.0611	0.0052	138733	0.9933	0.983	0.9823	107738	0.9905	214347	0.0235	3069	0.9971	1	CTX-MGE GABA	Pvalb Gaba	Inh	Neuron
P540_Male_240108Mouse1_SuperficialCortex_EXP240220_TSO_joint5mC_plate39.AACCAGAG	P540_Male_SuperficialCortex_TSO_joint5mC_plate39	P540_Male_240108Mouse1_SuperficialCortex_EXP240220_TSO_joint5mC_plate39	P540_Male_SuperficialCortex_TSO_plate39.AACCAGAG	mm10	TSO-joint-RNA	mC	SuperficialCortex	Cortex	240318	non-spatial	P540	7317784	7306918	0.01	0.15	0.4027	0.343	4617357	0.6319	0.0685	0.0006	0.4611	232.361	0.2093	80414	47862	0.064	1673787	0.8217	0.0242	0.0313	98362	0.9877	200559	0.0047	*	*	4138157	291816	0.8962	0.0631	0.0612	0.0038	103168	0.9924	0.9821	0.9804	99187	0.9877	202859	0.0159	2179	0.9972	1	IT-ET Glut	L2/3 IT CTX Glut	Exc	Neuron
P540_Male_240108Mouse1_SuperficialCortex_EXP240220_TSO_joint5mC_plate39.AAGACACC	P540_Male_SuperficialCortex_TSO_joint5mC_plate39	P540_Male_240108Mouse1_SuperficialCortex_EXP240220_TSO_joint5mC_plate39	P540_Male_SuperficialCortex_TSO_plate39.AAGACACC	mm10	TSO-joint-RNA	mC	SuperficialCortex	Cortex	240318	non-spatial	P540	7019402	7008604	0.01	0.15	0.3863	0.3306	4390874	0.6264	0.067	0.0004	0.4606	239.527	0.1998	73998	45140	0.0631	1644002	0.8064	0.0215	0.0279	97055	0.988	190498	0.0045	*	*	3956827	258720	0.9011	0.0589	0.06	0.0035	90871	0.9913	0.9811	0.9797	98239	0.9879	193434	0.0196	1508	0.996	1	IT-ET Glut	L2/3 IT CTX Glut	Exc	Neuron
P540_Male_240108Mouse1_SuperficialCortex_EXP240220_TSO_joint5mC_plate39.AAGACCGT	P540_Male_SuperficialCortex_TSO_joint5mC_plate39	P540_Male_240108Mouse1_SuperficialCortex_EXP240220_TSO_joint5mC_plate39	P540_Male_SuperficialCortex_TSO_plate39.AAGACCGT	mm10	TSO-joint-RNA	mC	SuperficialCortex	Cortex	240318	non-spatial	P540	7248218	7236934	0.01	0.16	0.3989	0.3363	4765760	0.6585	0.0698	0.0002	0.428	224.232	0.2129	63786	41688	0.0615	1590260	0.812	0.0305	0.0382	88496	0.9887	160128	0.0047	*	*	3968920	671751	0.8327	0.1409	0.0589	0.008	221794	0.994	0.9897	0.9877	89259	0.9887	162153	0.0169	1632	0.9945	1	IT-ET Glut	L5 ET CTX Glut	Exc	Neuron
P540_Male_240108Mouse1_SuperficialCortex_EXP240220_TSO_joint5mC_plate39.AGACCTTG	P540_Male_SuperficialCortex_TSO_joint5mC_plate39	P540_Male_240108Mouse1_SuperficialCortex_EXP240220_TSO_joint5mC_plate39	P540_Male_SuperficialCortex_TSO_plate39.AGACCTTG	mm10	TSO-joint-RNA	mC	SuperficialCortex	Cortex	240318	non-spatial	P540	7119650	7109746	0.01	0.16	0.3918	0.3321	4580802	0.6442	0.0678	0.0007	0.4255	230.083	0.206	71872	44864	0.0596	1547869	0.8131	0.0208	0.0267	93301	0.9892	178815	0.0046	*	*	3814150	610790	0.8326	0.1333	0.0576	0.0073	202250	0.9937	0.9902	0.9881	94262	0.9892	181100	0.0171	2177	0.9968	1	IT-ET Glut	L2/3 IT CTX Glut	Exc	Neuron
P540_Male_240108Mouse1_SuperficialCortex_EXP240220_TSO_joint5mC_plate39.AGACGCTA	P540_Male_SuperficialCortex_TSO_joint5mC_plate39	P540_Male_240108Mouse1_SuperficialCortex_EXP240220_TSO_joint5mC_plate39	P540_Male_SuperficialCortex_TSO_plate39.AGACGCTA	mm10	TSO-joint-RNA	mC	SuperficialCortex	Cortex	240318	non-spatial	P540	8727810	8715986	0.01	0.15	0.4803	0.4086	5563352	0.6382	0.0806	0.001	0.4647	230.434	0.2515	82594	50498	0.076	2011689	0.8324	0.0178	0.0232	100792	0.9895	199577	0.005	*	*	4992532	351592	0.8973	0.0631	0.0721	0.0046	123300	0.9921	0.9823	0.9806	102234	0.9896	202717	0.0214	2080	0.9986	1	CNU-LGE GABA	STR D2 Gaba	Inh	Neuron
P540_Male_240108Mouse1_SuperficialCortex_EXP240220_TSO_joint5mC_plate39.AGCCTATC	P540_Male_SuperficialCortex_TSO_joint5mC_plate39	P540_Male_240108Mouse1_SuperficialCortex_EXP240220_TSO_joint5mC_plate39	P540_Male_SuperficialCortex_TSO_plate39.AGCCTATC	mm10	TSO-joint-RNA	mC	SuperficialCortex	Cortex	240318	non-spatial	P540	7130780	7121080	0.01	0.15	0.3924	0.337	4607529	0.647	0.0706	0.0006	0.45	239.114	0.2113	63982	41352	0.0645	1675720	0.8149	0.019	0.0247	93747	0.9881	162932	0.0043	*	*	4064349	357116	0.8821	0.0775	0.0625	0.0047	124702	0.9929	0.9854	0.9836	94745	0.9882	165192	0.0182	1481	0.9987	1	IT-ET Glut	L2/3 IT CTX Glut	Exc	Neuron
P540_Male_240108Mouse1_SuperficialCortex_EXP240220_TSO_joint5mC_plate39.AGCGAGAT	P540_Male_SuperficialCortex_TSO_joint5mC_plate39	P540_Male_240108Mouse1_SuperficialCortex_EXP240220_TSO_joint5mC_plate39	P540_Male_SuperficialCortex_TSO_plate39.AGCGAGAT	mm10	TSO-joint-RNA	mC	SuperficialCortex	Cortex	240318	non-spatial	P540	7374264	7363256	0.01	0.16	0.4058	0.3439	4716748	0.6405	0.0711	0	0.4742	226.111	0.2124	79362	45536	0.0681	1766284	0.7891	0.0067	0.0076	88385	0.9913	191565	0.006	*	*	4400107	145932	0.9328	0.0309	0.0648	0.0024	59078	0.9832	0.9614	0.9637	89840	0.9913	195990	0.0293	1364	0.9963	1	Astro-Epen	Astro-TE NN	Non	Non_neuron
P540_Male_240108Mouse1_SuperficialCortex_EXP240220_TSO_joint5mC_plate39.AGCTAAGC	P540_Male_SuperficialCortex_TSO_joint5mC_plate39	P540_Male_240108Mouse1_SuperficialCortex_EXP240220_TSO_joint5mC_plate39	P540_Male_SuperficialCortex_TSO_plate39.AGCTAAGC	mm10	TSO-joint-RNA	mC	SuperficialCortex	Cortex	240318	non-spatial	P540	8744602	8730784	0.01	0.15	0.4813	0.4091	5500443	0.63	0.0806	0.0007	0.4346	234.791	0.2482	82788	51002	0.0729	1919626	0.806	0.0185	0.0236	106668	0.9888	209830	0.0051	*	*	4651298	627483	0.8456	0.114	0.0695	0.0079	220510	0.9933	0.9875	0.9862	108048	0.9888	212954	0.0204	1944	0.9974	1	IT-ET Glut	L2/3 IT CTX Glut	Exc	Neuron
P540_Male_240108Mouse1_SuperficialCortex_EXP240220_TSO_joint5mC_plate39.AGCTACCA	P540_Male_SuperficialCortex_TSO_joint5mC_plate39	P540_Male_240108Mouse1_SuperficialCortex_EXP240220_TSO_joint5mC_plate39	P540_Male_SuperficialCortex_TSO_plate39.AGCTACCA	mm10	TSO-joint-RNA	mC	SuperficialCortex	Cortex	240318	non-spatial	P540	8434824	8422156	0.01	0.17	0.4642	0.3893	5279192	0.6268	0.0736	0.0003	0.4022	219.654	0.2332	76758	48736	0.0619	1618414	0.7918	0.0225	0.0287	97335	0.9906	183966	0.0052	*	*	4124955	978337	0.7813	0.1853	0.06	0.0114	325564	0.9943	0.9905	0.9891	99088	0.9904	188221	0.0292	1797	0.9978	1	IT-ET Glut	L4/5 IT CTX Glut	Exc	Neuron
P540_Male_240108Mouse1_SuperficialCortex_EXP240220_TSO_joint5mC_plate39.AGGAACAC	P540_Male_SuperficialCortex_TSO_joint5mC_plate39	P540_Male_240108Mouse1_SuperficialCortex_EXP240220_TSO_joint5mC_plate39	P540_Male_SuperficialCortex_TSO_plate39.AGGAACAC	mm10	TSO-joint-RNA	mC	SuperficialCortex	Cortex	240318	non-spatial	P540	6875236	6865342	0.01	0.15	0.3784	0.3229	4474339	0.6517	0.0683	0.0009	0.433	235.189	0.2029	68240	39342	0.0608	1574051	0.8193	0.0246	0.0313	86089	0.9887	177224	0.0043	*	*	3798135	544599	0.8488	0.1217	0.0583	0.0068	183389	0.9932	0.9887	0.987	87049	0.9887	179361	0.0163	1223	0.9959	1	IT-ET Glut	IT AON-TT-DP Glut	Exc	Neuron
P540_Male_240108Mouse1_SuperficialCortex_EXP240220_TSO_joint5mC_plate39.AGGATAGC	P540_Male_SuperficialCortex_TSO_joint5mC_plate39	P540_Male_240108Mouse1_SuperficialCortex_EXP240220_TSO_joint5mC_plate39	P540_Male_SuperficialCortex_TSO_plate39.AGGATAGC	mm10	TSO-joint-RNA	mC	SuperficialCortex	Cortex	240318	non-spatial	P540	6826668	6816354	0.01	0.15	0.3757	0.3201	4428588	0.6497	0.0676	0.0003	0.4628	230.618	0.2012	69750	45192	0.0639	1653079	0.8066	0.0152	0.0194	93785	0.9885	175189	0.0052	*	*	4030850	243573	0.9101	0.055	0.0608	0.003	78482	0.9911	0.9798	0.9792	94689	0.9886	176921	0.0143	2041	0.9966	1	IT-ET Glut	L4/5 IT CTX Glut	Exc	Neuron
P540_Male_240108Mouse1_SuperficialCortex_EXP240220_TSO_joint5mC_plate39.AGTGACCT	P540_Male_SuperficialCortex_TSO_joint5mC_plate39	P540_Male_240108Mouse1_SuperficialCortex_EXP240220_TSO_joint5mC_plate39	P540_Male_SuperficialCortex_TSO_plate39.AGTGACCT	mm10	TSO-joint-RNA	mC	SuperficialCortex	Cortex	240318	non-spatial	P540	5197016	5189242	0.01	0.16	0.286	0.2414	3232223	0.6228	0.0475	0.0013	0.4261	226.457	0.1444	69020	46954	0.0426	1100283	0.7742	0.0189	0.0242	97822	0.9903	168567	0.0052	*	*	2694234	410474	0.8335	0.1269	0.0403	0.0055	147271	0.9933	0.9883	0.9869	100110	0.9902	173802	0.0366	1860	0.9978	1	IT-ET Glut	L2/3 IT RSP Glut	Exc	Neuron
P540_Male_240108Mouse1_SuperficialCortex_EXP240220_TSO_joint5mC_plate39.ATAACGCC	P540_Male_SuperficialCortex_TSO_joint5mC_plate39	P540_Male_240108Mouse1_SuperficialCortex_EXP240220_TSO_joint5mC_plate39	P540_Male_SuperficialCortex_TSO_plate39.ATAACGCC	mm10	TSO-joint-RNA	mC	SuperficialCortex	Cortex	240318	non-spatial	P540	9543658	9529224	0.01	0.15	0.5252	0.4465	6111188	0.6413	0.0898	0.0013	0.4372	233.015	0.2762	80436	48964	0.0819	2161474	0.8182	0.0187	0.0239	103904	0.9881	203916	0.0044	*	*	5230382	650179	0.8558	0.1063	0.0782	0.0083	232782	0.9938	0.989	0.9869	104912	0.9882	206221	0.0164	2053	0.999	1	IT-ET Glut	L2/3 IT CTX Glut	Exc	Neuron
P540_Male_240108Mouse1_SuperficialCortex_EXP240220_TSO_joint5mC_plate39.ATCTGACC	P540_Male_SuperficialCortex_TSO_joint5mC_plate39	P540_Male_240108Mouse1_SuperficialCortex_EXP240220_TSO_joint5mC_plate39	P540_Male_SuperficialCortex_TSO_plate39.ATCTGACC	mm10	TSO-joint-RNA	mC	SuperficialCortex	Cortex	240318	non-spatial	P540	6833128	6823276	0.01	0.16	0.3761	0.318	4342293	0.6363	0.0632	0.0004	0.4467	226.509	0.1939	61822	39546	0.0571	1484702	0.8289	0.0215	0.0269	80815	0.9911	147632	0.0054	*	*	3755664	447097	0.8649	0.1029	0.0547	0.0055	145864	0.993	0.987	0.9858	82253	0.991	151013	0.0298	1606	0.9969	1	IT-ET Glut	L5 IT CTX Glut	Exc	Neuron
P540_Male_240108Mouse1_SuperficialCortex_EXP240220_TSO_joint5mC_plate39.CAACACAG	P540_Male_SuperficialCortex_TSO_joint5mC_plate39	P540_Male_240108Mouse1_SuperficialCortex_EXP240220_TSO_joint5mC_plate39	P540_Male_SuperficialCortex_TSO_plate39.CAACACAG	mm10	TSO-joint-RNA	mC	SuperficialCortex	Cortex	240318	non-spatial	P540	9849714	9834940	0.01	0.15	0.5421	0.4618	6029875	0.6131	0.0882	0.0009	0.4591	236.938	0.2716	91640	49760	0.0824	2182632	0.7855	0.0189	0.0241	103216	0.9916	227181	0.0053	*	*	5348443	445454	0.8869	0.0738	0.0782	0.0063	168406	0.9921	0.9809	0.9808	105634	0.9913	233028	0.0342	1440	0.9979	1	IT-ET Glut	L2/3 IT CTX Glut	Exc	Neuron
P540_Male_240108Mouse1_SuperficialCortex_EXP240220_TSO_joint5mC_plate39.CAACTCCA	P540_Male_SuperficialCortex_TSO_joint5mC_plate39	P540_Male_240108Mouse1_SuperficialCortex_EXP240220_TSO_joint5mC_plate39	P540_Male_SuperficialCortex_TSO_plate39.CAACTCCA	mm10	TSO-joint-RNA	mC	SuperficialCortex	Cortex	240318	non-spatial	P540	7771864	7760482	0.01	0.16	0.4277	0.3631	5049900	0.6507	0.0753	0.0008	0.4458	230.931	0.2282	80994	50090	0.0686	1787765	0.8122	0.0208	0.027	102298	0.989	203445	0.0053	*	*	4397192	488185	0.8707	0.0966	0.0658	0.0063	172926	0.9929	0.987	0.9854	103186	0.9889	206157	0.0185	2194	0.9977	1	IT-ET Glut	L2/3 IT CTX Glut	Exc	Neuron
P540_Male_240108Mouse1_SuperficialCortex_EXP240220_TSO_joint5mC_plate39.CAAGGTAC	P540_Male_SuperficialCortex_TSO_joint5mC_plate39	P540_Male_240108Mouse1_SuperficialCortex_EXP240220_TSO_joint5mC_plate39	P540_Male_SuperficialCortex_TSO_plate39.CAAGGTAC	mm10	TSO-joint-RNA	mC	SuperficialCortex	Cortex	240318	non-spatial	P540	8590248	8576170	0.01	0.15	0.4728	0.4034	5604003	0.6534	0.0846	0.0016	0.4428	238.152	0.2548	92140	56610	0.0779	2048265	0.8114	0.0217	0.0277	120826	0.9882	236079	0.0054	*	*	4871007	535439	0.8692	0.0955	0.074	0.0065	178412	0.9926	0.9872	0.9853	122051	0.9882	239107	0.0184	1545	0.9981	1	IT-ET Glut	L5 IT CTX Glut	Exc	Neuron
P540_Male_240108Mouse1_SuperficialCortex_EXP240220_TSO_joint5mC_plate39.CAATAGCC	P540_Male_SuperficialCortex_TSO_joint5mC_plate39	P540_Male_240108Mouse1_SuperficialCortex_EXP240220_TSO_joint5mC_plate39	P540_Male_SuperficialCortex_TSO_plate39.CAATAGCC	mm10	TSO-joint-RNA	mC	SuperficialCortex	Cortex	240318	non-spatial	P540	6750188	6739230	0.01	0.16	0.3715	0.3145	4417291	0.6554	0.0664	0.0025	0.4665	229.278	0.1984	77184	47080	0.0619	1605104	0.8414	0.0238	0.03	93608	0.99	187121	0.0052	*	*	4012515	290886	0.9083	0.0658	0.0592	0.004	105814	0.9923	0.981	0.9801	95319	0.9899	190921	0.0266	2296	0.9983	1	CTX-MGE GABA	Pvalb Gaba	Inh	Neuron
P540_Male_240108Mouse1_SuperficialCortex_EXP240220_TSO_joint5mC_plate39.CAATGCGA	P540_Male_SuperficialCortex_TSO_joint5mC_plate39	P540_Male_240108Mouse1_SuperficialCortex_EXP240220_TSO_joint5mC_plate39	P540_Male_SuperficialCortex_TSO_plate39.CAATGCGA	mm10	TSO-joint-RNA	mC	SuperficialCortex	Cortex	240318	non-spatial	P540	8592258	8578514	0.01	0.16	0.4729	0.4014	5457554	0.6361	0.0817	0.0011	0.4457	234.943	0.2463	84846	55496	0.0755	1980401	0.8252	0.0186	0.0239	113847	0.9892	217564	0.0048	*	*	4777937	462360	0.8754	0.0847	0.072	0.0062	171716	0.9929	0.9848	0.9834	115341	0.9892	221445	0.022	2027	0.9985	1	IT-ET Glut	L2/3 IT CTX Glut	Exc	Neuron
P540_Male_240108Mouse1_SuperficialCortex_EXP240220_TSO_joint5mC_plate39.CACAGACT	P540_Male_SuperficialCortex_TSO_joint5mC_plate39	P540_Male_240108Mouse1_SuperficialCortex_EXP240220_TSO_joint5mC_plate39	P540_Male_SuperficialCortex_TSO_plate39.CACAGACT	mm10	TSO-joint-RNA	mC	SuperficialCortex	Cortex	240318	non-spatial	P540	8797860	8785190	0.01	0.15	0.4842	0.4121	5632795	0.6411	0.0839	0.0009	0.4512	234.26	0.2551	79196	47396	0.0777	2029164	0.8257	0.021	0.0268	100301	0.9899	196968	0.0054	*	*	4943953	474560	0.8777	0.0842	0.074	0.0063	173776	0.9931	0.9852	0.9838	101676	0.9899	200644	0.024	2116	0.9962	1	IT-ET Glut	L5 IT CTX Glut	Exc	Neuron
P540_Male_240108Mouse1_SuperficialCortex_EXP240220_TSO_joint5mC_plate39.CACGCAAT	P540_Male_SuperficialCortex_TSO_joint5mC_plate39	P540_Male_240108Mouse1_SuperficialCortex_EXP240220_TSO_joint5mC_plate39	P540_Male_SuperficialCortex_TSO_plate39.CACGCAAT	mm10	TSO-joint-RNA	mC	SuperficialCortex	Cortex	240318	non-spatial	P540	9221524	9207558	0.01	0.16	0.5075	0.4274	5802515	0.6301	0.0834	0.001	0.4008	223.667	0.2579	74570	48164	0.071	1849004	0.7817	0.021	0.0272	98477	0.9897	183954	0.005	*	*	4573460	1010783	0.7881	0.1741	0.0687	0.0117	329529	0.9941	0.9909	0.9892	100042	0.9897	187554	0.0242	2082	0.9962	1	IT-ET Glut	L2/3 IT CTX Glut	Exc	Neuron
P540_Male_240108Mouse1_SuperficialCortex_EXP240220_TSO_joint5mC_plate39.CAGCATAC	P540_Male_SuperficialCortex_TSO_joint5mC_plate39	P540_Male_240108Mouse1_SuperficialCortex_EXP240220_TSO_joint5mC_plate39	P540_Male_SuperficialCortex_TSO_plate39.CAGCATAC	mm10	TSO-joint-RNA	mC	SuperficialCortex	Cortex	240318	non-spatial	P540	8515982	8503532	0.01	0.15	0.4687	0.3992	5329631	0.6267	0.081	0.0002	0.477	232.225	0.2403	77256	44514	0.0785	2048794	0.8016	0.008	0.0093	91482	0.9909	191865	0.0047	*	*	5013808	115120	0.9407	0.0215	0.0743	0.0023	54322	0.9824	0.9539	0.9569	93633	0.9908	197506	0.0367	1461	0.9966	1	Astro-Epen	Astro-TE NN	Non	Non_neuron
P540_Male_240108Mouse1_SuperficialCortex_EXP240220_TSO_joint5mC_plate39.CAGGTTCA	P540_Male_SuperficialCortex_TSO_joint5mC_plate39	P540_Male_240108Mouse1_SuperficialCortex_EXP240220_TSO_joint5mC_plate39	P540_Male_SuperficialCortex_TSO_plate39.CAGGTTCA	mm10	TSO-joint-RNA	mC	SuperficialCortex	Cortex	240318	non-spatial	P540	5167798	5159622	0.01	0.15	0.2844	0.2419	3486440	0.6757	0.0534	0.001	0.4623	230.237	0.1584	70994	41724	0.05	1285154	0.8849	0.0308	0.0387	88649	0.9883	176215	0.0045	*	*	3149506	253081	0.9033	0.0725	0.0474	0.003	80747	0.9919	0.9831	0.9819	89363	0.9883	177915	0.0134	1901	0.9968	1	CNU-HYa GABA	ACB-BST-FS D1 Gaba	Inh	Neuron
P540_Male_240108Mouse1_SuperficialCortex_EXP240220_TSO_joint5mC_plate39.CAGTGCTT	P540_Male_SuperficialCortex_TSO_joint5mC_plate39	P540_Male_240108Mouse1_SuperficialCortex_EXP240220_TSO_joint5mC_plate39	P540_Male_SuperficialCortex_TSO_plate39.CAGTGCTT	mm10	TSO-joint-RNA	mC	SuperficialCortex	Cortex	240318	non-spatial	P540	9411100	9395542	0.01	0.15	0.5179	0.4446	6209565	0.6609	0.096	0.0004	0.4695	242.842	0.2856	91352	53932	0.0908	2386583	0.8193	0.016	0.0208	114964	0.9882	233292	0.0052	*	*	5721785	260910	0.9214	0.042	0.0873	0.0037	98243	0.9904	0.9728	0.9721	116066	0.9883	236782	0.0198	2095	0.9986	1	IT-ET Glut	L2/3 IT CTX Glut	Exc	Neuron
P540_Male_240108Mouse1_SuperficialCortex_EXP240220_TSO_joint5mC_plate39.CATGAGCA	P540_Male_SuperficialCortex_TSO_joint5mC_plate39	P540_Male_240108Mouse1_SuperficialCortex_EXP240220_TSO_joint5mC_plate39	P540_Male_SuperficialCortex_TSO_plate39.CATGAGCA	mm10	TSO-joint-RNA	mC	SuperficialCortex	Cortex	240318	non-spatial	P540	6781186	6770786	0.01	0.16	0.3732	0.3168	4293436	0.6341	0.0644	0.001	0.4494	229.433	0.1934	70176	44392	0.0592	1533052	0.8348	0.0166	0.0215	91346	0.9895	175600	0.0043	*	*	3780987	352667	0.8806	0.0821	0.0566	0.0045	120245	0.9936	0.9857	0.9842	92187	0.9896	177757	0.0172	2307	0.9974	1	IT-ET Glut	L2/3 IT CTX Glut	Exc	Neuron
P540_Male_240108Mouse1_SuperficialCortex_EXP240220_TSO_joint5mC_plate39.CCAAGGTT	P540_Male_SuperficialCortex_TSO_joint5mC_plate39	P540_Male_240108Mouse1_SuperficialCortex_EXP240220_TSO_joint5mC_plate39	P540_Male_SuperficialCortex_TSO_plate39.CCAAGGTT	mm10	TSO-joint-RNA	mC	SuperficialCortex	Cortex	240318	non-spatial	P540	7703422	7691732	0.01	0.16	0.424	0.3575	4861439	0.632	0.0706	0.0013	0.4305	224.418	0.2177	82258	47184	0.0632	1638500	0.7988	0.0214	0.0275	94931	0.9894	199590	0.0049	*	*	4083300	584209	0.8399	0.1201	0.0606	0.0073	205712	0.9932	0.9884	0.9864	95912	0.9894	203026	0.0222	2198	0.9982	1	IT-ET Glut	L5 IT CTX Glut	Exc	Neuron
P540_Male_240108Mouse1_SuperficialCortex_EXP240220_TSO_joint5mC_plate39.CCACAACA	P540_Male_SuperficialCortex_TSO_joint5mC_plate39	P540_Male_240108Mouse1_SuperficialCortex_EXP240220_TSO_joint5mC_plate39	P540_Male_SuperficialCortex_TSO_plate39.CCACAACA	mm10	TSO-joint-RNA	mC	SuperficialCortex	Cortex	240318	non-spatial	P540	4491604	4485416	0.01	0.17	0.2472	0.2076	2653922	0.5916	0.0395	0.0004	0.4693	209.301	0.1162	35106	24396	0.0358	901572	0.8053	0.0087	0.0101	45771	0.9919	77647	0.0064	*	*	2458175	105975	0.9262	0.0399	0.0354	0.0016	39875	0.9879	0.9701	0.9703	46584	0.9918	79385	0.0279	827	1	1	Astro-Epen	Astro-TE NN	Non	Non_neuron
P540_Male_240108Mouse1_SuperficialCortex_EXP240220_TSO_joint5mC_plate39.CCAGTATC	P540_Male_SuperficialCortex_TSO_joint5mC_plate39	P540_Male_240108Mouse1_SuperficialCortex_EXP240220_TSO_joint5mC_plate39	P540_Male_SuperficialCortex_TSO_plate39.CCAGTATC	mm10	TSO-joint-RNA	mC	SuperficialCortex	Cortex	240318	non-spatial	P540	8146562	8135320	0.01	0.15	0.4483	0.3845	5185081	0.6373	0.0799	0.0004	0.4812	236.18	0.2369	73684	45430	0.0772	2007903	0.8002	0.0117	0.0141	95990	0.9883	185651	0.0053	*	*	4908417	62894	0.9466	0.0121	0.074	0.0011	25733	0.9792	0.9347	0.9394	96873	0.9883	188047	0.0184	1054	0.9972	1	OPC-Oligo	Oligo NN	Non	Non_neuron
P540_Male_240108Mouse1_SuperficialCortex_EXP240220_TSO_joint5mC_plate39.CCAGTTGA	P540_Male_SuperficialCortex_TSO_joint5mC_plate39	P540_Male_240108Mouse1_SuperficialCortex_EXP240220_TSO_joint5mC_plate39	P540_Male_SuperficialCortex_TSO_plate39.CCAGTTGA	mm10	TSO-joint-RNA	mC	SuperficialCortex	Cortex	240318	non-spatial	P540	6344498	6335144	0.01	0.16	0.3492	0.2948	4136385	0.6529	0.0624	0.0007	0.4911	220.185	0.1853	63238	41016	0.0598	1535252	0.7968	0.0091	0.0108	76569	0.9893	147357	0.0053	*	*	3981163	40548	0.9624	0.0098	0.0577	0.0008	18704	0.9716	0.9173	0.9257	77374	0.9894	149409	0.0189	1637	0.9976	1	OPC-Oligo	Oligo NN	Non	Non_neuron
P540_Male_240108Mouse1_SuperficialCortex_EXP240220_TSO_joint5mC_plate39.CCGCTTAA	P540_Male_SuperficialCortex_TSO_joint5mC_plate39	P540_Male_240108Mouse1_SuperficialCortex_EXP240220_TSO_joint5mC_plate39	P540_Male_SuperficialCortex_TSO_plate39.CCGCTTAA	mm10	TSO-joint-RNA	mC	SuperficialCortex	Cortex	240318	non-spatial	P540	7083786	7074064	0.01	0.14	0.3899	0.3354	4633410	0.6549	0.0706	0.0003	0.4952	237.432	0.2133	76628	45532	0.0692	1806759	0.8307	0.0263	0.0333	97456	0.9878	191554	0.0042	*	*	4429307	30104	0.9559	0.0064	0.0657	0.0006	14431	0.9717	0.9005	0.9121	98239	0.9878	193304	0.0131	1660	0.9988	1	NA	NA	NA	NA
P540_Male_240108Mouse1_SuperficialCortex_EXP240220_TSO_joint5mC_plate39.CCTTCCAT	P540_Male_SuperficialCortex_TSO_joint5mC_plate39	P540_Male_240108Mouse1_SuperficialCortex_EXP240220_TSO_joint5mC_plate39	P540_Male_SuperficialCortex_TSO_plate39.CCTTCCAT	mm10	TSO-joint-RNA	mC	SuperficialCortex	Cortex	240318	non-spatial	P540	5627750	5620556	0.01	0.16	0.3097	0.2623	3572785	0.6356	0.0536	0.0009	0.4484	224.149	0.16	61772	36714	0.0486	1245403	0.8134	0.0207	0.0264	76136	0.9897	149985	0.0044	*	*	3138245	318102	0.8783	0.089	0.0467	0.0041	108524	0.9929	0.9862	0.9848	77192	0.9897	153107	0.0252	1761	0.9983	1	IT-ET Glut	L5 IT CTX Glut	Exc	Neuron
P540_Male_240108Mouse1_SuperficialCortex_EXP240220_TSO_joint5mC_plate39.CGAATACG	P540_Male_SuperficialCortex_TSO_joint5mC_plate39	P540_Male_240108Mouse1_SuperficialCortex_EXP240220_TSO_joint5mC_plate39	P540_Male_SuperficialCortex_TSO_plate39.CGAATACG	mm10	TSO-joint-RNA	mC	SuperficialCortex	Cortex	240318	non-spatial	P540	8050254	8037646	0.01	0.16	0.443	0.3759	5163979	0.6424	0.077	0.0006	0.4558	229.998	0.2327	70768	49594	0.0719	1883666	0.8077	0.0221	0.0288	102318	0.9883	180278	0.0052	*	*	4622356	358936	0.8951	0.0695	0.0685	0.0047	125937	0.9914	0.9821	0.9809	103446	0.9883	182572	0.0181	1757	0.9983	1	IT-ET Glut	L2/3 IT CTX Glut	Exc	Neuron
P540_Male_240108Mouse1_SuperficialCortex_EXP240220_TSO_joint5mC_plate39.CGAATTGC	P540_Male_SuperficialCortex_TSO_joint5mC_plate39	P540_Male_240108Mouse1_SuperficialCortex_EXP240220_TSO_joint5mC_plate39	P540_Male_SuperficialCortex_TSO_plate39.CGAATTGC	mm10	TSO-joint-RNA	mC	SuperficialCortex	Cortex	240318	non-spatial	P540	8127438	8114824	0.01	0.15	0.4473	0.383	5315395	0.655	0.0815	0.0003	0.4523	238.96	0.243	77620	48906	0.0765	1992608	0.8128	0.0209	0.0266	106831	0.9874	197209	0.0052	*	*	4716064	399636	0.8872	0.0751	0.0723	0.005	133209	0.9922	0.9848	0.9833	107681	0.9875	199204	0.015	1785	0.9978	1	IT-ET Glut	L5 IT CTX Glut	Exc	Neuron
P540_Male_240108Mouse1_SuperficialCortex_EXP240220_TSO_joint5mC_plate39.CGAGAGAA	P540_Male_SuperficialCortex_TSO_joint5mC_plate39	P540_Male_240108Mouse1_SuperficialCortex_EXP240220_TSO_joint5mC_plate39	P540_Male_SuperficialCortex_TSO_plate39.CGAGAGAA	mm10	TSO-joint-RNA	mC	SuperficialCortex	Cortex	240318	non-spatial	P540	8341520	8329408	0.01	0.15	0.4591	0.3911	5302699	0.6366	0.0796	0.0007	0.4339	234.976	0.2405	82394	49450	0.0727	1901343	0.7901	0.0189	0.0247	103827	0.9897	215659	0.0048	*	*	4529200	559879	0.8541	0.1055	0.0692	0.0073	201237	0.9932	0.9886	0.9865	104589	0.9897	217390	0.0132	2238	0.9955	1	IT-ET Glut	L2/3 IT CTX Glut	Exc	Neuron
P540_Male_240108Mouse1_SuperficialCortex_EXP240220_TSO_joint5mC_plate39.CGCAACTA	P540_Male_SuperficialCortex_TSO_joint5mC_plate39	P540_Male_240108Mouse1_SuperficialCortex_EXP240220_TSO_joint5mC_plate39	P540_Male_SuperficialCortex_TSO_plate39.CGCAACTA	mm10	TSO-joint-RNA	mC	SuperficialCortex	Cortex	240318	non-spatial	P540	9606376	9592182	0.01	0.15	0.5287	0.4532	6231963	0.6496	0.0949	0.0009	0.4509	238.353	0.2852	88330	54644	0.0883	2317644	0.821	0.0177	0.0224	117829	0.9884	230525	0.005	*	*	5537466	453915	0.8885	0.0728	0.0845	0.0061	166176	0.9924	0.9833	0.9823	118944	0.9886	233687	0.0186	1780	0.9972	1	IT-ET Glut	L5 IT CTX Glut	Exc	Neuron
P540_Male_240108Mouse1_SuperficialCortex_EXP240220_TSO_joint5mC_plate39.CGGCATTA	P540_Male_SuperficialCortex_TSO_joint5mC_plate39	P540_Male_240108Mouse1_SuperficialCortex_EXP240220_TSO_joint5mC_plate39	P540_Male_SuperficialCortex_TSO_plate39.CGGCATTA	mm10	TSO-joint-RNA	mC	SuperficialCortex	Cortex	240318	non-spatial	P540	10129324	10113746	0.01	0.16	0.5575	0.4722	6638166	0.6563	0.0981	0.001	0.4322	230.975	0.2991	102218	58416	0.089	2340353	0.8435	0.029	0.0364	119752	0.9893	260535	0.0052	*	*	5644602	787055	0.8503	0.1185	0.0848	0.0097	275134	0.994	0.9878	0.9864	121019	0.9893	264342	0.0196	2153	0.9977	1	CTX-MGE GABA	Pvalb Gaba	Inh	Neuron
P540_Male_240108Mouse1_SuperficialCortex_EXP240220_TSO_joint5mC_plate39.CGTATCTC	P540_Male_SuperficialCortex_TSO_joint5mC_plate39	P540_Male_240108Mouse1_SuperficialCortex_EXP240220_TSO_joint5mC_plate39	P540_Male_SuperficialCortex_TSO_plate39.CGTATCTC	mm10	TSO-joint-RNA	mC	SuperficialCortex	Cortex	240318	non-spatial	P540	6856110	6845614	0.01	0.15	0.3773	0.3224	4516555	0.6597	0.0701	0.0011	0.4624	238.294	0.2059	81342	50734	0.0668	1738084	0.7928	0.0136	0.0179	106996	0.9883	209594	0.0045	*	*	4115046	265039	0.9111	0.0586	0.063	0.0036	93412	0.9903	0.9802	0.9792	108422	0.9884	213460	0.0229	1602	0.995	1	IT-ET Glut	L4/5 IT CTX Glut	Exc	Neuron
P540_Male_240108Mouse1_SuperficialCortex_EXP240220_TSO_joint5mC_plate39.CTCAGAAG	P540_Male_SuperficialCortex_TSO_joint5mC_plate39	P540_Male_240108Mouse1_SuperficialCortex_EXP240220_TSO_joint5mC_plate39	P540_Male_SuperficialCortex_TSO_plate39.CTCAGAAG	mm10	TSO-joint-RNA	mC	SuperficialCortex	Cortex	240318	non-spatial	P540	8434068	8421158	0.01	0.16	0.4642	0.3931	5465151	0.6489	0.0808	0.0003	0.4595	231.292	0.2458	82430	52788	0.076	1996500	0.8076	0.0211	0.0267	105984	0.991	199947	0.0047	*	*	4895539	396606	0.8957	0.0725	0.0717	0.0054	140764	0.9914	0.9818	0.9813	108128	0.991	204817	0.0297	1933	0.9969	1	IT-ET Glut	L4/5 IT CTX Glut	Exc	Neuron
P540_Male_240108Mouse1_SuperficialCortex_EXP240220_TSO_joint5mC_plate39.CTCGAACA	P540_Male_SuperficialCortex_TSO_joint5mC_plate39	P540_Male_240108Mouse1_SuperficialCortex_EXP240220_TSO_joint5mC_plate39	P540_Male_SuperficialCortex_TSO_plate39.CTCGAACA	mm10	TSO-joint-RNA	mC	SuperficialCortex	Cortex	240318	non-spatial	P540	9151410	9137478	0.01	0.16	0.5036	0.4251	5840140	0.6391	0.0847	0.002	0.4187	227.953	0.2609	83926	51254	0.0745	1947516	0.8027	0.0159	0.0206	104263	0.9895	207471	0.0046	*	*	4782049	863882	0.8188	0.1479	0.0715	0.0109	315029	0.9943	0.9903	0.9886	105509	0.9895	211147	0.0224	2030	0.9985	1	IT-ET Glut	L2/3 IT CTX Glut	Exc	Neuron
P540_Male_240108Mouse1_SuperficialCortex_EXP240220_TSO_joint5mC_plate39.CTCGACTT	P540_Male_SuperficialCortex_TSO_joint5mC_plate39	P540_Male_240108Mouse1_SuperficialCortex_EXP240220_TSO_joint5mC_plate39	P540_Male_SuperficialCortex_TSO_plate39.CTCGACTT	mm10	TSO-joint-RNA	mC	SuperficialCortex	Cortex	240318	non-spatial	P540	6951756	6941686	0.01	0.16	0.3826	0.3237	4498246	0.648	0.0668	0.0007	0.4543	226.808	0.2024	73676	46972	0.0615	1596445	0.827	0.0141	0.0187	92965	0.9902	181256	0.0047	*	*	3985530	363249	0.886	0.0807	0.0589	0.0049	128246	0.9931	0.9843	0.9831	94523	0.9902	185162	0.0267	2398	0.9979	1	CTX-CGE GABA	Lamp5 Gaba	Inh	Neuron
P540_Male_240108Mouse1_SuperficialCortex_EXP240220_TSO_joint5mC_plate39.CTGTACCA	P540_Male_SuperficialCortex_TSO_joint5mC_plate39	P540_Male_240108Mouse1_SuperficialCortex_EXP240220_TSO_joint5mC_plate39	P540_Male_SuperficialCortex_TSO_plate39.CTGTACCA	mm10	TSO-joint-RNA	mC	SuperficialCortex	Cortex	240318	non-spatial	P540	6643946	6634288	0.01	0.16	0.3656	0.3093	4183273	0.6305	0.0612	0.0004	0.4325	228.082	0.1869	73968	45970	0.0547	1419148	0.8038	0.0187	0.0239	93433	0.9898	178629	0.0056	*	*	3522113	510333	0.8419	0.1219	0.0522	0.0064	173350	0.9936	0.9887	0.9876	95406	0.9897	183140	0.032	2312	0.9983	1	IT-ET Glut	L2/3 IT RSP Glut	Exc	Neuron
P540_Male_240108Mouse1_SuperficialCortex_EXP240220_TSO_joint5mC_plate39.CTTACAGC	P540_Male_SuperficialCortex_TSO_joint5mC_plate39	P540_Male_240108Mouse1_SuperficialCortex_EXP240220_TSO_joint5mC_plate39	P540_Male_SuperficialCortex_TSO_plate39.CTTACAGC	mm10	TSO-joint-RNA	mC	SuperficialCortex	Cortex	240318	non-spatial	P540	7858112	7845708	0.01	0.16	0.4325	0.3652	5035201	0.6417	0.0751	0.0007	0.4539	228.971	0.2247	70150	43008	0.0697	1815563	0.7923	0.0172	0.0219	91723	0.9895	176954	0.0049	*	*	4472997	413384	0.8883	0.082	0.0661	0.0059	159548	0.9925	0.9847	0.9832	93384	0.9895	181466	0.0312	2035	0.9975	1	IT-ET Glut	L2/3 IT CTX Glut	Exc	Neuron
P540_Male_240108Mouse1_SuperficialCortex_EXP240220_TSO_joint5mC_plate39.CTTAGGAC	P540_Male_SuperficialCortex_TSO_joint5mC_plate39	P540_Male_240108Mouse1_SuperficialCortex_EXP240220_TSO_joint5mC_plate39	P540_Male_SuperficialCortex_TSO_plate39.CTTAGGAC	mm10	TSO-joint-RNA	mC	SuperficialCortex	Cortex	240318	non-spatial	P540	5538124	5530040	0.01	0.16	0.3048	0.2573	3450080	0.6238	0.051	0.0006	0.4427	223.886	0.1539	53328	34026	0.0451	1153377	0.7981	0.0181	0.0232	69341	0.989	127153	0.0047	*	*	2970842	347542	0.861	0.1007	0.0441	0.0045	120653	0.9935	0.9882	0.9867	69993	0.9891	129130	0.0198	2047	0.998	1	IT-ET Glut	L4/5 IT CTX Glut	Exc	Neuron
P540_Male_240108Mouse1_SuperficialCortex_EXP240220_TSO_joint5mC_plate39.CTTCACTG	P540_Male_SuperficialCortex_TSO_joint5mC_plate39	P540_Male_240108Mouse1_SuperficialCortex_EXP240220_TSO_joint5mC_plate39	P540_Male_SuperficialCortex_TSO_plate39.CTTCACTG	mm10	TSO-joint-RNA	mC	SuperficialCortex	Cortex	240318	non-spatial	P540	8788582	8775550	0.01	0.16	0.4837	0.4074	5454317	0.6215	0.0777	0.0005	0.4477	225.653	0.2424	79296	50758	0.0706	1846801	0.8215	0.024	0.0301	95120	0.9923	181813	0.0052	*	*	4711423	534138	0.8637	0.0979	0.0674	0.008	206852	0.9919	0.9815	0.9812	99998	0.9921	193010	0.069	2560	0.998	1	IT-ET Glut	L5 IT CTX Glut	Exc	Neuron
P540_Male_240108Mouse1_SuperficialCortex_EXP240220_TSO_joint5mC_plate39.CTTCGGTT	P540_Male_SuperficialCortex_TSO_joint5mC_plate39	P540_Male_240108Mouse1_SuperficialCortex_EXP240220_TSO_joint5mC_plate39	P540_Male_SuperficialCortex_TSO_plate39.CTTCGGTT	mm10	TSO-joint-RNA	mC	SuperficialCortex	Cortex	240318	non-spatial	P540	9027942	9013300	0.01	0.17	0.4969	0.4173	5892772	0.6537	0.084	0.001	0.4355	223.415	0.2627	85906	55644	0.0755	1976770	0.8217	0.0198	0.0251	109269	0.9891	208004	0.0046	*	*	4964498	743182	0.8424	0.1261	0.072	0.009	253289	0.9938	0.989	0.9875	111031	0.9891	212579	0.0277	2517	0.998	1	IT-ET Glut	L5 IT CTX Glut	Exc	Neuron
P540_Male_240108Mouse1_SuperficialCortex_EXP240220_TSO_joint5mC_plate39.CTTGCTAG	P540_Male_SuperficialCortex_TSO_joint5mC_plate39	P540_Male_240108Mouse1_SuperficialCortex_EXP240220_TSO_joint5mC_plate39	P540_Male_SuperficialCortex_TSO_plate39.CTTGCTAG	mm10	TSO-joint-RNA	mC	SuperficialCortex	Cortex	240318	non-spatial	P540	9681066	9666596	0.01	0.16	0.5328	0.4477	6227158	0.6441	0.0881	0.0008	0.4183	220.374	0.2765	75882	49668	0.0771	2014435	0.8039	0.0202	0.026	97506	0.9901	184125	0.0045	*	*	5079778	946338	0.8157	0.1519	0.0741	0.0109	313269	0.9942	0.9906	0.9889	98556	0.9901	186734	0.0188	2130	0.9981	1	IT-ET Glut	L2/3 IT CTX Glut	Exc	Neuron
P540_Male_240108Mouse1_SuperficialCortex_EXP240220_TSO_joint5mC_plate39.GAACGAAG	P540_Male_SuperficialCortex_TSO_joint5mC_plate39	P540_Male_240108Mouse1_SuperficialCortex_EXP240220_TSO_joint5mC_plate39	P540_Male_SuperficialCortex_TSO_plate39.GAACGAAG	mm10	TSO-joint-RNA	mC	SuperficialCortex	Cortex	240318	non-spatial	P540	9424782	9410986	0.01	0.15	0.5187	0.4451	6199658	0.6587	0.0942	0.0005	0.4612	239.363	0.2848	86312	53814	0.0898	2377848	0.8363	0.0158	0.021	117655	0.9864	221254	0.0046	*	*	5620533	343630	0.9065	0.0554	0.085	0.0045	120564	0.9928	0.9826	0.9809	118270	0.9865	223119	0.0128	2154	0.9968	1	CNU-LGE GABA	STR D2 Gaba	Inh	Neuron
P540_Male_240108Mouse1_SuperficialCortex_EXP240220_TSO_joint5mC_plate39.GAACGGTT	P540_Male_SuperficialCortex_TSO_joint5mC_plate39	P540_Male_240108Mouse1_SuperficialCortex_EXP240220_TSO_joint5mC_plate39	P540_Male_SuperficialCortex_TSO_plate39.GAACGGTT	mm10	TSO-joint-RNA	mC	SuperficialCortex	Cortex	240318	non-spatial	P540	8787244	8774822	0.01	0.17	0.4836	0.4059	5640367	0.6427	0.081	0.0015	0.4437	216.353	0.2511	78050	49406	0.073	1899808	0.8373	0.0168	0.0218	93417	0.9898	185077	0.0046	*	*	4908738	525176	0.8702	0.0931	0.0709	0.0067	183284	0.9923	0.9854	0.9838	94387	0.9898	187602	0.0186	1777	0.9961	1	CNU-LGE GABA	STR D2 Gaba	Inh	Neuron
P540_Male_240108Mouse1_SuperficialCortex_EXP240220_TSO_joint5mC_plate39.GAATCACC	P540_Male_SuperficialCortex_TSO_joint5mC_plate39	P540_Male_240108Mouse1_SuperficialCortex_EXP240220_TSO_joint5mC_plate39	P540_Male_SuperficialCortex_TSO_plate39.GAATCACC	mm10	TSO-joint-RNA	mC	SuperficialCortex	Cortex	240318	non-spatial	P540	7470856	7460206	0.01	0.15	0.4112	0.3495	4717704	0.6323	0.0701	0.0014	0.4467	229.992	0.2129	70138	42588	0.064	1667576	0.8458	0.0193	0.0252	90005	0.9888	176153	0.0049	*	*	4133405	400763	0.8761	0.0849	0.0617	0.0052	139953	0.993	0.9857	0.9844	91047	0.9889	179095	0.0213	1634	0.9976	1	CNU-LGE GABA	STR D2 Gaba	Inh	Neuron
P540_Male_240108Mouse1_SuperficialCortex_EXP240220_TSO_joint5mC_plate39.GAATCCGT	P540_Male_SuperficialCortex_TSO_joint5mC_plate39	P540_Male_240108Mouse1_SuperficialCortex_EXP240220_TSO_joint5mC_plate39	P540_Male_SuperficialCortex_TSO_plate39.GAATCCGT	mm10	TSO-joint-RNA	mC	SuperficialCortex	Cortex	240318	non-spatial	P540	7066070	7055790	0.01	0.15	0.3889	0.3316	4635946	0.657	0.07	0.0013	0.4677	231.586	0.2111	71304	46002	0.0656	1702478	0.8779	0.0307	0.0386	95573	0.9878	175199	0.0037	*	*	4221227	244932	0.9105	0.0528	0.063	0.003	80180	0.9919	0.9799	0.9785	96438	0.9878	177116	0.0148	1997	0.9955	1	CNU-HYa GABA	ACB-BST-FS D1 Gaba	Inh	Neuron
P540_Male_240108Mouse1_SuperficialCortex_EXP240220_TSO_joint5mC_plate39.GACGAACT	P540_Male_SuperficialCortex_TSO_joint5mC_plate39	P540_Male_240108Mouse1_SuperficialCortex_EXP240220_TSO_joint5mC_plate39	P540_Male_SuperficialCortex_TSO_plate39.GACGAACT	mm10	TSO-joint-RNA	mC	SuperficialCortex	Cortex	240318	non-spatial	P540	11529016	11512352	0.01	0.15	0.6345	0.5426	7820072	0.6792	0.1177	0.0007	0.451	237.022	0.3573	67826	44558	0.1102	2929260	0.8341	0.0226	0.029	97439	0.9898	173931	0.0047	*	*	6939918	623439	0.8874	0.0797	0.1043	0.0079	209652	0.9927	0.9857	0.9841	98482	0.9898	176370	0.0187	2030	0.998	1	CTX-MGE GABA	Pvalb Gaba	Inh	Neuron
P540_Male_240108Mouse1_SuperficialCortex_EXP240220_TSO_joint5mC_plate39.GACGTCAT	P540_Male_SuperficialCortex_TSO_joint5mC_plate39	P540_Male_240108Mouse1_SuperficialCortex_EXP240220_TSO_joint5mC_plate39	P540_Male_SuperficialCortex_TSO_plate39.GACGTCAT	mm10	TSO-joint-RNA	mC	SuperficialCortex	Cortex	240318	non-spatial	P540	10743538	10728042	0.01	0.15	0.5913	0.5067	7166661	0.668	0.1091	0.0002	0.4799	232.9	0.3284	87430	53028	0.1043	2769596	0.7898	0.006	0.0072	112230	0.987	221519	0.004	*	*	6814246	109537	0.9508	0.0152	0.101	0.0019	46512	0.9843	0.9561	0.9573	113510	0.9871	224216	0.0167	1674	0.9982	1	Astro-Epen	Astro-TE NN	Non	Non_neuron
P540_Male_240108Mouse1_SuperficialCortex_EXP240220_TSO_joint5mC_plate39.GAGAGTAC	P540_Male_SuperficialCortex_TSO_joint5mC_plate39	P540_Male_240108Mouse1_SuperficialCortex_EXP240220_TSO_joint5mC_plate39	P540_Male_SuperficialCortex_TSO_plate39.GAGAGTAC	mm10	TSO-joint-RNA	mC	SuperficialCortex	Cortex	240318	non-spatial	P540	5890032	5881626	0.01	0.15	0.3242	0.2757	3896308	0.6624	0.0598	0.0002	0.4638	229.067	0.1767	64660	39090	0.0561	1447769	0.7899	0.0144	0.0189	82323	0.9893	158032	0.0053	*	*	3562261	220645	0.9142	0.0566	0.0537	0.0029	74260	0.9909	0.9809	0.9798	82963	0.9893	160228	0.0188	1892	0.9989	1	IT-ET Glut	L4/5 IT CTX Glut	Exc	Neuron
P540_Male_240108Mouse1_SuperficialCortex_EXP240220_TSO_joint5mC_plate39.GATAGCCA	P540_Male_SuperficialCortex_TSO_joint5mC_plate39	P540_Male_240108Mouse1_SuperficialCortex_EXP240220_TSO_joint5mC_plate39	P540_Male_SuperficialCortex_TSO_plate39.GATAGCCA	mm10	TSO-joint-RNA	mC	SuperficialCortex	Cortex	240318	non-spatial	P540	6497360	6487878	0.01	0.17	0.3576	0.2988	4030340	0.6212	0.0576	0.0005	0.4372	213.415	0.1772	70654	45406	0.0509	1316717	0.8216	0.0205	0.0266	84157	0.9907	166153	0.0055	*	*	3457084	429362	0.8577	0.1065	0.0496	0.0052	141977	0.9933	0.9858	0.985	85237	0.9907	169192	0.0238	1809	0.9978	1	IT-ET Glut	L4/5 IT CTX Glut	Exc	Neuron
P540_Male_240108Mouse1_SuperficialCortex_EXP240220_TSO_joint5mC_plate39.GATCTTGC	P540_Male_SuperficialCortex_TSO_joint5mC_plate39	P540_Male_240108Mouse1_SuperficialCortex_EXP240220_TSO_joint5mC_plate39	P540_Male_SuperficialCortex_TSO_plate39.GATCTTGC	mm10	TSO-joint-RNA	mC	SuperficialCortex	Cortex	240318	non-spatial	P540	8691132	8678040	0.01	0.16	0.4783	0.4056	5532457	0.6375	0.0814	0.0006	0.4234	231.409	0.2493	89864	53832	0.0722	1886261	0.7976	0.0189	0.0241	111420	0.9886	222521	0.005	*	*	4601338	714668	0.8316	0.1291	0.0696	0.0089	248168	0.9938	0.9897	0.988	112651	0.9885	226664	0.0248	2276	0.9974	1	IT-ET Glut	L2/3 IT CTX Glut	Exc	Neuron
P540_Male_240108Mouse1_SuperficialCortex_EXP240220_TSO_joint5mC_plate39.GCAATTCC	P540_Male_SuperficialCortex_TSO_joint5mC_plate39	P540_Male_240108Mouse1_SuperficialCortex_EXP240220_TSO_joint5mC_plate39	P540_Male_SuperficialCortex_TSO_plate39.GCAATTCC	mm10	TSO-joint-RNA	mC	SuperficialCortex	Cortex	240318	non-spatial	P540	5368250	5360872	0.01	0.16	0.2954	0.2505	3463515	0.646	0.0523	0.0009	0.4412	223.795	0.1559	57878	37182	0.0468	1201466	0.8168	0.0183	0.0237	76630	0.9884	142008	0.0042	*	*	3016611	338860	0.8709	0.0978	0.0455	0.004	107980	0.9929	0.9868	0.9854	77408	0.9884	143615	0.0153	1841	0.9984	1	IT-ET Glut	L4/5 IT CTX Glut	Exc	Neuron
P540_Male_240108Mouse1_SuperficialCortex_EXP240220_TSO_joint5mC_plate39.GCCTTAAC	P540_Male_SuperficialCortex_TSO_joint5mC_plate39	P540_Male_240108Mouse1_SuperficialCortex_EXP240220_TSO_joint5mC_plate39	P540_Male_SuperficialCortex_TSO_plate39.GCCTTAAC	mm10	TSO-joint-RNA	mC	SuperficialCortex	Cortex	240318	non-spatial	P540	25426862	25391830	0.01	0.15	1.3994	1.197	16923218	0.6664	0.232	0.0005	0.4525	236.82	0.7715	88256	53508	0.2158	6192438	0.8162	0.0158	0.02	111594	0.991	217538	0.0045	*	*	15102487	1196157	0.8924	0.0706	0.2094	0.0159	436185	0.992	0.9833	0.9824	113804	0.9908	223382	0.0338	2058	0.9985	1	IT-ET Glut	L5 IT CTX Glut	Exc	Neuron
P540_Male_240108Mouse1_SuperficialCortex_EXP240220_TSO_joint5mC_plate39.GCGTTAGA	P540_Male_SuperficialCortex_TSO_joint5mC_plate39	P540_Male_240108Mouse1_SuperficialCortex_EXP240220_TSO_joint5mC_plate39	P540_Male_SuperficialCortex_TSO_plate39.GCGTTAGA	mm10	TSO-joint-RNA	mC	SuperficialCortex	Cortex	240318	non-spatial	P540	11490412	11472658	0.01	0.16	0.6324	0.5343	7356631	0.6412	0.1093	0.0003	0.4622	231.535	0.3303	118456	71964	0.1048	2789307	0.7934	0.0069	0.0083	133899	0.9922	280772	0.0053	*	*	6754144	314181	0.9181	0.0427	0.0987	0.0062	147626	0.9873	0.9726	0.9725	139133	0.9919	293750	0.0556	2509	0.9984	1	Astro-Epen	Astro-TE NN	Non	Non_neuron
P540_Male_240108Mouse1_SuperficialCortex_EXP240220_TSO_joint5mC_plate39.GGAAGAGA	P540_Male_SuperficialCortex_TSO_joint5mC_plate39	P540_Male_240108Mouse1_SuperficialCortex_EXP240220_TSO_joint5mC_plate39	P540_Male_SuperficialCortex_TSO_plate39.GGAAGAGA	mm10	TSO-joint-RNA	mC	SuperficialCortex	Cortex	240318	non-spatial	P540	7589254	7577930	0.01	0.15	0.4177	0.3555	4882361	0.6442	0.0733	0.0008	0.4276	232.799	0.2213	76672	47624	0.0663	1726652	0.7926	0.0205	0.0266	103156	0.9884	194600	0.0043	*	*	4117641	574933	0.8433	0.1177	0.063	0.0073	204189	0.9934	0.9895	0.9875	103866	0.9884	196215	0.0119	1742	0.9971	1	IT-ET Glut	L2/3 IT CTX Glut	Exc	Neuron
P540_Male_240108Mouse1_SuperficialCortex_EXP240220_TSO_joint5mC_plate39.GGAATGTC	P540_Male_SuperficialCortex_TSO_joint5mC_plate39	P540_Male_240108Mouse1_SuperficialCortex_EXP240220_TSO_joint5mC_plate39	P540_Male_SuperficialCortex_TSO_plate39.GGAATGTC	mm10	TSO-joint-RNA	mC	SuperficialCortex	Cortex	240318	non-spatial	P540	6837202	6826746	0.01	0.17	0.3763	0.3159	4487626	0.6573	0.0669	0.0007	0.4484	219.589	0.1999	66808	43900	0.0614	1578986	0.8085	0.0174	0.0225	83799	0.9901	157423	0.0051	*	*	3965263	402968	0.8835	0.0897	0.0586	0.0053	143111	0.993	0.9851	0.9835	85061	0.99	160041	0.0213	2200	0.9968	1	CTX-CGE GABA	Lamp5 Gaba	Inh	Neuron
P540_Male_240108Mouse1_SuperficialCortex_EXP240220_TSO_joint5mC_plate39.GGACATCA	P540_Male_SuperficialCortex_TSO_joint5mC_plate39	P540_Male_240108Mouse1_SuperficialCortex_EXP240220_TSO_joint5mC_plate39	P540_Male_SuperficialCortex_TSO_plate39.GGACATCA	mm10	TSO-joint-RNA	mC	SuperficialCortex	Cortex	240318	non-spatial	P540	8149414	8137634	0.01	0.15	0.4485	0.3814	5187046	0.6374	0.0784	0.0007	0.4453	232.778	0.2343	87126	52034	0.072	1878996	0.8174	0.0193	0.0248	106940	0.9885	222641	0.0045	*	*	4560188	439979	0.8791	0.0848	0.0689	0.0053	142046	0.992	0.9849	0.9838	108283	0.9885	226244	0.0216	1816	0.9961	1	IT-ET Glut	L4/5 IT CTX Glut	Exc	Neuron
P540_Male_240108Mouse1_SuperficialCortex_EXP240220_TSO_joint5mC_plate39.GGAGGAAT	P540_Male_SuperficialCortex_TSO_joint5mC_plate39	P540_Male_240108Mouse1_SuperficialCortex_EXP240220_TSO_joint5mC_plate39	P540_Male_SuperficialCortex_TSO_plate39.GGAGGAAT	mm10	TSO-joint-RNA	mC	SuperficialCortex	Cortex	240318	non-spatial	P540	6404094	6394682	0.01	0.15	0.3524	0.2997	4269658	0.6676	0.0654	0.0009	0.45	228.943	0.1939	69704	43558	0.0602	1550871	0.8149	0.0197	0.0256	91457	0.9886	174588	0.005	*	*	3792176	343847	0.8881	0.0805	0.0577	0.0042	112848	0.9925	0.9851	0.9835	91949	0.9886	175981	0.0126	1632	0.9969	1	IT-ET Glut	L2/3 IT CTX Glut	Exc	Neuron
P540_Male_240108Mouse1_SuperficialCortex_EXP240220_TSO_joint5mC_plate39.GGCAAGTT	P540_Male_SuperficialCortex_TSO_joint5mC_plate39	P540_Male_240108Mouse1_SuperficialCortex_EXP240220_TSO_joint5mC_plate39	P540_Male_SuperficialCortex_TSO_plate39.GGCAAGTT	mm10	TSO-joint-RNA	mC	SuperficialCortex	Cortex	240318	non-spatial	P540	6420776	6411130	0.01	0.16	0.3534	0.3001	4190622	0.6536	0.064	0.001	0.4695	227.705	0.1899	76030	45496	0.0607	1567935	0.8102	0.0138	0.0176	94006	0.988	190430	0.0057	*	*	3873562	175042	0.9243	0.0417	0.058	0.0024	62722	0.9902	0.9744	0.9738	95039	0.988	192405	0.0151	1831	0.9973	1	IT-ET Glut	L4/5 IT CTX Glut	Exc	Neuron
P540_Male_240108Mouse1_SuperficialCortex_EXP240220_TSO_joint5mC_plate39.GGTATAGG	P540_Male_SuperficialCortex_TSO_joint5mC_plate39	P540_Male_240108Mouse1_SuperficialCortex_EXP240220_TSO_joint5mC_plate39	P540_Male_SuperficialCortex_TSO_plate39.GGTATAGG	mm10	TSO-joint-RNA	mC	SuperficialCortex	Cortex	240318	non-spatial	P540	7809698	7796320	0.01	0.17	0.4298	0.3593	5130136	0.658	0.0748	0.0008	0.4293	221.904	0.2275	87446	53878	0.0673	1760621	0.8104	0.0192	0.0243	105708	0.9912	207611	0.0051	*	*	4344748	647731	0.8469	0.1262	0.0639	0.008	218035	0.9928	0.9866	0.9857	107982	0.9911	213934	0.0368	2509	0.9996	1	IT-ET Glut	L4/5 IT CTX Glut	Exc	Neuron
P540_Male_240108Mouse1_SuperficialCortex_EXP240220_TSO_joint5mC_plate39.GGTGTACA	P540_Male_SuperficialCortex_TSO_joint5mC_plate39	P540_Male_240108Mouse1_SuperficialCortex_EXP240220_TSO_joint5mC_plate39	P540_Male_SuperficialCortex_TSO_plate39.GGTGTACA	mm10	TSO-joint-RNA	mC	SuperficialCortex	Cortex	240318	non-spatial	P540	8358366	8346126	0.01	0.16	0.46	0.3886	5342460	0.6401	0.0793	0.0002	0.444	225.121	0.2397	81652	51296	0.0728	1891656	0.8249	0.0212	0.0272	101600	0.9893	199728	0.0053	*	*	4678778	465938	0.8757	0.0872	0.0697	0.0057	153016	0.9926	0.9839	0.9831	102714	0.9894	202643	0.02	2327	0.9983	1	IT-ET Glut	L4/5 IT CTX Glut	Exc	Neuron
P540_Male_240108Mouse1_SuperficialCortex_EXP240220_TSO_joint5mC_plate39.GGTTGAAC	P540_Male_SuperficialCortex_TSO_joint5mC_plate39	P540_Male_240108Mouse1_SuperficialCortex_EXP240220_TSO_joint5mC_plate39	P540_Male_SuperficialCortex_TSO_plate39.GGTTGAAC	mm10	TSO-joint-RNA	mC	SuperficialCortex	Cortex	240318	non-spatial	P540	9522522	9507046	0.01	0.15	0.5241	0.4469	6323672	0.6651	0.0959	0.0008	0.4554	239.274	0.2884	103154	64242	0.0895	2369408	0.8508	0.0275	0.0349	134865	0.988	266822	0.0053	*	*	5669161	444718	0.8964	0.0703	0.0856	0.0059	161511	0.9924	0.9824	0.9813	136313	0.988	270571	0.0193	2247	0.996	1	IT-ET Glut	L5 IT CTX Glut	Exc	Neuron
P540_Male_240108Mouse1_SuperficialCortex_EXP240220_TSO_joint5mC_plate39.GTAACCGA	P540_Male_SuperficialCortex_TSO_joint5mC_plate39	P540_Male_240108Mouse1_SuperficialCortex_EXP240220_TSO_joint5mC_plate39	P540_Male_SuperficialCortex_TSO_plate39.GTAACCGA	mm10	TSO-joint-RNA	mC	SuperficialCortex	Cortex	240318	non-spatial	P540	7005520	6995866	0.01	0.15	0.3855	0.3297	4565292	0.6525	0.0701	0.0007	0.4709	234.062	0.2085	73866	45634	0.0664	1724207	0.8144	0.0149	0.0195	96773	0.9883	185931	0.0048	*	*	4223691	176051	0.9251	0.0385	0.0638	0.0024	60575	0.9906	0.9756	0.9752	97513	0.9883	188070	0.0162	2138	0.9986	1	NP-CT-L6b Glut	L6 CT CTX Glut	Exc	Neuron
P540_Male_240108Mouse1_SuperficialCortex_EXP240220_TSO_joint5mC_plate39.GTAAGGTG	P540_Male_SuperficialCortex_TSO_joint5mC_plate39	P540_Male_240108Mouse1_SuperficialCortex_EXP240220_TSO_joint5mC_plate39	P540_Male_SuperficialCortex_TSO_plate39.GTAAGGTG	mm10	TSO-joint-RNA	mC	SuperficialCortex	Cortex	240318	non-spatial	P540	1187404	1184146	0.01	0.22	0.0653	0.0512	567725	0.4794	0.0066	0.0064	0.1029	158.128	0.0226	73160	49132	0.0021	51082	0.8129	0.0182	0.0241	93073	0.9901	168990	0.005	*	*	126767	421751	0.2232	0.7428	0.0021	0.0049	135419	0.9952	0.996	0.9934	93993	0.9901	171161	0.0191	2458	0.998	1	IT-ET Glut	L2/3 IT CTX Glut	Exc	Neuron
P540_Male_240108Mouse1_SuperficialCortex_EXP240220_TSO_joint5mC_plate39.GTACACCT	P540_Male_SuperficialCortex_TSO_joint5mC_plate39	P540_Male_240108Mouse1_SuperficialCortex_EXP240220_TSO_joint5mC_plate39	P540_Male_SuperficialCortex_TSO_plate39.GTACACCT	mm10	TSO-joint-RNA	mC	SuperficialCortex	Cortex	240318	non-spatial	P540	9526540	9512148	0.01	0.16	0.5243	0.4446	6065514	0.6376	0.0898	0.0016	0.4306	232.012	0.2726	81296	48624	0.0799	2087033	0.7954	0.0146	0.0187	102844	0.9894	204128	0.005	*	*	5121697	732777	0.8443	0.1208	0.0772	0.0099	277809	0.9935	0.9886	0.9869	104414	0.9894	208338	0.0268	1685	0.997	1	IT-ET Glut	L2/3 IT CTX Glut	Exc	Neuron
P540_Male_240108Mouse1_SuperficialCortex_EXP240220_TSO_joint5mC_plate39.GTACCACA	P540_Male_SuperficialCortex_TSO_joint5mC_plate39	P540_Male_240108Mouse1_SuperficialCortex_EXP240220_TSO_joint5mC_plate39	P540_Male_SuperficialCortex_TSO_plate39.GTACCACA	mm10	TSO-joint-RNA	mC	SuperficialCortex	Cortex	240318	non-spatial	P540	12674080	12656104	0.01	0.15	0.6975	0.5972	8132940	0.6426	0.1224	0.0002	0.4723	236.312	0.3703	99542	58966	0.1173	3130477	0.7831	0.0069	0.0082	119790	0.9905	247051	0.0046	*	*	7589347	231452	0.9331	0.0284	0.1122	0.0042	101002	0.9867	0.9675	0.9677	122071	0.9905	253623	0.032	1619	0.9963	1	Astro-Epen	Astro-TE NN	Non	Non_neuron
P540_Male_240108Mouse1_SuperficialCortex_EXP240220_TSO_joint5mC_plate39.GTCAGTCA	P540_Male_SuperficialCortex_TSO_joint5mC_plate39	P540_Male_240108Mouse1_SuperficialCortex_EXP240220_TSO_joint5mC_plate39	P540_Male_SuperficialCortex_TSO_plate39.GTCAGTCA	mm10	TSO-joint-RNA	mC	SuperficialCortex	Cortex	240318	non-spatial	P540	8438552	8426406	0.01	0.16	0.4644	0.392	5400484	0.6409	0.0781	0.0004	0.4372	225.754	0.2416	84336	50768	0.0706	1849140	0.8121	0.0217	0.0281	102814	0.9904	201147	0.0047	*	*	4605775	603484	0.8528	0.1117	0.0675	0.0074	204532	0.9932	0.988	0.9865	104421	0.9904	205352	0.0262	2340	0.9983	1	IT-ET Glut	L2/3 IT RSP Glut	Exc	Neuron
P540_Male_240108Mouse1_SuperficialCortex_EXP240220_TSO_joint5mC_plate39.GTCATCGT	P540_Male_SuperficialCortex_TSO_joint5mC_plate39	P540_Male_240108Mouse1_SuperficialCortex_EXP240220_TSO_joint5mC_plate39	P540_Male_SuperficialCortex_TSO_plate39.GTCATCGT	mm10	TSO-joint-RNA	mC	SuperficialCortex	Cortex	240318	non-spatial	P540	8697638	8684278	0.01	0.16	0.4787	0.4031	5582267	0.6428	0.0818	0.0002	0.4662	226.054	0.249	71772	55940	0.0764	2003000	0.8114	0.0164	0.0208	108168	0.9895	177748	0.0058	*	*	5082251	309835	0.9104	0.0555	0.0733	0.0043	109497	0.9892	0.9773	0.9771	110317	0.9895	181701	0.029	1984	0.9985	1	IT-ET Glut	L4/5 IT CTX Glut	Exc	Neuron
P540_Male_240108Mouse1_SuperficialCortex_EXP240220_TSO_joint5mC_plate39.GTCCTAAG	P540_Male_SuperficialCortex_TSO_joint5mC_plate39	P540_Male_240108Mouse1_SuperficialCortex_EXP240220_TSO_joint5mC_plate39	P540_Male_SuperficialCortex_TSO_plate39.GTCCTAAG	mm10	TSO-joint-RNA	mC	SuperficialCortex	Cortex	240318	non-spatial	P540	8386284	8374362	0.01	0.15	0.4615	0.3925	5360917	0.6401	0.0799	0.0009	0.4505	233.518	0.243	95956	55460	0.074	1939560	0.8084	0.0192	0.025	110099	0.9885	237982	0.0041	*	*	4730578	422839	0.8824	0.0788	0.0709	0.0055	151833	0.9932	0.9855	0.9835	111226	0.9884	240983	0.0169	2075	0.999	1	IT-ET Glut	L4/5 IT CTX Glut	Exc	Neuron
P540_Male_240108Mouse1_SuperficialCortex_EXP240220_TSO_joint5mC_plate39.GTCCTTGA	P540_Male_SuperficialCortex_TSO_joint5mC_plate39	P540_Male_240108Mouse1_SuperficialCortex_EXP240220_TSO_joint5mC_plate39	P540_Male_SuperficialCortex_TSO_plate39.GTCCTTGA	mm10	TSO-joint-RNA	mC	SuperficialCortex	Cortex	240318	non-spatial	P540	8846678	8833774	0.01	0.16	0.4869	0.4124	5714796	0.6469	0.0838	0.0003	0.438	228.425	0.2572	78918	48974	0.0762	1995271	0.7966	0.0198	0.0257	102238	0.9895	195360	0.0048	*	*	4895480	614798	0.8566	0.1075	0.0727	0.0077	213302	0.9935	0.9883	0.9868	103330	0.9893	198573	0.0216	2252	0.9978	1	IT-ET Glut	L2/3 IT CTX Glut	Exc	Neuron
P540_Male_240108Mouse1_SuperficialCortex_EXP240220_TSO_joint5mC_plate39.GTCGATTG	P540_Male_SuperficialCortex_TSO_joint5mC_plate39	P540_Male_240108Mouse1_SuperficialCortex_EXP240220_TSO_joint5mC_plate39	P540_Male_SuperficialCortex_TSO_plate39.GTCGATTG	mm10	TSO-joint-RNA	mC	SuperficialCortex	Cortex	240318	non-spatial	P540	8397850	8385634	0.01	0.15	0.4622	0.3934	5289510	0.6307	0.0795	0.0004	0.4567	230.142	0.2404	85622	51376	0.0749	1976879	0.8114	0.017	0.0217	105302	0.9885	210335	0.0049	*	*	4811726	254585	0.9096	0.0481	0.0719	0.0036	97656	0.9904	0.9796	0.9785	106282	0.9884	213279	0.0192	2550	0.9984	1	IT-ET Glut	L4/5 IT CTX Glut	Exc	Neuron
P540_Male_240108Mouse1_SuperficialCortex_EXP240220_TSO_joint5mC_plate39.GTCGTTAC	P540_Male_SuperficialCortex_TSO_joint5mC_plate39	P540_Male_240108Mouse1_SuperficialCortex_EXP240220_TSO_joint5mC_plate39	P540_Male_SuperficialCortex_TSO_plate39.GTCGTTAC	mm10	TSO-joint-RNA	mC	SuperficialCortex	Cortex	240318	non-spatial	P540	7530840	7519990	0.01	0.16	0.4145	0.3522	4792229	0.6372	0.0724	0.0005	0.4372	234.071	0.2169	73162	48544	0.0665	1747720	0.8164	0.018	0.0232	104608	0.9907	182373	0.0046	*	*	4174307	432750	0.871	0.0903	0.0634	0.0061	164305	0.9925	0.9863	0.9851	106819	0.9906	187066	0.0326	1917	0.9953	1	IT-ET Glut	L2/3 IT CTX Glut	Exc	Neuron
P540_Male_240108Mouse1_SuperficialCortex_EXP240220_TSO_joint5mC_plate39.TACCTGCA	P540_Male_SuperficialCortex_TSO_joint5mC_plate39	P540_Male_240108Mouse1_SuperficialCortex_EXP240220_TSO_joint5mC_plate39	P540_Male_SuperficialCortex_TSO_plate39.TACCTGCA	mm10	TSO-joint-RNA	mC	SuperficialCortex	Cortex	240318	non-spatial	P540	6568432	6559320	0.01	0.16	0.3615	0.3066	4244039	0.647	0.0634	0.001	0.4511	226.512	0.1912	73964	45664	0.0581	1508607	0.8642	0.0211	0.0275	92166	0.9893	179158	0.0046	*	*	3749386	367661	0.8834	0.0866	0.0557	0.0044	118497	0.9938	0.9856	0.9844	92888	0.9892	181476	0.0179	2504	0.998	1	NP-CT-L6b Glut	L5 NP CTX Glut	Exc	Neuron
P540_Male_240108Mouse1_SuperficialCortex_EXP240220_TSO_joint5mC_plate39.TACGGTCT	P540_Male_SuperficialCortex_TSO_joint5mC_plate39	P540_Male_240108Mouse1_SuperficialCortex_EXP240220_TSO_joint5mC_plate39	P540_Male_SuperficialCortex_TSO_plate39.TACGGTCT	mm10	TSO-joint-RNA	mC	SuperficialCortex	Cortex	240318	non-spatial	P540	6289432	6279796	0.01	0.16	0.3461	0.2933	4115846	0.6554	0.0612	0.0004	0.4462	226.256	0.1858	69596	45112	0.0558	1441298	0.8175	0.0227	0.0291	92734	0.9877	169073	0.0043	*	*	3582139	395695	0.8703	0.0961	0.0535	0.0047	125025	0.9926	0.9882	0.9854	93671	0.9877	170660	0.0138	1940	0.9964	1	IT-ET Glut	L5 IT CTX Glut	Exc	Neuron
P540_Male_240108Mouse1_SuperficialCortex_EXP240220_TSO_joint5mC_plate39.TACTCCAG	P540_Male_SuperficialCortex_TSO_joint5mC_plate39	P540_Male_240108Mouse1_SuperficialCortex_EXP240220_TSO_joint5mC_plate39	P540_Male_SuperficialCortex_TSO_plate39.TACTCCAG	mm10	TSO-joint-RNA	mC	SuperficialCortex	Cortex	240318	non-spatial	P540	8490948	8478726	0.01	0.15	0.4673	0.3986	5517426	0.6507	0.0816	0.0009	0.4485	233.916	0.2508	75990	49324	0.0751	1967273	0.7946	0.019	0.0248	104253	0.9878	188444	0.0048	*	*	4808308	503067	0.8714	0.0911	0.0717	0.006	166203	0.993	0.9882	0.9858	105122	0.9878	190142	0.0135	1986	0.9975	1	IT-ET Glut	L4/5 IT CTX Glut	Exc	Neuron
P540_Male_240108Mouse1_SuperficialCortex_EXP240220_TSO_joint5mC_plate39.TAGGAGCT	P540_Male_SuperficialCortex_TSO_joint5mC_plate39	P540_Male_240108Mouse1_SuperficialCortex_EXP240220_TSO_joint5mC_plate39	P540_Male_SuperficialCortex_TSO_plate39.TAGGAGCT	mm10	TSO-joint-RNA	mC	SuperficialCortex	Cortex	240318	non-spatial	P540	4417476	4410494	0.01	0.16	0.2431	0.2054	2840480	0.644	0.0428	0.0004	0.443	225.47	0.1275	62334	39226	0.0392	1003026	0.8039	0.0164	0.0214	80022	0.9879	153955	0.0052	*	*	2457703	292014	0.8652	0.1028	0.0369	0.0036	95384	0.9927	0.9871	0.9854	80739	0.9879	156053	0.0181	1829	0.9967	1	NP-CT-L6b Glut	L6 CT CTX Glut	Exc	Neuron
P540_Male_240108Mouse1_SuperficialCortex_EXP240220_TSO_joint5mC_plate39.TATGGCAC	P540_Male_SuperficialCortex_TSO_joint5mC_plate39	P540_Male_240108Mouse1_SuperficialCortex_EXP240220_TSO_joint5mC_plate39	P540_Male_SuperficialCortex_TSO_plate39.TATGGCAC	mm10	TSO-joint-RNA	mC	SuperficialCortex	Cortex	240318	non-spatial	P540	9078370	9063210	0.01	0.15	0.4996	0.4253	5779415	0.6376	0.0855	0.0006	0.4349	236.682	0.2615	83198	53686	0.0782	2058511	0.8059	0.0192	0.0249	114948	0.9884	215560	0.0047	*	*	4905363	649569	0.8487	0.1123	0.0739	0.0084	234988	0.9933	0.9882	0.9867	116319	0.9884	218633	0.0192	1744	0.9977	1	IT-ET Glut	L2/3 IT CTX Glut	Exc	Neuron
P540_Male_240108Mouse1_SuperficialCortex_EXP240220_TSO_joint5mC_plate39.TCATCTCC	P540_Male_SuperficialCortex_TSO_joint5mC_plate39	P540_Male_240108Mouse1_SuperficialCortex_EXP240220_TSO_joint5mC_plate39	P540_Male_SuperficialCortex_TSO_plate39.TCATCTCC	mm10	TSO-joint-RNA	mC	SuperficialCortex	Cortex	240318	non-spatial	P540	16501992	16478412	0.01	0.15	0.9082	0.7785	10658240	0.6468	0.154	0.0009	0.4591	240.706	0.4855	83584	50830	0.1453	3976581	0.8174	0.0119	0.0153	111808	0.9887	214384	0.0047	*	*	9566209	664491	0.8975	0.0623	0.1386	0.009	241577	0.9915	0.9819	0.981	113490	0.9887	219516	0.0291	1232	0.9968	1	CNU-LGE GABA	STR D1 Gaba	Inh	Neuron
P540_Male_240108Mouse1_SuperficialCortex_EXP240220_TSO_joint5mC_plate39.TCCACGTT	P540_Male_SuperficialCortex_TSO_joint5mC_plate39	P540_Male_240108Mouse1_SuperficialCortex_EXP240220_TSO_joint5mC_plate39	P540_Male_SuperficialCortex_TSO_plate39.TCCACGTT	mm10	TSO-joint-RNA	mC	SuperficialCortex	Cortex	240318	non-spatial	P540	7233130	7222270	0.01	0.16	0.3981	0.3382	4835138	0.6694	0.0724	0.0004	0.447	226.766	0.2185	60060	39402	0.0652	1680702	0.8094	0.0176	0.0229	83537	0.9887	145950	0.0048	*	*	4209848	501392	0.8706	0.1036	0.0629	0.0063	172688	0.9931	0.9879	0.9862	84558	0.9887	148562	0.0226	1513	0.996	1	IT-ET Glut	L2/3 IT CTX Glut	Exc	Neuron
P540_Male_240108Mouse1_SuperficialCortex_EXP240220_TSO_joint5mC_plate39.TCCATTGC	P540_Male_SuperficialCortex_TSO_joint5mC_plate39	P540_Male_240108Mouse1_SuperficialCortex_EXP240220_TSO_joint5mC_plate39	P540_Male_SuperficialCortex_TSO_plate39.TCCATTGC	mm10	TSO-joint-RNA	mC	SuperficialCortex	Cortex	240318	non-spatial	P540	27379446	27338470	0.01	0.14	1.5068	1.2962	18326762	0.6703	0.2511	0.0007	0.4763	244.069	0.842	83860	50456	0.2415	7055174	0.8448	0.0099	0.0128	107459	0.9887	215907	0.0043	*	*	17032272	588798	0.9293	0.0321	0.2319	0.0084	218859	0.9888	0.9709	0.9713	108685	0.9887	219734	0.0217	2196	0.9977	1	CNU-HYa GABA	ACB-BST-FS D1 Gaba	Inh	Neuron
P540_Male_240108Mouse1_SuperficialCortex_EXP240220_TSO_joint5mC_plate39.TCCTCATG	P540_Male_SuperficialCortex_TSO_joint5mC_plate39	P540_Male_240108Mouse1_SuperficialCortex_EXP240220_TSO_joint5mC_plate39	P540_Male_SuperficialCortex_TSO_plate39.TCCTCATG	mm10	TSO-joint-RNA	mC	SuperficialCortex	Cortex	240318	non-spatial	P540	6697794	6688710	0.01	0.16	0.3686	0.3131	4355571	0.6511	0.0651	0.0007	0.4565	229.543	0.1966	66508	42894	0.0596	1548326	0.8073	0.0167	0.0215	89397	0.9892	162413	0.0042	*	*	3879547	334254	0.8907	0.0767	0.0576	0.0043	115649	0.9927	0.986	0.9846	90401	0.9892	165221	0.0211	1641	0.997	1	IT-ET Glut	L4/5 IT CTX Glut	Exc	Neuron
P540_Male_240108Mouse1_SuperficialCortex_EXP240220_TSO_joint5mC_plate39.TCGGATTC	P540_Male_SuperficialCortex_TSO_joint5mC_plate39	P540_Male_240108Mouse1_SuperficialCortex_EXP240220_TSO_joint5mC_plate39	P540_Male_SuperficialCortex_TSO_plate39.TCGGATTC	mm10	TSO-joint-RNA	mC	SuperficialCortex	Cortex	240318	non-spatial	P540	7846304	7834176	0.01	0.16	0.4318	0.3648	5220194	0.6663	0.0774	0.0009	0.4443	227.646	0.2344	75148	48248	0.0709	1851290	0.834	0.0217	0.0271	101301	0.9891	189762	0.0052	*	*	4539443	543492	0.8695	0.1041	0.0673	0.0069	186499	0.9923	0.9859	0.9846	102738	0.9891	193480	0.0254	1884	0.9958	1	IT-ET Glut	L5 IT CTX Glut	Exc	Neuron
P540_Male_240108Mouse1_SuperficialCortex_EXP240220_TSO_joint5mC_plate39.TCGTCTGA	P540_Male_SuperficialCortex_TSO_joint5mC_plate39	P540_Male_240108Mouse1_SuperficialCortex_EXP240220_TSO_joint5mC_plate39	P540_Male_SuperficialCortex_TSO_plate39.TCGTCTGA	mm10	TSO-joint-RNA	mC	SuperficialCortex	Cortex	240318	non-spatial	P540	8284164	8272330	0.01	0.16	0.4559	0.387	5405205	0.6534	0.0795	0.0002	0.4354	228.182	0.2441	74758	46168	0.0717	1867158	0.8126	0.0206	0.0265	97583	0.9877	187912	0.0047	*	*	4588872	631249	0.8489	0.1167	0.0686	0.0076	211641	0.9934	0.99	0.988	98216	0.9878	189513	0.0131	1604	0.9956	1	IT-ET Glut	L2/3 IT CTX Glut	Exc	Neuron
P540_Male_240108Mouse1_SuperficialCortex_EXP240220_TSO_joint5mC_plate39.TCTACGCA	P540_Male_SuperficialCortex_TSO_joint5mC_plate39	P540_Male_240108Mouse1_SuperficialCortex_EXP240220_TSO_joint5mC_plate39	P540_Male_SuperficialCortex_TSO_plate39.TCTACGCA	mm10	TSO-joint-RNA	mC	SuperficialCortex	Cortex	240318	non-spatial	P540	9349550	9335550	0.01	0.16	0.5146	0.4344	5812570	0.6226	0.0828	0.0003	0.403	229.067	0.2584	77456	48908	0.0723	1897339	0.8255	0.026	0.0327	102410	0.9905	199492	0.0047	*	*	4571182	1016080	0.7864	0.1748	0.0682	0.0125	357888	0.9945	0.9908	0.9893	104494	0.9904	204748	0.0338	1787	0.9972	1	IT-ET Glut	L5 IT CTX Glut	Exc	Neuron
P540_Male_240108Mouse1_SuperficialCortex_EXP240220_TSO_joint5mC_plate39.TCTAGGAG	P540_Male_SuperficialCortex_TSO_joint5mC_plate39	P540_Male_240108Mouse1_SuperficialCortex_EXP240220_TSO_joint5mC_plate39	P540_Male_SuperficialCortex_TSO_plate39.TCTAGGAG	mm10	TSO-joint-RNA	mC	SuperficialCortex	Cortex	240318	non-spatial	P540	8217800	8205276	0.01	0.15	0.4523	0.3848	5396606	0.6576	0.0802	0.0005	0.4621	230.293	0.2447	73778	46060	0.0751	1964030	0.8381	0.0229	0.0296	95326	0.9889	182956	0.005	*	*	4846246	374248	0.898	0.0693	0.0715	0.0046	124404	0.9927	0.9834	0.9823	96114	0.9889	184511	0.0129	2054	0.9961	1	IT-ET Glut	L2/3 IT CTX Glut	Exc	Neuron
P540_Male_240108Mouse1_SuperficialCortex_EXP240220_TSO_joint5mC_plate39.TGCGTAAC	P540_Male_SuperficialCortex_TSO_joint5mC_plate39	P540_Male_240108Mouse1_SuperficialCortex_EXP240220_TSO_joint5mC_plate39	P540_Male_SuperficialCortex_TSO_plate39.TGCGTAAC	mm10	TSO-joint-RNA	mC	SuperficialCortex	Cortex	240318	non-spatial	P540	23702274	23665710	0.01	0.15	1.3045	1.1172	15971005	0.6748	0.2233	0.0007	0.4699	240.186	0.7296	78022	51580	0.2114	6048127	0.8297	0.0194	0.025	110228	0.9904	198898	0.0049	*	*	14729270	716638	0.9222	0.0448	0.2044	0.0102	266649	0.9897	0.9741	0.9738	111798	0.9903	203195	0.0273	1952	0.9964	1	IT-ET Glut	L2/3 IT CTX Glut	Exc	Neuron
P540_Male_240108Mouse1_SuperficialCortex_EXP240220_TSO_joint5mC_plate39.TGGAAGCA	P540_Male_SuperficialCortex_TSO_joint5mC_plate39	P540_Male_240108Mouse1_SuperficialCortex_EXP240220_TSO_joint5mC_plate39	P540_Male_SuperficialCortex_TSO_plate39.TGGAAGCA	mm10	TSO-joint-RNA	mC	SuperficialCortex	Cortex	240318	non-spatial	P540	7313074	7301624	0.01	0.16	0.4025	0.341	4720184	0.6464	0.0707	0.0007	0.446	228.469	0.2129	81762	50424	0.0648	1681943	0.8156	0.0197	0.025	102565	0.9889	200970	0.0043	*	*	4120015	444583	0.8728	0.0941	0.0617	0.0055	146496	0.9927	0.9862	0.9845	103606	0.9889	203600	0.0171	2186	0.9977	1	IT-ET Glut	L2/3 IT CTX Glut	Exc	Neuron
P540_Male_240108Mouse1_SuperficialCortex_EXP240220_TSO_joint5mC_plate39.TGGTGAAG	P540_Male_SuperficialCortex_TSO_joint5mC_plate39	P540_Male_240108Mouse1_SuperficialCortex_EXP240220_TSO_joint5mC_plate39	P540_Male_SuperficialCortex_TSO_plate39.TGGTGAAG	mm10	TSO-joint-RNA	mC	SuperficialCortex	Cortex	240318	non-spatial	P540	10122174	10105490	0.01	0.17	0.5571	0.4649	6628850	0.6559	0.0925	0.0007	0.4148	215.926	0.2941	93050	61016	0.0822	2156230	0.8222	0.0311	0.0389	114797	0.9894	220628	0.0053	*	*	5378875	1022630	0.8114	0.1542	0.078	0.0111	314512	0.9939	0.9906	0.9887	115857	0.9893	222720	0.0149	2777	0.996	1	IT-ET Glut	L5 IT CTX Glut	Exc	Neuron
P540_Male_240108Mouse1_SuperficialCortex_EXP240220_TSO_joint5mC_plate39.TTACCGAC	P540_Male_SuperficialCortex_TSO_joint5mC_plate39	P540_Male_240108Mouse1_SuperficialCortex_EXP240220_TSO_joint5mC_plate39	P540_Male_SuperficialCortex_TSO_plate39.TTACCGAC	mm10	TSO-joint-RNA	mC	SuperficialCortex	Cortex	240318	non-spatial	P540	9804628	9790002	0.01	0.16	0.5396	0.4559	6350503	0.6486	0.0915	0.0004	0.4533	225.52	0.2846	66496	48680	0.0847	2235690	0.8662	0.0343	0.0429	100385	0.988	172471	0.0048	*	*	5598593	528974	0.8815	0.0832	0.0808	0.0064	177413	0.9926	0.9855	0.9831	101189	0.988	174101	0.0142	1342	0.9978	1	CTX-CGE GABA	Sncg Gaba	Inh	Neuron
P540_Male_240108Mouse1_SuperficialCortex_EXP240220_TSO_joint5mC_plate39.TTACGTGC	P540_Male_SuperficialCortex_TSO_joint5mC_plate39	P540_Male_240108Mouse1_SuperficialCortex_EXP240220_TSO_joint5mC_plate39	P540_Male_SuperficialCortex_TSO_plate39.TTACGTGC	mm10	TSO-joint-RNA	mC	SuperficialCortex	Cortex	240318	non-spatial	P540	7114674	7103214	0.01	0.16	0.3916	0.331	4536067	0.6385	0.0675	0.001	0.4421	228.975	0.2036	70370	48254	0.0616	1588267	0.7887	0.0165	0.0214	98348	0.9893	175063	0.0049	*	*	3908212	459902	0.8615	0.1013	0.0586	0.0062	166085	0.9927	0.987	0.9854	99566	0.9893	178479	0.0243	1832	0.9978	1	IT-ET Glut	L2/3 IT CTX Glut	Exc	Neuron
P540_Male_240108Mouse1_SuperficialCortex_EXP240220_TSO_joint5mC_plate39.TTCCAGGT	P540_Male_SuperficialCortex_TSO_joint5mC_plate39	P540_Male_240108Mouse1_SuperficialCortex_EXP240220_TSO_joint5mC_plate39	P540_Male_SuperficialCortex_TSO_plate39.TTCCAGGT	mm10	TSO-joint-RNA	mC	SuperficialCortex	Cortex	240318	non-spatial	P540	6795442	6784786	0.01	0.16	0.374	0.3161	4507341	0.6643	0.066	0.0009	0.4521	225.904	0.2031	76452	45536	0.0609	1579457	0.8321	0.0215	0.0282	93718	0.9878	184633	0.0042	*	*	3929477	435656	0.8717	0.0966	0.0576	0.0052	140230	0.9936	0.9879	0.986	94456	0.9878	186339	0.0128	1907	0.9969	1	IT-ET Glut	L2/3 IT CTX Glut	Exc	Neuron
P540_Male_240108Mouse1_SuperficialCortex_EXP240220_TSO_joint5mC_plate39.TTGCGAGA	P540_Male_SuperficialCortex_TSO_joint5mC_plate39	P540_Male_240108Mouse1_SuperficialCortex_EXP240220_TSO_joint5mC_plate39	P540_Male_SuperficialCortex_TSO_plate39.TTGCGAGA	mm10	TSO-joint-RNA	mC	SuperficialCortex	Cortex	240318	non-spatial	P540	7117916	7107098	0.01	0.15	0.3917	0.3349	4711330	0.6629	0.0729	0.0009	0.4884	237.044	0.2155	82336	52684	0.0717	1871291	0.805	0.021	0.0273	108611	0.9885	206735	0.0047	*	*	4510854	44993	0.9574	0.0095	0.0677	0.0009	21224	0.9771	0.9209	0.9276	109515	0.9885	209284	0.0165	2129	0.9972	1	CNU-HYa GABA	ACB-BST-FS D1 Gaba	Inh	Neuron
P540_Male_240108Mouse1_SuperficialCortex_EXP240220_TSO_joint5mC_plate40.AACCAGAG	P540_Male_SuperficialCortex_TSO_joint5mC_plate40	P540_Male_240108Mouse1_SuperficialCortex_EXP240220_TSO_joint5mC_plate40	P540_Male_SuperficialCortex_TSO_plate40.AACCAGAG	mm10	TSO-joint-RNA	mC	SuperficialCortex	Cortex	240318	non-spatial	P540	7813112	7800222	0.01	0.16	0.43	0.3651	5090976	0.6526	0.0768	0.0009	0.4614	227.263	0.2298	84182	47908	0.0726	1929742	0.8325	0.0225	0.0289	91749	0.9899	200617	0.0055	*	*	4690528	253251	0.9213	0.0497	0.0692	0.0034	90228	0.9914	0.976	0.9753	92827	0.99	203360	0.0198	2772	0.9975	1	NP-CT-L6b Glut	L6 CT CTX Glut	Exc	Neuron
P540_Male_240108Mouse1_SuperficialCortex_EXP240220_TSO_joint5mC_plate40.AAGACACC	P540_Male_SuperficialCortex_TSO_joint5mC_plate40	P540_Male_240108Mouse1_SuperficialCortex_EXP240220_TSO_joint5mC_plate40	P540_Male_SuperficialCortex_TSO_plate40.AAGACACC	mm10	TSO-joint-RNA	mC	SuperficialCortex	Cortex	240318	non-spatial	P540	7676744	7664796	0.01	0.16	0.4225	0.3564	4631880	0.6043	0.0685	0.0006	0.4284	224.76	0.2052	79004	45842	0.0616	1630162	0.7952	0.019	0.024	86976	0.9919	185857	0.0061	*	*	3989427	465391	0.8612	0.1004	0.0592	0.0067	175510	0.9925	0.9828	0.9827	90111	0.9918	194064	0.0528	2530	0.9988	1	IT-ET Glut	L2/3 IT CTX Glut	Exc	Neuron
P540_Male_240108Mouse1_SuperficialCortex_EXP240220_TSO_joint5mC_plate40.AAGACCGT	P540_Male_SuperficialCortex_TSO_joint5mC_plate40	P540_Male_240108Mouse1_SuperficialCortex_EXP240220_TSO_joint5mC_plate40	P540_Male_SuperficialCortex_TSO_plate40.AAGACCGT	mm10	TSO-joint-RNA	mC	SuperficialCortex	Cortex	240318	non-spatial	P540	5383142	5374186	0.01	0.16	0.2963	0.2498	3391378	0.631	0.0515	0.0041	0.4499	224.938	0.1515	76908	46658	0.0482	1264074	0.8383	0.0227	0.0286	86677	0.991	182299	0.0051	*	*	3058642	214984	0.9018	0.0633	0.0457	0.0031	78046	0.9917	0.9779	0.9772	88558	0.9909	187847	0.0374	2862	0.9993	1	CTX-MGE GABA	Pvalb Gaba	Inh	Neuron
P540_Male_240108Mouse1_SuperficialCortex_EXP240220_TSO_joint5mC_plate40.AGACCTTG	P540_Male_SuperficialCortex_TSO_joint5mC_plate40	P540_Male_240108Mouse1_SuperficialCortex_EXP240220_TSO_joint5mC_plate40	P540_Male_SuperficialCortex_TSO_plate40.AGACCTTG	mm10	TSO-joint-RNA	mC	SuperficialCortex	Cortex	240318	non-spatial	P540	9988820	9973306	0.01	0.16	0.5497	0.4658	6407150	0.6424	0.0941	0.0006	0.4373	223.284	0.2874	80228	48818	0.0856	2279452	0.8536	0.03	0.0377	95207	0.9896	191887	0.0051	*	*	5600834	593948	0.8741	0.0927	0.0825	0.0074	202754	0.9932	0.9856	0.9842	96477	0.9897	194885	0.0207	2597	0.9981	1	IT-ET Glut	L2/3 IT CTX Glut	Exc	Neuron
P540_Male_240108Mouse1_SuperficialCortex_EXP240220_TSO_joint5mC_plate40.AGACGCTA	P540_Male_SuperficialCortex_TSO_joint5mC_plate40	P540_Male_240108Mouse1_SuperficialCortex_EXP240220_TSO_joint5mC_plate40	P540_Male_SuperficialCortex_TSO_plate40.AGACGCTA	mm10	TSO-joint-RNA	mC	SuperficialCortex	Cortex	240318	non-spatial	P540	6849866	6839014	0.01	0.16	0.377	0.3191	4395029	0.6426	0.0653	0.0008	0.4628	224.065	0.1974	78546	45262	0.0608	1614371	0.8126	0.017	0.0217	84128	0.9916	182644	0.0054	*	*	4027271	238124	0.9163	0.0541	0.0585	0.0033	83671	0.9914	0.977	0.977	85447	0.9914	186422	0.0276	2760	0.9957	1	NP-CT-L6b Glut	L6 CT CTX Glut	Exc	Neuron
P540_Male_240108Mouse1_SuperficialCortex_EXP240220_TSO_joint5mC_plate40.AGCCTATC	P540_Male_SuperficialCortex_TSO_joint5mC_plate40	P540_Male_240108Mouse1_SuperficialCortex_EXP240220_TSO_joint5mC_plate40	P540_Male_SuperficialCortex_TSO_plate40.AGCCTATC	mm10	TSO-joint-RNA	mC	SuperficialCortex	Cortex	240318	non-spatial	P540	8197340	8184764	0.01	0.15	0.4511	0.3848	5183604	0.6333	0.0786	0.0006	0.4434	227.391	0.2348	76032	44806	0.0717	1886806	0.8458	0.0276	0.035	89679	0.99	182993	0.0051	*	*	4615896	374811	0.8904	0.0723	0.0697	0.0052	140930	0.9928	0.9822	0.9811	91066	0.9899	186450	0.0242	1777	0.9927	1	IT-ET Glut	L5 IT CTX Glut	Exc	Neuron
P540_Male_240108Mouse1_SuperficialCortex_EXP240220_TSO_joint5mC_plate40.AGCGAGAT	P540_Male_SuperficialCortex_TSO_joint5mC_plate40	P540_Male_240108Mouse1_SuperficialCortex_EXP240220_TSO_joint5mC_plate40	P540_Male_SuperficialCortex_TSO_plate40.AGCGAGAT	mm10	TSO-joint-RNA	mC	SuperficialCortex	Cortex	240318	non-spatial	P540	7557406	7546200	0.01	0.16	0.4159	0.3521	4796682	0.6356	0.0725	0.0003	0.4719	215.403	0.2155	69648	41256	0.0691	1805952	0.7936	0.0088	0.0102	72299	0.9914	154314	0.0062	*	*	4569482	58307	0.9526	0.0121	0.0669	0.0011	25858	0.9766	0.9189	0.9266	73031	0.9912	156338	0.018	2354	0.9996	1	OPC-Oligo	Oligo NN	Non	Non_neuron
P540_Male_240108Mouse1_SuperficialCortex_EXP240220_TSO_joint5mC_plate40.AGCTAAGC	P540_Male_SuperficialCortex_TSO_joint5mC_plate40	P540_Male_240108Mouse1_SuperficialCortex_EXP240220_TSO_joint5mC_plate40	P540_Male_SuperficialCortex_TSO_plate40.AGCTAAGC	mm10	TSO-joint-RNA	mC	SuperficialCortex	Cortex	240318	non-spatial	P540	8547992	8533636	0.01	0.16	0.4704	0.3978	5362008	0.6283	0.0789	0.0006	0.4272	225.316	0.2395	77044	43988	0.0713	1894775	0.7913	0.0218	0.0276	85511	0.9907	184468	0.0055	*	*	4581604	588646	0.8544	0.1097	0.0682	0.0076	207928	0.9932	0.9863	0.9853	86604	0.9908	187667	0.0235	2412	0.9979	1	IT-ET Glut	L2/3 IT CTX Glut	Exc	Neuron
P540_Male_240108Mouse1_SuperficialCortex_EXP240220_TSO_joint5mC_plate40.AGCTACCA	P540_Male_SuperficialCortex_TSO_joint5mC_plate40	P540_Male_240108Mouse1_SuperficialCortex_EXP240220_TSO_joint5mC_plate40	P540_Male_SuperficialCortex_TSO_plate40.AGCTACCA	mm10	TSO-joint-RNA	mC	SuperficialCortex	Cortex	240318	non-spatial	P540	7785480	7774454	0.01	0.16	0.4285	0.3613	4870447	0.6264	0.0716	0.0006	0.4495	217.024	0.2167	72316	44454	0.0657	1729581	0.8408	0.02	0.0259	79081	0.991	163285	0.0062	*	*	4379588	318204	0.8992	0.0653	0.0636	0.0043	112210	0.9917	0.9792	0.9786	80157	0.9911	166378	0.0252	2754	0.9978	1	IT-ET Glut	L2/3 IT CTX Glut	Exc	Neuron
P540_Male_240108Mouse1_SuperficialCortex_EXP240220_TSO_joint5mC_plate40.AGGAACAC	P540_Male_SuperficialCortex_TSO_joint5mC_plate40	P540_Male_240108Mouse1_SuperficialCortex_EXP240220_TSO_joint5mC_plate40	P540_Male_SuperficialCortex_TSO_plate40.AGGAACAC	mm10	TSO-joint-RNA	mC	SuperficialCortex	Cortex	240318	non-spatial	P540	6695480	6684344	0.01	0.15	0.3685	0.3141	4263948	0.6379	0.0664	0.0003	0.442	230.831	0.1926	62276	35898	0.0608	1591814	0.8059	0.018	0.0234	73362	0.9903	156458	0.0052	*	*	3802968	329708	0.8918	0.0773	0.0585	0.0042	110974	0.9921	0.9836	0.9827	74234	0.9902	159170	0.0226	1794	0.9989	1	IT-ET Glut	L2/3 IT RSP Glut	Exc	Neuron
P540_Male_240108Mouse1_SuperficialCortex_EXP240220_TSO_joint5mC_plate40.AGGATAGC	P540_Male_SuperficialCortex_TSO_joint5mC_plate40	P540_Male_240108Mouse1_SuperficialCortex_EXP240220_TSO_joint5mC_plate40	P540_Male_SuperficialCortex_TSO_plate40.AGGATAGC	mm10	TSO-joint-RNA	mC	SuperficialCortex	Cortex	240318	non-spatial	P540	8135122	8121164	0.01	0.16	0.4477	0.377	5230070	0.644	0.0784	0.0005	0.4457	221.201	0.233	73852	45190	0.0729	1918238	0.8024	0.0196	0.0249	85391	0.9913	175086	0.0054	*	*	4686838	386023	0.8961	0.0738	0.0694	0.0051	132940	0.9917	0.9816	0.9813	87095	0.9913	178941	0.0283	2780	0.9989	1	IT-ET Glut	L2/3 IT CTX Glut	Exc	Neuron
P540_Male_240108Mouse1_SuperficialCortex_EXP240220_TSO_joint5mC_plate40.AGTGACCT	P540_Male_SuperficialCortex_TSO_joint5mC_plate40	P540_Male_240108Mouse1_SuperficialCortex_EXP240220_TSO_joint5mC_plate40	P540_Male_SuperficialCortex_TSO_plate40.AGTGACCT	mm10	TSO-joint-RNA	mC	SuperficialCortex	Cortex	240318	non-spatial	P540	12008096	11984316	0.01	0.15	0.6609	0.5639	7899249	0.6591	0.1189	0.0009	0.4432	236.466	0.3586	112562	65356	0.1107	2999168	0.7981	0.0193	0.0246	133665	0.9916	285504	0.0055	*	*	7022931	639586	0.889	0.0809	0.1054	0.0088	239105	0.9917	0.9806	0.9805	136394	0.9915	293116	0.0344	2577	0.9981	1	IT-ET Glut	L5 IT CTX Glut	Exc	Neuron
P540_Male_240108Mouse1_SuperficialCortex_EXP240220_TSO_joint5mC_plate40.ATAACGCC	P540_Male_SuperficialCortex_TSO_joint5mC_plate40	P540_Male_240108Mouse1_SuperficialCortex_EXP240220_TSO_joint5mC_plate40	P540_Male_SuperficialCortex_TSO_plate40.ATAACGCC	mm10	TSO-joint-RNA	mC	SuperficialCortex	Cortex	240318	non-spatial	P540	9456544	9441380	0.01	0.16	0.5204	0.4382	6108285	0.6469	0.0902	0.0003	0.4534	217.443	0.2715	75266	45000	0.0835	2218801	0.8039	0.0179	0.0228	83324	0.9917	173722	0.0055	*	*	5564300	389030	0.9109	0.0636	0.0805	0.0057	146179	0.9914	0.9789	0.979	85077	0.9917	178608	0.0356	3154	0.9984	1	IT-ET Glut	L2/3 IT CTX Glut	Exc	Neuron
P540_Male_240108Mouse1_SuperficialCortex_EXP240220_TSO_joint5mC_plate40.ATCTGACC	P540_Male_SuperficialCortex_TSO_joint5mC_plate40	P540_Male_240108Mouse1_SuperficialCortex_EXP240220_TSO_joint5mC_plate40	P540_Male_SuperficialCortex_TSO_plate40.ATCTGACC	mm10	TSO-joint-RNA	mC	SuperficialCortex	Cortex	240318	non-spatial	P540	8016526	8003092	0.01	0.16	0.4412	0.3731	5075832	0.6342	0.0746	0.0004	0.4353	225.821	0.2265	70542	41102	0.0678	1800945	0.7897	0.0206	0.0267	80621	0.9918	168860	0.005	*	*	4389273	530201	0.8647	0.1044	0.0646	0.0069	185136	0.9929	0.9865	0.9856	82244	0.9917	173180	0.0334	1957	0.9969	1	IT-ET Glut	L2/3 IT CTX Glut	Exc	Neuron
P540_Male_240108Mouse1_SuperficialCortex_EXP240220_TSO_joint5mC_plate40.CAACACAG	P540_Male_SuperficialCortex_TSO_joint5mC_plate40	P540_Male_240108Mouse1_SuperficialCortex_EXP240220_TSO_joint5mC_plate40	P540_Male_SuperficialCortex_TSO_plate40.CAACACAG	mm10	TSO-joint-RNA	mC	SuperficialCortex	Cortex	240318	non-spatial	P540	8905736	8891654	0.01	0.16	0.4901	0.4156	5409758	0.6084	0.0801	0.0003	0.4546	227.908	0.2413	78762	42456	0.0754	2009448	0.8405	0.0194	0.0245	78632	0.9931	184695	0.006	*	*	4888338	328694	0.9036	0.0607	0.0714	0.0051	130250	0.9912	0.9766	0.9771	80765	0.993	190507	0.04	2232	0.9987	1	NP-CT-L6b Glut	L6 CT CTX Glut	Exc	Neuron
P540_Male_240108Mouse1_SuperficialCortex_EXP240220_TSO_joint5mC_plate40.CAACTCCA	P540_Male_SuperficialCortex_TSO_joint5mC_plate40	P540_Male_240108Mouse1_SuperficialCortex_EXP240220_TSO_joint5mC_plate40	P540_Male_SuperficialCortex_TSO_plate40.CAACTCCA	mm10	TSO-joint-RNA	mC	SuperficialCortex	Cortex	240318	non-spatial	P540	7180684	7169614	0.01	0.16	0.3952	0.3341	4571035	0.6375	0.0687	0.0009	0.4511	221.698	0.2047	80388	46478	0.0643	1695510	0.7923	0.0138	0.0181	86895	0.9902	189473	0.0051	*	*	4141670	287160	0.906	0.0628	0.0613	0.0038	98891	0.991	0.9804	0.9799	88315	0.99	193124	0.0252	2799	0.9975	1	IT-ET Glut	L4/5 IT CTX Glut	Exc	Neuron
P540_Male_240108Mouse1_SuperficialCortex_EXP240220_TSO_joint5mC_plate40.CAAGGTAC	P540_Male_SuperficialCortex_TSO_joint5mC_plate40	P540_Male_240108Mouse1_SuperficialCortex_EXP240220_TSO_joint5mC_plate40	P540_Male_SuperficialCortex_TSO_plate40.CAAGGTAC	mm10	TSO-joint-RNA	mC	SuperficialCortex	Cortex	240318	non-spatial	P540	9150896	9135244	0.01	0.15	0.5036	0.4282	5764211	0.6309	0.0867	0.0003	0.45	225.136	0.2598	82988	49710	0.0806	2142924	0.8147	0.0141	0.018	96908	0.9902	199010	0.0054	*	*	5232486	317309	0.9077	0.055	0.0778	0.0043	114044	0.9918	0.9789	0.9785	98077	0.9902	202562	0.0234	2382	0.9962	1	IT-ET Glut	L4/5 IT CTX Glut	Exc	Neuron
P540_Male_240108Mouse1_SuperficialCortex_EXP240220_TSO_joint5mC_plate40.CAATAGCC	P540_Male_SuperficialCortex_TSO_joint5mC_plate40	P540_Male_240108Mouse1_SuperficialCortex_EXP240220_TSO_joint5mC_plate40	P540_Male_SuperficialCortex_TSO_plate40.CAATAGCC	mm10	TSO-joint-RNA	mC	SuperficialCortex	Cortex	240318	non-spatial	P540	7724640	7711888	0.01	0.16	0.4251	0.36	4740288	0.6146	0.071	0.0006	0.4412	227.512	0.212	76794	44998	0.0659	1739389	0.8432	0.0159	0.0204	84986	0.9904	182253	0.0051	*	*	4190745	361393	0.884	0.0762	0.0626	0.0048	126434	0.9926	0.9835	0.9827	86346	0.9904	185615	0.0246	2961	0.998	1	CNU-LGE GABA	STR D2 Gaba	Inh	Neuron
P540_Male_240108Mouse1_SuperficialCortex_EXP240220_TSO_joint5mC_plate40.CAATGCGA	P540_Male_SuperficialCortex_TSO_joint5mC_plate40	P540_Male_240108Mouse1_SuperficialCortex_EXP240220_TSO_joint5mC_plate40	P540_Male_SuperficialCortex_TSO_plate40.CAATGCGA	mm10	TSO-joint-RNA	mC	SuperficialCortex	Cortex	240318	non-spatial	P540	7554824	7541758	0.01	0.17	0.4158	0.3461	4694536	0.6224	0.0685	0.0005	0.4343	214.444	0.2049	58972	47576	0.0626	1653576	0.7981	0.0181	0.0232	84581	0.9915	145809	0.0064	*	*	4117944	421211	0.8771	0.0897	0.0597	0.0055	147385	0.9923	0.9824	0.9818	85814	0.9914	148379	0.0235	2691	0.9963	1	IT-ET Glut	L2/3 IT CTX Glut	Exc	Neuron
P540_Male_240108Mouse1_SuperficialCortex_EXP240220_TSO_joint5mC_plate40.CACAGACT	P540_Male_SuperficialCortex_TSO_joint5mC_plate40	P540_Male_240108Mouse1_SuperficialCortex_EXP240220_TSO_joint5mC_plate40	P540_Male_SuperficialCortex_TSO_plate40.CACAGACT	mm10	TSO-joint-RNA	mC	SuperficialCortex	Cortex	240318	non-spatial	P540	5901758	5892202	0.01	0.16	0.3248	0.2738	3745103	0.6356	0.0568	0.001	0.4449	221.057	0.167	72484	42484	0.0518	1354423	0.8137	0.0161	0.0206	78951	0.9912	170193	0.006	*	*	3346711	292646	0.8936	0.0781	0.0499	0.0038	99168	0.9911	0.9815	0.981	80415	0.9912	174077	0.029	3016	0.9977	1	NP-CT-L6b Glut	L6 CT CTX Glut	Exc	Neuron
P540_Male_240108Mouse1_SuperficialCortex_EXP240220_TSO_joint5mC_plate40.CACGCAAT	P540_Male_SuperficialCortex_TSO_joint5mC_plate40	P540_Male_240108Mouse1_SuperficialCortex_EXP240220_TSO_joint5mC_plate40	P540_Male_SuperficialCortex_TSO_plate40.CACGCAAT	mm10	TSO-joint-RNA	mC	SuperficialCortex	Cortex	240318	non-spatial	P540	7207134	7196634	0.01	0.16	0.3966	0.334	4482409	0.6228	0.0667	0.0003	0.426	216.805	0.1989	68692	42154	0.0594	1552467	0.8245	0.0184	0.0238	78556	0.991	158123	0.0051	*	*	3854014	471768	0.8598	0.1052	0.0575	0.0059	158784	0.9933	0.9864	0.9853	79811	0.991	161298	0.0248	2533	0.9996	1	IT-ET Glut	L4/5 IT CTX Glut	Exc	Neuron
P540_Male_240108Mouse1_SuperficialCortex_EXP240220_TSO_joint5mC_plate40.CAGCATAC	P540_Male_SuperficialCortex_TSO_joint5mC_plate40	P540_Male_240108Mouse1_SuperficialCortex_EXP240220_TSO_joint5mC_plate40	P540_Male_SuperficialCortex_TSO_plate40.CAGCATAC	mm10	TSO-joint-RNA	mC	SuperficialCortex	Cortex	240318	non-spatial	P540	7787442	7775930	0.01	0.15	0.4286	0.3654	4806155	0.618	0.0743	0.0002	0.4625	226.799	0.2168	76050	41590	0.0707	1860932	0.8104	0.0082	0.0097	78192	0.99	184162	0.0057	*	*	4509897	118457	0.9383	0.0246	0.0679	0.0019	48052	0.9869	0.9592	0.9604	79084	0.9901	187279	0.0243	2070	0.9986	1	Astro-Epen	Astro-TE NN	Non	Non_neuron
P540_Male_240108Mouse1_SuperficialCortex_EXP240220_TSO_joint5mC_plate40.CAGGTTCA	P540_Male_SuperficialCortex_TSO_joint5mC_plate40	P540_Male_240108Mouse1_SuperficialCortex_EXP240220_TSO_joint5mC_plate40	P540_Male_SuperficialCortex_TSO_plate40.CAGGTTCA	mm10	TSO-joint-RNA	mC	SuperficialCortex	Cortex	240318	non-spatial	P540	6938992	6927644	0.01	0.15	0.3819	0.325	4392575	0.634	0.0665	0.001	0.4453	227.231	0.199	73582	48166	0.0624	1643540	0.8354	0.0246	0.0316	93662	0.9891	180530	0.0053	*	*	3928234	290334	0.8942	0.066	0.0593	0.0036	95327	0.9919	0.9819	0.9809	94560	0.989	182740	0.0178	2393	0.9975	1	IT-ET Glut	L2/3 IT CTX Glut	Exc	Neuron
P540_Male_240108Mouse1_SuperficialCortex_EXP240220_TSO_joint5mC_plate40.CAGTGCTT	P540_Male_SuperficialCortex_TSO_joint5mC_plate40	P540_Male_240108Mouse1_SuperficialCortex_EXP240220_TSO_joint5mC_plate40	P540_Male_SuperficialCortex_TSO_plate40.CAGTGCTT	mm10	TSO-joint-RNA	mC	SuperficialCortex	Cortex	240318	non-spatial	P540	7681634	7668674	0.01	0.16	0.4228	0.3561	4945562	0.6449	0.0736	0.0004	0.4353	221.222	0.2205	79182	47720	0.0673	1778378	0.7852	0.0212	0.0271	90402	0.9914	183984	0.0051	*	*	4329275	465737	0.8753	0.0941	0.0642	0.0063	164731	0.9924	0.9834	0.9831	92515	0.9911	190192	0.0417	3118	0.9984	1	IT-ET Glut	L2/3 IT CTX Glut	Exc	Neuron
P540_Male_240108Mouse1_SuperficialCortex_EXP240220_TSO_joint5mC_plate40.CATGAGCA	P540_Male_SuperficialCortex_TSO_joint5mC_plate40	P540_Male_240108Mouse1_SuperficialCortex_EXP240220_TSO_joint5mC_plate40	P540_Male_SuperficialCortex_TSO_plate40.CATGAGCA	mm10	TSO-joint-RNA	mC	SuperficialCortex	Cortex	240318	non-spatial	P540	10843098	10823962	0.01	0.16	0.5968	0.5037	6975895	0.6444	0.1028	0.0013	0.4427	226.542	0.3113	91860	52972	0.095	2551394	0.8745	0.0445	0.0532	101947	0.9923	225905	0.0059	*	*	6180868	592241	0.886	0.0848	0.0905	0.0082	222333	0.9927	0.9806	0.98	104083	0.9921	232524	0.0377	2663	0.9989	1	CNU-HYa GABA	ACB-BST-FS D1 Gaba	Inh	Neuron
P540_Male_240108Mouse1_SuperficialCortex_EXP240220_TSO_joint5mC_plate40.CCAAGGTT	P540_Male_SuperficialCortex_TSO_joint5mC_plate40	P540_Male_240108Mouse1_SuperficialCortex_EXP240220_TSO_joint5mC_plate40	P540_Male_SuperficialCortex_TSO_plate40.CCAAGGTT	mm10	TSO-joint-RNA	mC	SuperficialCortex	Cortex	240318	non-spatial	P540	5793142	5784120	0.01	0.17	0.3188	0.2672	3711714	0.6417	0.0559	0.0005	0.4746	213.093	0.1647	68744	41012	0.0525	1362774	0.8275	0.021	0.0261	70936	0.992	148563	0.006	*	*	3535194	70396	0.9524	0.0189	0.0511	0.0016	36581	0.9812	0.9469	0.9504	72556	0.9918	153443	0.0404	3408	0.9985	1	NP-CT-L6b Glut	L6 CT CTX Glut	Exc	Neuron
P540_Male_240108Mouse1_SuperficialCortex_EXP240220_TSO_joint5mC_plate40.CCACAACA	P540_Male_SuperficialCortex_TSO_joint5mC_plate40	P540_Male_240108Mouse1_SuperficialCortex_EXP240220_TSO_joint5mC_plate40	P540_Male_SuperficialCortex_TSO_plate40.CCACAACA	mm10	TSO-joint-RNA	mC	SuperficialCortex	Cortex	240318	non-spatial	P540	5928708	5920122	0.01	0.16	0.3263	0.2755	3471619	0.5864	0.0525	0.0001	0.4593	217.794	0.1536	64810	38116	0.0494	1286283	0.7942	0.0075	0.0087	67962	0.9912	150003	0.0056	*	*	3230195	106766	0.9304	0.0307	0.0475	0.0017	41553	0.9848	0.958	0.9608	69069	0.9913	153923	0.0322	1931	0.9984	1	Astro-Epen	Astro-TE NN	Non	Non_neuron
P540_Male_240108Mouse1_SuperficialCortex_EXP240220_TSO_joint5mC_plate40.CCAGTATC	P540_Male_SuperficialCortex_TSO_joint5mC_plate40	P540_Male_240108Mouse1_SuperficialCortex_EXP240220_TSO_joint5mC_plate40	P540_Male_SuperficialCortex_TSO_plate40.CCAGTATC	mm10	TSO-joint-RNA	mC	SuperficialCortex	Cortex	240318	non-spatial	P540	8946382	8931644	0.01	0.15	0.4924	0.4188	5559323	0.6224	0.0844	0.0002	0.4613	226.754	0.2501	81202	47966	0.082	2185727	0.7842	0.0066	0.0076	89246	0.9916	194130	0.0053	*	*	5201695	141922	0.9356	0.0255	0.0772	0.0025	60337	0.9832	0.9565	0.9597	91227	0.9916	199842	0.0367	1755	0.9983	1	NA	NA	NA	NA
P540_Male_240108Mouse1_SuperficialCortex_EXP240220_TSO_joint5mC_plate40.CCAGTTGA	P540_Male_SuperficialCortex_TSO_joint5mC_plate40	P540_Male_240108Mouse1_SuperficialCortex_EXP240220_TSO_joint5mC_plate40	P540_Male_SuperficialCortex_TSO_plate40.CCAGTTGA	mm10	TSO-joint-RNA	mC	SuperficialCortex	Cortex	240318	non-spatial	P540	7629920	7618338	0.01	0.16	0.4199	0.3546	4768453	0.6259	0.0716	0.0002	0.4687	218.401	0.2133	85622	51596	0.0684	1802505	0.7928	0.0073	0.0085	86398	0.9905	194599	0.006	*	*	4503056	95454	0.9443	0.02	0.0656	0.0016	39018	0.9837	0.9518	0.9542	87453	0.9905	197959	0.0226	2955	0.9976	1	Astro-Epen	Astro-TE NN	Non	Non_neuron
P540_Male_240108Mouse1_SuperficialCortex_EXP240220_TSO_joint5mC_plate40.CCGCTTAA	P540_Male_SuperficialCortex_TSO_joint5mC_plate40	P540_Male_240108Mouse1_SuperficialCortex_EXP240220_TSO_joint5mC_plate40	P540_Male_SuperficialCortex_TSO_plate40.CCGCTTAA	mm10	TSO-joint-RNA	mC	SuperficialCortex	Cortex	240318	non-spatial	P540	10387472	10370148	0.01	0.15	0.5717	0.4873	6623029	0.6386	0.0972	0.0012	0.4346	229.114	0.2998	88480	50980	0.0889	2390102	0.8302	0.0184	0.0239	104513	0.9901	223638	0.0047	*	*	5719409	653920	0.8635	0.0987	0.085	0.0081	227961	0.9934	0.9871	0.9858	105586	0.9901	226724	0.0184	2069	0.9976	1	CNU-LGE GABA	STR D2 Gaba	Inh	Neuron
P540_Male_240108Mouse1_SuperficialCortex_EXP240220_TSO_joint5mC_plate40.CCTTCCAT	P540_Male_SuperficialCortex_TSO_joint5mC_plate40	P540_Male_240108Mouse1_SuperficialCortex_EXP240220_TSO_joint5mC_plate40	P540_Male_SuperficialCortex_TSO_plate40.CCTTCCAT	mm10	TSO-joint-RNA	mC	SuperficialCortex	Cortex	240318	non-spatial	P540	9737464	9723074	0.01	0.16	0.5359	0.4539	6066580	0.6239	0.0893	0.0007	0.4313	220.123	0.2706	72378	43066	0.0803	2122373	0.801	0.0154	0.0198	84400	0.9905	170275	0.0053	*	*	5259870	582986	0.867	0.096	0.0779	0.0078	213863	0.9936	0.9867	0.9858	85793	0.9905	174178	0.0299	2513	0.9976	1	IT-ET Glut	L2/3 IT CTX Glut	Exc	Neuron
P540_Male_240108Mouse1_SuperficialCortex_EXP240220_TSO_joint5mC_plate40.CGAATACG	P540_Male_SuperficialCortex_TSO_joint5mC_plate40	P540_Male_240108Mouse1_SuperficialCortex_EXP240220_TSO_joint5mC_plate40	P540_Male_SuperficialCortex_TSO_plate40.CGAATACG	mm10	TSO-joint-RNA	mC	SuperficialCortex	Cortex	240318	non-spatial	P540	9684422	9667230	0.01	0.16	0.533	0.4515	6154598	0.6366	0.0918	0.0005	0.4267	229.596	0.2762	89160	54698	0.0847	2270368	0.7802	0.0171	0.0222	108028	0.9895	225095	0.0055	*	*	5301214	637826	0.8613	0.1036	0.0799	0.0081	223135	0.993	0.9861	0.985	109310	0.9896	228979	0.0233	2209	0.9959	1	IT-ET Glut	L2/3 IT CTX Glut	Exc	Neuron
P540_Male_240108Mouse1_SuperficialCortex_EXP240220_TSO_joint5mC_plate40.CGAATTGC	P540_Male_SuperficialCortex_TSO_joint5mC_plate40	P540_Male_240108Mouse1_SuperficialCortex_EXP240220_TSO_joint5mC_plate40	P540_Male_SuperficialCortex_TSO_plate40.CGAATTGC	mm10	TSO-joint-RNA	mC	SuperficialCortex	Cortex	240318	non-spatial	P540	7783008	7772212	0.01	0.16	0.4283	0.3619	4054935	0.5217	0.0633	0.001	0.4735	232.525	0.185	76344	46354	0.0616	1620673	0.819	0.028	0.035	91284	0.9896	187387	0.0052	*	*	3862167	36406	0.9524	0.0089	0.0586	0.0008	19002	0.9796	0.9251	0.9294	92380	0.9896	190546	0.0222	2171	0.9991	1	NA	NA	NA	NA
P540_Male_240108Mouse1_SuperficialCortex_EXP240220_TSO_joint5mC_plate40.CGAGAGAA	P540_Male_SuperficialCortex_TSO_joint5mC_plate40	P540_Male_240108Mouse1_SuperficialCortex_EXP240220_TSO_joint5mC_plate40	P540_Male_SuperficialCortex_TSO_plate40.CGAGAGAA	mm10	TSO-joint-RNA	mC	SuperficialCortex	Cortex	240318	non-spatial	P540	10167882	10150654	0.01	0.15	0.5596	0.4763	6512441	0.6415	0.0982	0.0007	0.4425	230.264	0.2945	85452	51248	0.0917	2455707	0.8069	0.02	0.0256	102078	0.9914	213667	0.0053	*	*	5813458	469522	0.8926	0.072	0.0874	0.0064	173361	0.9918	0.9819	0.9813	103358	0.9914	216754	0.0201	2844	0.9975	1	IT-ET Glut	L2/3 IT CTX Glut	Exc	Neuron
P540_Male_240108Mouse1_SuperficialCortex_EXP240220_TSO_joint5mC_plate40.CGCAACTA	P540_Male_SuperficialCortex_TSO_joint5mC_plate40	P540_Male_240108Mouse1_SuperficialCortex_EXP240220_TSO_joint5mC_plate40	P540_Male_SuperficialCortex_TSO_plate40.CGCAACTA	mm10	TSO-joint-RNA	mC	SuperficialCortex	Cortex	240318	non-spatial	P540	9565104	9549266	0.01	0.15	0.5264	0.4479	6199176	0.6491	0.0948	0.0004	0.4576	226.719	0.2802	80476	49044	0.0893	2377822	0.8144	0.0171	0.0222	95509	0.9919	197662	0.0055	*	*	5744382	270303	0.9266	0.0436	0.0858	0.0041	105382	0.989	0.9711	0.9712	97283	0.9919	201994	0.0277	2514	0.9976	1	IT-ET Glut	L2/3 IT RSP Glut	Exc	Neuron
P540_Male_240108Mouse1_SuperficialCortex_EXP240220_TSO_joint5mC_plate40.CGGCATTA	P540_Male_SuperficialCortex_TSO_joint5mC_plate40	P540_Male_240108Mouse1_SuperficialCortex_EXP240220_TSO_joint5mC_plate40	P540_Male_SuperficialCortex_TSO_plate40.CGGCATTA	mm10	TSO-joint-RNA	mC	SuperficialCortex	Cortex	240318	non-spatial	P540	8136510	8123726	0.01	0.16	0.4478	0.3802	5092927	0.6269	0.0771	0.0002	0.4515	223.168	0.2296	87386	49578	0.0724	1911987	0.8306	0.0173	0.0225	89565	0.9904	204153	0.006	*	*	4654438	239867	0.9139	0.047	0.0696	0.0034	89098	0.9907	0.9741	0.9737	90746	0.9902	207077	0.0201	2745	0.9975	1	CNU-LGE GABA	STR D2 Gaba	Inh	Neuron
P540_Male_240108Mouse1_SuperficialCortex_EXP240220_TSO_joint5mC_plate40.CGTATCTC	P540_Male_SuperficialCortex_TSO_joint5mC_plate40	P540_Male_240108Mouse1_SuperficialCortex_EXP240220_TSO_joint5mC_plate40	P540_Male_SuperficialCortex_TSO_plate40.CGTATCTC	mm10	TSO-joint-RNA	mC	SuperficialCortex	Cortex	240318	non-spatial	P540	8284348	8271056	0.01	0.16	0.4559	0.3872	5183179	0.6266	0.0782	0.0009	0.4215	229.904	0.2329	82946	49730	0.071	1883848	0.7943	0.02	0.0257	100128	0.9909	209261	0.0054	*	*	4428589	552607	0.8544	0.1066	0.0678	0.0072	199285	0.9926	0.986	0.9851	101551	0.9908	214042	0.029	2100	0.9976	1	IT-ET Glut	L2/3 IT CTX Glut	Exc	Neuron
P540_Male_240108Mouse1_SuperficialCortex_EXP240220_TSO_joint5mC_plate40.CTCAGAAG	P540_Male_SuperficialCortex_TSO_joint5mC_plate40	P540_Male_240108Mouse1_SuperficialCortex_EXP240220_TSO_joint5mC_plate40	P540_Male_SuperficialCortex_TSO_plate40.CTCAGAAG	mm10	TSO-joint-RNA	mC	SuperficialCortex	Cortex	240318	non-spatial	P540	8576172	8562246	0.01	0.16	0.472	0.3981	5261702	0.6145	0.0765	0.001	0.4249	223.319	0.2342	87600	52576	0.0697	1863278	0.7959	0.0169	0.0216	100512	0.9924	211357	0.0053	*	*	4487944	563009	0.8529	0.107	0.0662	0.0075	207373	0.9935	0.9869	0.9857	102209	0.9922	216291	0.0303	2241	0.9978	1	IT-ET Glut	L2/3 IT CTX Glut	Exc	Neuron
P540_Male_240108Mouse1_SuperficialCortex_EXP240220_TSO_joint5mC_plate40.CTCGAACA	P540_Male_SuperficialCortex_TSO_joint5mC_plate40	P540_Male_240108Mouse1_SuperficialCortex_EXP240220_TSO_joint5mC_plate40	P540_Male_SuperficialCortex_TSO_plate40.CTCGAACA	mm10	TSO-joint-RNA	mC	SuperficialCortex	Cortex	240318	non-spatial	P540	7842912	7830736	0.01	0.16	0.4316	0.3639	4788477	0.6114	0.0709	0.0003	0.4409	221.366	0.2129	81408	47684	0.0657	1737263	0.8118	0.0159	0.0205	86498	0.9925	186757	0.006	*	*	4252696	349534	0.8881	0.0729	0.0626	0.0051	130748	0.9911	0.979	0.9789	89280	0.9924	193628	0.0439	3141	0.999	1	IT-ET Glut	L4/5 IT CTX Glut	Exc	Neuron
P540_Male_240108Mouse1_SuperficialCortex_EXP240220_TSO_joint5mC_plate40.CTCGACTT	P540_Male_SuperficialCortex_TSO_joint5mC_plate40	P540_Male_240108Mouse1_SuperficialCortex_EXP240220_TSO_joint5mC_plate40	P540_Male_SuperficialCortex_TSO_plate40.CTCGACTT	mm10	TSO-joint-RNA	mC	SuperficialCortex	Cortex	240318	non-spatial	P540	8279642	8266188	0.01	0.17	0.4557	0.3824	5148576	0.6228	0.075	0.0007	0.431	219.919	0.2284	89514	54546	0.0675	1786373	0.8223	0.0182	0.0232	91762	0.9932	190422	0.0062	*	*	4442382	508777	0.8628	0.0988	0.0645	0.0088	220072	0.9915	0.9795	0.98	97754	0.9927	206940	0.0963	3707	0.9976	1	IT-ET Glut	L2/3 IT CTX Glut	Exc	Neuron
P540_Male_240108Mouse1_SuperficialCortex_EXP240220_TSO_joint5mC_plate40.CTGTACCA	P540_Male_SuperficialCortex_TSO_joint5mC_plate40	P540_Male_240108Mouse1_SuperficialCortex_EXP240220_TSO_joint5mC_plate40	P540_Male_SuperficialCortex_TSO_plate40.CTGTACCA	mm10	TSO-joint-RNA	mC	SuperficialCortex	Cortex	240318	non-spatial	P540	9067280	9052124	0.01	0.16	0.499	0.4215	5595533	0.6181	0.0815	0.0008	0.4216	224.67	0.249	81946	49860	0.073	1938702	0.8227	0.0243	0.0309	96319	0.9922	196506	0.0057	*	*	4716479	667665	0.8429	0.1193	0.07	0.0088	247672	0.9935	0.987	0.9858	98832	0.9921	203213	0.0422	2630	0.9962	1	IT-ET Glut	L2/3 IT CTX Glut	Exc	Neuron
P540_Male_240108Mouse1_SuperficialCortex_EXP240220_TSO_joint5mC_plate40.CTTACAGC	P540_Male_SuperficialCortex_TSO_joint5mC_plate40	P540_Male_240108Mouse1_SuperficialCortex_EXP240220_TSO_joint5mC_plate40	P540_Male_SuperficialCortex_TSO_plate40.CTTACAGC	mm10	TSO-joint-RNA	mC	SuperficialCortex	Cortex	240318	non-spatial	P540	16406814	16380374	0.01	0.16	0.9029	0.7653	10371915	0.6331	0.1469	0.0004	0.4399	223.446	0.4628	82652	49534	0.1347	3718916	0.8038	0.0142	0.0175	96033	0.9915	195360	0.0055	*	*	9162568	845286	0.8834	0.0814	0.1299	0.0113	300703	0.9921	0.9824	0.9823	98589	0.9915	201935	0.0413	2915	0.9969	1	Astro-Epen	Astro-TE NN	Non	Non_neuron
P540_Male_240108Mouse1_SuperficialCortex_EXP240220_TSO_joint5mC_plate40.CTTAGGAC	P540_Male_SuperficialCortex_TSO_joint5mC_plate40	P540_Male_240108Mouse1_SuperficialCortex_EXP240220_TSO_joint5mC_plate40	P540_Male_SuperficialCortex_TSO_plate40.CTTAGGAC	mm10	TSO-joint-RNA	mC	SuperficialCortex	Cortex	240318	non-spatial	P540	8542818	8528282	0.01	0.16	0.4702	0.3978	5333991	0.6254	0.0784	0.0011	0.4402	225.131	0.2385	81940	49908	0.0716	1908520	0.7839	0.0189	0.0243	96646	0.9918	197143	0.0056	*	*	4678492	452012	0.8771	0.0847	0.0688	0.0062	166518	0.9923	0.9836	0.983	98739	0.9918	202067	0.0323	2608	0.9962	1	IT-ET Glut	L2/3 IT CTX Glut	Exc	Neuron
P540_Male_240108Mouse1_SuperficialCortex_EXP240220_TSO_joint5mC_plate40.CTTCACTG	P540_Male_SuperficialCortex_TSO_joint5mC_plate40	P540_Male_240108Mouse1_SuperficialCortex_EXP240220_TSO_joint5mC_plate40	P540_Male_SuperficialCortex_TSO_plate40.CTTCACTG	mm10	TSO-joint-RNA	mC	SuperficialCortex	Cortex	240318	non-spatial	P540	8621944	8608522	0.01	0.16	0.4745	0.4003	5300630	0.6157	0.0771	0.0008	0.4247	224.281	0.2358	85974	52554	0.069	1829112	0.8071	0.0151	0.0196	97527	0.9909	201072	0.0051	*	*	4476691	619062	0.8445	0.1167	0.0662	0.0081	222014	0.9937	0.9881	0.987	99286	0.9908	206315	0.0325	2833	0.9972	1	IT-ET Glut	L2/3 IT CTX Glut	Exc	Neuron
P540_Male_240108Mouse1_SuperficialCortex_EXP240220_TSO_joint5mC_plate40.CTTCGGTT	P540_Male_SuperficialCortex_TSO_joint5mC_plate40	P540_Male_240108Mouse1_SuperficialCortex_EXP240220_TSO_joint5mC_plate40	P540_Male_SuperficialCortex_TSO_plate40.CTTCGGTT	mm10	TSO-joint-RNA	mC	SuperficialCortex	Cortex	240318	non-spatial	P540	6709650	6698652	0.01	0.16	0.3693	0.3104	4194179	0.6261	0.0617	0.0005	0.4502	221.071	0.187	83818	51328	0.0575	1516923	0.8068	0.0155	0.0197	90671	0.9912	189013	0.0058	*	*	3759024	271822	0.8962	0.0648	0.0548	0.0039	101597	0.9915	0.9801	0.9792	92923	0.9911	194758	0.0385	3194	0.9978	1	IT-ET Glut	L4/5 IT CTX Glut	Exc	Neuron
P540_Male_240108Mouse1_SuperficialCortex_EXP240220_TSO_joint5mC_plate40.CTTGCTAG	P540_Male_SuperficialCortex_TSO_joint5mC_plate40	P540_Male_240108Mouse1_SuperficialCortex_EXP240220_TSO_joint5mC_plate40	P540_Male_SuperficialCortex_TSO_plate40.CTTGCTAG	mm10	TSO-joint-RNA	mC	SuperficialCortex	Cortex	240318	non-spatial	P540	8067388	8053438	0.01	0.17	0.444	0.3723	5182963	0.6435	0.0759	0.0011	0.4371	218.111	0.2295	84978	51792	0.0698	1850132	0.8134	0.0183	0.0234	91846	0.9922	193990	0.006	*	*	4545153	475955	0.8769	0.0918	0.0663	0.0064	169839	0.9933	0.9843	0.984	93409	0.9922	199256	0.0348	2964	0.997	1	IT-ET Glut	L2/3 IT CTX Glut	Exc	Neuron
P540_Male_240108Mouse1_SuperficialCortex_EXP240220_TSO_joint5mC_plate40.GAACGAAG	P540_Male_SuperficialCortex_TSO_joint5mC_plate40	P540_Male_240108Mouse1_SuperficialCortex_EXP240220_TSO_joint5mC_plate40	P540_Male_SuperficialCortex_TSO_plate40.GAACGAAG	mm10	TSO-joint-RNA	mC	SuperficialCortex	Cortex	240318	non-spatial	P540	9459470	9443328	0.01	0.15	0.5206	0.4445	6242523	0.661	0.0951	0.0007	0.4411	234.96	0.2842	100664	61098	0.0882	2374584	0.8279	0.0213	0.0276	120833	0.9888	255675	0.0056	*	*	5554450	497945	0.8897	0.0797	0.0843	0.0059	162718	0.9921	0.9837	0.9825	121848	0.9888	258371	0.016	2635	0.9981	1	IT-ET Glut	L5 ET CTX Glut	Exc	Neuron
P540_Male_240108Mouse1_SuperficialCortex_EXP240220_TSO_joint5mC_plate40.GAACGGTT	P540_Male_SuperficialCortex_TSO_joint5mC_plate40	P540_Male_240108Mouse1_SuperficialCortex_EXP240220_TSO_joint5mC_plate40	P540_Male_SuperficialCortex_TSO_plate40.GAACGGTT	mm10	TSO-joint-RNA	mC	SuperficialCortex	Cortex	240318	non-spatial	P540	9869032	9853918	0.01	0.17	0.5431	0.4534	6302699	0.6396	0.0895	0.0001	0.429	207.075	0.2776	83760	50452	0.0802	2117073	0.8322	0.0269	0.0337	88592	0.9902	185247	0.0061	*	*	5423712	668519	0.8605	0.106	0.0775	0.008	215958	0.9931	0.9855	0.9847	89887	0.9902	188967	0.0266	2613	0.9985	1	IT-ET Glut	L5 ET CTX Glut	Exc	Neuron
P540_Male_240108Mouse1_SuperficialCortex_EXP240220_TSO_joint5mC_plate40.GAATCACC	P540_Male_SuperficialCortex_TSO_joint5mC_plate40	P540_Male_240108Mouse1_SuperficialCortex_EXP240220_TSO_joint5mC_plate40	P540_Male_SuperficialCortex_TSO_plate40.GAATCACC	mm10	TSO-joint-RNA	mC	SuperficialCortex	Cortex	240318	non-spatial	P540	8625632	8612148	0.01	0.16	0.4747	0.4017	5320633	0.6178	0.0788	0.0008	0.4343	226.512	0.238	84230	51102	0.0727	1936719	0.8425	0.0257	0.0328	97055	0.991	202970	0.0057	*	*	4649201	461722	0.8738	0.0867	0.0691	0.0068	181792	0.9923	0.9819	0.9816	100326	0.9908	210372	0.0446	2806	0.9975	1	IT-ET Glut	L5 IT CTX Glut	Exc	Neuron
P540_Male_240108Mouse1_SuperficialCortex_EXP240220_TSO_joint5mC_plate40.GAATCCGT	P540_Male_SuperficialCortex_TSO_joint5mC_plate40	P540_Male_240108Mouse1_SuperficialCortex_EXP240220_TSO_joint5mC_plate40	P540_Male_SuperficialCortex_TSO_plate40.GAATCCGT	mm10	TSO-joint-RNA	mC	SuperficialCortex	Cortex	240318	non-spatial	P540	9303498	9287702	0.01	0.16	0.512	0.4332	6012557	0.6473	0.0887	0	0.4389	219.816	0.2697	77156	49408	0.0809	2142749	0.8079	0.0191	0.0246	97733	0.989	187331	0.0049	*	*	5289781	520210	0.8797	0.0865	0.078	0.0064	172431	0.9922	0.9857	0.9844	98871	0.9889	190232	0.0207	2544	0.9965	1	IT-ET Glut	L2/3 IT CTX Glut	Exc	Neuron
P540_Male_240108Mouse1_SuperficialCortex_EXP240220_TSO_joint5mC_plate40.GACGAACT	P540_Male_SuperficialCortex_TSO_joint5mC_plate40	P540_Male_240108Mouse1_SuperficialCortex_EXP240220_TSO_joint5mC_plate40	P540_Male_SuperficialCortex_TSO_plate40.GACGAACT	mm10	TSO-joint-RNA	mC	SuperficialCortex	Cortex	240318	non-spatial	P540	7781572	7769786	0.01	0.16	0.4283	0.3626	5053258	0.6503	0.077	0.0007	0.431	222.606	0.2271	63456	40266	0.0702	1831807	0.7973	0.0163	0.0211	80244	0.9907	154261	0.0045	*	*	4408288	471033	0.8723	0.0932	0.0672	0.0061	162134	0.9932	0.9864	0.9853	81268	0.9906	156682	0.0208	2492	0.9976	1	IT-ET Glut	L2/3 IT CTX Glut	Exc	Neuron
P540_Male_240108Mouse1_SuperficialCortex_EXP240220_TSO_joint5mC_plate40.GACGTCAT	P540_Male_SuperficialCortex_TSO_joint5mC_plate40	P540_Male_240108Mouse1_SuperficialCortex_EXP240220_TSO_joint5mC_plate40	P540_Male_SuperficialCortex_TSO_plate40.GACGTCAT	mm10	TSO-joint-RNA	mC	SuperficialCortex	Cortex	240318	non-spatial	P540	5627210	5619296	0.01	0.16	0.3097	0.2617	3465211	0.6166	0.0525	0.0001	0.4671	213.804	0.1553	69290	41118	0.0501	1307816	0.7988	0.0052	0.0057	71931	0.9897	152878	0.0055	*	*	3295291	30242	0.9509	0.0087	0.0484	0.0007	15350	0.9778	0.927	0.9346	72749	0.9896	155013	0.0197	2423	0.9975	1	NA	NA	NA	NA
P540_Male_240108Mouse1_SuperficialCortex_EXP240220_TSO_joint5mC_plate40.GAGAGTAC	P540_Male_SuperficialCortex_TSO_joint5mC_plate40	P540_Male_240108Mouse1_SuperficialCortex_EXP240220_TSO_joint5mC_plate40	P540_Male_SuperficialCortex_TSO_plate40.GAGAGTAC	mm10	TSO-joint-RNA	mC	SuperficialCortex	Cortex	240318	non-spatial	P540	7028310	7017420	0.01	0.16	0.3868	0.3283	4441391	0.6329	0.0674	0.0006	0.4455	225.001	0.2002	72152	44516	0.0623	1636214	0.833	0.0232	0.0295	86894	0.9904	172616	0.0057	*	*	3989807	277792	0.8983	0.0625	0.0601	0.0037	97086	0.9922	0.9805	0.9798	87914	0.9905	175604	0.0237	2520	0.9972	1	IT-ET Glut	L4/5 IT CTX Glut	Exc	Neuron
P540_Male_240108Mouse1_SuperficialCortex_EXP240220_TSO_joint5mC_plate40.GATAGCCA	P540_Male_SuperficialCortex_TSO_joint5mC_plate40	P540_Male_240108Mouse1_SuperficialCortex_EXP240220_TSO_joint5mC_plate40	P540_Male_SuperficialCortex_TSO_plate40.GATAGCCA	mm10	TSO-joint-RNA	mC	SuperficialCortex	Cortex	240318	non-spatial	P540	7400452	7389734	0.01	0.16	0.4073	0.3446	4568356	0.6182	0.0689	0.0008	0.4666	224.256	0.2051	93164	52786	0.0655	1724183	0.7992	0.0199	0.0255	88824	0.9919	214304	0.0062	*	*	4283716	101852	0.9376	0.0222	0.0631	0.0018	44905	0.9836	0.9524	0.9557	90565	0.9917	218965	0.029	3183	0.9953	1	IT-ET Glut	L5 IT CTX Glut	Exc	Neuron
P540_Male_240108Mouse1_SuperficialCortex_EXP240220_TSO_joint5mC_plate40.GATCTTGC	P540_Male_SuperficialCortex_TSO_joint5mC_plate40	P540_Male_240108Mouse1_SuperficialCortex_EXP240220_TSO_joint5mC_plate40	P540_Male_SuperficialCortex_TSO_plate40.GATCTTGC	mm10	TSO-joint-RNA	mC	SuperficialCortex	Cortex	240318	non-spatial	P540	6460200	6450662	0.01	0.16	0.3555	0.2995	4021550	0.6234	0.06	0.0008	0.4328	219.801	0.1792	75534	43362	0.0542	1415189	0.8201	0.0161	0.0208	79185	0.9907	172489	0.0057	*	*	3499793	368306	0.8702	0.0915	0.0523	0.0048	125761	0.9928	0.9853	0.9844	80489	0.9906	176771	0.0314	3348	0.9979	1	IT-ET Glut	L2/3 IT CTX Glut	Exc	Neuron
P540_Male_240108Mouse1_SuperficialCortex_EXP240220_TSO_joint5mC_plate40.GCAATTCC	P540_Male_SuperficialCortex_TSO_joint5mC_plate40	P540_Male_240108Mouse1_SuperficialCortex_EXP240220_TSO_joint5mC_plate40	P540_Male_SuperficialCortex_TSO_plate40.GCAATTCC	mm10	TSO-joint-RNA	mC	SuperficialCortex	Cortex	240318	non-spatial	P540	7225396	7214518	0.01	0.16	0.3976	0.3359	4526616	0.6274	0.0682	0.0006	0.4428	220.595	0.2021	65542	39158	0.0631	1655287	0.8306	0.0195	0.0251	75420	0.9911	156171	0.0058	*	*	4063741	294592	0.8977	0.065	0.0607	0.0043	110993	0.9922	0.981	0.9804	76738	0.9909	159632	0.0283	2632	0.9962	1	CNU-LGE GABA	STR D2 Gaba	Inh	Neuron
P540_Male_240108Mouse1_SuperficialCortex_EXP240220_TSO_joint5mC_plate40.GCCTTAAC	P540_Male_SuperficialCortex_TSO_joint5mC_plate40	P540_Male_240108Mouse1_SuperficialCortex_EXP240220_TSO_joint5mC_plate40	P540_Male_SuperficialCortex_TSO_plate40.GCCTTAAC	mm10	TSO-joint-RNA	mC	SuperficialCortex	Cortex	240318	non-spatial	P540	8704412	8691184	0.01	0.16	0.479	0.4028	5481762	0.6307	0.0805	0.0003	0.414	218.865	0.2431	79014	46062	0.0717	1900932	0.8331	0.0296	0.0373	85357	0.9922	187038	0.0056	*	*	4612796	677540	0.8414	0.1235	0.0688	0.0091	243471	0.9932	0.9866	0.9858	87758	0.9919	195653	0.0551	2807	0.9989	1	IT-ET Glut	L2/3 IT CTX Glut	Exc	Neuron
P540_Male_240108Mouse1_SuperficialCortex_EXP240220_TSO_joint5mC_plate40.GCGTTAGA	P540_Male_SuperficialCortex_TSO_joint5mC_plate40	P540_Male_240108Mouse1_SuperficialCortex_EXP240220_TSO_joint5mC_plate40	P540_Male_SuperficialCortex_TSO_plate40.GCGTTAGA	mm10	TSO-joint-RNA	mC	SuperficialCortex	Cortex	240318	non-spatial	P540	6237358	6228168	0.01	0.16	0.3433	0.2902	3886805	0.624	0.0591	0.0005	0.4624	215.583	0.1743	81248	46940	0.0563	1474022	0.7978	0.0067	0.0078	83465	0.9901	188335	0.0063	*	*	3668997	66337	0.9439	0.017	0.0543	0.0011	27040	0.9813	0.9443	0.9487	84199	0.9901	190933	0.0196	2351	0.997	1	Astro-Epen	Astro-TE NN	Non	Non_neuron
P540_Male_240108Mouse1_SuperficialCortex_EXP240220_TSO_joint5mC_plate40.GGAAGAGA	P540_Male_SuperficialCortex_TSO_joint5mC_plate40	P540_Male_240108Mouse1_SuperficialCortex_EXP240220_TSO_joint5mC_plate40	P540_Male_SuperficialCortex_TSO_plate40.GGAAGAGA	mm10	TSO-joint-RNA	mC	SuperficialCortex	Cortex	240318	non-spatial	P540	9331324	9316284	0.01	0.16	0.5135	0.433	5885471	0.6317	0.0873	0.0006	0.432	223.383	0.2625	78142	49386	0.0801	2130460	0.8217	0.0188	0.0243	93650	0.9929	184890	0.0066	*	*	5141848	526979	0.8736	0.0895	0.0763	0.0077	203265	0.9923	0.9819	0.9817	95984	0.9927	191454	0.0434	2837	0.9986	1	IT-ET Glut	L2/3 IT CTX Glut	Exc	Neuron
P540_Male_240108Mouse1_SuperficialCortex_EXP240220_TSO_joint5mC_plate40.GGAATGTC	P540_Male_SuperficialCortex_TSO_joint5mC_plate40	P540_Male_240108Mouse1_SuperficialCortex_EXP240220_TSO_joint5mC_plate40	P540_Male_SuperficialCortex_TSO_plate40.GGAATGTC	mm10	TSO-joint-RNA	mC	SuperficialCortex	Cortex	240318	non-spatial	P540	7736462	7723670	0.01	0.17	0.4258	0.3557	4771170	0.6177	0.0693	0.0006	0.415	214.161	0.2098	80830	47888	0.0618	1618414	0.783	0.0214	0.0273	85501	0.9919	184723	0.0062	*	*	3995992	591765	0.8375	0.124	0.0589	0.0079	216131	0.9936	0.9869	0.986	87373	0.9917	191008	0.043	3088	0.9987	1	IT-ET Glut	L2/3 IT CTX Glut	Exc	Neuron
P540_Male_240108Mouse1_SuperficialCortex_EXP240220_TSO_joint5mC_plate40.GGACATCA	P540_Male_SuperficialCortex_TSO_joint5mC_plate40	P540_Male_240108Mouse1_SuperficialCortex_EXP240220_TSO_joint5mC_plate40	P540_Male_SuperficialCortex_TSO_plate40.GGACATCA	mm10	TSO-joint-RNA	mC	SuperficialCortex	Cortex	240318	non-spatial	P540	8454388	8441394	0.01	0.17	0.4653	0.3905	5207329	0.6168	0.0764	0.0003	0.4135	219.194	0.2297	81864	45814	0.0686	1811919	0.8044	0.0179	0.0231	81169	0.9921	189402	0.0059	*	*	4353606	661702	0.836	0.127	0.0648	0.0087	231049	0.9933	0.9867	0.9861	83192	0.992	195198	0.0372	2822	0.9975	1	IT-ET Glut	L2/3 IT CTX Glut	Exc	Neuron
P540_Male_240108Mouse1_SuperficialCortex_EXP240220_TSO_joint5mC_plate40.GGAGGAAT	P540_Male_SuperficialCortex_TSO_joint5mC_plate40	P540_Male_240108Mouse1_SuperficialCortex_EXP240220_TSO_joint5mC_plate40	P540_Male_SuperficialCortex_TSO_plate40.GGAGGAAT	mm10	TSO-joint-RNA	mC	SuperficialCortex	Cortex	240318	non-spatial	P540	7694520	7682400	0.01	0.15	0.4235	0.3602	5013183	0.6525	0.0769	0.001	0.454	225.378	0.2273	76204	43226	0.0729	1915659	0.8389	0.0245	0.0311	83208	0.9893	182707	0.0056	*	*	4598231	235770	0.9172	0.047	0.0695	0.0029	76083	0.9906	0.9746	0.974	83843	0.9893	184436	0.014	2430	0.9979	1	NP-CT-L6b Glut	L6 CT CTX Glut	Exc	Neuron
P540_Male_240108Mouse1_SuperficialCortex_EXP240220_TSO_joint5mC_plate40.GGCAAGTT	P540_Male_SuperficialCortex_TSO_joint5mC_plate40	P540_Male_240108Mouse1_SuperficialCortex_EXP240220_TSO_joint5mC_plate40	P540_Male_SuperficialCortex_TSO_plate40.GGCAAGTT	mm10	TSO-joint-RNA	mC	SuperficialCortex	Cortex	240318	non-spatial	P540	8879774	8864856	0.01	0.17	0.4887	0.4093	5630045	0.635	0.0826	0.0008	0.4309	216.082	0.2492	83184	49396	0.076	1998872	0.8158	0.0232	0.0295	89594	0.9914	192585	0.0056	*	*	4885933	543169	0.8678	0.0964	0.0719	0.0075	201809	0.9926	0.9839	0.9831	91432	0.9913	197721	0.0334	2794	0.9986	1	IT-ET Glut	L2/3 IT CTX Glut	Exc	Neuron
P540_Male_240108Mouse1_SuperficialCortex_EXP240220_TSO_joint5mC_plate40.GGTATAGG	P540_Male_SuperficialCortex_TSO_joint5mC_plate40	P540_Male_240108Mouse1_SuperficialCortex_EXP240220_TSO_joint5mC_plate40	P540_Male_SuperficialCortex_TSO_plate40.GGTATAGG	mm10	TSO-joint-RNA	mC	SuperficialCortex	Cortex	240318	non-spatial	P540	9052706	9036942	0.01	0.17	0.4982	0.4176	5751475	0.6364	0.0839	0.0008	0.4342	217.242	0.2551	93198	57100	0.0773	2060474	0.7862	0.0174	0.0224	103496	0.9923	214737	0.0063	*	*	5049661	500045	0.8779	0.0869	0.0737	0.0071	191603	0.9922	0.9829	0.9822	106012	0.9923	221058	0.0379	3512	0.9974	1	IT-ET Glut	L2/3 IT CTX Glut	Exc	Neuron
P540_Male_240108Mouse1_SuperficialCortex_EXP240220_TSO_joint5mC_plate40.GGTGTACA	P540_Male_SuperficialCortex_TSO_joint5mC_plate40	P540_Male_240108Mouse1_SuperficialCortex_EXP240220_TSO_joint5mC_plate40	P540_Male_SuperficialCortex_TSO_plate40.GGTGTACA	mm10	TSO-joint-RNA	mC	SuperficialCortex	Cortex	240318	non-spatial	P540	7387448	7375784	0.01	0.16	0.4066	0.3416	4634846	0.6283	0.0692	0.0008	0.4393	218.934	0.206	85776	50046	0.0638	1673404	0.8257	0.021	0.0268	88451	0.9917	195075	0.0063	*	*	4119315	340828	0.8887	0.0735	0.0611	0.0048	124816	0.9915	0.9785	0.9788	90518	0.9917	200609	0.0358	3001	0.9977	1	IT-ET Glut	L2/3 IT CTX Glut	Exc	Neuron
P540_Male_240108Mouse1_SuperficialCortex_EXP240220_TSO_joint5mC_plate40.GGTTGAAC	P540_Male_SuperficialCortex_TSO_joint5mC_plate40	P540_Male_240108Mouse1_SuperficialCortex_EXP240220_TSO_joint5mC_plate40	P540_Male_SuperficialCortex_TSO_plate40.GGTTGAAC	mm10	TSO-joint-RNA	mC	SuperficialCortex	Cortex	240318	non-spatial	P540	7575054	7563144	0.01	0.16	0.4169	0.3533	4777445	0.6316	0.0715	0.0011	0.4253	227.633	0.2152	84320	50884	0.0654	1737627	0.8064	0.0213	0.0272	99178	0.9891	208208	0.0052	*	*	4104202	479270	0.859	0.1003	0.0623	0.006	165309	0.9933	0.9867	0.9854	100120	0.9891	210703	0.018	2758	0.9971	1	IT-ET Glut	L5 IT CTX Glut	Exc	Neuron
P540_Male_240108Mouse1_SuperficialCortex_EXP240220_TSO_joint5mC_plate40.GTAACCGA	P540_Male_SuperficialCortex_TSO_joint5mC_plate40	P540_Male_240108Mouse1_SuperficialCortex_EXP240220_TSO_joint5mC_plate40	P540_Male_SuperficialCortex_TSO_plate40.GTAACCGA	mm10	TSO-joint-RNA	mC	SuperficialCortex	Cortex	240318	non-spatial	P540	7214310	7202720	0.01	0.16	0.397	0.3362	4527411	0.6285	0.0684	0.0008	0.4346	225.553	0.2032	77088	45120	0.0627	1654319	0.8219	0.0165	0.0214	86181	0.9907	184920	0.0052	*	*	3978467	378088	0.8787	0.0835	0.0602	0.005	135046	0.9936	0.9851	0.9842	87414	0.9907	188227	0.0228	2424	0.9963	1	NP-CT-L6b Glut	L6 CT CTX Glut	Exc	Neuron
P540_Male_240108Mouse1_SuperficialCortex_EXP240220_TSO_joint5mC_plate40.GTAAGGTG	P540_Male_SuperficialCortex_TSO_joint5mC_plate40	P540_Male_240108Mouse1_SuperficialCortex_EXP240220_TSO_joint5mC_plate40	P540_Male_SuperficialCortex_TSO_plate40.GTAAGGTG	mm10	TSO-joint-RNA	mC	SuperficialCortex	Cortex	240318	non-spatial	P540	9710954	9694596	0.01	0.16	0.5344	0.452	6350866	0.655	0.0934	0.0005	0.4576	223.023	0.2865	93740	62206	0.0893	2401362	0.8056	0.0214	0.0277	113642	0.9911	217373	0.0054	*	*	5832303	290624	0.9183	0.0457	0.0848	0.0041	108935	0.9899	0.9753	0.9754	115195	0.9911	221290	0.0234	3296	0.9976	1	IT-ET Glut	L2/3 IT RSP Glut	Exc	Neuron
P540_Male_240108Mouse1_SuperficialCortex_EXP240220_TSO_joint5mC_plate40.GTACACCT	P540_Male_SuperficialCortex_TSO_joint5mC_plate40	P540_Male_240108Mouse1_SuperficialCortex_EXP240220_TSO_joint5mC_plate40	P540_Male_SuperficialCortex_TSO_plate40.GTACACCT	mm10	TSO-joint-RNA	mC	SuperficialCortex	Cortex	240318	non-spatial	P540	6068980	6059514	0.01	0.17	0.334	0.2792	3778079	0.6234	0.0562	0.0011	0.4243	216.47	0.1658	67658	40438	0.0495	1290170	0.8181	0.0223	0.0279	72697	0.9924	153923	0.0063	*	*	3229401	445889	0.8547	0.118	0.0479	0.0064	169892	0.9934	0.9847	0.9839	74892	0.9925	160964	0.0535	2716	0.9974	1	IT-ET Glut	L4/5 IT CTX Glut	Exc	Neuron
P540_Male_240108Mouse1_SuperficialCortex_EXP240220_TSO_joint5mC_plate40.GTACCACA	P540_Male_SuperficialCortex_TSO_joint5mC_plate40	P540_Male_240108Mouse1_SuperficialCortex_EXP240220_TSO_joint5mC_plate40	P540_Male_SuperficialCortex_TSO_plate40.GTACCACA	mm10	TSO-joint-RNA	mC	SuperficialCortex	Cortex	240318	non-spatial	P540	7051716	7041594	0.01	0.16	0.3881	0.3285	4278391	0.6075	0.0648	0.0005	0.4595	221.186	0.1911	73074	43156	0.061	1610696	0.797	0.0103	0.0123	77458	0.9925	168351	0.0067	*	*	3998028	109561	0.9344	0.0256	0.0591	0.0021	50425	0.9858	0.9586	0.9608	79223	0.9925	172889	0.0358	2336	0.9987	1	OPC-Oligo	Oligo NN	Non	Non_neuron
P540_Male_240108Mouse1_SuperficialCortex_EXP240220_TSO_joint5mC_plate40.GTCAGTCA	P540_Male_SuperficialCortex_TSO_joint5mC_plate40	P540_Male_240108Mouse1_SuperficialCortex_EXP240220_TSO_joint5mC_plate40	P540_Male_SuperficialCortex_TSO_plate40.GTCAGTCA	mm10	TSO-joint-RNA	mC	SuperficialCortex	Cortex	240318	non-spatial	P540	7470086	7458248	0.01	0.16	0.4111	0.3475	4705134	0.6308	0.0699	0.0002	0.4471	223.643	0.2108	79268	48954	0.0648	1710730	0.8265	0.0216	0.0279	89237	0.9903	186189	0.0051	*	*	4211648	316406	0.8951	0.0672	0.0622	0.0041	108867	0.9919	0.9815	0.9813	90733	0.9903	189652	0.0242	2934	0.9956	1	IT-ET Glut	L2/3 IT CTX Glut	Exc	Neuron
P540_Male_240108Mouse1_SuperficialCortex_EXP240220_TSO_joint5mC_plate40.GTCATCGT	P540_Male_SuperficialCortex_TSO_joint5mC_plate40	P540_Male_240108Mouse1_SuperficialCortex_EXP240220_TSO_joint5mC_plate40	P540_Male_SuperficialCortex_TSO_plate40.GTCATCGT	mm10	TSO-joint-RNA	mC	SuperficialCortex	Cortex	240318	non-spatial	P540	8225666	8212284	0.01	0.17	0.4527	0.3764	5037922	0.6134	0.0723	0.0004	0.4246	214.995	0.2197	80728	58224	0.0648	1712045	0.8213	0.0216	0.0272	99398	0.9919	190512	0.0052	*	*	4289236	559680	0.8513	0.111	0.062	0.0074	197315	0.9927	0.9842	0.984	102174	0.9919	197914	0.0455	2619	0.9977	1	IT-ET Glut	L2/3 IT RSP Glut	Exc	Neuron
P540_Male_240108Mouse1_SuperficialCortex_EXP240220_TSO_joint5mC_plate40.GTCCTAAG	P540_Male_SuperficialCortex_TSO_joint5mC_plate40	P540_Male_240108Mouse1_SuperficialCortex_EXP240220_TSO_joint5mC_plate40	P540_Male_SuperficialCortex_TSO_plate40.GTCCTAAG	mm10	TSO-joint-RNA	mC	SuperficialCortex	Cortex	240318	non-spatial	P540	10416864	10399618	0.01	0.16	0.5733	0.4854	6563306	0.6311	0.0968	0.0007	0.4432	228.599	0.2946	110310	62204	0.0909	2449489	0.8048	0.0215	0.0276	112234	0.9909	264382	0.0048	*	*	5844595	465533	0.8904	0.0709	0.0861	0.0069	183779	0.9916	0.981	0.9805	114951	0.9909	272083	0.0374	2996	0.9983	1	IT-ET Glut	L2/3 IT CTX Glut	Exc	Neuron
P540_Male_240108Mouse1_SuperficialCortex_EXP240220_TSO_joint5mC_plate40.GTCCTTGA	P540_Male_SuperficialCortex_TSO_joint5mC_plate40	P540_Male_240108Mouse1_SuperficialCortex_EXP240220_TSO_joint5mC_plate40	P540_Male_SuperficialCortex_TSO_plate40.GTCCTTGA	mm10	TSO-joint-RNA	mC	SuperficialCortex	Cortex	240318	non-spatial	P540	8033566	8020902	0.01	0.16	0.4421	0.3743	5134177	0.64	0.0769	0.0009	0.4575	226.081	0.2308	85920	54520	0.0721	1915573	0.8139	0.0206	0.0263	101303	0.992	197393	0.0059	*	*	4711100	243959	0.9175	0.0475	0.0692	0.0042	103824	0.9896	0.9743	0.9748	104224	0.9919	205525	0.0491	3154	0.9978	1	IT-ET Glut	L2/3 IT CTX Glut	Exc	Neuron
P540_Male_240108Mouse1_SuperficialCortex_EXP240220_TSO_joint5mC_plate40.GTCGATTG	P540_Male_SuperficialCortex_TSO_joint5mC_plate40	P540_Male_240108Mouse1_SuperficialCortex_EXP240220_TSO_joint5mC_plate40	P540_Male_SuperficialCortex_TSO_plate40.GTCGATTG	mm10	TSO-joint-RNA	mC	SuperficialCortex	Cortex	240318	non-spatial	P540	10440960	10424966	0.01	0.16	0.5746	0.4866	6606761	0.6337	0.0982	0.0003	0.447	221.181	0.2973	88536	52096	0.0924	2478011	0.8184	0.0205	0.027	97272	0.9911	209828	0.0049	*	*	6010735	345599	0.9097	0.0523	0.0884	0.0049	129426	0.9909	0.9795	0.979	98468	0.9911	213429	0.0228	3111	0.9971	1	IT-ET Glut	L2/3 IT CTX Glut	Exc	Neuron
P540_Male_240108Mouse1_SuperficialCortex_EXP240220_TSO_joint5mC_plate40.GTCGTTAC	P540_Male_SuperficialCortex_TSO_joint5mC_plate40	P540_Male_240108Mouse1_SuperficialCortex_EXP240220_TSO_joint5mC_plate40	P540_Male_SuperficialCortex_TSO_plate40.GTCGTTAC	mm10	TSO-joint-RNA	mC	SuperficialCortex	Cortex	240318	non-spatial	P540	5816848	5807778	0.01	0.16	0.3201	0.2702	3688194	0.635	0.0565	0.0004	0.4465	217.129	0.1652	65280	41886	0.0527	1383319	0.812	0.0137	0.0176	82325	0.9907	155492	0.0059	*	*	3379808	193365	0.9163	0.0524	0.0506	0.0028	72841	0.9913	0.9784	0.9783	83665	0.9907	158320	0.0255	2613	0.9981	1	IT-ET Glut	L4/5 IT CTX Glut	Exc	Neuron
P540_Male_240108Mouse1_SuperficialCortex_EXP240220_TSO_joint5mC_plate40.TACCTGCA	P540_Male_SuperficialCortex_TSO_joint5mC_plate40	P540_Male_240108Mouse1_SuperficialCortex_EXP240220_TSO_joint5mC_plate40	P540_Male_SuperficialCortex_TSO_plate40.TACCTGCA	mm10	TSO-joint-RNA	mC	SuperficialCortex	Cortex	240318	non-spatial	P540	14378632	14356848	0.01	0.15	0.7913	0.6763	9162019	0.6381	0.1339	0.0007	0.464	230.646	0.4156	81562	49492	0.1283	3555917	0.7792	0.0062	0.0072	93971	0.9901	200644	0.0049	*	*	8562907	233679	0.9346	0.0255	0.1232	0.0037	92020	0.9862	0.9628	0.9638	95207	0.9902	204134	0.0229	3121	0.9984	1	OPC-Oligo	OPC NN	Non	Non_neuron
P540_Male_240108Mouse1_SuperficialCortex_EXP240220_TSO_joint5mC_plate40.TACGGTCT	P540_Male_SuperficialCortex_TSO_joint5mC_plate40	P540_Male_240108Mouse1_SuperficialCortex_EXP240220_TSO_joint5mC_plate40	P540_Male_SuperficialCortex_TSO_plate40.TACGGTCT	mm10	TSO-joint-RNA	mC	SuperficialCortex	Cortex	240318	non-spatial	P540	7560814	7548374	0.01	0.16	0.4161	0.35	4776024	0.6327	0.0695	0.0008	0.4311	218.482	0.2126	79638	49182	0.0636	1676403	0.8462	0.0156	0.0202	88089	0.9921	182077	0.0063	*	*	4124522	470791	0.8635	0.0985	0.0607	0.0059	156399	0.9928	0.9847	0.9839	89936	0.9922	187454	0.0376	2709	0.9974	1	CNU-LGE GABA	STR D2 Gaba	Inh	Neuron
P540_Male_240108Mouse1_SuperficialCortex_EXP240220_TSO_joint5mC_plate40.TACTCCAG	P540_Male_SuperficialCortex_TSO_joint5mC_plate40	P540_Male_240108Mouse1_SuperficialCortex_EXP240220_TSO_joint5mC_plate40	P540_Male_SuperficialCortex_TSO_plate40.TACTCCAG	mm10	TSO-joint-RNA	mC	SuperficialCortex	Cortex	240318	non-spatial	P540	8667034	8653642	0.01	0.16	0.477	0.405	5432703	0.6277	0.0803	0.0016	0.4363	228.113	0.2448	88736	53314	0.074	1971310	0.8073	0.0189	0.0245	104514	0.9892	217797	0.005	*	*	4732815	478302	0.8711	0.088	0.0707	0.0063	175291	0.9936	0.9859	0.9845	105453	0.9892	220940	0.0205	2813	0.9975	1	IT-ET Glut	L2/3 IT CTX Glut	Exc	Neuron
P540_Male_240108Mouse1_SuperficialCortex_EXP240220_TSO_joint5mC_plate40.TAGGAGCT	P540_Male_SuperficialCortex_TSO_joint5mC_plate40	P540_Male_240108Mouse1_SuperficialCortex_EXP240220_TSO_joint5mC_plate40	P540_Male_SuperficialCortex_TSO_plate40.TAGGAGCT	mm10	TSO-joint-RNA	mC	SuperficialCortex	Cortex	240318	non-spatial	P540	8232714	8219120	0.01	0.15	0.4531	0.3856	5276254	0.6419	0.0798	0.0008	0.4553	226.93	0.2388	71548	44456	0.0752	1986084	0.8234	0.0219	0.0282	89404	0.9897	173908	0.0054	*	*	4801142	279524	0.9099	0.0529	0.0718	0.004	107894	0.9907	0.9776	0.9767	90133	0.9897	176280	0.0188	2616	0.9977	1	IT-ET Glut	L4/5 IT CTX Glut	Exc	Neuron
P540_Male_240108Mouse1_SuperficialCortex_EXP240220_TSO_joint5mC_plate40.TATGGCAC	P540_Male_SuperficialCortex_TSO_joint5mC_plate40	P540_Male_240108Mouse1_SuperficialCortex_EXP240220_TSO_joint5mC_plate40	P540_Male_SuperficialCortex_TSO_plate40.TATGGCAC	mm10	TSO-joint-RNA	mC	SuperficialCortex	Cortex	240318	non-spatial	P540	7051044	7038440	0.01	0.17	0.3881	0.3257	4316158	0.6132	0.0623	0.0016	0.4002	218.655	0.1906	86066	51800	0.055	1457276	0.7901	0.0166	0.0214	101324	0.99	208568	0.0051	*	*	3465157	688473	0.8028	0.1595	0.0516	0.0088	246516	0.994	0.9899	0.9885	102916	0.9899	213015	0.0272	2340	0.9991	1	IT-ET Glut	L2/3 IT CTX Glut	Exc	Neuron
P540_Male_240108Mouse1_SuperficialCortex_EXP240220_TSO_joint5mC_plate40.TCATCTCC	P540_Male_SuperficialCortex_TSO_joint5mC_plate40	P540_Male_240108Mouse1_SuperficialCortex_EXP240220_TSO_joint5mC_plate40	P540_Male_SuperficialCortex_TSO_plate40.TCATCTCC	mm10	TSO-joint-RNA	mC	SuperficialCortex	Cortex	240318	non-spatial	P540	8664334	8651592	0.01	0.16	0.4768	0.4035	5375987	0.6213	0.0796	0.0004	0.4161	222.187	0.2391	69334	41206	0.0708	1863121	0.8214	0.0209	0.0264	80932	0.9905	167054	0.0055	*	*	4508667	680961	0.8386	0.1266	0.0677	0.0086	232901	0.9939	0.9883	0.9872	82505	0.9904	171472	0.0339	1808	0.9972	1	IT-ET Glut	L2/3 IT CTX Glut	Exc	Neuron
P540_Male_240108Mouse1_SuperficialCortex_EXP240220_TSO_joint5mC_plate40.TCCACGTT	P540_Male_SuperficialCortex_TSO_joint5mC_plate40	P540_Male_240108Mouse1_SuperficialCortex_EXP240220_TSO_joint5mC_plate40	P540_Male_SuperficialCortex_TSO_plate40.TCCACGTT	mm10	TSO-joint-RNA	mC	SuperficialCortex	Cortex	240318	non-spatial	P540	9096334	9081404	0.01	0.16	0.5006	0.4249	5786935	0.6372	0.0859	0.0007	0.4278	225.254	0.26	73490	46676	0.0781	2070538	0.8094	0.0178	0.023	96330	0.9897	181637	0.0051	*	*	4960404	622136	0.8571	0.1075	0.0744	0.008	217019	0.9932	0.9874	0.9862	98322	0.9897	185961	0.031	1986	0.9985	1	IT-ET Glut	L2/3 IT CTX Glut	Exc	Neuron
P540_Male_240108Mouse1_SuperficialCortex_EXP240220_TSO_joint5mC_plate40.TCCATTGC	P540_Male_SuperficialCortex_TSO_joint5mC_plate40	P540_Male_240108Mouse1_SuperficialCortex_EXP240220_TSO_joint5mC_plate40	P540_Male_SuperficialCortex_TSO_plate40.TCCATTGC	mm10	TSO-joint-RNA	mC	SuperficialCortex	Cortex	240318	non-spatial	P540	7493912	7482254	0.01	0.16	0.4124	0.3492	4833222	0.6459	0.0739	0.0001	0.4705	226.675	0.2172	77760	47742	0.0708	1869205	0.8541	0.0286	0.035	84844	0.9921	176870	0.006	*	*	4571177	117752	0.9457	0.0243	0.0675	0.0027	62100	0.9857	0.9593	0.9605	87886	0.9919	184741	0.0543	3638	0.9984	1	NA	NA	NA	NA
P540_Male_240108Mouse1_SuperficialCortex_EXP240220_TSO_joint5mC_plate40.TCCTCATG	P540_Male_SuperficialCortex_TSO_joint5mC_plate40	P540_Male_240108Mouse1_SuperficialCortex_EXP240220_TSO_joint5mC_plate40	P540_Male_SuperficialCortex_TSO_plate40.TCCTCATG	mm10	TSO-joint-RNA	mC	SuperficialCortex	Cortex	240318	non-spatial	P540	6612006	6602272	0.01	0.16	0.3639	0.3064	4132653	0.6259	0.0609	0.0008	0.4342	217.88	0.1836	67424	41016	0.0545	1429072	0.8012	0.0218	0.0279	78109	0.9908	156316	0.0053	*	*	3595967	395860	0.8701	0.0957	0.053	0.0052	143465	0.9938	0.9868	0.9856	79475	0.9908	159428	0.025	2367	0.9979	1	IT-ET Glut	L2/3 IT CTX Glut	Exc	Neuron
P540_Male_240108Mouse1_SuperficialCortex_EXP240220_TSO_joint5mC_plate40.TCGGATTC	P540_Male_SuperficialCortex_TSO_joint5mC_plate40	P540_Male_240108Mouse1_SuperficialCortex_EXP240220_TSO_joint5mC_plate40	P540_Male_SuperficialCortex_TSO_plate40.TCGGATTC	mm10	TSO-joint-RNA	mC	SuperficialCortex	Cortex	240318	non-spatial	P540	7627118	7614318	0.01	0.15	0.4198	0.3568	4830338	0.6343	0.0733	0.0005	0.4516	229.515	0.2183	81580	48474	0.0694	1840234	0.8047	0.0153	0.0195	93395	0.9909	196997	0.0057	*	*	4389592	253243	0.9087	0.0524	0.0659	0.0039	97705	0.9898	0.9769	0.977	95625	0.991	202688	0.0357	2593	0.9958	1	IT-ET Glut	L5 IT CTX Glut	Exc	Neuron
P540_Male_240108Mouse1_SuperficialCortex_EXP240220_TSO_joint5mC_plate40.TCGTCTGA	P540_Male_SuperficialCortex_TSO_joint5mC_plate40	P540_Male_240108Mouse1_SuperficialCortex_EXP240220_TSO_joint5mC_plate40	P540_Male_SuperficialCortex_TSO_plate40.TCGTCTGA	mm10	TSO-joint-RNA	mC	SuperficialCortex	Cortex	240318	non-spatial	P540	8981480	8967050	0.01	0.16	0.4943	0.4188	5679054	0.6333	0.0839	0.0007	0.4276	225.512	0.2551	88830	52638	0.0762	2023360	0.7942	0.0164	0.021	101250	0.9904	212267	0.0056	*	*	4867588	587613	0.8571	0.1034	0.0729	0.0073	198859	0.9932	0.9872	0.9859	102492	0.9904	215817	0.0225	2041	0.9976	1	IT-ET Glut	L2/3 IT CTX Glut	Exc	Neuron
P540_Male_240108Mouse1_SuperficialCortex_EXP240220_TSO_joint5mC_plate40.TCTACGCA	P540_Male_SuperficialCortex_TSO_joint5mC_plate40	P540_Male_240108Mouse1_SuperficialCortex_EXP240220_TSO_joint5mC_plate40	P540_Male_SuperficialCortex_TSO_plate40.TCTACGCA	mm10	TSO-joint-RNA	mC	SuperficialCortex	Cortex	240318	non-spatial	P540	8644606	8630458	0.01	0.16	0.4758	0.4028	5366584	0.6218	0.0796	0.0006	0.4243	226.44	0.2395	73484	44082	0.0709	1881929	0.7854	0.0182	0.0236	86684	0.9918	181034	0.0051	*	*	4571018	597911	0.8517	0.1114	0.0686	0.0082	221818	0.9932	0.9877	0.9866	88469	0.9915	185992	0.0347	2560	0.9996	1	IT-ET Glut	L2/3 IT CTX Glut	Exc	Neuron
P540_Male_240108Mouse1_SuperficialCortex_EXP240220_TSO_joint5mC_plate40.TCTAGGAG	P540_Male_SuperficialCortex_TSO_joint5mC_plate40	P540_Male_240108Mouse1_SuperficialCortex_EXP240220_TSO_joint5mC_plate40	P540_Male_SuperficialCortex_TSO_plate40.TCTAGGAG	mm10	TSO-joint-RNA	mC	SuperficialCortex	Cortex	240318	non-spatial	P540	8108824	8095260	0.01	0.17	0.4463	0.3736	5082141	0.6277	0.0724	0.0002	0.4028	215.343	0.2238	75844	43932	0.0625	1648586	0.8333	0.0284	0.0355	82333	0.9914	176658	0.0055	*	*	4084429	820173	0.8036	0.1613	0.06	0.0094	260943	0.9944	0.99	0.9887	84063	0.9914	180069	0.025	2777	0.9978	1	IT-ET Glut	IT AON-TT-DP Glut	Exc	Neuron
P540_Male_240108Mouse1_SuperficialCortex_EXP240220_TSO_joint5mC_plate40.TGCGTAAC	P540_Male_SuperficialCortex_TSO_joint5mC_plate40	P540_Male_240108Mouse1_SuperficialCortex_EXP240220_TSO_joint5mC_plate40	P540_Male_SuperficialCortex_TSO_plate40.TGCGTAAC	mm10	TSO-joint-RNA	mC	SuperficialCortex	Cortex	240318	non-spatial	P540	7260804	7249598	0.01	0.16	0.3996	0.3385	4550941	0.6277	0.0697	0.0009	0.4655	223.042	0.2042	70088	42162	0.0668	1761607	0.8267	0.0202	0.0253	77955	0.9923	163237	0.0061	*	*	4302803	84691	0.9454	0.0186	0.0639	0.0019	44671	0.9829	0.9502	0.9532	79880	0.9923	167895	0.0364	2414	0.9975	1	IT-ET Glut	L2/3 IT CTX Glut	Exc	Neuron
P540_Male_240108Mouse1_SuperficialCortex_EXP240220_TSO_joint5mC_plate40.TGGAAGCA	P540_Male_SuperficialCortex_TSO_joint5mC_plate40	P540_Male_240108Mouse1_SuperficialCortex_EXP240220_TSO_joint5mC_plate40	P540_Male_SuperficialCortex_TSO_plate40.TGGAAGCA	mm10	TSO-joint-RNA	mC	SuperficialCortex	Cortex	240318	non-spatial	P540	8731366	8716396	0.01	0.16	0.4805	0.4058	5552034	0.6369	0.0825	0.0004	0.4366	221.896	0.2484	83050	49094	0.0763	2017213	0.8219	0.0196	0.0248	92207	0.9908	193092	0.0051	*	*	4872208	482962	0.8775	0.0869	0.0724	0.0061	165483	0.9931	0.9841	0.9832	93546	0.9907	196455	0.023	3172	0.9972	1	IT-ET Glut	L5 IT CTX Glut	Exc	Neuron
P540_Male_240108Mouse1_SuperficialCortex_EXP240220_TSO_joint5mC_plate40.TGGTGAAG	P540_Male_SuperficialCortex_TSO_joint5mC_plate40	P540_Male_240108Mouse1_SuperficialCortex_EXP240220_TSO_joint5mC_plate40	P540_Male_SuperficialCortex_TSO_plate40.TGGTGAAG	mm10	TSO-joint-RNA	mC	SuperficialCortex	Cortex	240318	non-spatial	P540	8675986	8660220	0.01	0.17	0.4775	0.3967	5518208	0.6371	0.0785	0.001	0.419	213.062	0.2432	100582	64586	0.0718	1910866	0.8195	0.0238	0.03	109967	0.9922	228662	0.0065	*	*	4655343	657876	0.8436	0.1192	0.0676	0.0081	224477	0.9935	0.9874	0.9864	111686	0.9921	233314	0.0284	4121	0.9983	1	IT-ET Glut	L5 IT CTX Glut	Exc	Neuron
P540_Male_240108Mouse1_SuperficialCortex_EXP240220_TSO_joint5mC_plate40.TTACCGAC	P540_Male_SuperficialCortex_TSO_joint5mC_plate40	P540_Male_240108Mouse1_SuperficialCortex_EXP240220_TSO_joint5mC_plate40	P540_Male_SuperficialCortex_TSO_plate40.TTACCGAC	mm10	TSO-joint-RNA	mC	SuperficialCortex	Cortex	240318	non-spatial	P540	9711316	9693292	0.01	0.16	0.5345	0.4514	6252378	0.645	0.0924	0.0005	0.423	228.821	0.2796	92476	54862	0.0835	2236349	0.7983	0.0153	0.0196	107803	0.9914	229517	0.0062	*	*	5310263	747179	0.8493	0.1195	0.0793	0.0101	276293	0.9931	0.9861	0.985	110737	0.9914	238092	0.0455	2156	0.9977	1	IT-ET Glut	L2/3 IT CTX Glut	Exc	Neuron
P540_Male_240108Mouse1_SuperficialCortex_EXP240220_TSO_joint5mC_plate40.TTACGTGC	P540_Male_SuperficialCortex_TSO_joint5mC_plate40	P540_Male_240108Mouse1_SuperficialCortex_EXP240220_TSO_joint5mC_plate40	P540_Male_SuperficialCortex_TSO_plate40.TTACGTGC	mm10	TSO-joint-RNA	mC	SuperficialCortex	Cortex	240318	non-spatial	P540	9065696	9049830	0.01	0.17	0.4989	0.4173	5668915	0.6264	0.0814	0.0014	0.3963	217.69	0.2495	73816	49260	0.0708	1865711	0.803	0.0179	0.0231	92817	0.9916	177965	0.0052	*	*	4501026	957663	0.7939	0.1689	0.0673	0.012	333186	0.9941	0.99	0.9886	94532	0.9915	182430	0.0325	2831	0.9972	1	IT-ET Glut	L2/3 IT CTX Glut	Exc	Neuron
P540_Male_240108Mouse1_SuperficialCortex_EXP240220_TSO_joint5mC_plate40.TTCCAGGT	P540_Male_SuperficialCortex_TSO_joint5mC_plate40	P540_Male_240108Mouse1_SuperficialCortex_EXP240220_TSO_joint5mC_plate40	P540_Male_SuperficialCortex_TSO_plate40.TTCCAGGT	mm10	TSO-joint-RNA	mC	SuperficialCortex	Cortex	240318	non-spatial	P540	5458740	5448978	0.01	0.16	0.3004	0.2534	3611553	0.6627	0.0545	0.0028	0.4809	224.839	0.1628	91018	56778	0.0531	1398431	0.8119	0.0232	0.0292	100994	0.9919	209923	0.0053	*	*	3439429	67605	0.9523	0.0187	0.0501	0.0014	34535	0.9812	0.9516	0.9554	103205	0.9919	215734	0.034	3124	0.9968	1	IT-ET Glut	L5 ET CTX Glut	Exc	Neuron
P540_Male_240108Mouse1_SuperficialCortex_EXP240220_TSO_joint5mC_plate40.TTGCGAGA	P540_Male_SuperficialCortex_TSO_joint5mC_plate40	P540_Male_240108Mouse1_SuperficialCortex_EXP240220_TSO_joint5mC_plate40	P540_Male_SuperficialCortex_TSO_plate40.TTGCGAGA	mm10	TSO-joint-RNA	mC	SuperficialCortex	Cortex	240318	non-spatial	P540	11143240	11123538	0.01	0.16	0.6133	0.52	7090182	0.6374	0.1048	0.0009	0.4286	227.754	0.3186	93088	54082	0.0969	2608269	0.8046	0.0193	0.0248	107989	0.9897	227727	0.0056	*	*	6129523	694161	0.8645	0.0979	0.0916	0.0086	236894	0.9929	0.9856	0.9845	108851	0.9897	231208	0.0205	2676	0.9985	1	IT-ET Glut	L2/3 IT CTX Glut	Exc	Neuron
P540_Male_240108Mouse1_SuperficialCortex_EXP240220_TSO_joint5mC_plate41.AACCAGAG	P540_Male_SuperficialCortex_TSO_joint5mC_plate41	P540_Male_240108Mouse1_SuperficialCortex_EXP240220_TSO_joint5mC_plate41	P540_Male_SuperficialCortex_TSO_plate41.AACCAGAG	mm10	TSO-joint-RNA	mC	SuperficialCortex	Cortex	240318	non-spatial	P540	8349646	8336978	0.01	0.16	0.4595	0.387	5259974	0.6309	0.0829	0.0002	0.4095	223.62	0.2341	77170	45770	0.0753	1944880	0.8071	0.0199	0.0255	92864	0.9914	188412	0.0058	*	*	4544045	527565	0.8638	0.1002	0.0718	0.0079	207592	0.9922	0.9835	0.9834	95750	0.9914	196000	0.0477	2808	0.9993	1	IT-ET Glut	L2/3 IT CTX Glut	Exc	Neuron
P540_Male_240108Mouse1_SuperficialCortex_EXP240220_TSO_joint5mC_plate41.AAGACACC	P540_Male_SuperficialCortex_TSO_joint5mC_plate41	P540_Male_240108Mouse1_SuperficialCortex_EXP240220_TSO_joint5mC_plate41	P540_Male_SuperficialCortex_TSO_plate41.AAGACACC	mm10	TSO-joint-RNA	mC	SuperficialCortex	Cortex	240318	non-spatial	P540	9675524	9661320	0.01	0.14	0.5325	0.458	6187007	0.6403	0.1037	0.0004	0.4407	245.88	0.2838	92472	48484	0.0986	2568219	0.8211	0.0262	0.0327	102507	0.9912	244223	0.0063	*	*	5762100	181574	0.9313	0.0293	0.0945	0.0043	99287	0.9834	0.9549	0.9574	106523	0.9909	256061	0.0564	1996	0.9965	1	IT-ET Glut	L4/5 IT CTX Glut	Exc	Neuron
P540_Male_240108Mouse1_SuperficialCortex_EXP240220_TSO_joint5mC_plate41.AAGACCGT	P540_Male_SuperficialCortex_TSO_joint5mC_plate41	P540_Male_240108Mouse1_SuperficialCortex_EXP240220_TSO_joint5mC_plate41	P540_Male_SuperficialCortex_TSO_plate41.AAGACCGT	mm10	TSO-joint-RNA	mC	SuperficialCortex	Cortex	240318	non-spatial	P540	5378986	5371206	0.01	0.16	0.296	0.2512	3436481	0.6397	0.057	0.0003	0.4273	226.507	0.155	57970	33982	0.0529	1334627	0.7925	0.0145	0.0189	70303	0.9899	146700	0.0049	*	*	3107356	205537	0.9042	0.0598	0.0508	0.0029	74984	0.9913	0.981	0.9806	71225	0.9899	148886	0.0187	2331	0.9957	1	IT-ET Glut	L4/5 IT CTX Glut	Exc	Neuron
P540_Male_240108Mouse1_SuperficialCortex_EXP240220_TSO_joint5mC_plate41.AGACCTTG	P540_Male_SuperficialCortex_TSO_joint5mC_plate41	P540_Male_240108Mouse1_SuperficialCortex_EXP240220_TSO_joint5mC_plate41	P540_Male_SuperficialCortex_TSO_plate41.AGACCTTG	mm10	TSO-joint-RNA	mC	SuperficialCortex	Cortex	240318	non-spatial	P540	6009124	6000284	0.01	0.16	0.3307	0.2785	3919076	0.6531	0.0641	0.0006	0.4245	224.409	0.1749	63760	38680	0.059	1501943	0.8309	0.0234	0.03	76317	0.9918	154824	0.0053	*	*	3519236	299856	0.8979	0.0765	0.0564	0.0047	117876	0.9917	0.9796	0.98	78638	0.9917	161252	0.0466	3048	0.9984	1	IT-ET Glut	L2/3 IT CTX Glut	Exc	Neuron
P540_Male_240108Mouse1_SuperficialCortex_EXP240220_TSO_joint5mC_plate41.AGACGCTA	P540_Male_SuperficialCortex_TSO_joint5mC_plate41	P540_Male_240108Mouse1_SuperficialCortex_EXP240220_TSO_joint5mC_plate41	P540_Male_SuperficialCortex_TSO_plate41.AGACGCTA	mm10	TSO-joint-RNA	mC	SuperficialCortex	Cortex	240318	non-spatial	P540	8186320	8175720	0.01	0.16	0.4505	0.3823	5196800	0.6356	0.0818	0.0007	0.4291	221.531	0.2337	71838	39772	0.0756	1950770	0.8027	0.0201	0.0258	80921	0.9894	177477	0.0053	*	*	4656501	342939	0.896	0.0659	0.0728	0.0051	134370	0.9921	0.9822	0.9812	81733	0.9895	180690	0.023	2436	0.9975	1	IT-ET Glut	L2/3 IT CTX Glut	Exc	Neuron
P540_Male_240108Mouse1_SuperficialCortex_EXP240220_TSO_joint5mC_plate41.AGCCTATC	P540_Male_SuperficialCortex_TSO_joint5mC_plate41	P540_Male_240108Mouse1_SuperficialCortex_EXP240220_TSO_joint5mC_plate41	P540_Male_SuperficialCortex_TSO_plate41.AGCCTATC	mm10	TSO-joint-RNA	mC	SuperficialCortex	Cortex	240318	non-spatial	P540	5039188	5032844	0.01	0.15	0.2773	0.2368	3342836	0.6642	0.0565	0.0012	0.4534	224.732	0.1521	53772	31296	0.0533	1338255	0.7859	0.0293	0.0368	66702	0.9896	133382	0.0058	*	*	3213445	38424	0.9612	0.0114	0.0522	0.0007	16840	0.973	0.9167	0.9232	67455	0.9895	135404	0.0209	1769	0.9966	1	NA	NA	NA	NA
P540_Male_240108Mouse1_SuperficialCortex_EXP240220_TSO_joint5mC_plate41.AGCGAGAT	P540_Male_SuperficialCortex_TSO_joint5mC_plate41	P540_Male_240108Mouse1_SuperficialCortex_EXP240220_TSO_joint5mC_plate41	P540_Male_SuperficialCortex_TSO_plate41.AGCGAGAT	mm10	TSO-joint-RNA	mC	SuperficialCortex	Cortex	240318	non-spatial	P540	6393418	6384690	0.01	0.15	0.3519	0.2995	4098224	0.6418	0.0683	0.0001	0.4446	225.733	0.1861	70764	37896	0.0654	1663183	0.7999	0.0074	0.0084	71848	0.9893	176145	0.0063	*	*	3878939	69675	0.9464	0.017	0.0628	0.0012	29799	0.9804	0.937	0.9434	72692	0.9893	178543	0.0189	1992	0.9985	1	Astro-Epen	Astro-TE NN	Non	Non_neuron
P540_Male_240108Mouse1_SuperficialCortex_EXP240220_TSO_joint5mC_plate41.AGCTAAGC	P540_Male_SuperficialCortex_TSO_joint5mC_plate41	P540_Male_240108Mouse1_SuperficialCortex_EXP240220_TSO_joint5mC_plate41	P540_Male_SuperficialCortex_TSO_plate41.AGCTAAGC	mm10	TSO-joint-RNA	mC	SuperficialCortex	Cortex	240318	non-spatial	P540	7107170	7096778	0.01	0.15	0.3911	0.3328	4530070	0.6383	0.0737	0.0006	0.4314	228.494	0.2046	66540	39002	0.0688	1765461	0.8114	0.0221	0.0282	82042	0.9895	169519	0.0051	*	*	4107613	257298	0.9067	0.0567	0.066	0.0041	106039	0.9915	0.9774	0.9772	83089	0.9895	172456	0.0217	2273	0.9974	1	IT-ET Glut	L2/3 IT CTX Glut	Exc	Neuron
P540_Male_240108Mouse1_SuperficialCortex_EXP240220_TSO_joint5mC_plate41.AGCTACCA	P540_Male_SuperficialCortex_TSO_joint5mC_plate41	P540_Male_240108Mouse1_SuperficialCortex_EXP240220_TSO_joint5mC_plate41	P540_Male_SuperficialCortex_TSO_plate41.AGCTACCA	mm10	TSO-joint-RNA	mC	SuperficialCortex	Cortex	240318	non-spatial	P540	10443632	10429512	0.01	0.16	0.5748	0.4882	6685566	0.641	0.1064	0.0002	0.4268	224.371	0.3012	82480	46580	0.0981	2544809	0.8178	0.0184	0.0238	91938	0.99	207252	0.0065	*	*	6026220	422562	0.9013	0.0632	0.0951	0.0062	161854	0.9914	0.9777	0.978	93230	0.99	210843	0.0228	2493	0.998	1	IT-ET Glut	L2/3 IT RSP Glut	Exc	Neuron
P540_Male_240108Mouse1_SuperficialCortex_EXP240220_TSO_joint5mC_plate41.AGGAACAC	P540_Male_SuperficialCortex_TSO_joint5mC_plate41	P540_Male_240108Mouse1_SuperficialCortex_EXP240220_TSO_joint5mC_plate41	P540_Male_SuperficialCortex_TSO_plate41.AGGAACAC	mm10	TSO-joint-RNA	mC	SuperficialCortex	Cortex	240318	non-spatial	P540	6693272	6684568	0.01	0.15	0.3684	0.3151	4250414	0.6358	0.0711	0.0002	0.4219	228.915	0.193	54890	31078	0.0649	1648295	0.8198	0.0167	0.0212	68410	0.9895	144313	0.0049	*	*	3817207	285244	0.898	0.0671	0.0631	0.004	103657	0.9916	0.9825	0.9816	69141	0.9896	146555	0.0197	1583	0.9994	1	IT-ET Glut	L4/5 IT CTX Glut	Exc	Neuron
P540_Male_240108Mouse1_SuperficialCortex_EXP240220_TSO_joint5mC_plate41.AGGATAGC	P540_Male_SuperficialCortex_TSO_joint5mC_plate41	P540_Male_240108Mouse1_SuperficialCortex_EXP240220_TSO_joint5mC_plate41	P540_Male_SuperficialCortex_TSO_plate41.AGGATAGC	mm10	TSO-joint-RNA	mC	SuperficialCortex	Cortex	240318	non-spatial	P540	6866340	6855646	0.01	0.16	0.3779	0.3202	4589793	0.6694	0.0764	0.0008	0.4344	224.654	0.2071	64188	37818	0.0718	1825256	0.7969	0.0202	0.0258	76945	0.9883	165568	0.0056	*	*	4233862	243825	0.9224	0.0531	0.0687	0.0037	96946	0.9916	0.9775	0.9767	77687	0.9884	167258	0.015	2270	0.9965	1	IT-ET Glut	L2/3 IT CTX Glut	Exc	Neuron
P540_Male_240108Mouse1_SuperficialCortex_EXP240220_TSO_joint5mC_plate41.AGTGACCT	P540_Male_SuperficialCortex_TSO_joint5mC_plate41	P540_Male_240108Mouse1_SuperficialCortex_EXP240220_TSO_joint5mC_plate41	P540_Male_SuperficialCortex_TSO_plate41.AGTGACCT	mm10	TSO-joint-RNA	mC	SuperficialCortex	Cortex	240318	non-spatial	P540	5700926	5692454	0.01	0.16	0.3138	0.2658	3696464	0.6493	0.0607	0.0005	0.4096	224.928	0.1661	52916	31782	0.0541	1364704	0.815	0.0196	0.0249	68476	0.9889	133447	0.0058	*	*	3194553	385305	0.8642	0.1042	0.0524	0.0053	137321	0.9929	0.9874	0.9861	69418	0.9891	136067	0.025	2177	0.9982	1	IT-ET Glut	L4/5 IT CTX Glut	Exc	Neuron
P540_Male_240108Mouse1_SuperficialCortex_EXP240220_TSO_joint5mC_plate41.ATAACGCC	P540_Male_SuperficialCortex_TSO_joint5mC_plate41	P540_Male_240108Mouse1_SuperficialCortex_EXP240220_TSO_joint5mC_plate41	P540_Male_SuperficialCortex_TSO_plate41.ATAACGCC	mm10	TSO-joint-RNA	mC	SuperficialCortex	Cortex	240318	non-spatial	P540	7144512	7134518	0.01	0.16	0.3932	0.3332	4607594	0.6458	0.0749	0.0005	0.4212	223.904	0.207	65860	38958	0.0683	1747612	0.8058	0.0214	0.0274	81647	0.9886	167867	0.0054	*	*	4118735	343157	0.8939	0.0744	0.0662	0.0049	128188	0.993	0.9844	0.983	82558	0.9886	170525	0.0213	2612	0.9966	1	IT-ET Glut	L5 IT CTX Glut	Exc	Neuron
P540_Male_240108Mouse1_SuperficialCortex_EXP240220_TSO_joint5mC_plate41.ATCTGACC	P540_Male_SuperficialCortex_TSO_joint5mC_plate41	P540_Male_240108Mouse1_SuperficialCortex_EXP240220_TSO_joint5mC_plate41	P540_Male_SuperficialCortex_TSO_plate41.ATCTGACC	mm10	TSO-joint-RNA	mC	SuperficialCortex	Cortex	240318	non-spatial	P540	9343472	9329534	0.01	0.16	0.5142	0.4348	5864914	0.6286	0.0916	0.0006	0.3952	227.771	0.2617	79654	43620	0.0807	2088342	0.812	0.0194	0.0244	91093	0.9915	203176	0.0058	*	*	4856547	795550	0.828	0.1356	0.0776	0.0112	304950	0.9939	0.9881	0.9872	94002	0.9914	211260	0.0464	2370	0.9975	1	IT-ET Glut	L2/3 IT CTX Glut	Exc	Neuron
P540_Male_240108Mouse1_SuperficialCortex_EXP240220_TSO_joint5mC_plate41.CAACACAG	P540_Male_SuperficialCortex_TSO_joint5mC_plate41	P540_Male_240108Mouse1_SuperficialCortex_EXP240220_TSO_joint5mC_plate41	P540_Male_SuperficialCortex_TSO_plate41.CAACACAG	mm10	TSO-joint-RNA	mC	SuperficialCortex	Cortex	240318	non-spatial	P540	5893396	5885200	0.01	0.16	0.3243	0.2752	3738702	0.6352	0.0617	0.0006	0.444	223.143	0.1673	57296	30758	0.0578	1464189	0.8228	0.0207	0.0265	63169	0.9893	144856	0.006	*	*	3485908	157629	0.9323	0.0421	0.0555	0.0024	61171	0.9898	0.9702	0.9718	63975	0.9893	147162	0.0216	1544	0.9987	1	IT-ET Glut	L4/5 IT CTX Glut	Exc	Neuron
P540_Male_240108Mouse1_SuperficialCortex_EXP240220_TSO_joint5mC_plate41.CAACTCCA	P540_Male_SuperficialCortex_TSO_joint5mC_plate41	P540_Male_240108Mouse1_SuperficialCortex_EXP240220_TSO_joint5mC_plate41	P540_Male_SuperficialCortex_TSO_plate41.CAACTCCA	mm10	TSO-joint-RNA	mC	SuperficialCortex	Cortex	240318	non-spatial	P540	5618122	5610598	0.01	0.15	0.3092	0.2628	3608280	0.6431	0.0595	0.0004	0.4282	225.681	0.1632	59574	37748	0.0546	1382403	0.8211	0.0164	0.0211	77648	0.9885	149942	0.005	*	*	3264449	221369	0.9047	0.0613	0.053	0.0031	79205	0.991	0.9805	0.9801	78778	0.9885	152987	0.0251	2280	0.9978	1	IT-ET Glut	L4/5 IT CTX Glut	Exc	Neuron
P540_Male_240108Mouse1_SuperficialCortex_EXP240220_TSO_joint5mC_plate41.CAAGGTAC	P540_Male_SuperficialCortex_TSO_joint5mC_plate41	P540_Male_240108Mouse1_SuperficialCortex_EXP240220_TSO_joint5mC_plate41	P540_Male_SuperficialCortex_TSO_plate41.CAAGGTAC	mm10	TSO-joint-RNA	mC	SuperficialCortex	Cortex	240318	non-spatial	P540	7841290	7829596	0.01	0.16	0.4315	0.3667	5129716	0.6551	0.0846	0.0008	0.4256	227.585	0.2317	70140	43758	0.078	2001486	0.8007	0.0168	0.0216	91917	0.99	185709	0.0051	*	*	4641282	332328	0.9047	0.0647	0.0754	0.005	129845	0.9927	0.9824	0.9813	93075	0.99	188439	0.0191	2118	0.9976	1	IT-ET Glut	L4/5 IT CTX Glut	Exc	Neuron
P540_Male_240108Mouse1_SuperficialCortex_EXP240220_TSO_joint5mC_plate41.CAATAGCC	P540_Male_SuperficialCortex_TSO_joint5mC_plate41	P540_Male_240108Mouse1_SuperficialCortex_EXP240220_TSO_joint5mC_plate41	P540_Male_SuperficialCortex_TSO_plate41.CAATAGCC	mm10	TSO-joint-RNA	mC	SuperficialCortex	Cortex	240318	non-spatial	P540	8102284	8089442	0.01	0.16	0.4459	0.3756	5024261	0.621	0.0798	0.0009	0.4008	226.875	0.2232	72988	42838	0.0719	1846492	0.7975	0.0168	0.0214	84376	0.9922	180129	0.0053	*	*	4247159	587657	0.8453	0.1169	0.0682	0.0092	240669	0.9926	0.984	0.9837	87804	0.992	190462	0.0631	3080	0.9977	1	IT-ET Glut	L2/3 IT CTX Glut	Exc	Neuron
P540_Male_240108Mouse1_SuperficialCortex_EXP240220_TSO_joint5mC_plate41.CAATGCGA	P540_Male_SuperficialCortex_TSO_joint5mC_plate41	P540_Male_240108Mouse1_SuperficialCortex_EXP240220_TSO_joint5mC_plate41	P540_Male_SuperficialCortex_TSO_plate41.CAATGCGA	mm10	TSO-joint-RNA	mC	SuperficialCortex	Cortex	240318	non-spatial	P540	6062074	6051982	0.01	0.16	0.3336	0.2817	3805516	0.6288	0.0624	0.0016	0.4089	230.98	0.1704	71656	44594	0.0572	1460224	0.8512	0.0209	0.0273	88758	0.9916	184305	0.0059	*	*	3303566	353239	0.868	0.0928	0.0542	0.0053	137283	0.9924	0.9834	0.9826	91424	0.9916	191198	0.0443	2482	0.9984	1	IT-ET Glut	L2/3 IT CTX Glut	Exc	Neuron
P540_Male_240108Mouse1_SuperficialCortex_EXP240220_TSO_joint5mC_plate41.CACAGACT	P540_Male_SuperficialCortex_TSO_joint5mC_plate41	P540_Male_240108Mouse1_SuperficialCortex_EXP240220_TSO_joint5mC_plate41	P540_Male_SuperficialCortex_TSO_plate41.CACAGACT	mm10	TSO-joint-RNA	mC	SuperficialCortex	Cortex	240318	non-spatial	P540	6993828	6984116	0.01	0.16	0.3849	0.3264	4427373	0.6339	0.0719	0.0007	0.421	226.011	0.1991	65190	37572	0.0657	1674424	0.8444	0.0243	0.031	77801	0.9895	163763	0.0046	*	*	3932694	327798	0.8882	0.074	0.0636	0.0049	128685	0.993	0.982	0.9812	79187	0.9895	168042	0.0317	2390	0.9979	1	IT-ET Glut	L5 IT CTX Glut	Exc	Neuron
P540_Male_240108Mouse1_SuperficialCortex_EXP240220_TSO_joint5mC_plate41.CACGCAAT	P540_Male_SuperficialCortex_TSO_joint5mC_plate41	P540_Male_240108Mouse1_SuperficialCortex_EXP240220_TSO_joint5mC_plate41	P540_Male_SuperficialCortex_TSO_plate41.CACGCAAT	mm10	TSO-joint-RNA	mC	SuperficialCortex	Cortex	240318	non-spatial	P540	7110610	7099986	0.01	0.16	0.3913	0.3293	4541066	0.6395	0.074	0.0006	0.4206	224.201	0.2023	70952	42186	0.0683	1747129	0.8102	0.0174	0.0225	82016	0.9919	172013	0.006	*	*	4061967	337676	0.8944	0.0743	0.065	0.0061	151090	0.9906	0.9781	0.9784	85071	0.9918	181249	0.0607	2776	0.9982	1	IT-ET Glut	L2/3 IT RSP Glut	Exc	Neuron
P540_Male_240108Mouse1_SuperficialCortex_EXP240220_TSO_joint5mC_plate41.CAGCATAC	P540_Male_SuperficialCortex_TSO_joint5mC_plate41	P540_Male_240108Mouse1_SuperficialCortex_EXP240220_TSO_joint5mC_plate41	P540_Male_SuperficialCortex_TSO_plate41.CAGCATAC	mm10	TSO-joint-RNA	mC	SuperficialCortex	Cortex	240318	non-spatial	P540	5976192	5968134	0.01	0.15	0.3289	0.2811	3684830	0.6174	0.0625	0.001	0.4421	233.506	0.1674	67502	35010	0.0606	1542924	0.7881	0.0091	0.0108	67191	0.9891	175317	0.0053	*	*	3488215	45555	0.9466	0.0123	0.0576	0.0009	22050	0.982	0.9313	0.9365	68131	0.9891	178531	0.0232	2027	0.9975	1	NA	NA	NA	NA
P540_Male_240108Mouse1_SuperficialCortex_EXP240220_TSO_joint5mC_plate41.CAGGTTCA	P540_Male_SuperficialCortex_TSO_joint5mC_plate41	P540_Male_240108Mouse1_SuperficialCortex_EXP240220_TSO_joint5mC_plate41	P540_Male_SuperficialCortex_TSO_plate41.CAGGTTCA	mm10	TSO-joint-RNA	mC	SuperficialCortex	Cortex	240318	non-spatial	P540	6045680	6036880	0.01	0.16	0.3327	0.2808	3983543	0.6598	0.0656	0.0003	0.4263	223.909	0.1787	67116	41758	0.0613	1560010	0.8092	0.0159	0.0204	85761	0.991	168071	0.005	*	*	3606110	270388	0.9052	0.0678	0.0582	0.004	101527	0.9908	0.9803	0.98	87428	0.9911	172980	0.0341	2833	0.9982	1	IT-ET Glut	L4/5 IT CTX Glut	Exc	Neuron
P540_Male_240108Mouse1_SuperficialCortex_EXP240220_TSO_joint5mC_plate41.CAGTGCTT	P540_Male_SuperficialCortex_TSO_joint5mC_plate41	P540_Male_240108Mouse1_SuperficialCortex_EXP240220_TSO_joint5mC_plate41	P540_Male_SuperficialCortex_TSO_plate41.CAGTGCTT	mm10	TSO-joint-RNA	mC	SuperficialCortex	Cortex	240318	non-spatial	P540	7952702	7940932	0.01	0.15	0.4377	0.3726	5169057	0.6509	0.0849	0.0004	0.4326	230.123	0.2344	77804	44782	0.0793	2040098	0.7923	0.0171	0.0219	92118	0.9914	197619	0.0061	*	*	4744817	238077	0.9179	0.046	0.0765	0.0042	101647	0.9881	0.9718	0.9733	94358	0.9914	205869	0.0498	2355	0.9975	1	IT-ET Glut	L4/5 IT CTX Glut	Exc	Neuron
P540_Male_240108Mouse1_SuperficialCortex_EXP240220_TSO_joint5mC_plate41.CATGAGCA	P540_Male_SuperficialCortex_TSO_joint5mC_plate41	P540_Male_240108Mouse1_SuperficialCortex_EXP240220_TSO_joint5mC_plate41	P540_Male_SuperficialCortex_TSO_plate41.CATGAGCA	mm10	TSO-joint-RNA	mC	SuperficialCortex	Cortex	240318	non-spatial	P540	6874030	6864058	0.01	0.15	0.3783	0.3221	4382496	0.6384	0.0722	0.0007	0.4386	228.442	0.1983	62256	38518	0.0684	1748452	0.8356	0.0248	0.0316	79198	0.9896	161996	0.0052	*	*	4067341	153772	0.928	0.035	0.0656	0.0024	58927	0.99	0.9705	0.9706	80226	0.9897	164906	0.023	2675	0.9974	1	IT-ET Glut	L5 IT CTX Glut	Exc	Neuron
P540_Male_240108Mouse1_SuperficialCortex_EXP240220_TSO_joint5mC_plate41.CCAAGGTT	P540_Male_SuperficialCortex_TSO_joint5mC_plate41	P540_Male_240108Mouse1_SuperficialCortex_EXP240220_TSO_joint5mC_plate41	P540_Male_SuperficialCortex_TSO_plate41.CCAAGGTT	mm10	TSO-joint-RNA	mC	SuperficialCortex	Cortex	240318	non-spatial	P540	8070280	8058388	0.01	0.16	0.4441	0.3736	5221454	0.6479	0.0831	0.0005	0.4262	213.935	0.2326	69496	41292	0.0765	1952439	0.8097	0.021	0.027	82349	0.9898	168497	0.0056	*	*	4718532	335206	0.9036	0.0641	0.0739	0.0051	130418	0.9914	0.9783	0.9775	83651	0.9898	172284	0.0281	2545	0.9976	1	IT-ET Glut	L2/3 IT CTX Glut	Exc	Neuron
P540_Male_240108Mouse1_SuperficialCortex_EXP240220_TSO_joint5mC_plate41.CCACAACA	P540_Male_SuperficialCortex_TSO_joint5mC_plate41	P540_Male_240108Mouse1_SuperficialCortex_EXP240220_TSO_joint5mC_plate41	P540_Male_SuperficialCortex_TSO_plate41.CCACAACA	mm10	TSO-joint-RNA	mC	SuperficialCortex	Cortex	240318	non-spatial	P540	6222572	6213938	0.01	0.15	0.3425	0.2938	3853495	0.6201	0.0659	0.0004	0.4398	240.566	0.176	68888	37972	0.0623	1587640	0.8003	0.0068	0.008	80488	0.9902	180893	0.0053	*	*	3614339	94204	0.9379	0.0244	0.0603	0.0017	41269	0.9869	0.9579	0.9601	82029	0.9903	185524	0.0315	1408	0.9972	1	Astro-Epen	Astro-TE NN	Non	Non_neuron
P540_Male_240108Mouse1_SuperficialCortex_EXP240220_TSO_joint5mC_plate41.CCAGTATC	P540_Male_SuperficialCortex_TSO_joint5mC_plate41	P540_Male_240108Mouse1_SuperficialCortex_EXP240220_TSO_joint5mC_plate41	P540_Male_SuperficialCortex_TSO_plate41.CCAGTATC	mm10	TSO-joint-RNA	mC	SuperficialCortex	Cortex	240318	non-spatial	P540	5755368	5747978	0.01	0.16	0.3167	0.2692	3594999	0.6254	0.0597	0.0001	0.4401	216.73	0.1616	52468	29126	0.056	1410144	0.8056	0.0079	0.0092	57205	0.9885	126045	0.0061	*	*	3400573	66221	0.9459	0.0184	0.0547	0.0011	25692	0.9816	0.9436	0.948	58017	0.9885	128280	0.0228	1545	0.9968	1	NA	NA	NA	NA
P540_Male_240108Mouse1_SuperficialCortex_EXP240220_TSO_joint5mC_plate41.CCAGTTGA	P540_Male_SuperficialCortex_TSO_joint5mC_plate41	P540_Male_240108Mouse1_SuperficialCortex_EXP240220_TSO_joint5mC_plate41	P540_Male_SuperficialCortex_TSO_plate41.CCAGTTGA	mm10	TSO-joint-RNA	mC	SuperficialCortex	Cortex	240318	non-spatial	P540	7731776	7721030	0.01	0.16	0.4255	0.3593	4922093	0.6374	0.0796	0.0006	0.4466	219.407	0.2204	83058	46986	0.0767	1968934	0.7911	0.0092	0.0109	83188	0.991	200903	0.0059	*	*	4675858	72543	0.9499	0.0147	0.0732	0.0015	35912	0.9807	0.9348	0.9389	84728	0.991	205235	0.0277	2959	0.9973	1	OPC-Oligo	Oligo NN	Non	Non_neuron
P540_Male_240108Mouse1_SuperficialCortex_EXP240220_TSO_joint5mC_plate41.CCGCTTAA	P540_Male_SuperficialCortex_TSO_joint5mC_plate41	P540_Male_240108Mouse1_SuperficialCortex_EXP240220_TSO_joint5mC_plate41	P540_Male_SuperficialCortex_TSO_plate41.CCGCTTAA	mm10	TSO-joint-RNA	mC	SuperficialCortex	Cortex	240318	non-spatial	P540	7709138	7697800	0.01	0.15	0.4243	0.363	4957500	0.644	0.0809	0.0008	0.413	236.917	0.2262	76288	45792	0.0734	1890630	0.8121	0.0181	0.0231	101109	0.9893	203477	0.0045	*	*	4274268	487058	0.8621	0.0982	0.0706	0.0068	185817	0.9933	0.9875	0.9858	102077	0.9893	205890	0.016	1586	0.9981	1	IT-ET Glut	L2/3 IT CTX Glut	Exc	Neuron
P540_Male_240108Mouse1_SuperficialCortex_EXP240220_TSO_joint5mC_plate41.CCTTCCAT	P540_Male_SuperficialCortex_TSO_joint5mC_plate41	P540_Male_240108Mouse1_SuperficialCortex_EXP240220_TSO_joint5mC_plate41	P540_Male_SuperficialCortex_TSO_plate41.CCTTCCAT	mm10	TSO-joint-RNA	mC	SuperficialCortex	Cortex	240318	non-spatial	P540	6927670	6918702	0.01	0.16	0.3813	0.3235	4500813	0.6505	0.0741	0.0012	0.4246	223.105	0.2021	56498	32656	0.0671	1702212	0.8302	0.0201	0.0257	69097	0.9903	142947	0.0051	*	*	4058929	314833	0.9018	0.0699	0.0657	0.0047	119256	0.992	0.9817	0.9811	70588	0.9903	146474	0.03	1899	0.9974	1	IT-ET Glut	L5 IT CTX Glut	Exc	Neuron
P540_Male_240108Mouse1_SuperficialCortex_EXP240220_TSO_joint5mC_plate41.CGAATACG	P540_Male_SuperficialCortex_TSO_joint5mC_plate41	P540_Male_240108Mouse1_SuperficialCortex_EXP240220_TSO_joint5mC_plate41	P540_Male_SuperficialCortex_TSO_plate41.CGAATACG	mm10	TSO-joint-RNA	mC	SuperficialCortex	Cortex	240318	non-spatial	P540	4429900	4422978	0.01	0.16	0.2438	0.2049	2766758	0.6255	0.0452	0.001	0.4072	222.937	0.123	57836	35296	0.041	1035865	0.8222	0.0221	0.028	69263	0.9892	150659	0.0053	*	*	2396621	274058	0.8662	0.099	0.0391	0.0036	93295	0.9927	0.9857	0.985	70298	0.9891	152859	0.0197	2178	0.9995	1	IT-ET Glut	L5 IT CTX Glut	Exc	Neuron
P540_Male_240108Mouse1_SuperficialCortex_EXP240220_TSO_joint5mC_plate41.CGAATTGC	P540_Male_SuperficialCortex_TSO_joint5mC_plate41	P540_Male_240108Mouse1_SuperficialCortex_EXP240220_TSO_joint5mC_plate41	P540_Male_SuperficialCortex_TSO_plate41.CGAATTGC	mm10	TSO-joint-RNA	mC	SuperficialCortex	Cortex	240318	non-spatial	P540	9081636	9067188	0.01	0.16	0.4998	0.4214	5995122	0.6611	0.0968	0.0009	0.4228	223.665	0.2681	72824	43116	0.0896	2304344	0.8147	0.0258	0.0325	88559	0.9906	185517	0.0055	*	*	5367723	466101	0.8953	0.0777	0.0855	0.0076	198435	0.9912	0.9804	0.9799	90832	0.9908	191761	0.04	2438	0.9959	1	IT-ET Glut	L5 IT CTX Glut	Exc	Neuron
P540_Male_240108Mouse1_SuperficialCortex_EXP240220_TSO_joint5mC_plate41.CGAGAGAA	P540_Male_SuperficialCortex_TSO_joint5mC_plate41	P540_Male_240108Mouse1_SuperficialCortex_EXP240220_TSO_joint5mC_plate41	P540_Male_SuperficialCortex_TSO_plate41.CGAGAGAA	mm10	TSO-joint-RNA	mC	SuperficialCortex	Cortex	240318	non-spatial	P540	8208614	8196156	0.01	0.15	0.4518	0.3845	5501257	0.6711	0.0916	0.0015	0.4342	229.865	0.2496	71762	41096	0.0862	2216505	0.8443	0.0253	0.0319	87559	0.9896	188948	0.0049	*	*	5076633	281347	0.9228	0.0511	0.0825	0.0043	110536	0.9914	0.9754	0.9753	88276	0.9896	191321	0.0167	2424	0.9959	1	CTX-MGE GABA	Pvalb Gaba	Inh	Neuron
P540_Male_240108Mouse1_SuperficialCortex_EXP240220_TSO_joint5mC_plate41.CGCAACTA	P540_Male_SuperficialCortex_TSO_joint5mC_plate41	P540_Male_240108Mouse1_SuperficialCortex_EXP240220_TSO_joint5mC_plate41	P540_Male_SuperficialCortex_TSO_plate41.CGCAACTA	mm10	TSO-joint-RNA	mC	SuperficialCortex	Cortex	240318	non-spatial	P540	7133696	7123762	0.01	0.15	0.3926	0.3369	4598991	0.6455	0.0775	0.0006	0.4353	233.574	0.2107	78372	54360	0.0725	1851596	0.8179	0.0147	0.0191	118456	0.9906	206860	0.0058	*	*	4266775	160507	0.9277	0.0349	0.0705	0.0025	62567	0.9881	0.966	0.968	120296	0.9905	210948	0.0242	1769	0.9955	1	IT-ET Glut	L4/5 IT CTX Glut	Exc	Neuron
P540_Male_240108Mouse1_SuperficialCortex_EXP240220_TSO_joint5mC_plate41.CGGCATTA	P540_Male_SuperficialCortex_TSO_joint5mC_plate41	P540_Male_240108Mouse1_SuperficialCortex_EXP240220_TSO_joint5mC_plate41	P540_Male_SuperficialCortex_TSO_plate41.CGGCATTA	mm10	TSO-joint-RNA	mC	SuperficialCortex	Cortex	240318	non-spatial	P540	6699144	6688960	0.01	0.16	0.3687	0.3132	4290329	0.6414	0.0711	0.0003	0.4257	229.066	0.194	74974	43926	0.0666	1702188	0.7971	0.0145	0.0188	88618	0.9898	191884	0.005	*	*	3901707	230605	0.9094	0.0537	0.0638	0.0037	93100	0.9896	0.976	0.9764	90076	0.9898	196177	0.0279	2346	0.9979	1	IT-ET Glut	L4/5 IT CTX Glut	Exc	Neuron
P540_Male_240108Mouse1_SuperficialCortex_EXP240220_TSO_joint5mC_plate41.CGTATCTC	P540_Male_SuperficialCortex_TSO_joint5mC_plate41	P540_Male_240108Mouse1_SuperficialCortex_EXP240220_TSO_joint5mC_plate41	P540_Male_SuperficialCortex_TSO_plate41.CGTATCTC	mm10	TSO-joint-RNA	mC	SuperficialCortex	Cortex	240318	non-spatial	P540	14925462	14904308	0.01	0.14	0.8214	0.7068	9884487	0.6631	0.1588	0.0005	0.4352	237.326	0.4539	71628	40940	0.1495	4005092	0.8097	0.0139	0.0175	90928	0.9888	190292	0.005	*	*	9151648	361165	0.9258	0.0365	0.1455	0.0054	135098	0.9887	0.9697	0.9702	91986	0.9887	194123	0.0252	1992	0.9955	1	IT-ET Glut	L2/3 IT CTX Glut	Exc	Neuron
P540_Male_240108Mouse1_SuperficialCortex_EXP240220_TSO_joint5mC_plate41.CTCAGAAG	P540_Male_SuperficialCortex_TSO_joint5mC_plate41	P540_Male_240108Mouse1_SuperficialCortex_EXP240220_TSO_joint5mC_plate41	P540_Male_SuperficialCortex_TSO_plate41.CTCAGAAG	mm10	TSO-joint-RNA	mC	SuperficialCortex	Cortex	240318	non-spatial	P540	9800554	9786626	0.01	0.16	0.5394	0.4545	6270696	0.6407	0.0977	0.0002	0.3948	222.626	0.279	71986	42710	0.0873	2255265	0.8653	0.033	0.0392	88836	0.9905	184253	0.0052	*	*	5211450	848746	0.831	0.1353	0.083	0.0111	304844	0.9945	0.989	0.9877	90177	0.9904	188228	0.0275	2246	0.9982	1	NP-CT-L6b Glut	L6 CT CTX Glut	Exc	Neuron
P540_Male_240108Mouse1_SuperficialCortex_EXP240220_TSO_joint5mC_plate41.CTCGAACA	P540_Male_SuperficialCortex_TSO_joint5mC_plate41	P540_Male_240108Mouse1_SuperficialCortex_EXP240220_TSO_joint5mC_plate41	P540_Male_SuperficialCortex_TSO_plate41.CTCGAACA	mm10	TSO-joint-RNA	mC	SuperficialCortex	Cortex	240318	non-spatial	P540	8639576	8627202	0.01	0.16	0.4755	0.4026	5451542	0.6319	0.0879	0.0005	0.4271	225.605	0.2446	76520	46730	0.0818	2106423	0.812	0.0209	0.0266	92608	0.9913	185390	0.0062	*	*	4932602	324828	0.9048	0.0595	0.0783	0.006	147733	0.9902	0.9739	0.9743	95934	0.9913	195019	0.0583	2653	0.9974	1	IT-ET Glut	L2/3 IT CTX Glut	Exc	Neuron
P540_Male_240108Mouse1_SuperficialCortex_EXP240220_TSO_joint5mC_plate41.CTCGACTT	P540_Male_SuperficialCortex_TSO_joint5mC_plate41	P540_Male_240108Mouse1_SuperficialCortex_EXP240220_TSO_joint5mC_plate41	P540_Male_SuperficialCortex_TSO_plate41.CTCGACTT	mm10	TSO-joint-RNA	mC	SuperficialCortex	Cortex	240318	non-spatial	P540	14386604	14366244	0.01	0.15	0.7918	0.6735	9559541	0.6654	0.1489	0.0008	0.4311	230.037	0.433	80482	46100	0.138	3687994	0.849	0.0224	0.0282	90517	0.991	196519	0.0059	*	*	8672251	561876	0.9071	0.0587	0.1338	0.0096	241912	0.9915	0.9758	0.9765	93187	0.991	204260	0.0477	2499	0.9984	1	CTX-MGE GABA	Pvalb Gaba	Inh	Neuron
P540_Male_240108Mouse1_SuperficialCortex_EXP240220_TSO_joint5mC_plate41.CTGTACCA	P540_Male_SuperficialCortex_TSO_joint5mC_plate41	P540_Male_240108Mouse1_SuperficialCortex_EXP240220_TSO_joint5mC_plate41	P540_Male_SuperficialCortex_TSO_plate41.CTGTACCA	mm10	TSO-joint-RNA	mC	SuperficialCortex	Cortex	240318	non-spatial	P540	7134734	7124752	0.01	0.16	0.3927	0.3324	4467138	0.6269	0.0721	0.0006	0.4163	228.318	0.2001	69582	39952	0.0657	1681464	0.8081	0.0199	0.0254	80048	0.991	174705	0.0056	*	*	3919033	383476	0.8773	0.0858	0.0631	0.0062	160459	0.9921	0.9823	0.9821	82623	0.9908	181783	0.0479	2748	0.9982	1	IT-ET Glut	L2/3 IT CTX Glut	Exc	Neuron
P540_Male_240108Mouse1_SuperficialCortex_EXP240220_TSO_joint5mC_plate41.CTTACAGC	P540_Male_SuperficialCortex_TSO_joint5mC_plate41	P540_Male_240108Mouse1_SuperficialCortex_EXP240220_TSO_joint5mC_plate41	P540_Male_SuperficialCortex_TSO_plate41.CTTACAGC	mm10	TSO-joint-RNA	mC	SuperficialCortex	Cortex	240318	non-spatial	P540	7929748	7918048	0.01	0.16	0.4364	0.3682	4958643	0.6262	0.0796	0.0007	0.4103	225.028	0.2205	66708	37670	0.0724	1851579	0.8128	0.0204	0.0258	77555	0.9922	170357	0.0054	*	*	4303047	479815	0.8677	0.0967	0.0691	0.0069	181554	0.9928	0.9841	0.9837	79997	0.992	175787	0.0381	2515	0.998	1	IT-ET Glut	L2/3 IT CTX Glut	Exc	Neuron
P540_Male_240108Mouse1_SuperficialCortex_EXP240220_TSO_joint5mC_plate41.CTTAGGAC	P540_Male_SuperficialCortex_TSO_joint5mC_plate41	P540_Male_240108Mouse1_SuperficialCortex_EXP240220_TSO_joint5mC_plate41	P540_Male_SuperficialCortex_TSO_plate41.CTTAGGAC	mm10	TSO-joint-RNA	mC	SuperficialCortex	Cortex	240318	non-spatial	P540	6015014	6006428	0.01	0.16	0.331	0.2793	3882574	0.6464	0.0631	0.001	0.4269	222.326	0.1736	63190	36564	0.0578	1469898	0.8726	0.0265	0.0334	77333	0.9889	158592	0.0044	*	*	3488034	290387	0.8983	0.0747	0.0557	0.0044	115004	0.9935	0.9826	0.9815	78312	0.9889	161952	0.0262	2231	0.9969	1	CTX-MGE GABA	Pvalb Gaba	Inh	Neuron
P540_Male_240108Mouse1_SuperficialCortex_EXP240220_TSO_joint5mC_plate41.CTTCACTG	P540_Male_SuperficialCortex_TSO_joint5mC_plate41	P540_Male_240108Mouse1_SuperficialCortex_EXP240220_TSO_joint5mC_plate41	P540_Male_SuperficialCortex_TSO_plate41.CTTCACTG	mm10	TSO-joint-RNA	mC	SuperficialCortex	Cortex	240318	non-spatial	P540	9288044	9273690	0.01	0.16	0.5112	0.4337	6096961	0.6574	0.0993	0.0013	0.4298	234.909	0.2754	96104	52732	0.0915	2371173	0.839	0.0176	0.0226	104632	0.992	239239	0.0067	*	*	5489662	444058	0.9003	0.0728	0.0879	0.0075	188880	0.9908	0.9761	0.9767	108637	0.9918	252006	0.0609	2179	0.9977	1	CNU-LGE GABA	STR D2 Gaba	Inh	Neuron
P540_Male_240108Mouse1_SuperficialCortex_EXP240220_TSO_joint5mC_plate41.CTTCGGTT	P540_Male_SuperficialCortex_TSO_joint5mC_plate41	P540_Male_240108Mouse1_SuperficialCortex_EXP240220_TSO_joint5mC_plate41	P540_Male_SuperficialCortex_TSO_plate41.CTTCGGTT	mm10	TSO-joint-RNA	mC	SuperficialCortex	Cortex	240318	non-spatial	P540	6778488	6767878	0.01	0.17	0.3731	0.3127	4339954	0.6412	0.0685	0.0006	0.4178	221.024	0.193	71042	45850	0.0631	1614968	0.8419	0.0173	0.0224	84562	0.9912	168266	0.0058	*	*	3800476	385557	0.8756	0.0888	0.0598	0.0061	156676	0.9925	0.9821	0.9819	87659	0.9911	176816	0.0575	2958	0.9966	1	CNU-LGE GABA	STR D2 Gaba	Inh	Neuron
P540_Male_240108Mouse1_SuperficialCortex_EXP240220_TSO_joint5mC_plate41.CTTGCTAG	P540_Male_SuperficialCortex_TSO_joint5mC_plate41	P540_Male_240108Mouse1_SuperficialCortex_EXP240220_TSO_joint5mC_plate41	P540_Male_SuperficialCortex_TSO_plate41.CTTGCTAG	mm10	TSO-joint-RNA	mC	SuperficialCortex	Cortex	240318	non-spatial	P540	6634298	6624928	0.01	0.16	0.3651	0.31	4290723	0.6476	0.0702	0.0005	0.4258	227.061	0.1936	66192	40570	0.0644	1641200	0.8059	0.0167	0.0215	84802	0.9904	163593	0.0055	*	*	3865659	274861	0.9009	0.064	0.0625	0.0039	100659	0.9915	0.9811	0.9806	86261	0.9905	167215	0.0276	2078	0.9981	1	IT-ET Glut	L4/5 IT CTX Glut	Exc	Neuron
P540_Male_240108Mouse1_SuperficialCortex_EXP240220_TSO_joint5mC_plate41.GAACGAAG	P540_Male_SuperficialCortex_TSO_joint5mC_plate41	P540_Male_240108Mouse1_SuperficialCortex_EXP240220_TSO_joint5mC_plate41	P540_Male_SuperficialCortex_TSO_plate41.GAACGAAG	mm10	TSO-joint-RNA	mC	SuperficialCortex	Cortex	240318	non-spatial	P540	8375140	8363976	0.01	0.15	0.4609	0.392	5410443	0.6468	0.088	0.0005	0.4256	226.298	0.2449	71656	42336	0.0821	2117870	0.8257	0.0204	0.0259	90121	0.9884	186829	0.0052	*	*	4897296	315923	0.9051	0.0583	0.0789	0.0047	123194	0.9924	0.9802	0.9792	91226	0.9884	188980	0.0162	2314	0.9974	1	NP-CT-L6b Glut	L6 CT CTX Glut	Exc	Neuron
P540_Male_240108Mouse1_SuperficialCortex_EXP240220_TSO_joint5mC_plate41.GAACGGTT	P540_Male_SuperficialCortex_TSO_joint5mC_plate41	P540_Male_240108Mouse1_SuperficialCortex_EXP240220_TSO_joint5mC_plate41	P540_Male_SuperficialCortex_TSO_plate41.GAACGGTT	mm10	TSO-joint-RNA	mC	SuperficialCortex	Cortex	240318	non-spatial	P540	7769426	7757886	0.01	0.17	0.4276	0.3572	5177707	0.6674	0.0826	0.001	0.4282	213.075	0.2296	77106	45428	0.077	1965671	0.8392	0.0163	0.0209	82103	0.9904	180943	0.006	*	*	4719419	326063	0.9114	0.0629	0.0735	0.0052	131183	0.9909	0.9762	0.9761	84062	0.9903	186657	0.0367	3052	0.9984	1	CNU-LGE GABA	STR D2 Gaba	Inh	Neuron
P540_Male_240108Mouse1_SuperficialCortex_EXP240220_TSO_joint5mC_plate41.GAATCACC	P540_Male_SuperficialCortex_TSO_joint5mC_plate41	P540_Male_240108Mouse1_SuperficialCortex_EXP240220_TSO_joint5mC_plate41	P540_Male_SuperficialCortex_TSO_plate41.GAATCACC	mm10	TSO-joint-RNA	mC	SuperficialCortex	Cortex	240318	non-spatial	P540	6915954	6906530	0.01	0.15	0.3806	0.3239	4409922	0.6385	0.0724	0.0006	0.4166	230.008	0.1994	64042	38470	0.0659	1685179	0.8496	0.0219	0.028	82116	0.99	168079	0.0049	*	*	3896583	349615	0.8835	0.0792	0.0639	0.0052	135686	0.9923	0.9849	0.9837	83315	0.99	171848	0.0267	1920	0.9969	1	IT-ET Glut	L2/3 IT CTX Glut	Exc	Neuron
P540_Male_240108Mouse1_SuperficialCortex_EXP240220_TSO_joint5mC_plate41.GAATCCGT	P540_Male_SuperficialCortex_TSO_joint5mC_plate41	P540_Male_240108Mouse1_SuperficialCortex_EXP240220_TSO_joint5mC_plate41	P540_Male_SuperficialCortex_TSO_plate41.GAATCCGT	mm10	TSO-joint-RNA	mC	SuperficialCortex	Cortex	240318	non-spatial	P540	5946198	5937582	0.01	0.17	0.3272	0.2746	3755384	0.6324	0.0599	0.0009	0.4084	220.602	0.167	72754	44680	0.0542	1380445	0.7917	0.0164	0.0208	87133	0.9913	177017	0.0055	*	*	3249594	366719	0.8653	0.0976	0.0519	0.0059	153481	0.992	0.9834	0.9829	89804	0.9912	185227	0.0517	2880	0.9976	1	IT-ET Glut	L2/3 IT CTX Glut	Exc	Neuron
P540_Male_240108Mouse1_SuperficialCortex_EXP240220_TSO_joint5mC_plate41.GACGAACT	P540_Male_SuperficialCortex_TSO_joint5mC_plate41	P540_Male_240108Mouse1_SuperficialCortex_EXP240220_TSO_joint5mC_plate41	P540_Male_SuperficialCortex_TSO_plate41.GACGAACT	mm10	TSO-joint-RNA	mC	SuperficialCortex	Cortex	240318	non-spatial	P540	7216820	7207246	0.01	0.15	0.3972	0.3385	4778820	0.663	0.08	0.0005	0.4275	226.63	0.2172	58202	34482	0.0742	1882319	0.7968	0.0204	0.0264	76635	0.9888	154886	0.0051	*	*	4358558	262022	0.912	0.0548	0.0717	0.004	100361	0.9912	0.9795	0.9789	77388	0.9888	157245	0.0197	2035	0.9985	1	IT-ET Glut	L2/3 IT CTX Glut	Exc	Neuron
P540_Male_240108Mouse1_SuperficialCortex_EXP240220_TSO_joint5mC_plate41.GACGTCAT	P540_Male_SuperficialCortex_TSO_joint5mC_plate41	P540_Male_240108Mouse1_SuperficialCortex_EXP240220_TSO_joint5mC_plate41	P540_Male_SuperficialCortex_TSO_plate41.GACGTCAT	mm10	TSO-joint-RNA	mC	SuperficialCortex	Cortex	240318	non-spatial	P540	6126984	6119266	0.01	0.16	0.3372	0.2839	3816222	0.6236	0.0613	0.0001	0.4381	208.41	0.1698	65568	38514	0.0585	1488282	0.8043	0.0078	0.0092	71421	0.9898	155965	0.0055	*	*	3601339	72645	0.9436	0.019	0.056	0.0014	32419	0.9837	0.9492	0.9554	72463	0.9899	158859	0.0233	2262	0.9987	1	Astro-Epen	Astro-TE NN	Non	Non_neuron
P540_Male_240108Mouse1_SuperficialCortex_EXP240220_TSO_joint5mC_plate41.GAGAGTAC	P540_Male_SuperficialCortex_TSO_joint5mC_plate41	P540_Male_240108Mouse1_SuperficialCortex_EXP240220_TSO_joint5mC_plate41	P540_Male_SuperficialCortex_TSO_plate41.GAGAGTAC	mm10	TSO-joint-RNA	mC	SuperficialCortex	Cortex	240318	non-spatial	P540	8794632	8782506	0.01	0.15	0.484	0.4119	5768602	0.6568	0.0945	0.0004	0.4225	227.526	0.2616	73808	42954	0.0879	2266138	0.8348	0.0199	0.0254	90357	0.9884	193130	0.0051	*	*	5195767	377987	0.9006	0.0655	0.0844	0.0055	144454	0.9922	0.9817	0.981	91243	0.9884	195714	0.018	2393	0.9983	1	IT-ET Glut	L5 IT CTX Glut	Exc	Neuron
P540_Male_240108Mouse1_SuperficialCortex_EXP240220_TSO_joint5mC_plate41.GATAGCCA	P540_Male_SuperficialCortex_TSO_joint5mC_plate41	P540_Male_240108Mouse1_SuperficialCortex_EXP240220_TSO_joint5mC_plate41	P540_Male_SuperficialCortex_TSO_plate41.GATAGCCA	mm10	TSO-joint-RNA	mC	SuperficialCortex	Cortex	240318	non-spatial	P540	8673552	8660950	0.01	0.17	0.4773	0.4008	5415977	0.6253	0.086	0.0008	0.4214	223.332	0.2405	89974	50108	0.0802	2067368	0.8411	0.0273	0.0344	86717	0.9922	215639	0.0063	*	*	4833557	375749	0.8924	0.0693	0.076	0.0063	157756	0.9907	0.9747	0.9756	89677	0.9922	225684	0.0527	3090	0.9974	1	IT-ET Glut	L2/3 IT CTX Glut	Exc	Neuron
P540_Male_240108Mouse1_SuperficialCortex_EXP240220_TSO_joint5mC_plate41.GATCTTGC	P540_Male_SuperficialCortex_TSO_joint5mC_plate41	P540_Male_240108Mouse1_SuperficialCortex_EXP240220_TSO_joint5mC_plate41	P540_Male_SuperficialCortex_TSO_plate41.GATCTTGC	mm10	TSO-joint-RNA	mC	SuperficialCortex	Cortex	240318	non-spatial	P540	6265522	6256784	0.01	0.16	0.3448	0.2906	4070627	0.6505	0.0662	0.0006	0.4275	217.067	0.1818	63738	39296	0.0614	1558842	0.7985	0.015	0.0194	77493	0.9902	156648	0.0055	*	*	3709818	239279	0.9113	0.0587	0.0591	0.0037	93291	0.992	0.98	0.9794	78713	0.9903	160198	0.0285	2786	0.9993	1	IT-ET Glut	L4/5 IT CTX Glut	Exc	Neuron
P540_Male_240108Mouse1_SuperficialCortex_EXP240220_TSO_joint5mC_plate41.GCAATTCC	P540_Male_SuperficialCortex_TSO_joint5mC_plate41	P540_Male_240108Mouse1_SuperficialCortex_EXP240220_TSO_joint5mC_plate41	P540_Male_SuperficialCortex_TSO_plate41.GCAATTCC	mm10	TSO-joint-RNA	mC	SuperficialCortex	Cortex	240318	non-spatial	P540	5980280	5972258	0.01	0.15	0.3291	0.2812	3967194	0.6642	0.0675	0.0005	0.4279	232.952	0.1809	64830	41118	0.0632	1608726	0.7853	0.0143	0.0186	90350	0.9898	174334	0.0047	*	*	3642149	207534	0.918	0.0523	0.0607	0.0031	77993	0.9904	0.9788	0.9784	91592	0.9898	177484	0.0222	1983	0.998	1	IT-ET Glut	L4/5 IT CTX Glut	Exc	Neuron
P540_Male_240108Mouse1_SuperficialCortex_EXP240220_TSO_joint5mC_plate41.GCCTTAAC	P540_Male_SuperficialCortex_TSO_joint5mC_plate41	P540_Male_240108Mouse1_SuperficialCortex_EXP240220_TSO_joint5mC_plate41	P540_Male_SuperficialCortex_TSO_plate41.GCCTTAAC	mm10	TSO-joint-RNA	mC	SuperficialCortex	Cortex	240318	non-spatial	P540	8819932	8808310	0.01	0.15	0.4854	0.414	5846891	0.6637	0.0972	0.0008	0.4401	231.816	0.266	75026	45586	0.091	2347257	0.8305	0.0276	0.0343	93786	0.9917	187928	0.0055	*	*	5490552	166711	0.939	0.0285	0.0888	0.0038	88837	0.9861	0.962	0.9632	96475	0.9916	195724	0.0476	1970	0.9975	1	IT-ET Glut	L5 ET CTX Glut	Exc	Neuron
P540_Male_240108Mouse1_SuperficialCortex_EXP240220_TSO_joint5mC_plate41.GCGTTAGA	P540_Male_SuperficialCortex_TSO_joint5mC_plate41	P540_Male_240108Mouse1_SuperficialCortex_EXP240220_TSO_joint5mC_plate41	P540_Male_SuperficialCortex_TSO_plate41.GCGTTAGA	mm10	TSO-joint-RNA	mC	SuperficialCortex	Cortex	240318	non-spatial	P540	5958736	5951110	0.01	0.16	0.3279	0.2781	3810553	0.6403	0.0633	0.0006	0.4404	221.906	0.1721	69172	38632	0.0605	1538450	0.8138	0.0113	0.0137	72680	0.9904	169638	0.0057	*	*	3613021	54882	0.9481	0.0144	0.0583	0.0011	26295	0.9835	0.9373	0.9409	73522	0.9905	172436	0.0212	2113	0.9938	1	OPC-Oligo	Oligo NN	Non	Non_neuron
P540_Male_240108Mouse1_SuperficialCortex_EXP240220_TSO_joint5mC_plate41.GGAAGAGA	P540_Male_SuperficialCortex_TSO_joint5mC_plate41	P540_Male_240108Mouse1_SuperficialCortex_EXP240220_TSO_joint5mC_plate41	P540_Male_SuperficialCortex_TSO_plate41.GGAAGAGA	mm10	TSO-joint-RNA	mC	SuperficialCortex	Cortex	240318	non-spatial	P540	6555436	6546136	0.01	0.16	0.3608	0.3062	4257873	0.6504	0.0706	0.0003	0.4088	228.785	0.1923	64144	37086	0.0644	1641349	0.8192	0.0205	0.026	81164	0.9885	170464	0.0049	*	*	3715715	396102	0.8726	0.093	0.0616	0.0052	136248	0.9933	0.9861	0.9853	81831	0.9886	172259	0.0151	2167	0.9982	1	IT-ET Glut	L4/5 IT CTX Glut	Exc	Neuron
P540_Male_240108Mouse1_SuperficialCortex_EXP240220_TSO_joint5mC_plate41.GGAATGTC	P540_Male_SuperficialCortex_TSO_joint5mC_plate41	P540_Male_240108Mouse1_SuperficialCortex_EXP240220_TSO_joint5mC_plate41	P540_Male_SuperficialCortex_TSO_plate41.GGAATGTC	mm10	TSO-joint-RNA	mC	SuperficialCortex	Cortex	240318	non-spatial	P540	8692082	8678500	0.01	0.16	0.4784	0.4031	5313817	0.6122	0.0876	0.0006	0.3957	236.864	0.2399	92162	51538	0.0789	2036597	0.8125	0.0171	0.0218	107298	0.9905	238820	0.0073	*	*	4491146	616989	0.8451	0.1161	0.075	0.0098	261524	0.9924	0.9843	0.9835	110703	0.9906	249823	0.0555	2076	0.999	1	IT-ET Glut	L2/3 IT CTX Glut	Exc	Neuron
P540_Male_240108Mouse1_SuperficialCortex_EXP240220_TSO_joint5mC_plate41.GGACATCA	P540_Male_SuperficialCortex_TSO_joint5mC_plate41	P540_Male_240108Mouse1_SuperficialCortex_EXP240220_TSO_joint5mC_plate41	P540_Male_SuperficialCortex_TSO_plate41.GGACATCA	mm10	TSO-joint-RNA	mC	SuperficialCortex	Cortex	240318	non-spatial	P540	9922544	9908486	0.01	0.15	0.5461	0.4653	6342329	0.64	0.1061	0.0008	0.4135	240.445	0.2892	83944	48798	0.0958	2470824	0.8064	0.0219	0.0276	99734	0.99	223409	0.0059	*	*	5586708	536907	0.8808	0.0846	0.0935	0.0076	202082	0.9917	0.9816	0.9809	101509	0.99	229189	0.0315	1136	0.9965	1	IT-ET Glut	L2/3 IT CTX Glut	Exc	Neuron
P540_Male_240108Mouse1_SuperficialCortex_EXP240220_TSO_joint5mC_plate41.GGAGGAAT	P540_Male_SuperficialCortex_TSO_joint5mC_plate41	P540_Male_240108Mouse1_SuperficialCortex_EXP240220_TSO_joint5mC_plate41	P540_Male_SuperficialCortex_TSO_plate41.GGAGGAAT	mm10	TSO-joint-RNA	mC	SuperficialCortex	Cortex	240318	non-spatial	P540	9351420	9337800	0.01	0.17	0.5147	0.4316	6023283	0.645	0.095	0	0.3982	217.353	0.2672	81456	47176	0.0865	2215534	0.8169	0.0269	0.0338	94236	0.9903	204734	0.0062	*	*	5108958	705252	0.8482	0.117	0.0815	0.0097	255437	0.9932	0.9856	0.9849	96126	0.9903	210101	0.0319	2654	0.997	1	IT-ET Glut	L5 ET CTX Glut	Exc	Neuron
P540_Male_240108Mouse1_SuperficialCortex_EXP240220_TSO_joint5mC_plate41.GGCAAGTT	P540_Male_SuperficialCortex_TSO_joint5mC_plate41	P540_Male_240108Mouse1_SuperficialCortex_EXP240220_TSO_joint5mC_plate41	P540_Male_SuperficialCortex_TSO_plate41.GGCAAGTT	mm10	TSO-joint-RNA	mC	SuperficialCortex	Cortex	240318	non-spatial	P540	15134300	15111034	0.01	0.15	0.8329	0.7097	10231543	0.677	0.1618	0.0007	0.4232	232.009	0.4653	74786	42964	0.153	4105856	0.8199	0.0213	0.0276	90514	0.9894	199851	0.0064	*	*	9209020	678417	0.9	0.0663	0.1453	0.0095	253685	0.9921	0.9803	0.9798	91341	0.9895	202439	0.018	2311	0.9935	1	IT-ET Glut	L2/3 IT CTX Glut	Exc	Neuron
P540_Male_240108Mouse1_SuperficialCortex_EXP240220_TSO_joint5mC_plate41.GGTATAGG	P540_Male_SuperficialCortex_TSO_joint5mC_plate41	P540_Male_240108Mouse1_SuperficialCortex_EXP240220_TSO_joint5mC_plate41	P540_Male_SuperficialCortex_TSO_plate41.GGTATAGG	mm10	TSO-joint-RNA	mC	SuperficialCortex	Cortex	240318	non-spatial	P540	16192522	16167234	0.01	0.17	0.8912	0.7479	10531945	0.6514	0.1626	0.0009	0.4238	219.501	0.4687	134884	65438	0.1542	4089855	0.8265	0.0253	0.0315	103257	0.99	316670	0.0079	*	*	9526517	644205	0.9045	0.0611	0.1463	0.0095	250421	0.9893	0.97	0.9711	104951	0.99	323692	0.0296	1415	0.9979	1	IT-ET Glut	L2/3 IT CTX Glut	Exc	Neuron
P540_Male_240108Mouse1_SuperficialCortex_EXP240220_TSO_joint5mC_plate41.GGTGTACA	P540_Male_SuperficialCortex_TSO_joint5mC_plate41	P540_Male_240108Mouse1_SuperficialCortex_EXP240220_TSO_joint5mC_plate41	P540_Male_SuperficialCortex_TSO_plate41.GGTGTACA	mm10	TSO-joint-RNA	mC	SuperficialCortex	Cortex	240318	non-spatial	P540	14330886	14311038	0.01	0.16	0.7887	0.6688	9442825	0.6598	0.1479	0.0001	0.4161	226.757	0.4257	74396	45192	0.1362	3622162	0.8147	0.0179	0.023	88395	0.9886	185546	0.0056	*	*	8380359	729294	0.8874	0.0772	0.1317	0.0099	264346	0.9922	0.9822	0.9816	89545	0.9886	189060	0.0238	2571	0.9965	1	IT-ET Glut	L5 IT CTX Glut	Exc	Neuron
P540_Male_240108Mouse1_SuperficialCortex_EXP240220_TSO_joint5mC_plate41.GGTTGAAC	P540_Male_SuperficialCortex_TSO_joint5mC_plate41	P540_Male_240108Mouse1_SuperficialCortex_EXP240220_TSO_joint5mC_plate41	P540_Male_SuperficialCortex_TSO_plate41.GGTTGAAC	mm10	TSO-joint-RNA	mC	SuperficialCortex	Cortex	240318	non-spatial	P540	10565380	10549678	0.01	0.16	0.5815	0.4936	7027826	0.6661	0.1124	0.0006	0.4244	229.253	0.3178	78342	49070	0.1046	2762467	0.799	0.0123	0.0156	102630	0.9907	204814	0.0057	*	*	6356897	441363	0.9045	0.0628	0.1007	0.0067	173502	0.9905	0.9791	0.9789	104297	0.9906	209097	0.027	2569	0.9977	1	Astro-Epen	Astro-TE NN	Non	Non_neuron
P540_Male_240108Mouse1_SuperficialCortex_EXP240220_TSO_joint5mC_plate41.GTAACCGA	P540_Male_SuperficialCortex_TSO_joint5mC_plate41	P540_Male_240108Mouse1_SuperficialCortex_EXP240220_TSO_joint5mC_plate41	P540_Male_SuperficialCortex_TSO_plate41.GTAACCGA	mm10	TSO-joint-RNA	mC	SuperficialCortex	Cortex	240318	non-spatial	P540	7955570	7944276	0.01	0.16	0.4378	0.3711	5118128	0.6442	0.0834	0.0004	0.4225	227.707	0.2304	81502	48730	0.0773	1991634	0.826	0.0193	0.0244	101787	0.9918	206922	0.0053	*	*	4603062	339499	0.8993	0.0663	0.0741	0.0055	136760	0.9918	0.9787	0.9787	104593	0.9917	214159	0.0405	2362	0.9987	1	NP-CT-L6b Glut	L6 CT CTX Glut	Exc	Neuron
P540_Male_240108Mouse1_SuperficialCortex_EXP240220_TSO_joint5mC_plate41.GTAAGGTG	P540_Male_SuperficialCortex_TSO_joint5mC_plate41	P540_Male_240108Mouse1_SuperficialCortex_EXP240220_TSO_joint5mC_plate41	P540_Male_SuperficialCortex_TSO_plate41.GTAAGGTG	mm10	TSO-joint-RNA	mC	SuperficialCortex	Cortex	240318	non-spatial	P540	10540358	10523184	0.01	0.17	0.5801	0.4835	6904574	0.6561	0.104	0.0002	0.3785	212.53	0.3053	80270	50880	0.0903	2340178	0.8173	0.0346	0.0424	102573	0.9905	202626	0.005	*	*	5530098	1147314	0.8009	0.1661	0.0868	0.0138	393309	0.9943	0.99	0.9885	103966	0.9905	206111	0.0223	2574	0.9965	1	IT-ET Glut	L5 ET CTX Glut	Exc	Neuron
P540_Male_240108Mouse1_SuperficialCortex_EXP240220_TSO_joint5mC_plate41.GTACACCT	P540_Male_SuperficialCortex_TSO_joint5mC_plate41	P540_Male_240108Mouse1_SuperficialCortex_EXP240220_TSO_joint5mC_plate41	P540_Male_SuperficialCortex_TSO_plate41.GTACACCT	mm10	TSO-joint-RNA	mC	SuperficialCortex	Cortex	240318	non-spatial	P540	6254342	6246128	0.01	0.16	0.3442	0.2899	3925133	0.6284	0.0635	0.001	0.4	219.362	0.1741	56170	32816	0.0556	1400996	0.8203	0.022	0.0275	65937	0.9898	137909	0.0058	*	*	3341034	454594	0.8511	0.1158	0.0542	0.0066	172871	0.994	0.987	0.986	67408	0.9897	142092	0.0349	1964	0.998	1	IT-ET Glut	L5 IT CTX Glut	Exc	Neuron
P540_Male_240108Mouse1_SuperficialCortex_EXP240220_TSO_joint5mC_plate41.GTACCACA	P540_Male_SuperficialCortex_TSO_joint5mC_plate41	P540_Male_240108Mouse1_SuperficialCortex_EXP240220_TSO_joint5mC_plate41	P540_Male_SuperficialCortex_TSO_plate41.GTACCACA	mm10	TSO-joint-RNA	mC	SuperficialCortex	Cortex	240318	non-spatial	P540	6919036	6910062	0.01	0.16	0.3808	0.3228	4297662	0.6219	0.0705	0.0002	0.4369	218.846	0.1925	66296	37028	0.0665	1696253	0.7834	0.0049	0.0053	69443	0.9899	160851	0.0063	*	*	4034144	109449	0.9386	0.0254	0.0643	0.0018	44584	0.9838	0.9582	0.9612	70505	0.9899	163896	0.0258	2105	0.9986	1	OPC-Oligo	OPC NN	Non	Non_neuron
P540_Male_240108Mouse1_SuperficialCortex_EXP240220_TSO_joint5mC_plate41.GTCAGTCA	P540_Male_SuperficialCortex_TSO_joint5mC_plate41	P540_Male_240108Mouse1_SuperficialCortex_EXP240220_TSO_joint5mC_plate41	P540_Male_SuperficialCortex_TSO_plate41.GTCAGTCA	mm10	TSO-joint-RNA	mC	SuperficialCortex	Cortex	240318	non-spatial	P540	7829702	7819404	0.01	0.16	0.4309	0.3624	4998997	0.6393	0.0788	0.0005	0.4125	214.841	0.2221	60942	38888	0.0707	1802900	0.8045	0.0217	0.0275	77452	0.9902	147613	0.0056	*	*	4362635	465905	0.8727	0.0931	0.0687	0.0065	171789	0.9929	0.9858	0.9848	78716	0.99	150342	0.0232	2439	0.9992	1	IT-ET Glut	L2/3 IT CTX Glut	Exc	Neuron
P540_Male_240108Mouse1_SuperficialCortex_EXP240220_TSO_joint5mC_plate41.GTCATCGT	P540_Male_SuperficialCortex_TSO_joint5mC_plate41	P540_Male_240108Mouse1_SuperficialCortex_EXP240220_TSO_joint5mC_plate41	P540_Male_SuperficialCortex_TSO_plate41.GTCATCGT	mm10	TSO-joint-RNA	mC	SuperficialCortex	Cortex	240318	non-spatial	P540	6836754	6826928	0.01	0.16	0.3763	0.3165	4311107	0.6314	0.0694	0.0006	0.4129	223.275	0.192	70552	43286	0.0621	1576696	0.8043	0.018	0.0232	82882	0.9919	170018	0.0054	*	*	3764708	385788	0.8732	0.0894	0.0606	0.0059	154294	0.9926	0.9845	0.9836	84990	0.9917	176094	0.0419	2380	0.9979	1	IT-ET Glut	L2/3 IT CTX Glut	Exc	Neuron
P540_Male_240108Mouse1_SuperficialCortex_EXP240220_TSO_joint5mC_plate41.GTCCTAAG	P540_Male_SuperficialCortex_TSO_joint5mC_plate41	P540_Male_240108Mouse1_SuperficialCortex_EXP240220_TSO_joint5mC_plate41	P540_Male_SuperficialCortex_TSO_plate41.GTCCTAAG	mm10	TSO-joint-RNA	mC	SuperficialCortex	Cortex	240318	non-spatial	P540	14860618	14840214	0.01	0.15	0.8179	0.6985	9912590	0.6679	0.1566	0.0005	0.4319	233.726	0.4514	80640	46210	0.1477	3970834	0.8264	0.0168	0.0215	93405	0.9892	207066	0.0056	*	*	9067908	507042	0.9147	0.0511	0.1419	0.0075	194650	0.9914	0.9773	0.9769	94616	0.9892	210634	0.023	2519	0.9956	1	CNU-LGE GABA	STR D2 Gaba	Inh	Neuron
P540_Male_240108Mouse1_SuperficialCortex_EXP240220_TSO_joint5mC_plate41.GTCCTTGA	P540_Male_SuperficialCortex_TSO_joint5mC_plate41	P540_Male_240108Mouse1_SuperficialCortex_EXP240220_TSO_joint5mC_plate41	P540_Male_SuperficialCortex_TSO_plate41.GTCCTTGA	mm10	TSO-joint-RNA	mC	SuperficialCortex	Cortex	240318	non-spatial	P540	6784556	6775376	0.01	0.16	0.3734	0.3158	4388710	0.6477	0.0712	0.0006	0.4245	220.951	0.197	65066	40868	0.065	1654446	0.8383	0.016	0.0206	81911	0.991	159887	0.0054	*	*	3956781	283222	0.9015	0.0645	0.0634	0.0043	109250	0.9918	0.9812	0.9807	83375	0.991	163731	0.0309	2356	0.9987	1	IT-ET Glut	L2/3 IT CTX Glut	Exc	Neuron
P540_Male_240108Mouse1_SuperficialCortex_EXP240220_TSO_joint5mC_plate41.GTCGATTG	P540_Male_SuperficialCortex_TSO_joint5mC_plate41	P540_Male_240108Mouse1_SuperficialCortex_EXP240220_TSO_joint5mC_plate41	P540_Male_SuperficialCortex_TSO_plate41.GTCGATTG	mm10	TSO-joint-RNA	mC	SuperficialCortex	Cortex	240318	non-spatial	P540	8272652	8260956	0.01	0.16	0.4553	0.3861	5283565	0.6395	0.0864	0.0006	0.4196	223.536	0.2386	69996	42898	0.0801	2070737	0.8448	0.0254	0.0324	87828	0.9896	181494	0.0051	*	*	4795549	293288	0.9076	0.0555	0.0774	0.0046	121778	0.9916	0.9789	0.9787	88991	0.9896	184532	0.0226	2617	0.9981	1	IT-ET Glut	L5 IT CTX Glut	Exc	Neuron
P540_Male_240108Mouse1_SuperficialCortex_EXP240220_TSO_joint5mC_plate41.GTCGTTAC	P540_Male_SuperficialCortex_TSO_joint5mC_plate41	P540_Male_240108Mouse1_SuperficialCortex_EXP240220_TSO_joint5mC_plate41	P540_Male_SuperficialCortex_TSO_plate41.GTCGTTAC	mm10	TSO-joint-RNA	mC	SuperficialCortex	Cortex	240318	non-spatial	P540	6756292	6746802	0.01	0.16	0.3718	0.3134	4314846	0.6395	0.0709	0.0005	0.4034	224.256	0.1931	63322	36862	0.0641	1647997	0.8191	0.0178	0.0228	74843	0.9917	160296	0.0051	*	*	3775982	398897	0.8751	0.0924	0.0616	0.0064	164000	0.9923	0.9836	0.9836	77376	0.9917	168064	0.0551	2717	0.9971	1	IT-ET Glut	L4/5 IT CTX Glut	Exc	Neuron
P540_Male_240108Mouse1_SuperficialCortex_EXP240220_TSO_joint5mC_plate41.TACCTGCA	P540_Male_SuperficialCortex_TSO_joint5mC_plate41	P540_Male_240108Mouse1_SuperficialCortex_EXP240220_TSO_joint5mC_plate41	P540_Male_SuperficialCortex_TSO_plate41.TACCTGCA	mm10	TSO-joint-RNA	mC	SuperficialCortex	Cortex	240318	non-spatial	P540	9476760	9464036	0.01	0.15	0.5216	0.4436	6115811	0.6462	0.0979	0.0005	0.4294	225.302	0.2757	58616	36012	0.0903	2350627	0.8511	0.0194	0.0239	73989	0.9901	145996	0.005	*	*	5561549	342137	0.9093	0.0559	0.0878	0.0051	130118	0.9926	0.98	0.9792	75024	0.99	148497	0.0216	2320	0.9987	1	Astro-Epen	Astro-TE NN	Non	Non_neuron
P540_Male_240108Mouse1_SuperficialCortex_EXP240220_TSO_joint5mC_plate41.TACGGTCT	P540_Male_SuperficialCortex_TSO_joint5mC_plate41	P540_Male_240108Mouse1_SuperficialCortex_EXP240220_TSO_joint5mC_plate41	P540_Male_SuperficialCortex_TSO_plate41.TACGGTCT	mm10	TSO-joint-RNA	mC	SuperficialCortex	Cortex	240318	non-spatial	P540	6647748	6638092	0.01	0.16	0.3659	0.3077	4291332	0.6464	0.0677	0.0008	0.3789	220.188	0.1913	64550	38476	0.0584	1481137	0.83	0.0212	0.0273	79128	0.9888	163362	0.0052	*	*	3432685	710174	0.7999	0.1654	0.0562	0.0086	233695	0.9939	0.991	0.9893	80194	0.9888	165849	0.0201	2381	0.9966	1	IT-ET Glut	L2/3 IT CTX Glut	Exc	Neuron
P540_Male_240108Mouse1_SuperficialCortex_EXP240220_TSO_joint5mC_plate41.TACTCCAG	P540_Male_SuperficialCortex_TSO_joint5mC_plate41	P540_Male_240108Mouse1_SuperficialCortex_EXP240220_TSO_joint5mC_plate41	P540_Male_SuperficialCortex_TSO_plate41.TACTCCAG	mm10	TSO-joint-RNA	mC	SuperficialCortex	Cortex	240318	non-spatial	P540	7774062	7762952	0.01	0.16	0.4278	0.3606	4941073	0.6364	0.0784	0.0006	0.4137	225.163	0.2205	74748	44736	0.072	1848813	0.8323	0.0282	0.035	88749	0.9921	185780	0.0057	*	*	4288880	474017	0.868	0.0959	0.068	0.0074	189365	0.9918	0.9829	0.9824	91620	0.992	194443	0.0539	2637	0.9977	1	IT-ET Glut	L5 IT CTX Glut	Exc	Neuron
P540_Male_240108Mouse1_SuperficialCortex_EXP240220_TSO_joint5mC_plate41.TAGGAGCT	P540_Male_SuperficialCortex_TSO_joint5mC_plate41	P540_Male_240108Mouse1_SuperficialCortex_EXP240220_TSO_joint5mC_plate41	P540_Male_SuperficialCortex_TSO_plate41.TAGGAGCT	mm10	TSO-joint-RNA	mC	SuperficialCortex	Cortex	240318	non-spatial	P540	5489904	5482474	0.01	0.15	0.3021	0.2577	3556285	0.6486	0.0593	0.0005	0.428	232.885	0.1618	59660	35372	0.0556	1410779	0.8131	0.0211	0.027	75789	0.9878	156456	0.0049	*	*	3204358	220437	0.901	0.0619	0.0529	0.0031	80216	0.9932	0.983	0.9819	76522	0.9879	158221	0.0152	2284	0.9965	1	IT-ET Glut	L2/3 IT CTX Glut	Exc	Neuron
P540_Male_240108Mouse1_SuperficialCortex_EXP240220_TSO_joint5mC_plate41.TATGGCAC	P540_Male_SuperficialCortex_TSO_joint5mC_plate41	P540_Male_240108Mouse1_SuperficialCortex_EXP240220_TSO_joint5mC_plate41	P540_Male_SuperficialCortex_TSO_plate41.TATGGCAC	mm10	TSO-joint-RNA	mC	SuperficialCortex	Cortex	240318	non-spatial	P540	9618986	9604010	0.01	0.15	0.5294	0.4535	6209674	0.6465	0.1021	0.0004	0.4262	239.024	0.2835	90198	49952	0.0948	2459413	0.7977	0.0215	0.0277	106702	0.9898	242662	0.0053	*	*	5571582	391003	0.8972	0.0629	0.0913	0.0058	152969	0.9907	0.9801	0.9797	108203	0.9898	247198	0.0237	2162	0.9982	1	IT-ET Glut	L2/3 IT CTX Glut	Exc	Neuron
P540_Male_240108Mouse1_SuperficialCortex_EXP240220_TSO_joint5mC_plate41.TCATCTCC	P540_Male_SuperficialCortex_TSO_joint5mC_plate41	P540_Male_240108Mouse1_SuperficialCortex_EXP240220_TSO_joint5mC_plate41	P540_Male_SuperficialCortex_TSO_plate41.TCATCTCC	mm10	TSO-joint-RNA	mC	SuperficialCortex	Cortex	240318	non-spatial	P540	7390776	7381088	0.01	0.16	0.4068	0.345	4641000	0.6287	0.0752	0.0007	0.4041	224.734	0.2077	62862	33668	0.0675	1712140	0.8315	0.0255	0.032	69473	0.9886	159843	0.0056	*	*	3969974	503361	0.8554	0.1084	0.0648	0.0069	180760	0.9938	0.9865	0.9857	70449	0.9884	163307	0.0276	1691	0.9976	1	IT-ET Glut	L5 IT CTX Glut	Exc	Neuron
P540_Male_240108Mouse1_SuperficialCortex_EXP240220_TSO_joint5mC_plate41.TCCACGTT	P540_Male_SuperficialCortex_TSO_joint5mC_plate41	P540_Male_240108Mouse1_SuperficialCortex_EXP240220_TSO_joint5mC_plate41	P540_Male_SuperficialCortex_TSO_plate41.TCCACGTT	mm10	TSO-joint-RNA	mC	SuperficialCortex	Cortex	240318	non-spatial	P540	8714368	8702032	0.01	0.15	0.4796	0.4107	5671250	0.6517	0.0939	0.0005	0.4277	236.168	0.259	80736	44950	0.086	2212407	0.7932	0.0182	0.0238	95349	0.9897	208749	0.0049	*	*	5118927	340086	0.9026	0.0599	0.0841	0.0052	134306	0.9903	0.9782	0.9782	97400	0.9897	214999	0.0349	1805	0.9989	1	IT-ET Glut	L4/5 IT CTX Glut	Exc	Neuron
P540_Male_240108Mouse1_SuperficialCortex_EXP240220_TSO_joint5mC_plate41.TCCATTGC	P540_Male_SuperficialCortex_TSO_joint5mC_plate41	P540_Male_240108Mouse1_SuperficialCortex_EXP240220_TSO_joint5mC_plate41	P540_Male_SuperficialCortex_TSO_plate41.TCCATTGC	mm10	TSO-joint-RNA	mC	SuperficialCortex	Cortex	240318	non-spatial	P540	7269404	7258888	0.01	0.16	0.4001	0.3368	4613073	0.6355	0.0738	0.0002	0.4204	220.661	0.2051	65440	39466	0.068	1735279	0.807	0.0185	0.0237	75368	0.9915	156993	0.0059	*	*	4097991	354017	0.8883	0.0767	0.0649	0.0058	143505	0.991	0.9802	0.9805	78228	0.9915	164647	0.0543	2861	0.9979	1	IT-ET Glut	L2/3 IT CTX Glut	Exc	Neuron
P540_Male_240108Mouse1_SuperficialCortex_EXP240220_TSO_joint5mC_plate41.TCCTCATG	P540_Male_SuperficialCortex_TSO_joint5mC_plate41	P540_Male_240108Mouse1_SuperficialCortex_EXP240220_TSO_joint5mC_plate41	P540_Male_SuperficialCortex_TSO_plate41.TCCTCATG	mm10	TSO-joint-RNA	mC	SuperficialCortex	Cortex	240318	non-spatial	P540	7460176	7450426	0.01	0.16	0.4106	0.3455	4764865	0.6395	0.0754	0.0003	0.4066	214.762	0.2114	57544	36138	0.0667	1698552	0.8139	0.0204	0.0259	72910	0.9892	140504	0.0048	*	*	4106003	508286	0.8617	0.1066	0.065	0.0069	184465	0.9937	0.9878	0.9865	73946	0.9892	143921	0.028	2419	0.9959	1	IT-ET Glut	L4/5 IT CTX Glut	Exc	Neuron
P540_Male_240108Mouse1_SuperficialCortex_EXP240220_TSO_joint5mC_plate41.TCGGATTC	P540_Male_SuperficialCortex_TSO_joint5mC_plate41	P540_Male_240108Mouse1_SuperficialCortex_EXP240220_TSO_joint5mC_plate41	P540_Male_SuperficialCortex_TSO_plate41.TCGGATTC	mm10	TSO-joint-RNA	mC	SuperficialCortex	Cortex	240318	non-spatial	P540	8203892	8192520	0.01	0.15	0.4515	0.3866	5272864	0.6436	0.0867	0.0005	0.4275	232.149	0.241	73004	43020	0.0796	2042752	0.8073	0.0181	0.0234	93794	0.9886	189963	0.0056	*	*	4768210	285071	0.9042	0.054	0.078	0.0043	111496	0.9918	0.9789	0.978	94874	0.9887	192914	0.0207	1823	0.9978	1	IT-ET Glut	L2/3 IT CTX Glut	Exc	Neuron
P540_Male_240108Mouse1_SuperficialCortex_EXP240220_TSO_joint5mC_plate41.TCGTCTGA	P540_Male_SuperficialCortex_TSO_joint5mC_plate41	P540_Male_240108Mouse1_SuperficialCortex_EXP240220_TSO_joint5mC_plate41	P540_Male_SuperficialCortex_TSO_plate41.TCGTCTGA	mm10	TSO-joint-RNA	mC	SuperficialCortex	Cortex	240318	non-spatial	P540	7564956	7553670	0.01	0.16	0.4163	0.3506	4891204	0.6475	0.0785	0.0015	0.4087	224.349	0.2185	79808	47090	0.072	1846366	0.793	0.0148	0.0188	93643	0.9903	199960	0.0051	*	*	4228558	505130	0.8645	0.1032	0.068	0.0076	199053	0.993	0.9849	0.9845	95542	0.9903	206656	0.0394	2389	0.9971	1	IT-ET Glut	L2/3 IT CTX Glut	Exc	Neuron
P540_Male_240108Mouse1_SuperficialCortex_EXP240220_TSO_joint5mC_plate41.TCTACGCA	P540_Male_SuperficialCortex_TSO_joint5mC_plate41	P540_Male_240108Mouse1_SuperficialCortex_EXP240220_TSO_joint5mC_plate41	P540_Male_SuperficialCortex_TSO_plate41.TCTACGCA	mm10	TSO-joint-RNA	mC	SuperficialCortex	Cortex	240318	non-spatial	P540	6494848	6485754	0.01	0.16	0.3574	0.3037	4157014	0.6409	0.0683	0.0008	0.4076	229.827	0.1871	59456	34750	0.0618	1576257	0.8049	0.0187	0.0244	76599	0.9894	157367	0.0048	*	*	3585957	434115	0.8626	0.1044	0.0592	0.0063	170782	0.9941	0.988	0.9864	77488	0.9894	160008	0.022	2169	0.9995	1	IT-ET Glut	L2/3 IT CTX Glut	Exc	Neuron
P540_Male_240108Mouse1_SuperficialCortex_EXP240220_TSO_joint5mC_plate41.TCTAGGAG	P540_Male_SuperficialCortex_TSO_joint5mC_plate41	P540_Male_240108Mouse1_SuperficialCortex_EXP240220_TSO_joint5mC_plate41	P540_Male_SuperficialCortex_TSO_plate41.TCTAGGAG	mm10	TSO-joint-RNA	mC	SuperficialCortex	Cortex	240318	non-spatial	P540	10007594	9992814	0.01	0.15	0.5508	0.4697	6391900	0.6396	0.1035	0.0011	0.4179	234.585	0.2907	86268	49040	0.0944	2443157	0.8038	0.0179	0.0229	103863	0.9887	226709	0.0054	*	*	5619854	509254	0.8792	0.0796	0.0916	0.0073	201173	0.9928	0.9835	0.9824	104984	0.9887	229882	0.0191	1743	0.9931	1	IT-ET Glut	L4/5 IT CTX Glut	Exc	Neuron
P540_Male_240108Mouse1_SuperficialCortex_EXP240220_TSO_joint5mC_plate41.TGCGTAAC	P540_Male_SuperficialCortex_TSO_joint5mC_plate41	P540_Male_240108Mouse1_SuperficialCortex_EXP240220_TSO_joint5mC_plate41	P540_Male_SuperficialCortex_TSO_plate41.TGCGTAAC	mm10	TSO-joint-RNA	mC	SuperficialCortex	Cortex	240318	non-spatial	P540	7280580	7270572	0.01	0.16	0.4007	0.3387	4756463	0.6542	0.0781	0.0008	0.4295	218.432	0.2129	60772	35606	0.0717	1821211	0.8179	0.02	0.0253	72923	0.9902	151570	0.0051	*	*	4363422	265253	0.9173	0.0557	0.0698	0.0039	100184	0.9902	0.9769	0.9768	73987	0.9902	154178	0.0232	1938	0.9979	1	IT-ET Glut	L2/3 IT CTX Glut	Exc	Neuron
P540_Male_240108Mouse1_SuperficialCortex_EXP240220_TSO_joint5mC_plate41.TGGAAGCA	P540_Male_SuperficialCortex_TSO_joint5mC_plate41	P540_Male_240108Mouse1_SuperficialCortex_EXP240220_TSO_joint5mC_plate41	P540_Male_SuperficialCortex_TSO_plate41.TGGAAGCA	mm10	TSO-joint-RNA	mC	SuperficialCortex	Cortex	240318	non-spatial	P540	7630678	7619046	0.01	0.16	0.42	0.3561	4898285	0.6429	0.0795	0.0004	0.425	224.143	0.2207	72820	40154	0.0738	1887556	0.8045	0.0205	0.0259	82420	0.9902	184229	0.0054	*	*	4405054	313095	0.8993	0.0639	0.0708	0.0045	115950	0.9909	0.9795	0.9794	83485	0.9902	187084	0.0198	2600	0.9946	1	IT-ET Glut	L2/3 IT RSP Glut	Exc	Neuron
P540_Male_240108Mouse1_SuperficialCortex_EXP240220_TSO_joint5mC_plate41.TGGTGAAG	P540_Male_SuperficialCortex_TSO_joint5mC_plate41	P540_Male_240108Mouse1_SuperficialCortex_EXP240220_TSO_joint5mC_plate41	P540_Male_SuperficialCortex_TSO_plate41.TGGTGAAG	mm10	TSO-joint-RNA	mC	SuperficialCortex	Cortex	240318	non-spatial	P540	7883674	7870540	0.01	0.18	0.4339	0.3587	5294458	0.6726	0.0823	0.0006	0.4236	207.71	0.2326	85786	54464	0.0762	1954642	0.7871	0.0202	0.0258	93872	0.9922	194621	0.0066	*	*	4761093	410620	0.8992	0.0775	0.0726	0.0064	161065	0.991	0.9792	0.9795	96202	0.9922	201417	0.0425	3694	0.9981	1	IT-ET Glut	L2/3 IT CTX Glut	Exc	Neuron
P540_Male_240108Mouse1_SuperficialCortex_EXP240220_TSO_joint5mC_plate41.TTACCGAC	P540_Male_SuperficialCortex_TSO_joint5mC_plate41	P540_Male_240108Mouse1_SuperficialCortex_EXP240220_TSO_joint5mC_plate41	P540_Male_SuperficialCortex_TSO_plate41.TTACCGAC	mm10	TSO-joint-RNA	mC	SuperficialCortex	Cortex	240318	non-spatial	P540	3995266	3989378	0.01	0.17	0.2199	0.1842	2505673	0.628	0.0408	0.0008	0.4135	224.213	0.1113	69426	41290	0.037	937228	0.81	0.0151	0.0194	78466	0.9911	172513	0.0053	*	*	2195558	225611	0.8762	0.09	0.0355	0.0035	89018	0.9922	0.9822	0.9821	80759	0.991	179113	0.0455	1991	0.9975	1	IT-ET Glut	L4/5 IT CTX Glut	Exc	Neuron
P540_Male_240108Mouse1_SuperficialCortex_EXP240220_TSO_joint5mC_plate41.TTACGTGC	P540_Male_SuperficialCortex_TSO_joint5mC_plate41	P540_Male_240108Mouse1_SuperficialCortex_EXP240220_TSO_joint5mC_plate41	P540_Male_SuperficialCortex_TSO_plate41.TTACGTGC	mm10	TSO-joint-RNA	mC	SuperficialCortex	Cortex	240318	non-spatial	P540	7408564	7396468	0.01	0.17	0.4077	0.3424	4704891	0.636	0.0749	0.0005	0.4056	220.283	0.2088	72432	42920	0.0666	1695921	0.8345	0.0217	0.0267	83961	0.9932	170025	0.0066	*	*	4027924	512528	0.8561	0.1089	0.0638	0.0086	212925	0.9916	0.9807	0.9808	88622	0.9929	184003	0.0895	2455	0.9996	1	NP-CT-L6b Glut	L6 CT CTX Glut	Exc	Neuron
P540_Male_240108Mouse1_SuperficialCortex_EXP240220_TSO_joint5mC_plate41.TTCCAGGT	P540_Male_SuperficialCortex_TSO_joint5mC_plate41	P540_Male_240108Mouse1_SuperficialCortex_EXP240220_TSO_joint5mC_plate41	P540_Male_SuperficialCortex_TSO_plate41.TTCCAGGT	mm10	TSO-joint-RNA	mC	SuperficialCortex	Cortex	240318	non-spatial	P540	11466890	11449070	0.01	0.16	0.6311	0.5335	7267488	0.6347	0.1151	0.0004	0.4319	231.111	0.3285	113610	60752	0.1086	2835175	0.8436	0.0284	0.0354	109824	0.9915	276758	0.0065	*	*	6538384	440068	0.8996	0.0605	0.103	0.0066	167372	0.9904	0.9757	0.9766	112132	0.9914	285940	0.04	1516	0.9974	1	IT-ET Glut	L5 IT CTX Glut	Exc	Neuron
P540_Male_240108Mouse1_SuperficialCortex_EXP240220_TSO_joint5mC_plate41.TTGCGAGA	P540_Male_SuperficialCortex_TSO_joint5mC_plate41	P540_Male_240108Mouse1_SuperficialCortex_EXP240220_TSO_joint5mC_plate41	P540_Male_SuperficialCortex_TSO_plate41.TTGCGAGA	mm10	TSO-joint-RNA	mC	SuperficialCortex	Cortex	240318	non-spatial	P540	9785744	9770044	0.01	0.15	0.5386	0.4611	6679558	0.6836	0.112	0.0007	0.4381	239.541	0.3062	97460	53532	0.105	2734204	0.8597	0.0245	0.0315	114951	0.9891	259739	0.0056	*	*	6197077	302784	0.9277	0.0453	0.1016	0.0044	112576	0.991	0.972	0.972	116127	0.9891	263369	0.019	1935	0.9979	1	CTX-CGE GABA	Sncg Gaba	Inh	Neuron
P540_Male_240108Mouse1_SuperficialCortex_EXP240220_TSO_joint5mC_plate42.AACCAGAG	P540_Male_SuperficialCortex_TSO_joint5mC_plate42	P540_Male_240108Mouse1_SuperficialCortex_EXP240220_TSO_joint5mC_plate42	P540_Male_SuperficialCortex_TSO_plate42.AACCAGAG	mm10	TSO-joint-RNA	mC	SuperficialCortex	Cortex	240318	non-spatial	P540	6914112	6904058	0.01	0.15	0.3805	0.3235	4432391	0.6419	0.0697	0.0008	0.4441	230.976	0.2005	78852	46864	0.066	1712261	0.8038	0.0194	0.0251	95903	0.9886	202157	0.005	*	*	4013754	265301	0.9055	0.0598	0.0624	0.0036	95026	0.9914	0.9796	0.9792	97101	0.9887	205334	0.0219	2465	0.9984	1	IT-ET Glut	L4/5 IT CTX Glut	Exc	Neuron
P540_Male_240108Mouse1_SuperficialCortex_EXP240220_TSO_joint5mC_plate42.AAGACACC	P540_Male_SuperficialCortex_TSO_joint5mC_plate42	P540_Male_240108Mouse1_SuperficialCortex_EXP240220_TSO_joint5mC_plate42	P540_Male_SuperficialCortex_TSO_plate42.AAGACACC	mm10	TSO-joint-RNA	mC	SuperficialCortex	Cortex	240318	non-spatial	P540	6145232	6136074	0.01	0.15	0.3382	0.2888	3921025	0.639	0.064	0.0005	0.4406	239.629	0.1782	70862	39360	0.0594	1523246	0.883	0.0329	0.0404	84134	0.9895	180853	0.0047	*	*	3537148	259556	0.902	0.0661	0.057	0.0037	94875	0.9917	0.9781	0.9778	86011	0.9894	186024	0.0345	1649	0.9958	1	CNU-HYa GABA	ACB-BST-FS D1 Gaba	Inh	Neuron
P540_Male_240108Mouse1_SuperficialCortex_EXP240220_TSO_joint5mC_plate42.AAGACCGT	P540_Male_SuperficialCortex_TSO_joint5mC_plate42	P540_Male_240108Mouse1_SuperficialCortex_EXP240220_TSO_joint5mC_plate42	P540_Male_SuperficialCortex_TSO_plate42.AAGACCGT	mm10	TSO-joint-RNA	mC	SuperficialCortex	Cortex	240318	non-spatial	P540	7151872	7140912	0.01	0.16	0.3936	0.3329	4549518	0.6371	0.0715	0.0002	0.4128	232.363	0.2041	74426	44310	0.0644	1658021	0.7922	0.0178	0.023	87978	0.9897	185107	0.0058	*	*	3838023	544450	0.8436	0.1196	0.0612	0.0074	194924	0.9936	0.9867	0.9858	90236	0.9896	191697	0.0428	2171	0.9945	1	IT-ET Glut	L2/3 IT RSP Glut	Exc	Neuron
P540_Male_240108Mouse1_SuperficialCortex_EXP240220_TSO_joint5mC_plate42.AGACCTTG	P540_Male_SuperficialCortex_TSO_joint5mC_plate42	P540_Male_240108Mouse1_SuperficialCortex_EXP240220_TSO_joint5mC_plate42	P540_Male_SuperficialCortex_TSO_plate42.AGACCTTG	mm10	TSO-joint-RNA	mC	SuperficialCortex	Cortex	240318	non-spatial	P540	7883910	7873040	0.01	0.16	0.4339	0.3676	5001239	0.6352	0.0775	0.0008	0.4193	229.834	0.2247	75784	43828	0.0704	1816636	0.8603	0.0284	0.0361	89475	0.9895	188205	0.0056	*	*	4277071	535742	0.8552	0.1071	0.0671	0.0074	198189	0.9929	0.9863	0.9849	91308	0.9895	193251	0.0332	2432	0.9979	1	CTX-MGE GABA	Pvalb Gaba	Inh	Neuron
P540_Male_240108Mouse1_SuperficialCortex_EXP240220_TSO_joint5mC_plate42.AGACGCTA	P540_Male_SuperficialCortex_TSO_joint5mC_plate42	P540_Male_240108Mouse1_SuperficialCortex_EXP240220_TSO_joint5mC_plate42	P540_Male_SuperficialCortex_TSO_plate42.AGACGCTA	mm10	TSO-joint-RNA	mC	SuperficialCortex	Cortex	240318	non-spatial	P540	10224306	10209666	0.01	0.15	0.5627	0.4787	6546981	0.6412	0.099	0.0011	0.4206	233.897	0.2962	94914	53838	0.0893	2356194	0.7941	0.0193	0.0246	110764	0.9891	237460	0.0048	*	*	5551738	741136	0.8479	0.1132	0.0858	0.0098	270750	0.9932	0.9871	0.9861	112329	0.989	242563	0.0273	2489	0.998	1	IT-ET Glut	L2/3 IT CTX Glut	Exc	Neuron
P540_Male_240108Mouse1_SuperficialCortex_EXP240220_TSO_joint5mC_plate42.AGCCTATC	P540_Male_SuperficialCortex_TSO_joint5mC_plate42	P540_Male_240108Mouse1_SuperficialCortex_EXP240220_TSO_joint5mC_plate42	P540_Male_SuperficialCortex_TSO_plate42.AGCCTATC	mm10	TSO-joint-RNA	mC	SuperficialCortex	Cortex	240318	non-spatial	P540	6965256	6955878	0.01	0.15	0.3833	0.3286	4470904	0.6427	0.0722	0.0003	0.4476	238.162	0.2046	71584	43296	0.0677	1740685	0.8585	0.0305	0.0383	93267	0.9902	182185	0.0054	*	*	4088727	205472	0.9145	0.0459	0.0653	0.0034	84955	0.9903	0.9733	0.9726	95218	0.9901	187359	0.035	1666	0.997	1	IT-ET Glut	L5 IT CTX Glut	Exc	Neuron
P540_Male_240108Mouse1_SuperficialCortex_EXP240220_TSO_joint5mC_plate42.AGCGAGAT	P540_Male_SuperficialCortex_TSO_joint5mC_plate42	P540_Male_240108Mouse1_SuperficialCortex_EXP240220_TSO_joint5mC_plate42	P540_Male_SuperficialCortex_TSO_plate42.AGCGAGAT	mm10	TSO-joint-RNA	mC	SuperficialCortex	Cortex	240318	non-spatial	P540	6083788	6075736	0.01	0.16	0.3348	0.2841	3843056	0.6325	0.0617	0.0005	0.4573	223.086	0.1736	67588	39418	0.0586	1488988	0.7774	0.0085	0.0098	72522	0.9901	160262	0.0067	*	*	3629727	68110	0.9444	0.0177	0.0567	0.0014	32155	0.9823	0.9405	0.9436	73587	0.9901	163935	0.0287	2304	0.9978	1	OPC-Oligo	Oligo NN	Non	Non_neuron
P540_Male_240108Mouse1_SuperficialCortex_EXP240220_TSO_joint5mC_plate42.AGCTAAGC	P540_Male_SuperficialCortex_TSO_joint5mC_plate42	P540_Male_240108Mouse1_SuperficialCortex_EXP240220_TSO_joint5mC_plate42	P540_Male_SuperficialCortex_TSO_plate42.AGCTAAGC	mm10	TSO-joint-RNA	mC	SuperficialCortex	Cortex	240318	non-spatial	P540	7583584	7571974	0.01	0.15	0.4174	0.356	4810607	0.6353	0.0765	0.0007	0.4489	236.666	0.2188	80406	45774	0.0722	1871440	0.8428	0.0168	0.0218	92404	0.9896	199405	0.0058	*	*	4397774	230187	0.9141	0.0478	0.0691	0.0037	92619	0.9902	0.9714	0.9719	94180	0.9897	204720	0.0323	1898	0.9974	1	CNU-LGE GABA	STR D2 Gaba	Inh	Neuron
P540_Male_240108Mouse1_SuperficialCortex_EXP240220_TSO_joint5mC_plate42.AGCTACCA	P540_Male_SuperficialCortex_TSO_joint5mC_plate42	P540_Male_240108Mouse1_SuperficialCortex_EXP240220_TSO_joint5mC_plate42	P540_Male_SuperficialCortex_TSO_plate42.AGCTACCA	mm10	TSO-joint-RNA	mC	SuperficialCortex	Cortex	240318	non-spatial	P540	16724428	16700624	0.01	0.15	0.9204	0.7847	10766712	0.6446	0.1601	0.0006	0.44	236.724	0.488	98726	56600	0.1503	4109922	0.7995	0.015	0.0187	105437	0.9906	238705	0.0063	*	*	9647301	690252	0.896	0.0641	0.1437	0.0102	262550	0.9896	0.9757	0.9765	107471	0.9905	246124	0.0382	2650	0.997	1	IT-ET Glut	L4/5 IT CTX Glut	Exc	Neuron
P540_Male_240108Mouse1_SuperficialCortex_EXP240220_TSO_joint5mC_plate42.AGGAACAC	P540_Male_SuperficialCortex_TSO_joint5mC_plate42	P540_Male_240108Mouse1_SuperficialCortex_EXP240220_TSO_joint5mC_plate42	P540_Male_SuperficialCortex_TSO_plate42.AGGAACAC	mm10	TSO-joint-RNA	mC	SuperficialCortex	Cortex	240318	non-spatial	P540	6992792	6983118	0.01	0.15	0.3848	0.3288	4423146	0.6334	0.0712	0.0009	0.4339	231.854	0.2006	61020	34378	0.0651	1668499	0.8402	0.0174	0.0222	73134	0.9885	157051	0.0057	*	*	3948303	313525	0.8926	0.0708	0.0631	0.0047	121039	0.9927	0.9822	0.9812	74601	0.9885	161013	0.0307	1489	0.9987	1	CNU-LGE GABA	STR D2 Gaba	Inh	Neuron
P540_Male_240108Mouse1_SuperficialCortex_EXP240220_TSO_joint5mC_plate42.AGGATAGC	P540_Male_SuperficialCortex_TSO_joint5mC_plate42	P540_Male_240108Mouse1_SuperficialCortex_EXP240220_TSO_joint5mC_plate42	P540_Male_SuperficialCortex_TSO_plate42.AGGATAGC	mm10	TSO-joint-RNA	mC	SuperficialCortex	Cortex	240318	non-spatial	P540	6770454	6760408	0.01	0.16	0.3726	0.3153	4348541	0.6432	0.0692	0.0005	0.4428	228.159	0.1956	69686	42530	0.0648	1661680	0.8454	0.0266	0.0333	83922	0.9892	170808	0.005	*	*	3952058	248370	0.9088	0.0571	0.0619	0.0038	96281	0.9919	0.977	0.9766	85395	0.9891	175190	0.0308	2469	0.9988	1	IT-ET Glut	L5 IT CTX Glut	Exc	Neuron
P540_Male_240108Mouse1_SuperficialCortex_EXP240220_TSO_joint5mC_plate42.AGTGACCT	P540_Male_SuperficialCortex_TSO_joint5mC_plate42	P540_Male_240108Mouse1_SuperficialCortex_EXP240220_TSO_joint5mC_plate42	P540_Male_SuperficialCortex_TSO_plate42.AGTGACCT	mm10	TSO-joint-RNA	mC	SuperficialCortex	Cortex	240318	non-spatial	P540	6070628	6062024	0.01	0.15	0.3341	0.2854	3859387	0.6366	0.0619	0.0006	0.4326	237.013	0.1758	64252	38912	0.0569	1455523	0.8123	0.0188	0.0244	83016	0.9877	161324	0.0052	*	*	3403730	295852	0.8819	0.0766	0.0547	0.0041	106619	0.9928	0.984	0.983	84300	0.9878	164462	0.0252	1749	0.9954	1	IT-ET Glut	L2/3 IT CTX Glut	Exc	Neuron
P540_Male_240108Mouse1_SuperficialCortex_EXP240220_TSO_joint5mC_plate42.ATAACGCC	P540_Male_SuperficialCortex_TSO_joint5mC_plate42	P540_Male_240108Mouse1_SuperficialCortex_EXP240220_TSO_joint5mC_plate42	P540_Male_SuperficialCortex_TSO_plate42.ATAACGCC	mm10	TSO-joint-RNA	mC	SuperficialCortex	Cortex	240318	non-spatial	P540	8230406	8218048	0.01	0.15	0.453	0.3852	5292263	0.6439	0.0833	0.0002	0.4401	233.842	0.2395	83094	47328	0.0779	2031402	0.8694	0.0324	0.0399	97909	0.9886	213198	0.0048	*	*	4760092	350980	0.8994	0.0663	0.0744	0.0048	126269	0.9929	0.981	0.98	99691	0.9886	218100	0.0286	2375	0.9983	1	CTX-CGE GABA	Sncg Gaba	Inh	Neuron
P540_Male_240108Mouse1_SuperficialCortex_EXP240220_TSO_joint5mC_plate42.ATCTGACC	P540_Male_SuperficialCortex_TSO_joint5mC_plate42	P540_Male_240108Mouse1_SuperficialCortex_EXP240220_TSO_joint5mC_plate42	P540_Male_SuperficialCortex_TSO_plate42.ATCTGACC	mm10	TSO-joint-RNA	mC	SuperficialCortex	Cortex	240318	non-spatial	P540	10368208	10353614	0.01	0.15	0.5706	0.487	6547776	0.6324	0.1007	0.0011	0.4321	235.918	0.2966	84236	50152	0.0926	2431307	0.7866	0.0178	0.023	105363	0.9897	218255	0.0044	*	*	5737024	542520	0.8761	0.0828	0.089	0.0079	212542	0.992	0.9841	0.9832	107422	0.9897	224777	0.036	2246	0.9987	1	IT-ET Glut	L2/3 IT CTX Glut	Exc	Neuron
P540_Male_240108Mouse1_SuperficialCortex_EXP240220_TSO_joint5mC_plate42.CAACACAG	P540_Male_SuperficialCortex_TSO_joint5mC_plate42	P540_Male_240108Mouse1_SuperficialCortex_EXP240220_TSO_joint5mC_plate42	P540_Male_SuperficialCortex_TSO_plate42.CAACACAG	mm10	TSO-joint-RNA	mC	SuperficialCortex	Cortex	240318	non-spatial	P540	9253434	9239468	0.01	0.15	0.5093	0.4342	5850069	0.6331	0.0914	0.0007	0.4436	237.085	0.2643	87046	46356	0.0848	2216168	0.8066	0.0237	0.0298	91769	0.9891	219733	0.0054	*	*	5238752	422941	0.8955	0.0722	0.0812	0.0062	160870	0.9917	0.9799	0.9795	94264	0.9888	225773	0.0357	1887	0.9979	1	IT-ET Glut	L2/3 IT CTX Glut	Exc	Neuron
P540_Male_240108Mouse1_SuperficialCortex_EXP240220_TSO_joint5mC_plate42.CAACTCCA	P540_Male_SuperficialCortex_TSO_joint5mC_plate42	P540_Male_240108Mouse1_SuperficialCortex_EXP240220_TSO_joint5mC_plate42	P540_Male_SuperficialCortex_TSO_plate42.CAACTCCA	mm10	TSO-joint-RNA	mC	SuperficialCortex	Cortex	240318	non-spatial	P540	3986218	3980444	0.01	0.16	0.2194	0.1853	2514374	0.6316	0.0401	0.0012	0.4414	223.537	0.1129	67634	40618	0.037	936984	0.8365	0.0231	0.0297	80093	0.9883	164026	0.0044	*	*	2273062	163894	0.904	0.0651	0.0356	0.0024	60439	0.9916	0.9798	0.9791	81481	0.9882	168404	0.0303	2114	0.9972	1	IT-ET Glut	L5 IT CTX Glut	Exc	Neuron
P540_Male_240108Mouse1_SuperficialCortex_EXP240220_TSO_joint5mC_plate42.CAAGGTAC	P540_Male_SuperficialCortex_TSO_joint5mC_plate42	P540_Male_240108Mouse1_SuperficialCortex_EXP240220_TSO_joint5mC_plate42	P540_Male_SuperficialCortex_TSO_plate42.CAAGGTAC	mm10	TSO-joint-RNA	mC	SuperficialCortex	Cortex	240318	non-spatial	P540	7738498	7726800	0.01	0.16	0.4259	0.3607	4949768	0.6405	0.0779	0.0007	0.4229	231.411	0.2226	81652	46364	0.0715	1848388	0.8022	0.0177	0.0226	94575	0.9895	204778	0.0059	*	*	4296994	481295	0.8681	0.0972	0.0679	0.0069	184255	0.9928	0.9842	0.9834	96653	0.9894	211346	0.0401	2019	0.9995	1	IT-ET Glut	L2/3 IT CTX Glut	Exc	Neuron
P540_Male_240108Mouse1_SuperficialCortex_EXP240220_TSO_joint5mC_plate42.CAATAGCC	P540_Male_SuperficialCortex_TSO_joint5mC_plate42	P540_Male_240108Mouse1_SuperficialCortex_EXP240220_TSO_joint5mC_plate42	P540_Male_SuperficialCortex_TSO_plate42.CAATAGCC	mm10	TSO-joint-RNA	mC	SuperficialCortex	Cortex	240318	non-spatial	P540	8434496	8420666	0.01	0.16	0.4642	0.391	5257584	0.6243	0.0804	0.0011	0.3993	229.941	0.2338	82370	47002	0.0711	1839642	0.8047	0.0199	0.0255	94926	0.9898	207543	0.0059	*	*	4281965	785751	0.8144	0.1494	0.0676	0.0107	302185	0.9944	0.9891	0.9876	96840	0.9898	214493	0.0398	2518	0.9984	1	IT-ET Glut	L2/3 IT CTX Glut	Exc	Neuron
P540_Male_240108Mouse1_SuperficialCortex_EXP240220_TSO_joint5mC_plate42.CAATGCGA	P540_Male_SuperficialCortex_TSO_joint5mC_plate42	P540_Male_240108Mouse1_SuperficialCortex_EXP240220_TSO_joint5mC_plate42	P540_Male_SuperficialCortex_TSO_plate42.CAATGCGA	mm10	TSO-joint-RNA	mC	SuperficialCortex	Cortex	240318	non-spatial	P540	5115596	5107474	0.01	0.16	0.2815	0.2379	3348582	0.6556	0.0545	0.0006	0.4406	230.763	0.1506	72206	41938	0.0507	1288139	0.8166	0.0193	0.0249	79857	0.9884	181684	0.0057	*	*	3032314	231706	0.9055	0.0691	0.0483	0.0033	84460	0.9906	0.9782	0.9783	81241	0.9884	185398	0.0257	2301	0.9965	1	IT-ET Glut	L2/3 IT RSP Glut	Exc	Neuron
P540_Male_240108Mouse1_SuperficialCortex_EXP240220_TSO_joint5mC_plate42.CACAGACT	P540_Male_SuperficialCortex_TSO_joint5mC_plate42	P540_Male_240108Mouse1_SuperficialCortex_EXP240220_TSO_joint5mC_plate42	P540_Male_SuperficialCortex_TSO_plate42.CACAGACT	mm10	TSO-joint-RNA	mC	SuperficialCortex	Cortex	240318	non-spatial	P540	9614778	9600482	0.01	0.15	0.5291	0.4509	6107960	0.6362	0.0962	0.0009	0.4311	237.258	0.277	95120	50892	0.0885	2299329	0.8143	0.0206	0.0262	99518	0.9897	236968	0.0056	*	*	5365728	491771	0.8784	0.0805	0.0849	0.007	185232	0.992	0.9818	0.9814	101337	0.9896	243524	0.034	2237	0.9982	1	IT-ET Glut	L2/3 IT CTX Glut	Exc	Neuron
P540_Male_240108Mouse1_SuperficialCortex_EXP240220_TSO_joint5mC_plate42.CACGCAAT	P540_Male_SuperficialCortex_TSO_joint5mC_plate42	P540_Male_240108Mouse1_SuperficialCortex_EXP240220_TSO_joint5mC_plate42	P540_Male_SuperficialCortex_TSO_plate42.CACGCAAT	mm10	TSO-joint-RNA	mC	SuperficialCortex	Cortex	240318	non-spatial	P540	7436350	7425558	0.01	0.16	0.4093	0.3463	4702631	0.6333	0.0744	0.0007	0.4307	225.225	0.2109	65770	41338	0.0677	1732870	0.8086	0.0191	0.0243	82058	0.99	161735	0.0053	*	*	4173053	368088	0.8873	0.0782	0.0655	0.0056	144791	0.9921	0.9815	0.9809	83786	0.99	166357	0.0334	2308	0.9983	1	IT-ET Glut	L2/3 IT CTX Glut	Exc	Neuron
P540_Male_240108Mouse1_SuperficialCortex_EXP240220_TSO_joint5mC_plate42.CAGCATAC	P540_Male_SuperficialCortex_TSO_joint5mC_plate42	P540_Male_240108Mouse1_SuperficialCortex_EXP240220_TSO_joint5mC_plate42	P540_Male_SuperficialCortex_TSO_plate42.CAGCATAC	mm10	TSO-joint-RNA	mC	SuperficialCortex	Cortex	240318	non-spatial	P540	6975126	6965544	0.01	0.15	0.3839	0.3281	4303363	0.6178	0.0701	0.0002	0.4494	235.882	0.1954	78084	40416	0.0664	1705230	0.7986	0.0066	0.0075	78025	0.9898	195389	0.0064	*	*	4000357	127860	0.9295	0.0297	0.0638	0.0025	58623	0.9838	0.9612	0.9625	80465	0.9897	202476	0.0438	1706	0.9977	1	Astro-Epen	Astro-TE NN	Non	Non_neuron
P540_Male_240108Mouse1_SuperficialCortex_EXP240220_TSO_joint5mC_plate42.CAGGTTCA	P540_Male_SuperficialCortex_TSO_joint5mC_plate42	P540_Male_240108Mouse1_SuperficialCortex_EXP240220_TSO_joint5mC_plate42	P540_Male_SuperficialCortex_TSO_plate42.CAGGTTCA	mm10	TSO-joint-RNA	mC	SuperficialCortex	Cortex	240318	non-spatial	P540	7432200	7421588	0.01	0.15	0.409	0.3486	4807460	0.6477	0.0762	0.0006	0.4315	232.452	0.2186	74084	43126	0.0708	1825366	0.8187	0.02	0.0254	90869	0.9875	190085	0.0042	*	*	4247378	376426	0.8834	0.0783	0.0675	0.0051	135559	0.9925	0.9847	0.983	91921	0.9876	193004	0.0198	2169	0.9991	1	NP-CT-L6b Glut	L6 CT CTX Glut	Exc	Neuron
P540_Male_240108Mouse1_SuperficialCortex_EXP240220_TSO_joint5mC_plate42.CAGTGCTT	P540_Male_SuperficialCortex_TSO_joint5mC_plate42	P540_Male_240108Mouse1_SuperficialCortex_EXP240220_TSO_joint5mC_plate42	P540_Male_SuperficialCortex_TSO_plate42.CAGTGCTT	mm10	TSO-joint-RNA	mC	SuperficialCortex	Cortex	240318	non-spatial	P540	7695486	7684012	0.01	0.16	0.4235	0.3594	4953370	0.6446	0.078	0.0008	0.4292	229.484	0.2237	72570	44544	0.0717	1844946	0.8008	0.0198	0.025	89352	0.9897	180047	0.0052	*	*	4359177	410248	0.88	0.0828	0.0688	0.0061	160963	0.9917	0.9824	0.9817	91477	0.9898	185829	0.0381	2468	0.9976	1	IT-ET Glut	L2/3 IT CTX Glut	Exc	Neuron
P540_Male_240108Mouse1_SuperficialCortex_EXP240220_TSO_joint5mC_plate42.CATGAGCA	P540_Male_SuperficialCortex_TSO_joint5mC_plate42	P540_Male_240108Mouse1_SuperficialCortex_EXP240220_TSO_joint5mC_plate42	P540_Male_SuperficialCortex_TSO_plate42.CATGAGCA	mm10	TSO-joint-RNA	mC	SuperficialCortex	Cortex	240318	non-spatial	P540	8546776	8533848	0.01	0.15	0.4704	0.4007	5458589	0.6396	0.0863	0.0004	0.4337	234.451	0.2472	77738	45786	0.0803	2083511	0.8032	0.0198	0.0255	93891	0.9884	201364	0.005	*	*	4847551	402812	0.888	0.0737	0.0766	0.0058	155001	0.9926	0.9834	0.9817	95101	0.9883	205489	0.0264	2351	0.9966	1	IT-ET Glut	L2/3 IT CTX Glut	Exc	Neuron
P540_Male_240108Mouse1_SuperficialCortex_EXP240220_TSO_joint5mC_plate42.CCAAGGTT	P540_Male_SuperficialCortex_TSO_joint5mC_plate42	P540_Male_240108Mouse1_SuperficialCortex_EXP240220_TSO_joint5mC_plate42	P540_Male_SuperficialCortex_TSO_plate42.CCAAGGTT	mm10	TSO-joint-RNA	mC	SuperficialCortex	Cortex	240318	non-spatial	P540	7291722	7280782	0.01	0.17	0.4013	0.337	4603110	0.6322	0.0702	0.0004	0.416	217.442	0.2045	79576	46138	0.0628	1608955	0.822	0.0202	0.0256	86751	0.9892	189195	0.0055	*	*	3922553	514807	0.8521	0.1118	0.0604	0.0069	183334	0.9929	0.9856	0.9851	88880	0.9893	194727	0.0351	2494	0.9972	1	IT-ET Glut	L2/3 IT CTX Glut	Exc	Neuron
P540_Male_240108Mouse1_SuperficialCortex_EXP240220_TSO_joint5mC_plate42.CCACAACA	P540_Male_SuperficialCortex_TSO_joint5mC_plate42	P540_Male_240108Mouse1_SuperficialCortex_EXP240220_TSO_joint5mC_plate42	P540_Male_SuperficialCortex_TSO_plate42.CCACAACA	mm10	TSO-joint-RNA	mC	SuperficialCortex	Cortex	240318	non-spatial	P540	5835660	5827670	0.01	0.16	0.3212	0.272	3508718	0.602	0.0566	0.0004	0.4506	228.651	0.1568	71626	40320	0.0531	1350546	0.7797	0.0057	0.0064	70404	0.9912	172700	0.0072	*	*	3272020	109201	0.9325	0.0311	0.0513	0.0022	52079	0.9839	0.9582	0.9603	72489	0.9911	180939	0.0546	1805	0.9972	1	Astro-Epen	Astro-TE NN	Non	Non_neuron
P540_Male_240108Mouse1_SuperficialCortex_EXP240220_TSO_joint5mC_plate42.CCAGTATC	P540_Male_SuperficialCortex_TSO_joint5mC_plate42	P540_Male_240108Mouse1_SuperficialCortex_EXP240220_TSO_joint5mC_plate42	P540_Male_SuperficialCortex_TSO_plate42.CCAGTATC	mm10	TSO-joint-RNA	mC	SuperficialCortex	Cortex	240318	non-spatial	P540	7228494	7218182	0.01	0.15	0.3978	0.34	4514040	0.6253	0.0733	0.0002	0.4502	237.227	0.2054	81286	42500	0.0704	1812364	0.8013	0.0073	0.0087	83020	0.9886	202640	0.0062	*	*	4195822	126196	0.9295	0.0279	0.067	0.0022	52549	0.985	0.9599	0.9618	84802	0.9884	208527	0.0364	1711	0.9982	1	Astro-Epen	Astro-TE NN	Non	Non_neuron
P540_Male_240108Mouse1_SuperficialCortex_EXP240220_TSO_joint5mC_plate42.CCAGTTGA	P540_Male_SuperficialCortex_TSO_joint5mC_plate42	P540_Male_240108Mouse1_SuperficialCortex_EXP240220_TSO_joint5mC_plate42	P540_Male_SuperficialCortex_TSO_plate42.CCAGTTGA	mm10	TSO-joint-RNA	mC	SuperficialCortex	Cortex	240318	non-spatial	P540	6270706	6261950	0.01	0.16	0.3451	0.2929	3921710	0.6262	0.0628	0.0008	0.4604	226.782	0.1773	78380	45416	0.0595	1518289	0.7972	0.0072	0.0084	79636	0.9898	181847	0.0065	*	*	3711691	55318	0.9464	0.0141	0.0578	0.0012	27774	0.9798	0.9406	0.9435	81092	0.9898	185750	0.0277	2435	0.9963	1	OPC-Oligo	Oligo NN	Non	Non_neuron
P540_Male_240108Mouse1_SuperficialCortex_EXP240220_TSO_joint5mC_plate42.CCGCTTAA	P540_Male_SuperficialCortex_TSO_joint5mC_plate42	P540_Male_240108Mouse1_SuperficialCortex_EXP240220_TSO_joint5mC_plate42	P540_Male_SuperficialCortex_TSO_plate42.CCGCTTAA	mm10	TSO-joint-RNA	mC	SuperficialCortex	Cortex	240318	non-spatial	P540	5318132	5310780	0.01	0.16	0.2927	0.2476	3316115	0.6244	0.0514	0.0011	0.4197	224.78	0.1487	63966	37318	0.0451	1147387	0.8638	0.0283	0.0345	72130	0.9899	152190	0.0055	*	*	2813538	376835	0.8484	0.1136	0.044	0.0048	126324	0.9933	0.9863	0.9853	73068	0.9897	155206	0.0248	2289	0.9974	1	NP-CT-L6b Glut	L6 CT CTX Glut	Exc	Neuron
P540_Male_240108Mouse1_SuperficialCortex_EXP240220_TSO_joint5mC_plate42.CCTTCCAT	P540_Male_SuperficialCortex_TSO_joint5mC_plate42	P540_Male_240108Mouse1_SuperficialCortex_EXP240220_TSO_joint5mC_plate42	P540_Male_SuperficialCortex_TSO_plate42.CCTTCCAT	mm10	TSO-joint-RNA	mC	SuperficialCortex	Cortex	240318	non-spatial	P540	6351310	6342854	0.01	0.16	0.3495	0.2964	4027755	0.635	0.0639	0.0011	0.4241	229.829	0.1809	73824	42306	0.058	1484844	0.7993	0.0185	0.0237	86638	0.99	184617	0.0048	*	*	3507073	380329	0.8707	0.0944	0.0557	0.0057	150891	0.9929	0.9853	0.9848	88803	0.9899	190934	0.0401	2095	0.9986	1	IT-ET Glut	L2/3 IT CTX Glut	Exc	Neuron
P540_Male_240108Mouse1_SuperficialCortex_EXP240220_TSO_joint5mC_plate42.CGAATACG	P540_Male_SuperficialCortex_TSO_joint5mC_plate42	P540_Male_240108Mouse1_SuperficialCortex_EXP240220_TSO_joint5mC_plate42	P540_Male_SuperficialCortex_TSO_plate42.CGAATACG	mm10	TSO-joint-RNA	mC	SuperficialCortex	Cortex	240318	non-spatial	P540	5107636	5099362	0.01	0.16	0.2811	0.2368	3234518	0.6342	0.0517	0.0004	0.438	229.754	0.1447	65970	44128	0.0484	1239988	0.8052	0.0148	0.0193	83822	0.9889	169616	0.0053	*	*	2913736	217813	0.9008	0.0673	0.0459	0.0033	84082	0.9908	0.978	0.9773	85290	0.9889	174746	0.0352	2323	0.9978	1	CTX-CGE GABA	Lamp5 Gaba	Inh	Neuron
P540_Male_240108Mouse1_SuperficialCortex_EXP240220_TSO_joint5mC_plate42.CGAATTGC	P540_Male_SuperficialCortex_TSO_joint5mC_plate42	P540_Male_240108Mouse1_SuperficialCortex_EXP240220_TSO_joint5mC_plate42	P540_Male_SuperficialCortex_TSO_plate42.CGAATTGC	mm10	TSO-joint-RNA	mC	SuperficialCortex	Cortex	240318	non-spatial	P540	8430446	8417502	0.01	0.15	0.464	0.3945	5417922	0.6436	0.0855	0.0003	0.4215	229.446	0.2448	73790	43488	0.0776	2001016	0.7819	0.0142	0.0182	90885	0.9889	189372	0.0057	*	*	4697097	521761	0.8669	0.0963	0.0747	0.0072	190408	0.9931	0.9863	0.9846	92428	0.9888	193189	0.026	2425	0.9963	1	IT-ET Glut	L2/3 IT CTX Glut	Exc	Neuron
P540_Male_240108Mouse1_SuperficialCortex_EXP240220_TSO_joint5mC_plate42.CGAGAGAA	P540_Male_SuperficialCortex_TSO_joint5mC_plate42	P540_Male_240108Mouse1_SuperficialCortex_EXP240220_TSO_joint5mC_plate42	P540_Male_SuperficialCortex_TSO_plate42.CGAGAGAA	mm10	TSO-joint-RNA	mC	SuperficialCortex	Cortex	240318	non-spatial	P540	7131448	7120298	0.01	0.15	0.3925	0.3361	4575597	0.6426	0.0748	0.0007	0.4374	242.243	0.2095	80700	47946	0.0708	1833706	0.7892	0.015	0.0194	99837	0.9883	211899	0.0055	*	*	4123276	268301	0.9011	0.0586	0.067	0.0041	105786	0.9914	0.9805	0.9795	101094	0.9884	215226	0.0212	2394	0.9992	1	IT-ET Glut	L2/3 IT CTX Glut	Exc	Neuron
P540_Male_240108Mouse1_SuperficialCortex_EXP240220_TSO_joint5mC_plate42.CGCAACTA	P540_Male_SuperficialCortex_TSO_joint5mC_plate42	P540_Male_240108Mouse1_SuperficialCortex_EXP240220_TSO_joint5mC_plate42	P540_Male_SuperficialCortex_TSO_plate42.CGCAACTA	mm10	TSO-joint-RNA	mC	SuperficialCortex	Cortex	240318	non-spatial	P540	8573978	8560794	0.01	0.16	0.4719	0.4008	5535038	0.6465	0.0878	0.0006	0.4189	233.947	0.25	83712	47544	0.0802	2079768	0.8104	0.0178	0.0225	98431	0.9911	215704	0.0054	*	*	4779984	562563	0.8635	0.1016	0.0763	0.0083	217615	0.992	0.9837	0.983	100969	0.9909	222702	0.0397	2011	0.997	1	IT-ET Glut	L2/3 IT CTX Glut	Exc	Neuron
P540_Male_240108Mouse1_SuperficialCortex_EXP240220_TSO_joint5mC_plate42.CGGCATTA	P540_Male_SuperficialCortex_TSO_joint5mC_plate42	P540_Male_240108Mouse1_SuperficialCortex_EXP240220_TSO_joint5mC_plate42	P540_Male_SuperficialCortex_TSO_plate42.CGGCATTA	mm10	TSO-joint-RNA	mC	SuperficialCortex	Cortex	240318	non-spatial	P540	7431832	7420356	0.01	0.15	0.409	0.3489	4895997	0.6598	0.0796	0.001	0.4445	235.78	0.2232	80426	46678	0.0749	1934039	0.8077	0.0186	0.0239	94530	0.99	205932	0.0052	*	*	4484281	255257	0.9159	0.0521	0.0717	0.004	104089	0.9897	0.976	0.9758	95971	0.99	210133	0.0259	1946	0.9964	1	IT-ET Glut	L2/3 IT CTX Glut	Exc	Neuron
P540_Male_240108Mouse1_SuperficialCortex_EXP240220_TSO_joint5mC_plate42.CGTATCTC	P540_Male_SuperficialCortex_TSO_joint5mC_plate42	P540_Male_240108Mouse1_SuperficialCortex_EXP240220_TSO_joint5mC_plate42	P540_Male_SuperficialCortex_TSO_plate42.CGTATCTC	mm10	TSO-joint-RNA	mC	SuperficialCortex	Cortex	240318	non-spatial	P540	7436536	7425756	0.01	0.15	0.4093	0.3498	4760401	0.641	0.0775	0.0004	0.4346	238.195	0.2169	77090	45170	0.0726	1866362	0.8402	0.0146	0.0192	90632	0.9889	195635	0.0054	*	*	4275694	302791	0.8981	0.0636	0.0693	0.0045	113724	0.9918	0.9777	0.9777	92640	0.9887	201593	0.0362	1755	0.9966	1	CNU-LGE GABA	STR D2 Gaba	Inh	Neuron
P540_Male_240108Mouse1_SuperficialCortex_EXP240220_TSO_joint5mC_plate42.CTCAGAAG	P540_Male_SuperficialCortex_TSO_joint5mC_plate42	P540_Male_240108Mouse1_SuperficialCortex_EXP240220_TSO_joint5mC_plate42	P540_Male_SuperficialCortex_TSO_plate42.CTCAGAAG	mm10	TSO-joint-RNA	mC	SuperficialCortex	Cortex	240318	non-spatial	P540	8794890	8782100	0.01	0.15	0.484	0.4142	5687819	0.6476	0.0905	0.0009	0.4593	238.777	0.2601	86820	50042	0.0874	2283012	0.7902	0.0216	0.0278	102372	0.9894	221532	0.0049	*	*	5317567	151445	0.9349	0.0266	0.0831	0.0027	69535	0.986	0.9634	0.9627	103902	0.9892	226344	0.0273	2365	0.9983	1	IT-ET Glut	L2/3 IT CTX Glut	Exc	Neuron
P540_Male_240108Mouse1_SuperficialCortex_EXP240220_TSO_joint5mC_plate42.CTCGAACA	P540_Male_SuperficialCortex_TSO_joint5mC_plate42	P540_Male_240108Mouse1_SuperficialCortex_EXP240220_TSO_joint5mC_plate42	P540_Male_SuperficialCortex_TSO_plate42.CTCGAACA	mm10	TSO-joint-RNA	mC	SuperficialCortex	Cortex	240318	non-spatial	P540	7362284	7352200	0.01	0.16	0.4052	0.3436	4596238	0.6251	0.0723	0.0004	0.4336	229.52	0.2067	79494	44100	0.0671	1729309	0.8025	0.0155	0.0199	85216	0.9904	198142	0.0052	*	*	4091477	329929	0.8901	0.0717	0.0641	0.0048	124857	0.9912	0.9808	0.9803	87110	0.9903	204118	0.0361	2513	0.9992	1	IT-ET Glut	L4/5 IT CTX Glut	Exc	Neuron
P540_Male_240108Mouse1_SuperficialCortex_EXP240220_TSO_joint5mC_plate42.CTCGACTT	P540_Male_SuperficialCortex_TSO_joint5mC_plate42	P540_Male_240108Mouse1_SuperficialCortex_EXP240220_TSO_joint5mC_plate42	P540_Male_SuperficialCortex_TSO_plate42.CTCGACTT	mm10	TSO-joint-RNA	mC	SuperficialCortex	Cortex	240318	non-spatial	P540	5887928	5880024	0.01	0.16	0.324	0.2724	3764618	0.6402	0.0586	0.0004	0.4283	218.262	0.1677	71124	40266	0.053	1349315	0.8088	0.0176	0.0229	76577	0.9894	166731	0.0055	*	*	3311072	337719	0.8795	0.0897	0.0511	0.0051	130667	0.9916	0.9814	0.9814	78860	0.9893	173033	0.044	2532	0.9996	1	CTX-CGE GABA	Lamp5 Gaba	Inh	Neuron
P540_Male_240108Mouse1_SuperficialCortex_EXP240220_TSO_joint5mC_plate42.CTGTACCA	P540_Male_SuperficialCortex_TSO_joint5mC_plate42	P540_Male_240108Mouse1_SuperficialCortex_EXP240220_TSO_joint5mC_plate42	P540_Male_SuperficialCortex_TSO_plate42.CTGTACCA	mm10	TSO-joint-RNA	mC	SuperficialCortex	Cortex	240318	non-spatial	P540	6429296	6420326	0.01	0.16	0.3538	0.3005	4196388	0.6536	0.0668	0.0004	0.4446	227.976	0.189	63952	37952	0.062	1584401	0.8398	0.0236	0.03	78101	0.9886	155687	0.0049	*	*	3806591	270591	0.9071	0.0644	0.0595	0.0036	93257	0.992	0.9807	0.9805	79272	0.9885	158979	0.0258	2335	0.9974	1	IT-ET Glut	L5 IT CTX Glut	Exc	Neuron
P540_Male_240108Mouse1_SuperficialCortex_EXP240220_TSO_joint5mC_plate42.CTTACAGC	P540_Male_SuperficialCortex_TSO_joint5mC_plate42	P540_Male_240108Mouse1_SuperficialCortex_EXP240220_TSO_joint5mC_plate42	P540_Male_SuperficialCortex_TSO_plate42.CTTACAGC	mm10	TSO-joint-RNA	mC	SuperficialCortex	Cortex	240318	non-spatial	P540	7681146	7668956	0.01	0.16	0.4227	0.3571	4955832	0.6462	0.0786	0.0006	0.4383	229.847	0.2215	72230	40954	0.0723	1863318	0.8111	0.0197	0.0248	81376	0.99	178621	0.0057	*	*	4447967	378205	0.8975	0.0763	0.0694	0.0057	146569	0.9913	0.9804	0.98	83659	0.9899	185027	0.0429	2645	0.9958	1	IT-ET Glut	L4/5 IT CTX Glut	Exc	Neuron
P540_Male_240108Mouse1_SuperficialCortex_EXP240220_TSO_joint5mC_plate42.CTTAGGAC	P540_Male_SuperficialCortex_TSO_joint5mC_plate42	P540_Male_240108Mouse1_SuperficialCortex_EXP240220_TSO_joint5mC_plate42	P540_Male_SuperficialCortex_TSO_plate42.CTTAGGAC	mm10	TSO-joint-RNA	mC	SuperficialCortex	Cortex	240318	non-spatial	P540	8753384	8740228	0.01	0.16	0.4817	0.4092	5576800	0.638	0.0865	0.0006	0.4382	233.117	0.2513	78976	45260	0.0803	2089503	0.8195	0.0205	0.0259	93595	0.9903	195659	0.0047	*	*	4957366	409800	0.8889	0.0734	0.0766	0.0062	159492	0.9915	0.9808	0.9804	96445	0.9902	203573	0.0461	2311	0.9974	1	IT-ET Glut	L4/5 IT CTX Glut	Exc	Neuron
P540_Male_240108Mouse1_SuperficialCortex_EXP240220_TSO_joint5mC_plate42.CTTCACTG	P540_Male_SuperficialCortex_TSO_joint5mC_plate42	P540_Male_240108Mouse1_SuperficialCortex_EXP240220_TSO_joint5mC_plate42	P540_Male_SuperficialCortex_TSO_plate42.CTTCACTG	mm10	TSO-joint-RNA	mC	SuperficialCortex	Cortex	240318	non-spatial	P540	7035222	7025078	0.01	0.16	0.3872	0.3263	4472392	0.6366	0.0687	0.0007	0.4166	224.812	0.1991	73726	45806	0.0603	1545607	0.8226	0.0195	0.0246	86092	0.9905	174053	0.0057	*	*	3776091	559665	0.8443	0.1251	0.0585	0.0075	199079	0.9931	0.9865	0.9858	88773	0.9903	181441	0.0488	2085	0.9981	1	IT-ET Glut	L4/5 IT CTX Glut	Exc	Neuron
P540_Male_240108Mouse1_SuperficialCortex_EXP240220_TSO_joint5mC_plate42.CTTCGGTT	P540_Male_SuperficialCortex_TSO_joint5mC_plate42	P540_Male_240108Mouse1_SuperficialCortex_EXP240220_TSO_joint5mC_plate42	P540_Male_SuperficialCortex_TSO_plate42.CTTCGGTT	mm10	TSO-joint-RNA	mC	SuperficialCortex	Cortex	240318	non-spatial	P540	5441290	5433018	0.01	0.16	0.2995	0.252	3453105	0.6355	0.0532	0.0014	0.4348	224.266	0.1544	72098	45404	0.0483	1236558	0.8634	0.0286	0.0359	84545	0.9899	169828	0.0052	*	*	3033356	290828	0.8784	0.0842	0.0467	0.0043	112359	0.9927	0.9829	0.9824	86712	0.9899	174964	0.036	2304	0.9957	1	CTX-MGE GABA	Pvalb Gaba	Inh	Neuron
P540_Male_240108Mouse1_SuperficialCortex_EXP240220_TSO_joint5mC_plate42.CTTGCTAG	P540_Male_SuperficialCortex_TSO_joint5mC_plate42	P540_Male_240108Mouse1_SuperficialCortex_EXP240220_TSO_joint5mC_plate42	P540_Male_SuperficialCortex_TSO_plate42.CTTGCTAG	mm10	TSO-joint-RNA	mC	SuperficialCortex	Cortex	240318	non-spatial	P540	9265256	9251434	0.01	0.16	0.5099	0.4308	5944767	0.6425	0.0913	0.0009	0.4251	227.39	0.2665	87700	51658	0.0832	2159332	0.8396	0.0176	0.023	98975	0.9896	212169	0.005	*	*	5155472	577438	0.8672	0.0971	0.0799	0.008	218092	0.9938	0.9856	0.9847	100678	0.9896	217174	0.0279	2582	0.9981	1	CNU-LGE GABA	STR D2 Gaba	Inh	Neuron
P540_Male_240108Mouse1_SuperficialCortex_EXP240220_TSO_joint5mC_plate42.GAACGAAG	P540_Male_SuperficialCortex_TSO_joint5mC_plate42	P540_Male_240108Mouse1_SuperficialCortex_EXP240220_TSO_joint5mC_plate42	P540_Male_SuperficialCortex_TSO_plate42.GAACGAAG	mm10	TSO-joint-RNA	mC	SuperficialCortex	Cortex	240318	non-spatial	P540	7728164	7716186	0.01	0.15	0.4253	0.3618	4951327	0.6416	0.0782	0.0019	0.4134	237.913	0.2246	88544	50328	0.0716	1862036	0.7877	0.0189	0.0245	103849	0.9886	229596	0.0051	*	*	4208426	543544	0.8499	0.1097	0.0681	0.007	203110	0.9929	0.9877	0.9858	104730	0.9886	232561	0.0181	2286	0.9978	1	IT-ET Glut	L2/3 IT CTX Glut	Exc	Neuron
P540_Male_240108Mouse1_SuperficialCortex_EXP240220_TSO_joint5mC_plate42.GAACGGTT	P540_Male_SuperficialCortex_TSO_joint5mC_plate42	P540_Male_240108Mouse1_SuperficialCortex_EXP240220_TSO_joint5mC_plate42	P540_Male_SuperficialCortex_TSO_plate42.GAACGGTT	mm10	TSO-joint-RNA	mC	SuperficialCortex	Cortex	240318	non-spatial	P540	7893754	7881706	0.01	0.17	0.4344	0.3623	4977090	0.6314	0.075	0.0005	0.3964	217.834	0.2196	91872	54550	0.0652	1677694	0.8065	0.0198	0.025	94770	0.9903	209797	0.0064	*	*	4058054	737993	0.8153	0.1482	0.0629	0.0095	255159	0.9933	0.9867	0.9858	97177	0.9905	217406	0.0435	2747	0.9971	1	IT-ET Glut	L2/3 IT CTX Glut	Exc	Neuron
P540_Male_240108Mouse1_SuperficialCortex_EXP240220_TSO_joint5mC_plate42.GAATCACC	P540_Male_SuperficialCortex_TSO_joint5mC_plate42	P540_Male_240108Mouse1_SuperficialCortex_EXP240220_TSO_joint5mC_plate42	P540_Male_SuperficialCortex_TSO_plate42.GAATCACC	mm10	TSO-joint-RNA	mC	SuperficialCortex	Cortex	240318	non-spatial	P540	9032548	9019602	0.01	0.16	0.4971	0.4216	5833503	0.6467	0.0911	0.0013	0.425	231.692	0.2626	81334	48256	0.0834	2167152	0.8622	0.0291	0.0365	101018	0.9879	206645	0.0056	*	*	5071895	572612	0.8694	0.0981	0.0796	0.0082	220443	0.9927	0.9842	0.9828	102997	0.9879	212693	0.0348	2182	0.9995	1	CTX-MGE GABA	Pvalb Gaba	Inh	Neuron
P540_Male_240108Mouse1_SuperficialCortex_EXP240220_TSO_joint5mC_plate42.GAATCCGT	P540_Male_SuperficialCortex_TSO_joint5mC_plate42	P540_Male_240108Mouse1_SuperficialCortex_EXP240220_TSO_joint5mC_plate42	P540_Male_SuperficialCortex_TSO_plate42.GAATCCGT	mm10	TSO-joint-RNA	mC	SuperficialCortex	Cortex	240318	non-spatial	P540	7838274	7826418	0.01	0.16	0.4314	0.3658	5296337	0.6767	0.0842	0.0009	0.4444	228.908	0.2396	74192	44506	0.0786	2028686	0.8362	0.0243	0.0304	90244	0.9879	184008	0.0049	*	*	4811688	347363	0.9084	0.0655	0.0752	0.005	131109	0.9913	0.9805	0.9792	91530	0.988	187842	0.0255	2017	0.9985	1	IT-ET Glut	L5 IT CTX Glut	Exc	Neuron
P540_Male_240108Mouse1_SuperficialCortex_EXP240220_TSO_joint5mC_plate42.GACGAACT	P540_Male_SuperficialCortex_TSO_joint5mC_plate42	P540_Male_240108Mouse1_SuperficialCortex_EXP240220_TSO_joint5mC_plate42	P540_Male_SuperficialCortex_TSO_plate42.GACGAACT	mm10	TSO-joint-RNA	mC	SuperficialCortex	Cortex	240318	non-spatial	P540	4971084	4964074	0.01	0.16	0.2736	0.2324	3271493	0.659	0.0541	0.0012	0.4404	233.526	0.1485	62672	35340	0.0508	1285832	0.8351	0.0246	0.0315	71673	0.9899	157798	0.0051	*	*	2970582	197700	0.908	0.0604	0.0481	0.003	73565	0.9915	0.9777	0.9774	72843	0.99	161176	0.026	2327	0.9953	1	IT-ET Glut	L2/3 IT CTX Glut	Exc	Neuron
P540_Male_240108Mouse1_SuperficialCortex_EXP240220_TSO_joint5mC_plate42.GACGTCAT	P540_Male_SuperficialCortex_TSO_joint5mC_plate42	P540_Male_240108Mouse1_SuperficialCortex_EXP240220_TSO_joint5mC_plate42	P540_Male_SuperficialCortex_TSO_plate42.GACGTCAT	mm10	TSO-joint-RNA	mC	SuperficialCortex	Cortex	240318	non-spatial	P540	7920754	7910246	0.01	0.15	0.4359	0.3717	5090747	0.6435	0.0814	0.0007	0.4553	228.676	0.2317	83268	46152	0.0776	2013489	0.8004	0.0082	0.01	86713	0.9879	199640	0.0052	*	*	4810550	82569	0.9449	0.0162	0.0751	0.0017	40811	0.9831	0.9503	0.9534	87919	0.9879	203453	0.0235	2510	0.998	1	OPC-Oligo	Oligo NN	Non	Non_neuron
P540_Male_240108Mouse1_SuperficialCortex_EXP240220_TSO_joint5mC_plate42.GAGAGTAC	P540_Male_SuperficialCortex_TSO_joint5mC_plate42	P540_Male_240108Mouse1_SuperficialCortex_EXP240220_TSO_joint5mC_plate42	P540_Male_SuperficialCortex_TSO_plate42.GAGAGTAC	mm10	TSO-joint-RNA	mC	SuperficialCortex	Cortex	240318	non-spatial	P540	11043364	11026944	0.01	0.15	0.6078	0.5197	7215273	0.6543	0.1135	0.0001	0.417	237.249	0.3292	91874	54726	0.103	2697774	0.8322	0.0221	0.0283	117025	0.9881	243386	0.0049	*	*	6199128	736069	0.8591	0.102	0.0993	0.0092	254690	0.9925	0.9865	0.9849	118602	0.988	247528	0.0222	2143	0.9977	1	IT-ET Glut	L2/3 IT CTX Glut	Exc	Neuron
P540_Male_240108Mouse1_SuperficialCortex_EXP240220_TSO_joint5mC_plate42.GATAGCCA	P540_Male_SuperficialCortex_TSO_joint5mC_plate42	P540_Male_240108Mouse1_SuperficialCortex_EXP240220_TSO_joint5mC_plate42	P540_Male_SuperficialCortex_TSO_plate42.GATAGCCA	mm10	TSO-joint-RNA	mC	SuperficialCortex	Cortex	240318	non-spatial	P540	8941398	8928376	0.01	0.17	0.4921	0.4128	5617465	0.6291	0.0852	0.0001	0.4189	221.187	0.2488	93122	50732	0.0766	1980750	0.8743	0.0385	0.0467	89402	0.9897	214093	0.0064	*	*	4814767	603013	0.8571	0.1073	0.0737	0.0078	207265	0.9931	0.9832	0.9824	91169	0.9898	220180	0.0363	2651	0.9959	1	CNU-HYa GABA	ACB-BST-FS D1 Gaba	Inh	Neuron
P540_Male_240108Mouse1_SuperficialCortex_EXP240220_TSO_joint5mC_plate42.GATCTTGC	P540_Male_SuperficialCortex_TSO_joint5mC_plate42	P540_Male_240108Mouse1_SuperficialCortex_EXP240220_TSO_joint5mC_plate42	P540_Male_SuperficialCortex_TSO_plate42.GATCTTGC	mm10	TSO-joint-RNA	mC	SuperficialCortex	Cortex	240318	non-spatial	P540	7665546	7654598	0.01	0.16	0.4219	0.3569	4829533	0.6309	0.0754	0.0005	0.4345	224.382	0.2167	78534	47346	0.0698	1798758	0.789	0.0177	0.0228	88993	0.9898	189611	0.006	*	*	4320388	323249	0.8945	0.0669	0.067	0.005	128107	0.9912	0.9796	0.9791	91082	0.9897	195617	0.0384	2507	0.9984	1	IT-ET Glut	L2/3 IT CTX Glut	Exc	Neuron
P540_Male_240108Mouse1_SuperficialCortex_EXP240220_TSO_joint5mC_plate42.GCAATTCC	P540_Male_SuperficialCortex_TSO_joint5mC_plate42	P540_Male_240108Mouse1_SuperficialCortex_EXP240220_TSO_joint5mC_plate42	P540_Male_SuperficialCortex_TSO_plate42.GCAATTCC	mm10	TSO-joint-RNA	mC	SuperficialCortex	Cortex	240318	non-spatial	P540	11750614	11733426	0.01	0.15	0.6467	0.5559	7655516	0.6524	0.1227	0.0005	0.44	242.235	0.3517	105022	57322	0.1151	3035608	0.8145	0.0207	0.0262	120924	0.9894	274003	0.0055	*	*	6961647	378099	0.9093	0.0493	0.1111	0.0059	151760	0.9897	0.975	0.9747	123194	0.9893	280055	0.0292	2022	0.997	1	IT-ET Glut	L2/3 IT RSP Glut	Exc	Neuron
P540_Male_240108Mouse1_SuperficialCortex_EXP240220_TSO_joint5mC_plate42.GCCTTAAC	P540_Male_SuperficialCortex_TSO_joint5mC_plate42	P540_Male_240108Mouse1_SuperficialCortex_EXP240220_TSO_joint5mC_plate42	P540_Male_SuperficialCortex_TSO_plate42.GCCTTAAC	mm10	TSO-joint-RNA	mC	SuperficialCortex	Cortex	240318	non-spatial	P540	6950294	6940498	0.01	0.16	0.3825	0.3224	4554200	0.6561	0.0716	0.001	0.4251	223.375	0.2037	74314	44128	0.0649	1670619	0.8275	0.0212	0.0271	86568	0.9912	181423	0.0055	*	*	4005584	426049	0.8795	0.0935	0.0625	0.0067	174798	0.9923	0.9826	0.9823	89440	0.991	190163	0.0556	2483	0.9984	1	IT-ET Glut	L2/3 IT CTX Glut	Exc	Neuron
P540_Male_240108Mouse1_SuperficialCortex_EXP240220_TSO_joint5mC_plate42.GCGTTAGA	P540_Male_SuperficialCortex_TSO_joint5mC_plate42	P540_Male_240108Mouse1_SuperficialCortex_EXP240220_TSO_joint5mC_plate42	P540_Male_SuperficialCortex_TSO_plate42.GCGTTAGA	mm10	TSO-joint-RNA	mC	SuperficialCortex	Cortex	240318	non-spatial	P540	6152002	6143606	0.01	0.16	0.3386	0.2856	3883534	0.6321	0.0621	0.0005	0.4521	222.883	0.1741	80592	45692	0.0594	1522377	0.7161	0.006	0.0066	82347	0.9911	190376	0.0062	*	*	3656044	86349	0.9414	0.0222	0.0567	0.0019	45328	0.9797	0.9511	0.9551	83854	0.9909	196575	0.039	2532	0.9988	1	OEC	OEC NN	Non	Non_neuron
P540_Male_240108Mouse1_SuperficialCortex_EXP240220_TSO_joint5mC_plate42.GGAAGAGA	P540_Male_SuperficialCortex_TSO_joint5mC_plate42	P540_Male_240108Mouse1_SuperficialCortex_EXP240220_TSO_joint5mC_plate42	P540_Male_SuperficialCortex_TSO_plate42.GGAAGAGA	mm10	TSO-joint-RNA	mC	SuperficialCortex	Cortex	240318	non-spatial	P540	7776490	7764328	0.01	0.15	0.428	0.3655	5134534	0.6612	0.0832	0.0008	0.4174	241.228	0.2344	76662	48484	0.0762	1974652	0.7748	0.0187	0.0245	107986	0.9871	206324	0.0046	*	*	4416527	538231	0.8601	0.1048	0.0723	0.0076	208249	0.9934	0.9871	0.9854	109226	0.9872	209396	0.0193	2156	0.9981	1	IT-ET Glut	L2/3 IT CTX Glut	Exc	Neuron
P540_Male_240108Mouse1_SuperficialCortex_EXP240220_TSO_joint5mC_plate42.GGAATGTC	P540_Male_SuperficialCortex_TSO_joint5mC_plate42	P540_Male_240108Mouse1_SuperficialCortex_EXP240220_TSO_joint5mC_plate42	P540_Male_SuperficialCortex_TSO_plate42.GGAATGTC	mm10	TSO-joint-RNA	mC	SuperficialCortex	Cortex	240318	non-spatial	P540	6880072	6870070	0.01	0.16	0.3786	0.3214	4432969	0.6452	0.0714	0.0004	0.4356	232.534	0.2008	80376	47806	0.0667	1711223	0.8393	0.0244	0.03	91468	0.9884	196373	0.006	*	*	3981988	290921	0.8982	0.0656	0.0637	0.0042	108375	0.9922	0.9794	0.9785	93027	0.9882	201499	0.032	2371	0.9966	1	IT-ET Glut	CLA-EPd-CTX Car3 Glut	Exc	Neuron
P540_Male_240108Mouse1_SuperficialCortex_EXP240220_TSO_joint5mC_plate42.GGACATCA	P540_Male_SuperficialCortex_TSO_joint5mC_plate42	P540_Male_240108Mouse1_SuperficialCortex_EXP240220_TSO_joint5mC_plate42	P540_Male_SuperficialCortex_TSO_plate42.GGACATCA	mm10	TSO-joint-RNA	mC	SuperficialCortex	Cortex	240318	non-spatial	P540	6910898	6900952	0.01	0.16	0.3803	0.3225	4303023	0.6235	0.0686	0.0007	0.4198	231.761	0.1937	86236	46536	0.0624	1601830	0.8104	0.0184	0.0238	88172	0.9898	213464	0.0058	*	*	3734542	401117	0.8678	0.0932	0.0599	0.0058	151963	0.9925	0.9841	0.9826	89488	0.9898	218804	0.0306	1922	0.9984	1	IT-ET Glut	L2/3 IT CTX Glut	Exc	Neuron
P540_Male_240108Mouse1_SuperficialCortex_EXP240220_TSO_joint5mC_plate42.GGAGGAAT	P540_Male_SuperficialCortex_TSO_joint5mC_plate42	P540_Male_240108Mouse1_SuperficialCortex_EXP240220_TSO_joint5mC_plate42	P540_Male_SuperficialCortex_TSO_plate42.GGAGGAAT	mm10	TSO-joint-RNA	mC	SuperficialCortex	Cortex	240318	non-spatial	P540	7043250	7033702	0.01	0.16	0.3876	0.3279	4536117	0.6449	0.072	0.0005	0.4278	223.32	0.2042	77400	43338	0.0663	1693793	0.8166	0.0186	0.0238	85294	0.9887	192037	0.0058	*	*	4017306	357585	0.8856	0.0788	0.0636	0.005	131064	0.9926	0.9824	0.9815	86392	0.9887	194909	0.0193	2642	0.9974	1	IT-ET Glut	L2/3 IT CTX Glut	Exc	Neuron
P540_Male_240108Mouse1_SuperficialCortex_EXP240220_TSO_joint5mC_plate42.GGCAAGTT	P540_Male_SuperficialCortex_TSO_joint5mC_plate42	P540_Male_240108Mouse1_SuperficialCortex_EXP240220_TSO_joint5mC_plate42	P540_Male_SuperficialCortex_TSO_plate42.GGCAAGTT	mm10	TSO-joint-RNA	mC	SuperficialCortex	Cortex	240318	non-spatial	P540	6142542	6133500	0.01	0.16	0.3381	0.2846	3974018	0.6479	0.0631	0.0011	0.4282	220.606	0.1778	70762	40442	0.0575	1463614	0.8239	0.0224	0.0283	75516	0.9893	168780	0.0056	*	*	3525169	323663	0.887	0.0814	0.0554	0.0046	118662	0.992	0.9815	0.9803	76951	0.9893	172656	0.0283	2449	0.9967	1	IT-ET Glut	L2/3 IT CTX Glut	Exc	Neuron
P540_Male_240108Mouse1_SuperficialCortex_EXP240220_TSO_joint5mC_plate42.GGTATAGG	P540_Male_SuperficialCortex_TSO_joint5mC_plate42	P540_Male_240108Mouse1_SuperficialCortex_EXP240220_TSO_joint5mC_plate42	P540_Male_SuperficialCortex_TSO_plate42.GGTATAGG	mm10	TSO-joint-RNA	mC	SuperficialCortex	Cortex	240318	non-spatial	P540	8307678	8294696	0.01	0.16	0.4572	0.3863	5325056	0.6419	0.0834	0.0007	0.4204	228.197	0.2395	86774	50708	0.0768	1988878	0.7952	0.0165	0.0214	100502	0.9886	220463	0.0054	*	*	4637392	481781	0.8708	0.0904	0.0733	0.0069	184192	0.9925	0.9845	0.9834	102078	0.9886	224675	0.0245	2692	0.997	1	IT-ET Glut	L2/3 IT CTX Glut	Exc	Neuron
P540_Male_240108Mouse1_SuperficialCortex_EXP240220_TSO_joint5mC_plate42.GGTGTACA	P540_Male_SuperficialCortex_TSO_joint5mC_plate42	P540_Male_240108Mouse1_SuperficialCortex_EXP240220_TSO_joint5mC_plate42	P540_Male_SuperficialCortex_TSO_plate42.GGTGTACA	mm10	TSO-joint-RNA	mC	SuperficialCortex	Cortex	240318	non-spatial	P540	6699696	6690254	0.01	0.16	0.3687	0.3118	4291105	0.6413	0.0687	0.0001	0.4572	222.23	0.1932	76022	44552	0.066	1688241	0.8076	0.0225	0.0284	80658	0.9898	173727	0.0061	*	*	4073205	72282	0.9492	0.0168	0.0631	0.0017	39336	0.982	0.9418	0.9464	82309	0.9898	179027	0.0362	2741	0.9949	1	IT-ET Glut	L2/3 IT CTX Glut	Exc	Neuron
P540_Male_240108Mouse1_SuperficialCortex_EXP240220_TSO_joint5mC_plate42.GGTTGAAC	P540_Male_SuperficialCortex_TSO_joint5mC_plate42	P540_Male_240108Mouse1_SuperficialCortex_EXP240220_TSO_joint5mC_plate42	P540_Male_SuperficialCortex_TSO_plate42.GGTTGAAC	mm10	TSO-joint-RNA	mC	SuperficialCortex	Cortex	240318	non-spatial	P540	6836088	6825462	0.01	0.16	0.3762	0.3187	4448721	0.6517	0.0704	0.0008	0.4095	230.339	0.2007	87876	51098	0.0629	1620418	0.8422	0.0194	0.025	105865	0.9888	223979	0.0055	*	*	3763553	534641	0.8459	0.1201	0.0604	0.0071	190077	0.9936	0.9878	0.9863	107515	0.9887	228218	0.0247	2380	0.9979	1	IT-ET Glut	L2/3 IT CTX Glut	Exc	Neuron
P540_Male_240108Mouse1_SuperficialCortex_EXP240220_TSO_joint5mC_plate42.GTAACCGA	P540_Male_SuperficialCortex_TSO_joint5mC_plate42	P540_Male_240108Mouse1_SuperficialCortex_EXP240220_TSO_joint5mC_plate42	P540_Male_SuperficialCortex_TSO_plate42.GTAACCGA	mm10	TSO-joint-RNA	mC	SuperficialCortex	Cortex	240318	non-spatial	P540	10661710	10646338	0.01	0.16	0.5868	0.4981	6853499	0.6437	0.1062	0.0005	0.4251	227.69	0.3088	83582	48280	0.0975	2543985	0.794	0.0169	0.0219	100761	0.9888	213033	0.0049	*	*	5994377	605880	0.8746	0.0884	0.0934	0.0084	226231	0.9926	0.9855	0.9841	102299	0.9888	217694	0.0266	2299	0.997	1	IT-ET Glut	L2/3 IT CTX Glut	Exc	Neuron
P540_Male_240108Mouse1_SuperficialCortex_EXP240220_TSO_joint5mC_plate42.GTAAGGTG	P540_Male_SuperficialCortex_TSO_joint5mC_plate42	P540_Male_240108Mouse1_SuperficialCortex_EXP240220_TSO_joint5mC_plate42	P540_Male_SuperficialCortex_TSO_plate42.GTAAGGTG	mm10	TSO-joint-RNA	mC	SuperficialCortex	Cortex	240318	non-spatial	P540	7979172	7966024	0.01	0.16	0.4391	0.3704	5300823	0.6654	0.0827	0.0009	0.4358	227.55	0.239	91560	57708	0.0781	2032793	0.8217	0.024	0.0307	109643	0.989	226500	0.005	*	*	4740168	388443	0.8942	0.0732	0.0735	0.0053	139771	0.9918	0.9809	0.9805	111483	0.989	231524	0.0275	2502	0.9976	1	IT-ET Glut	IT AON-TT-DP Glut	Exc	Neuron
P540_Male_240108Mouse1_SuperficialCortex_EXP240220_TSO_joint5mC_plate42.GTACACCT	P540_Male_SuperficialCortex_TSO_joint5mC_plate42	P540_Male_240108Mouse1_SuperficialCortex_EXP240220_TSO_joint5mC_plate42	P540_Male_SuperficialCortex_TSO_plate42.GTACACCT	mm10	TSO-joint-RNA	mC	SuperficialCortex	Cortex	240318	non-spatial	P540	8377274	8365832	0.01	0.16	0.461	0.3914	5205179	0.6221	0.0813	0.0005	0.4288	228.863	0.2338	76954	43900	0.0733	1886019	0.8113	0.0207	0.0263	83595	0.9898	185660	0.006	*	*	4568348	426329	0.8776	0.0819	0.0715	0.0065	170689	0.9922	0.9813	0.981	86087	0.9897	192644	0.0441	1971	0.997	1	IT-ET Glut	L2/3 IT CTX Glut	Exc	Neuron
P540_Male_240108Mouse1_SuperficialCortex_EXP240220_TSO_joint5mC_plate42.GTACCACA	P540_Male_SuperficialCortex_TSO_joint5mC_plate42	P540_Male_240108Mouse1_SuperficialCortex_EXP240220_TSO_joint5mC_plate42	P540_Male_SuperficialCortex_TSO_plate42.GTACCACA	mm10	TSO-joint-RNA	mC	SuperficialCortex	Cortex	240318	non-spatial	P540	7016382	7007914	0.01	0.16	0.3861	0.3281	4338232	0.619	0.0692	0.0008	0.4545	224.157	0.1953	70640	42028	0.0653	1677167	0.8025	0.0098	0.0118	76575	0.9904	165808	0.0053	*	*	4084877	87847	0.9415	0.0202	0.0634	0.0017	41103	0.9848	0.9525	0.9539	78316	0.9903	170250	0.0328	2140	0.9977	1	OPC-Oligo	Oligo NN	Non	Non_neuron
P540_Male_240108Mouse1_SuperficialCortex_EXP240220_TSO_joint5mC_plate42.GTCAGTCA	P540_Male_SuperficialCortex_TSO_joint5mC_plate42	P540_Male_240108Mouse1_SuperficialCortex_EXP240220_TSO_joint5mC_plate42	P540_Male_SuperficialCortex_TSO_plate42.GTCAGTCA	mm10	TSO-joint-RNA	mC	SuperficialCortex	Cortex	240318	non-spatial	P540	7510398	7499572	0.01	0.16	0.4133	0.3494	4856260	0.6475	0.0754	0.0006	0.4368	224.187	0.2179	74544	44754	0.069	1778551	0.8214	0.023	0.0295	90961	0.989	179526	0.0048	*	*	4333189	367466	0.8922	0.0756	0.0668	0.0053	140390	0.9929	0.9827	0.9813	92519	0.9888	183719	0.0275	2584	0.9954	1	IT-ET Glut	L2/3 IT CTX Glut	Exc	Neuron
P540_Male_240108Mouse1_SuperficialCortex_EXP240220_TSO_joint5mC_plate42.GTCATCGT	P540_Male_SuperficialCortex_TSO_joint5mC_plate42	P540_Male_240108Mouse1_SuperficialCortex_EXP240220_TSO_joint5mC_plate42	P540_Male_SuperficialCortex_TSO_plate42.GTCATCGT	mm10	TSO-joint-RNA	mC	SuperficialCortex	Cortex	240318	non-spatial	P540	6260244	6250936	0.01	0.16	0.3445	0.2905	3930729	0.6288	0.0625	0.0002	0.4588	229.926	0.1763	84444	55538	0.0587	1505737	0.8125	0.0246	0.0306	95190	0.9913	201238	0.0061	*	*	3686741	99176	0.9379	0.0252	0.0569	0.0023	54487	0.9824	0.9552	0.9575	98279	0.9911	209992	0.0505	2577	0.9984	1	IT-ET Glut	L5 ET CTX Glut	Exc	Neuron
P540_Male_240108Mouse1_SuperficialCortex_EXP240220_TSO_joint5mC_plate42.GTCCTAAG	P540_Male_SuperficialCortex_TSO_joint5mC_plate42	P540_Male_240108Mouse1_SuperficialCortex_EXP240220_TSO_joint5mC_plate42	P540_Male_SuperficialCortex_TSO_plate42.GTCCTAAG	mm10	TSO-joint-RNA	mC	SuperficialCortex	Cortex	240318	non-spatial	P540	17503126	17479956	0.01	0.15	0.9633	0.8209	11428239	0.6537	0.1691	0.0003	0.4532	227.084	0.5175	95118	53022	0.1612	4415483	0.7922	0.0117	0.0146	102749	0.9894	236197	0.0054	*	*	10635435	364776	0.9306	0.0319	0.1552	0.0059	147078	0.9865	0.9656	0.9676	104514	0.9894	241373	0.0275	2746	0.9971	1	OPC-Oligo	OPC NN	Non	Non_neuron
P540_Male_240108Mouse1_SuperficialCortex_EXP240220_TSO_joint5mC_plate42.GTCCTTGA	P540_Male_SuperficialCortex_TSO_joint5mC_plate42	P540_Male_240108Mouse1_SuperficialCortex_EXP240220_TSO_joint5mC_plate42	P540_Male_SuperficialCortex_TSO_plate42.GTCCTTGA	mm10	TSO-joint-RNA	mC	SuperficialCortex	Cortex	240318	non-spatial	P540	7098516	7088318	0.01	0.16	0.3907	0.3315	4598936	0.6488	0.0728	0.0006	0.4452	229.998	0.2078	82728	50812	0.0685	1768131	0.8078	0.0152	0.0195	99630	0.9906	204080	0.0053	*	*	4194244	246521	0.912	0.0536	0.0653	0.0039	97807	0.9901	0.9762	0.9768	102074	0.9905	210508	0.039	2488	0.9988	1	IT-ET Glut	L4/5 IT CTX Glut	Exc	Neuron
P540_Male_240108Mouse1_SuperficialCortex_EXP240220_TSO_joint5mC_plate42.GTCGATTG	P540_Male_SuperficialCortex_TSO_joint5mC_plate42	P540_Male_240108Mouse1_SuperficialCortex_EXP240220_TSO_joint5mC_plate42	P540_Male_SuperficialCortex_TSO_plate42.GTCGATTG	mm10	TSO-joint-RNA	mC	SuperficialCortex	Cortex	240318	non-spatial	P540	8843774	8830826	0.01	0.16	0.4867	0.4131	5647108	0.6394	0.0894	0.0003	0.4277	229.817	0.2555	86046	53148	0.0834	2187708	0.8041	0.0214	0.0275	108582	0.9887	222823	0.0051	*	*	5055229	379882	0.8951	0.0672	0.0796	0.0058	153759	0.9919	0.9817	0.9808	110249	0.9888	228003	0.0289	2521	0.9984	1	IT-ET Glut	L2/3 IT CTX Glut	Exc	Neuron
P540_Male_240108Mouse1_SuperficialCortex_EXP240220_TSO_joint5mC_plate42.GTCGTTAC	P540_Male_SuperficialCortex_TSO_joint5mC_plate42	P540_Male_240108Mouse1_SuperficialCortex_EXP240220_TSO_joint5mC_plate42	P540_Male_SuperficialCortex_TSO_plate42.GTCGTTAC	mm10	TSO-joint-RNA	mC	SuperficialCortex	Cortex	240318	non-spatial	P540	8158806	8146992	0.01	0.15	0.449	0.3828	5196058	0.6377	0.0839	0.0008	0.4222	236.657	0.2366	79660	46296	0.0772	2015657	0.8036	0.0189	0.0243	97985	0.9889	209437	0.0046	*	*	4590591	399792	0.8834	0.0769	0.0741	0.0061	162851	0.9924	0.9842	0.9829	99745	0.9889	215002	0.0329	1932	0.9979	1	IT-ET Glut	L2/3 IT CTX Glut	Exc	Neuron
P540_Male_240108Mouse1_SuperficialCortex_EXP240220_TSO_joint5mC_plate42.TACCTGCA	P540_Male_SuperficialCortex_TSO_joint5mC_plate42	P540_Male_240108Mouse1_SuperficialCortex_EXP240220_TSO_joint5mC_plate42	P540_Male_SuperficialCortex_TSO_plate42.TACCTGCA	mm10	TSO-joint-RNA	mC	SuperficialCortex	Cortex	240318	non-spatial	P540	8250226	8237702	0.01	0.14	0.4541	0.3905	5349208	0.6493	0.086	0.0005	0.4316	244.304	0.2459	75370	53748	0.0781	2038177	0.8037	0.017	0.0221	120531	0.9877	196210	0.0046	*	*	4724643	410000	0.8832	0.0766	0.0763	0.0059	161030	0.9921	0.9853	0.9838	122170	0.9877	200423	0.0256	2118	0.9967	1	IT-ET Glut	L2/3 IT CTX Glut	Exc	Neuron
P540_Male_240108Mouse1_SuperficialCortex_EXP240220_TSO_joint5mC_plate42.TACGGTCT	P540_Male_SuperficialCortex_TSO_joint5mC_plate42	P540_Male_240108Mouse1_SuperficialCortex_EXP240220_TSO_joint5mC_plate42	P540_Male_SuperficialCortex_TSO_plate42.TACGGTCT	mm10	TSO-joint-RNA	mC	SuperficialCortex	Cortex	240318	non-spatial	P540	6925538	6915622	0.01	0.15	0.3811	0.3247	4519094	0.6534	0.072	0.0003	0.4299	233.895	0.2056	72656	44294	0.0667	1715584	0.7976	0.0169	0.0221	93564	0.9873	181685	0.005	*	*	3974211	375850	0.8794	0.0831	0.0636	0.005	131703	0.9926	0.9846	0.9833	94721	0.9874	184953	0.0228	1852	0.9984	1	IT-ET Glut	L2/3 IT CTX Glut	Exc	Neuron
P540_Male_240108Mouse1_SuperficialCortex_EXP240220_TSO_joint5mC_plate42.TACTCCAG	P540_Male_SuperficialCortex_TSO_joint5mC_plate42	P540_Male_240108Mouse1_SuperficialCortex_EXP240220_TSO_joint5mC_plate42	P540_Male_SuperficialCortex_TSO_plate42.TACTCCAG	mm10	TSO-joint-RNA	mC	SuperficialCortex	Cortex	240318	non-spatial	P540	8179246	8167850	0.01	0.16	0.4501	0.3823	5238087	0.6413	0.0812	0.0002	0.4285	232.071	0.2366	83936	48256	0.0747	1941745	0.7964	0.0206	0.0265	97410	0.9887	213799	0.0047	*	*	4556178	488622	0.8698	0.0932	0.0711	0.0065	173364	0.9931	0.9862	0.9851	99031	0.9887	218612	0.0281	2241	0.9987	1	IT-ET Glut	L2/3 IT CTX Glut	Exc	Neuron
P540_Male_240108Mouse1_SuperficialCortex_EXP240220_TSO_joint5mC_plate42.TAGGAGCT	P540_Male_SuperficialCortex_TSO_joint5mC_plate42	P540_Male_240108Mouse1_SuperficialCortex_EXP240220_TSO_joint5mC_plate42	P540_Male_SuperficialCortex_TSO_plate42.TAGGAGCT	mm10	TSO-joint-RNA	mC	SuperficialCortex	Cortex	240318	non-spatial	P540	6227114	6217598	0.01	0.15	0.3427	0.2926	4060237	0.653	0.0656	0.0007	0.4356	238.258	0.1851	71386	40616	0.0613	1574233	0.8099	0.0183	0.0238	85265	0.9886	182761	0.0052	*	*	3603199	308901	0.8874	0.076	0.058	0.004	103564	0.992	0.9841	0.9835	86059	0.9886	185479	0.0197	2021	0.998	1	IT-ET Glut	L2/3 IT RSP Glut	Exc	Neuron
P540_Male_240108Mouse1_SuperficialCortex_EXP240220_TSO_joint5mC_plate42.TATGGCAC	P540_Male_SuperficialCortex_TSO_joint5mC_plate42	P540_Male_240108Mouse1_SuperficialCortex_EXP240220_TSO_joint5mC_plate42	P540_Male_SuperficialCortex_TSO_plate42.TATGGCAC	mm10	TSO-joint-RNA	mC	SuperficialCortex	Cortex	240318	non-spatial	P540	7706380	7694840	0.01	0.15	0.4241	0.361	4931595	0.6408	0.0779	0.0006	0.4295	234.934	0.2231	81596	47020	0.0719	1862123	0.7967	0.0182	0.0232	94041	0.9885	206354	0.0055	*	*	4321071	430246	0.8762	0.0872	0.0684	0.0061	160229	0.992	0.9836	0.9828	95715	0.9885	211663	0.0316	1974	0.9975	1	IT-ET Glut	L2/3 IT CTX Glut	Exc	Neuron
P540_Male_240108Mouse1_SuperficialCortex_EXP240220_TSO_joint5mC_plate42.TCATCTCC	P540_Male_SuperficialCortex_TSO_joint5mC_plate42	P540_Male_240108Mouse1_SuperficialCortex_EXP240220_TSO_joint5mC_plate42	P540_Male_SuperficialCortex_TSO_plate42.TCATCTCC	mm10	TSO-joint-RNA	mC	SuperficialCortex	Cortex	240318	non-spatial	P540	7886354	7875444	0.01	0.15	0.434	0.3713	4974942	0.6317	0.0796	0.0003	0.4339	240.098	0.2263	80464	43402	0.0744	1924082	0.8114	0.018	0.0235	89767	0.9892	203924	0.0051	*	*	4409068	365859	0.8862	0.0735	0.0706	0.0055	141030	0.992	0.9826	0.9819	91729	0.9892	209742	0.0351	1878	0.9968	1	IT-ET Glut	L2/3 IT CTX Glut	Exc	Neuron
P540_Male_240108Mouse1_SuperficialCortex_EXP240220_TSO_joint5mC_plate42.TCCACGTT	P540_Male_SuperficialCortex_TSO_joint5mC_plate42	P540_Male_240108Mouse1_SuperficialCortex_EXP240220_TSO_joint5mC_plate42	P540_Male_SuperficialCortex_TSO_plate42.TCCACGTT	mm10	TSO-joint-RNA	mC	SuperficialCortex	Cortex	240318	non-spatial	P540	6546988	6537322	0.01	0.15	0.3603	0.3071	4370648	0.6685	0.071	0.0005	0.4514	234.05	0.1988	69258	41422	0.067	1718501	0.8126	0.0165	0.0211	83298	0.9897	172359	0.0049	*	*	4034728	216724	0.9231	0.0495	0.064	0.0036	90239	0.99	0.9743	0.9743	85164	0.9897	178074	0.0388	1988	0.9985	1	IT-ET Glut	L5 IT CTX Glut	Exc	Neuron
P540_Male_240108Mouse1_SuperficialCortex_EXP240220_TSO_joint5mC_plate42.TCCATTGC	P540_Male_SuperficialCortex_TSO_joint5mC_plate42	P540_Male_240108Mouse1_SuperficialCortex_EXP240220_TSO_joint5mC_plate42	P540_Male_SuperficialCortex_TSO_plate42.TCCATTGC	mm10	TSO-joint-RNA	mC	SuperficialCortex	Cortex	240318	non-spatial	P540	8995004	8980540	0.01	0.16	0.495	0.4207	5749975	0.6402	0.0906	0.0011	0.4213	238.181	0.2601	89106	52298	0.0834	2164433	0.8023	0.0169	0.0218	105429	0.9892	226178	0.0044	*	*	4942455	577975	0.8595	0.1005	0.079	0.0081	215910	0.9925	0.9854	0.9844	107936	0.9891	233173	0.0364	2495	0.9964	1	IT-ET Glut	L2/3 IT CTX Glut	Exc	Neuron
P540_Male_240108Mouse1_SuperficialCortex_EXP240220_TSO_joint5mC_plate42.TCCTCATG	P540_Male_SuperficialCortex_TSO_joint5mC_plate42	P540_Male_240108Mouse1_SuperficialCortex_EXP240220_TSO_joint5mC_plate42	P540_Male_SuperficialCortex_TSO_plate42.TCCTCATG	mm10	TSO-joint-RNA	mC	SuperficialCortex	Cortex	240318	non-spatial	P540	6466176	6457630	0.01	0.15	0.3559	0.3028	4211294	0.6521	0.0673	0.0003	0.4621	228.196	0.1908	66082	40710	0.064	1644674	0.814	0.0195	0.0246	82320	0.9893	160643	0.0049	*	*	3990410	89248	0.9475	0.0211	0.0619	0.0017	42289	0.9854	0.9601	0.9608	83770	0.9893	164631	0.0297	2194	0.9973	1	IT-ET Glut	L2/3 IT CTX Glut	Exc	Neuron
P540_Male_240108Mouse1_SuperficialCortex_EXP240220_TSO_joint5mC_plate42.TCGGATTC	P540_Male_SuperficialCortex_TSO_joint5mC_plate42	P540_Male_240108Mouse1_SuperficialCortex_EXP240220_TSO_joint5mC_plate42	P540_Male_SuperficialCortex_TSO_plate42.TCGGATTC	mm10	TSO-joint-RNA	mC	SuperficialCortex	Cortex	240318	non-spatial	P540	7576840	7566370	0.01	0.15	0.417	0.3549	4958718	0.6553	0.0785	0.0002	0.4397	227.195	0.2248	70884	42762	0.0726	1866333	0.8032	0.0186	0.0243	86912	0.9871	177569	0.005	*	*	4471387	324220	0.9017	0.0653	0.0701	0.0044	113495	0.9911	0.9814	0.9806	87991	0.9871	180693	0.0228	2324	0.9983	1	IT-ET Glut	L2/3 IT CTX Glut	Exc	Neuron
P540_Male_240108Mouse1_SuperficialCortex_EXP240220_TSO_joint5mC_plate42.TCGTCTGA	P540_Male_SuperficialCortex_TSO_joint5mC_plate42	P540_Male_240108Mouse1_SuperficialCortex_EXP240220_TSO_joint5mC_plate42	P540_Male_SuperficialCortex_TSO_plate42.TCGTCTGA	mm10	TSO-joint-RNA	mC	SuperficialCortex	Cortex	240318	non-spatial	P540	6939686	6929386	0.01	0.15	0.3819	0.3259	4624167	0.6673	0.0746	0.0007	0.4428	235.1	0.2108	74896	46392	0.0706	1819225	0.7762	0.0127	0.0166	97196	0.9871	192731	0.0048	*	*	4187415	293999	0.9055	0.0635	0.0667	0.0043	112465	0.9913	0.982	0.9806	98501	0.9871	195501	0.0194	1767	0.9977	1	IT-ET Glut	L4/5 IT CTX Glut	Exc	Neuron
P540_Male_240108Mouse1_SuperficialCortex_EXP240220_TSO_joint5mC_plate42.TCTACGCA	P540_Male_SuperficialCortex_TSO_joint5mC_plate42	P540_Male_240108Mouse1_SuperficialCortex_EXP240220_TSO_joint5mC_plate42	P540_Male_SuperficialCortex_TSO_plate42.TCTACGCA	mm10	TSO-joint-RNA	mC	SuperficialCortex	Cortex	240318	non-spatial	P540	9216614	9203104	0.01	0.16	0.5072	0.4307	5823986	0.6328	0.0898	0.0006	0.4177	230.5	0.2615	75066	44386	0.0814	2121094	0.834	0.0215	0.0276	92056	0.9894	193564	0.0049	*	*	4967664	642561	0.8529	0.1103	0.0775	0.0089	239417	0.993	0.9864	0.9852	94337	0.9893	199525	0.0373	2346	0.9949	1	IT-ET Glut	L2/3 IT CTX Glut	Exc	Neuron
P540_Male_240108Mouse1_SuperficialCortex_EXP240220_TSO_joint5mC_plate42.TCTAGGAG	P540_Male_SuperficialCortex_TSO_joint5mC_plate42	P540_Male_240108Mouse1_SuperficialCortex_EXP240220_TSO_joint5mC_plate42	P540_Male_SuperficialCortex_TSO_plate42.TCTAGGAG	mm10	TSO-joint-RNA	mC	SuperficialCortex	Cortex	240318	non-spatial	P540	7884766	7873462	0.01	0.15	0.4339	0.3706	5096637	0.6473	0.081	0.0003	0.4556	234.3	0.2325	81936	46772	0.0779	2023237	0.7962	0.0138	0.018	93620	0.9878	206568	0.0046	*	*	4735156	170935	0.929	0.0335	0.0739	0.0027	68817	0.9887	0.969	0.9698	94716	0.9877	210456	0.0234	2687	0.9985	1	IT-ET Glut	L4/5 IT CTX Glut	Exc	Neuron
P540_Male_240108Mouse1_SuperficialCortex_EXP240220_TSO_joint5mC_plate42.TGCGTAAC	P540_Male_SuperficialCortex_TSO_joint5mC_plate42	P540_Male_240108Mouse1_SuperficialCortex_EXP240220_TSO_joint5mC_plate42	P540_Male_SuperficialCortex_TSO_plate42.TGCGTAAC	mm10	TSO-joint-RNA	mC	SuperficialCortex	Cortex	240318	non-spatial	P540	8376860	8364796	0.01	0.15	0.461	0.3928	5337635	0.6381	0.085	0.0003	0.4434	231.044	0.2418	77812	44874	0.0802	2077388	0.7941	0.0132	0.0171	91354	0.9897	194983	0.0057	*	*	4884782	252841	0.9151	0.0473	0.0767	0.0039	98696	0.9895	0.9745	0.9746	92758	0.9897	200216	0.0339	2087	0.9966	1	IT-ET Glut	L4/5 IT CTX Glut	Exc	Neuron
P540_Male_240108Mouse1_SuperficialCortex_EXP240220_TSO_joint5mC_plate42.TGGAAGCA	P540_Male_SuperficialCortex_TSO_joint5mC_plate42	P540_Male_240108Mouse1_SuperficialCortex_EXP240220_TSO_joint5mC_plate42	P540_Male_SuperficialCortex_TSO_plate42.TGGAAGCA	mm10	TSO-joint-RNA	mC	SuperficialCortex	Cortex	240318	non-spatial	P540	3535624	3529958	0.01	0.18	0.1946	0.1615	2180989	0.6178	0.0337	0.0014	0.3872	215.412	0.0954	69982	40004	0.0293	738794	0.8011	0.0239	0.0301	75484	0.9897	168818	0.0055	*	*	1738133	377845	0.7969	0.1732	0.0275	0.0051	135661	0.9937	0.9891	0.988	76792	0.9898	173447	0.033	2599	0.9992	1	IT-ET Glut	L5 IT CTX Glut	Exc	Neuron
P540_Male_240108Mouse1_SuperficialCortex_EXP240220_TSO_joint5mC_plate42.TGGTGAAG	P540_Male_SuperficialCortex_TSO_joint5mC_plate42	P540_Male_240108Mouse1_SuperficialCortex_EXP240220_TSO_joint5mC_plate42	P540_Male_SuperficialCortex_TSO_plate42.TGGTGAAG	mm10	TSO-joint-RNA	mC	SuperficialCortex	Cortex	240318	non-spatial	P540	8916098	8901938	0.01	0.17	0.4907	0.4109	5899837	0.6627	0.0897	0.001	0.4246	219.006	0.2635	90486	56372	0.0825	2142304	0.811	0.0201	0.0255	103265	0.9892	217786	0.0056	*	*	5146293	565094	0.8722	0.0957	0.0787	0.0074	200681	0.9926	0.9852	0.9839	104425	0.9892	221757	0.024	2889	0.9986	1	IT-ET Glut	L2/3 IT CTX Glut	Exc	Neuron
P540_Male_240108Mouse1_SuperficialCortex_EXP240220_TSO_joint5mC_plate42.TTACCGAC	P540_Male_SuperficialCortex_TSO_joint5mC_plate42	P540_Male_240108Mouse1_SuperficialCortex_EXP240220_TSO_joint5mC_plate42	P540_Male_SuperficialCortex_TSO_plate42.TTACCGAC	mm10	TSO-joint-RNA	mC	SuperficialCortex	Cortex	240318	non-spatial	P540	6529896	6520186	0.01	0.16	0.3594	0.3036	4094910	0.628	0.0637	0.0008	0.4179	232.036	0.1835	71174	48014	0.0577	1493601	0.7885	0.0194	0.0248	92732	0.9889	187141	0.0046	*	*	3485378	443717	0.8511	0.1083	0.0549	0.0061	162634	0.9925	0.9861	0.9851	94703	0.9887	191759	0.0304	1704	0.9982	1	IT-ET Glut	L2/3 IT CTX Glut	Exc	Neuron
P540_Male_240108Mouse1_SuperficialCortex_EXP240220_TSO_joint5mC_plate42.TTACGTGC	P540_Male_SuperficialCortex_TSO_joint5mC_plate42	P540_Male_240108Mouse1_SuperficialCortex_EXP240220_TSO_joint5mC_plate42	P540_Male_SuperficialCortex_TSO_plate42.TTACGTGC	mm10	TSO-joint-RNA	mC	SuperficialCortex	Cortex	240318	non-spatial	P540	7451562	7439044	0.01	0.16	0.4101	0.3465	4869935	0.6546	0.0776	0.0005	0.4267	232.317	0.2188	74812	45566	0.0709	1814397	0.8134	0.0191	0.0244	89341	0.9899	185846	0.0054	*	*	4238399	484383	0.8703	0.0994	0.0674	0.0071	184208	0.9925	0.9837	0.9828	91409	0.99	192001	0.0382	2132	0.9977	1	IT-ET Glut	L2/3 IT CTX Glut	Exc	Neuron
P540_Male_240108Mouse1_SuperficialCortex_EXP240220_TSO_joint5mC_plate42.TTCCAGGT	P540_Male_SuperficialCortex_TSO_joint5mC_plate42	P540_Male_240108Mouse1_SuperficialCortex_EXP240220_TSO_joint5mC_plate42	P540_Male_SuperficialCortex_TSO_plate42.TTCCAGGT	mm10	TSO-joint-RNA	mC	SuperficialCortex	Cortex	240318	non-spatial	P540	7483896	7471746	0.01	0.16	0.4119	0.3484	4925672	0.6592	0.0764	0.0007	0.4266	230.056	0.2222	76360	46398	0.0706	1818704	0.8079	0.0234	0.0301	92873	0.988	189120	0.0049	*	*	4243735	507777	0.8615	0.103	0.0664	0.0067	177200	0.9929	0.9867	0.9853	94126	0.988	193028	0.026	2062	0.9956	1	IT-ET Glut	L2/3 IT CTX Glut	Exc	Neuron
P540_Male_240108Mouse1_SuperficialCortex_EXP240220_TSO_joint5mC_plate42.TTGCGAGA	P540_Male_SuperficialCortex_TSO_joint5mC_plate42	P540_Male_240108Mouse1_SuperficialCortex_EXP240220_TSO_joint5mC_plate42	P540_Male_SuperficialCortex_TSO_plate42.TTGCGAGA	mm10	TSO-joint-RNA	mC	SuperficialCortex	Cortex	240318	non-spatial	P540	8753862	8740440	0.01	0.15	0.4818	0.4106	5656575	0.6471	0.09	0.0009	0.4286	237.35	0.2571	84894	51522	0.0838	2175917	0.8186	0.0208	0.0264	105843	0.9883	218965	0.0053	*	*	4972402	460101	0.879	0.0813	0.0796	0.0065	174512	0.993	0.9844	0.9833	107021	0.9883	222572	0.0212	2307	0.997	1	IT-ET Glut	L4/5 IT CTX Glut	Exc	Neuron
P540_Male_231225Mouse1_Hippo_EXP240226_TSO_joint5mC_plate19.AACCAGAG	P540_Male_Hippo_TSO_joint5mC_plate19	P540_Male_231225Mouse1_Hippo_EXP240226_TSO_joint5mC_plate19	P540_Male_Hippo_TSO_plate19.AACCAGAG	mm10	TSO-joint-RNA	mC	Hippo	Hippo	240410	non-spatial	P540	9350140	9338034	0.01	0.16	0.5146	0.4345	6025157	0.6452	0.0821	0.0006	0.4674	223.627	0.2702	89060	62202	0.0761	2028933	0.7773	0.0082	0.0106	114301	0.9917	199388	0.005	*	*	5268049	557461	0.8743	0.0925	0.0723	0.0073	197910	0.9923	0.9863	0.9847	116662	0.9915	205560	0.0382	3136	0.9968	1	DG-IMN Glut	DG Glut	Exc	Neuron
P540_Male_231225Mouse1_Hippo_EXP240226_TSO_joint5mC_plate19.AAGACACC	P540_Male_Hippo_TSO_joint5mC_plate19	P540_Male_231225Mouse1_Hippo_EXP240226_TSO_joint5mC_plate19	P540_Male_Hippo_TSO_plate19.AAGACACC	mm10	TSO-joint-RNA	mC	Hippo	Hippo	240410	non-spatial	P540	6562180	6554248	0.01	0.16	0.3611	0.3054	4061230	0.6196	0.0563	0.0002	0.4463	223.47	0.1814	71130	48838	0.0513	1339510	0.7787	0.0164	0.0218	94574	0.9907	169438	0.0055	*	*	3400156	524121	0.8372	0.129	0.0479	0.0063	172093	0.993	0.9884	0.9867	96691	0.9908	174573	0.0374	2526	0.9968	1	IT-ET Glut	CA3 Glut	Exc	Neuron
P540_Male_231225Mouse1_Hippo_EXP240226_TSO_joint5mC_plate19.AAGACCGT	P540_Male_Hippo_TSO_joint5mC_plate19	P540_Male_231225Mouse1_Hippo_EXP240226_TSO_joint5mC_plate19	P540_Male_Hippo_TSO_plate19.AAGACCGT	mm10	TSO-joint-RNA	mC	Hippo	Hippo	240410	non-spatial	P540	1191692	1190142	0.01	0.2	0.0656	0.0527	597473	0.502	0.0076	0.0037	0.2624	189.429	0.0247	72770	44010	0.0049	125272	0.7814	0.0091	0.012	76679	0.9909	164326	0.005	*	*	302474	277469	0.5062	0.4644	0.0045	0.003	82139	0.9953	0.9948	0.993	78012	0.9909	168758	0.0327	2891	0.9948	1	DG-IMN Glut	DG Glut	Exc	Neuron
P540_Male_231225Mouse1_Hippo_EXP240226_TSO_joint5mC_plate19.AGACCTTG	P540_Male_Hippo_TSO_joint5mC_plate19	P540_Male_231225Mouse1_Hippo_EXP240226_TSO_joint5mC_plate19	P540_Male_Hippo_TSO_plate19.AGACCTTG	mm10	TSO-joint-RNA	mC	Hippo	Hippo	240410	non-spatial	P540	2178004	2175178	0.01	0.19	0.1199	0.0974	1211797	0.5571	0.015	0.0013	0.2828	191.485	0.0509	77536	54202	0.0097	248894	0.7985	0.0162	0.0214	100121	0.9909	171019	0.0048	*	*	648959	530174	0.5355	0.4375	0.0092	0.0055	154962	0.9949	0.9948	0.9928	102068	0.9909	175173	0.0303	2682	0.9978	1	IT-ET Glut	CA1-ProS Glut	Exc	Neuron
P540_Male_231225Mouse1_Hippo_EXP240226_TSO_joint5mC_plate19.AGACGCTA	P540_Male_Hippo_TSO_joint5mC_plate19	P540_Male_231225Mouse1_Hippo_EXP240226_TSO_joint5mC_plate19	P540_Male_Hippo_TSO_plate19.AGACGCTA	mm10	TSO-joint-RNA	mC	Hippo	Hippo	240410	non-spatial	P540	5706986	5699442	0.01	0.16	0.3141	0.2667	3858818	0.677	0.0543	0.0005	0.5074	224.837	0.1749	67344	48370	0.0527	1389032	0.8427	0.0235	0.0313	90585	0.9905	155404	0.0039	*	*	3617914	157786	0.9375	0.0408	0.0494	0.0023	56659	0.9896	0.9755	0.9751	91933	0.9904	158629	0.0259	2488	0.996	1	NP-CT-L6b Glut	L5 NP CTX Glut	Exc	Neuron
P540_Male_231225Mouse1_Hippo_EXP240226_TSO_joint5mC_plate19.AGCCTATC	P540_Male_Hippo_TSO_joint5mC_plate19	P540_Male_231225Mouse1_Hippo_EXP240226_TSO_joint5mC_plate19	P540_Male_Hippo_TSO_plate19.AGCCTATC	mm10	TSO-joint-RNA	mC	Hippo	Hippo	240410	non-spatial	P540	7580204	7570906	0.01	0.16	0.4172	0.3532	4805204	0.6346	0.0662	0.0004	0.4416	226.758	0.2161	82766	58712	0.0613	1620446	0.7879	0.0175	0.0234	108841	0.9906	193979	0.0054	*	*	3989885	643824	0.8303	0.1339	0.0567	0.0076	208121	0.993	0.9891	0.9875	111405	0.9906	200755	0.0424	2209	0.9986	1	IT-ET Glut	CA1-ProS Glut	Exc	Neuron
P540_Male_231225Mouse1_Hippo_EXP240226_TSO_joint5mC_plate19.AGCGAGAT	P540_Male_Hippo_TSO_joint5mC_plate19	P540_Male_231225Mouse1_Hippo_EXP240226_TSO_joint5mC_plate19	P540_Male_Hippo_TSO_plate19.AGCGAGAT	mm10	TSO-joint-RNA	mC	Hippo	Hippo	240410	non-spatial	P540	4399344	4394054	0.01	0.16	0.2421	0.2049	2912856	0.6629	0.0417	0.0001	0.5127	218.721	0.1315	60122	43954	0.042	1087251	0.7999	0.011	0.0134	80599	0.9914	135331	0.0052	*	*	2797998	36795	0.9605	0.0126	0.0385	0.0007	17014	0.9803	0.9385	0.9395	81578	0.9912	137690	0.0217	2648	0.9951	1	OPC-Oligo	Oligo NN	Non	Non_neuron
P540_Male_231225Mouse1_Hippo_EXP240226_TSO_joint5mC_plate19.AGCTAAGC	P540_Male_Hippo_TSO_joint5mC_plate19	P540_Male_231225Mouse1_Hippo_EXP240226_TSO_joint5mC_plate19	P540_Male_Hippo_TSO_plate19.AGCTAAGC	mm10	TSO-joint-RNA	mC	Hippo	Hippo	240410	non-spatial	P540	9060088	9048134	0.01	0.16	0.4986	0.4206	5822333	0.6434	0.0782	0.0011	0.4537	222.239	0.2603	84570	57740	0.0721	1918442	0.8331	0.0217	0.0284	104365	0.9913	192332	0.0053	*	*	4908952	741373	0.8431	0.1273	0.0672	0.0087	240569	0.9931	0.9876	0.9862	106631	0.9911	197061	0.0321	2781	0.9971	1	IT-ET Glut	CA1-ProS Glut	Exc	Neuron
P540_Male_231225Mouse1_Hippo_EXP240226_TSO_joint5mC_plate19.AGCTACCA	P540_Male_Hippo_TSO_joint5mC_plate19	P540_Male_231225Mouse1_Hippo_EXP240226_TSO_joint5mC_plate19	P540_Male_Hippo_TSO_plate19.AGCTACCA	mm10	TSO-joint-RNA	mC	Hippo	Hippo	240410	non-spatial	P540	5980152	5972854	0.01	0.16	0.3291	0.2771	3790787	0.6346	0.0517	0.0003	0.4635	215.45	0.1691	70160	51660	0.0478	1247569	0.7824	0.0152	0.0203	93312	0.9903	156369	0.0045	*	*	3274932	401114	0.8639	0.1058	0.0447	0.0048	130548	0.9928	0.9871	0.9853	94811	0.9901	159556	0.0256	2894	0.9969	1	IT-ET Glut	CA3 Glut	Exc	Neuron
P540_Male_231225Mouse1_Hippo_EXP240226_TSO_joint5mC_plate19.AGGAACAC	P540_Male_Hippo_TSO_joint5mC_plate19	P540_Male_231225Mouse1_Hippo_EXP240226_TSO_joint5mC_plate19	P540_Male_Hippo_TSO_plate19.AGGAACAC	mm10	TSO-joint-RNA	mC	Hippo	Hippo	240410	non-spatial	P540	5374748	5367760	0.01	0.16	0.2958	0.2498	3369973	0.6278	0.0473	0.0002	0.4455	221.608	0.1504	63632	42378	0.0425	1103164	0.7639	0.0132	0.0174	82050	0.9907	147327	0.005	*	*	2822043	449945	0.8374	0.1335	0.04	0.0054	144741	0.9929	0.9892	0.9873	83431	0.9908	150903	0.0311	2037	0.9966	1	IT-ET Glut	CA1-ProS Glut	Exc	Neuron
P540_Male_231225Mouse1_Hippo_EXP240226_TSO_joint5mC_plate19.AGGATAGC	P540_Male_Hippo_TSO_joint5mC_plate19	P540_Male_231225Mouse1_Hippo_EXP240226_TSO_joint5mC_plate19	P540_Male_Hippo_TSO_plate19.AGGATAGC	mm10	TSO-joint-RNA	mC	Hippo	Hippo	240410	non-spatial	P540	10056110	10042444	0.01	0.16	0.5534	0.4672	6572275	0.6544	0.0888	0.0003	0.4492	220.574	0.2943	83278	55318	0.081	2152825	0.795	0.023	0.0295	105660	0.9912	190181	0.0055	*	*	5537388	834136	0.8425	0.1269	0.0766	0.009	254473	0.9932	0.9893	0.9877	107328	0.9912	194076	0.027	2314	0.9948	1	IT-ET Glut	CA3 Glut	Exc	Neuron
P540_Male_231225Mouse1_Hippo_EXP240226_TSO_joint5mC_plate19.AGTGACCT	P540_Male_Hippo_TSO_joint5mC_plate19	P540_Male_231225Mouse1_Hippo_EXP240226_TSO_joint5mC_plate19	P540_Male_Hippo_TSO_plate19.AGTGACCT	mm10	TSO-joint-RNA	mC	Hippo	Hippo	240410	non-spatial	P540	7895548	7885300	0.01	0.15	0.4345	0.3695	5179990	0.6569	0.0729	0.0004	0.4774	228.508	0.2348	72344	54222	0.0698	1840725	0.7679	0.008	0.0102	101219	0.9908	169442	0.0048	*	*	4632822	375964	0.8943	0.0725	0.0651	0.0047	122624	0.9912	0.9843	0.9831	102939	0.9908	173959	0.0339	2462	0.9984	1	DG-IMN Glut	DG Glut	Exc	Neuron
P540_Male_231225Mouse1_Hippo_EXP240226_TSO_joint5mC_plate19.ATAACGCC	P540_Male_Hippo_TSO_joint5mC_plate19	P540_Male_231225Mouse1_Hippo_EXP240226_TSO_joint5mC_plate19	P540_Male_Hippo_TSO_plate19.ATAACGCC	mm10	TSO-joint-RNA	mC	Hippo	Hippo	240410	non-spatial	P540	5755212	5748324	0.01	0.16	0.3167	0.2675	3697834	0.6432	0.0515	0.0005	0.4774	219.797	0.1658	61394	44052	0.0476	1243499	0.7881	0.0161	0.0214	81704	0.9912	137294	0.0048	*	*	3305085	280927	0.8937	0.0759	0.0457	0.0037	98034	0.992	0.9844	0.9828	83670	0.9911	140943	0.0323	2692	0.9963	1	IT-ET Glut	CA1-ProS Glut	Exc	Neuron
P540_Male_231225Mouse1_Hippo_EXP240226_TSO_joint5mC_plate19.ATCTGACC	P540_Male_Hippo_TSO_joint5mC_plate19	P540_Male_231225Mouse1_Hippo_EXP240226_TSO_joint5mC_plate19	P540_Male_Hippo_TSO_plate19.ATCTGACC	mm10	TSO-joint-RNA	mC	Hippo	Hippo	240410	non-spatial	P540	10818294	10804282	0.01	0.16	0.5954	0.5028	6909545	0.6395	0.0907	0.0001	0.4353	222.049	0.3082	85080	57300	0.0795	2125368	0.7987	0.0228	0.0297	107520	0.9907	199488	0.0046	*	*	5573513	1119555	0.8066	0.162	0.0763	0.0119	344361	0.9938	0.9911	0.9893	109352	0.9907	204839	0.0335	2452	0.9988	1	IT-ET Glut	CA3 Glut	Exc	Neuron
P540_Male_231225Mouse1_Hippo_EXP240226_TSO_joint5mC_plate19.CAACACAG	P540_Male_Hippo_TSO_joint5mC_plate19	P540_Male_231225Mouse1_Hippo_EXP240226_TSO_joint5mC_plate19	P540_Male_Hippo_TSO_plate19.CAACACAG	mm10	TSO-joint-RNA	mC	Hippo	Hippo	240410	non-spatial	P540	8312686	8302398	0.01	0.15	0.4575	0.389	5280622	0.636	0.0729	0.0004	0.4783	227.544	0.2377	69488	47782	0.069	1832194	0.7768	0.0078	0.01	90969	0.9902	165242	0.0045	*	*	4693502	426732	0.8888	0.0808	0.0644	0.0059	154133	0.9921	0.9846	0.9834	93414	0.9902	171333	0.0443	2168	0.9991	1	DG-IMN Glut	DG Glut	Exc	Neuron
P540_Male_231225Mouse1_Hippo_EXP240226_TSO_joint5mC_plate19.CAACTCCA	P540_Male_Hippo_TSO_joint5mC_plate19	P540_Male_231225Mouse1_Hippo_EXP240226_TSO_joint5mC_plate19	P540_Male_Hippo_TSO_plate19.CAACTCCA	mm10	TSO-joint-RNA	mC	Hippo	Hippo	240410	non-spatial	P540	8396854	8386754	0.01	0.16	0.4621	0.3887	5311835	0.6333	0.0704	0.0002	0.4322	215.926	0.2363	81524	56520	0.0622	1640519	0.7858	0.0184	0.0244	105300	0.9907	182066	0.0053	*	*	4291852	832393	0.8079	0.1567	0.0592	0.0091	253670	0.9934	0.9905	0.9885	107463	0.9908	186841	0.033	2720	0.9982	1	IT-ET Glut	CA3 Glut	Exc	Neuron
P540_Male_231225Mouse1_Hippo_EXP240226_TSO_joint5mC_plate19.CAAGGTAC	P540_Male_Hippo_TSO_joint5mC_plate19	P540_Male_231225Mouse1_Hippo_EXP240226_TSO_joint5mC_plate19	P540_Male_Hippo_TSO_plate19.CAAGGTAC	mm10	TSO-joint-RNA	mC	Hippo	Hippo	240410	non-spatial	P540	2492166	2488892	0.01	0.18	0.1372	0.1128	1465536	0.5888	0.0191	0.0005	0.3341	202.818	0.0629	71034	50638	0.0144	372087	0.8216	0.0203	0.0269	93190	0.9899	163446	0.0054	*	*	929422	497721	0.6341	0.3396	0.0133	0.0051	142387	0.9946	0.9936	0.9917	95002	0.9898	167103	0.0286	2583	0.9961	1	IT-ET Glut	CA1-ProS Glut	Exc	Neuron
P540_Male_231225Mouse1_Hippo_EXP240226_TSO_joint5mC_plate19.CAATAGCC	P540_Male_Hippo_TSO_joint5mC_plate19	P540_Male_231225Mouse1_Hippo_EXP240226_TSO_joint5mC_plate19	P540_Male_Hippo_TSO_plate19.CAATAGCC	mm10	TSO-joint-RNA	mC	Hippo	Hippo	240410	non-spatial	P540	4894192	4887672	0.01	0.16	0.2694	0.2264	3018816	0.6176	0.0418	0.0006	0.4617	220.219	0.1342	63950	48790	0.0396	1029916	0.7893	0.0153	0.0203	88491	0.9914	147364	0.0058	*	*	2603855	314227	0.8625	0.104	0.0362	0.0041	108156	0.9916	0.9855	0.9844	90693	0.9912	152490	0.0435	3065	0.9984	1	IT-ET Glut	CA1-ProS Glut	Exc	Neuron
P540_Male_231225Mouse1_Hippo_EXP240226_TSO_joint5mC_plate19.CAATGCGA	P540_Male_Hippo_TSO_joint5mC_plate19	P540_Male_231225Mouse1_Hippo_EXP240226_TSO_joint5mC_plate19	P540_Male_Hippo_TSO_plate19.CAATGCGA	mm10	TSO-joint-RNA	mC	Hippo	Hippo	240410	non-spatial	P540	4274496	4266044	0.01	0.18	0.2352	0.193	2511416	0.5886	0.0334	0.0003	0.4185	212.766	0.1081	34304	61710	0.0306	803965	0.7532	0.0167	0.0217	97066	0.9923	77925	0.0066	*	*	1993782	420570	0.7938	0.1674	0.0275	0.0049	133027	0.9903	0.9838	0.9831	99627	0.9924	80756	0.0439	1937	0.9974	1	IT-ET Glut	CA1-ProS Glut	Exc	Neuron
P540_Male_231225Mouse1_Hippo_EXP240226_TSO_joint5mC_plate19.CACAGACT	P540_Male_Hippo_TSO_joint5mC_plate19	P540_Male_231225Mouse1_Hippo_EXP240226_TSO_joint5mC_plate19	P540_Male_Hippo_TSO_plate19.CACAGACT	mm10	TSO-joint-RNA	mC	Hippo	Hippo	240410	non-spatial	P540	868276	867192	0.01	0.21	0.0478	0.0381	416288	0.48	0.0052	0.0032	0.2634	182.245	0.0171	45626	36376	0.0033	83118	0.7613	0.0164	0.0217	64962	0.9897	99906	0.0049	*	*	208200	195201	0.5001	0.4689	0.003	0.0022	61771	0.9948	0.9944	0.9927	66334	0.9895	102634	0.0322	3098	0.9971	1	IT-ET Glut	CA1-ProS Glut	Exc	Neuron
P540_Male_231225Mouse1_Hippo_EXP240226_TSO_joint5mC_plate19.CACGCAAT	P540_Male_Hippo_TSO_joint5mC_plate19	P540_Male_231225Mouse1_Hippo_EXP240226_TSO_joint5mC_plate19	P540_Male_Hippo_TSO_plate19.CACGCAAT	mm10	TSO-joint-RNA	mC	Hippo	Hippo	240410	non-spatial	P540	7330326	7320496	0.01	0.17	0.4034	0.3357	4558466	0.6226	0.0592	0.0003	0.38	210.683	0.199	66710	51440	0.0479	1254240	0.7854	0.0123	0.0162	91949	0.992	147536	0.0054	*	*	3261660	1157628	0.7155	0.2539	0.0458	0.0121	348688	0.994	0.9926	0.9911	94930	0.992	153632	0.0495	2741	0.9974	1	IT-ET Glut	CA3 Glut	Exc	Neuron
P540_Male_231225Mouse1_Hippo_EXP240226_TSO_joint5mC_plate19.CAGCATAC	P540_Male_Hippo_TSO_joint5mC_plate19	P540_Male_231225Mouse1_Hippo_EXP240226_TSO_joint5mC_plate19	P540_Male_Hippo_TSO_plate19.CAGCATAC	mm10	TSO-joint-RNA	mC	Hippo	Hippo	240410	non-spatial	P540	1092594	1091424	0.01	0.17	0.0601	0.0501	555303	0.5087	0.0079	0.0001	0.4587	212.523	0.0244	53030	36114	0.0073	186722	0.7781	0.0052	0.0054	66789	0.9891	120547	0.0064	*	*	484500	52601	0.8724	0.0947	0.0068	0.0006	16061	0.991	0.9845	0.9827	68155	0.9892	123891	0.0338	2804	0.9943	1	OPC-Oligo	OPC NN	Non	Non_neuron
P540_Male_231225Mouse1_Hippo_EXP240226_TSO_joint5mC_plate19.CAGGTTCA	P540_Male_Hippo_TSO_joint5mC_plate19	P540_Male_231225Mouse1_Hippo_EXP240226_TSO_joint5mC_plate19	P540_Male_Hippo_TSO_plate19.CAGGTTCA	mm10	TSO-joint-RNA	mC	Hippo	Hippo	240410	non-spatial	P540	7011168	7002204	0.01	0.16	0.3859	0.3266	4541795	0.6486	0.063	0.0003	0.4384	226	0.2048	73062	52102	0.0576	1511780	0.7837	0.0149	0.0198	97821	0.9914	171586	0.0046	*	*	3740412	643126	0.8235	0.1416	0.0536	0.0068	188644	0.9934	0.9907	0.9887	99252	0.9914	174603	0.0228	2729	0.9967	1	IT-ET Glut	CA1-ProS Glut	Exc	Neuron
P540_Male_231225Mouse1_Hippo_EXP240226_TSO_joint5mC_plate19.CAGTGCTT	P540_Male_Hippo_TSO_joint5mC_plate19	P540_Male_231225Mouse1_Hippo_EXP240226_TSO_joint5mC_plate19	P540_Male_Hippo_TSO_plate19.CAGTGCTT	mm10	TSO-joint-RNA	mC	Hippo	Hippo	240410	non-spatial	P540	3589372	3584686	0.01	0.18	0.1975	0.1625	2209911	0.6164	0.028	0.0006	0.3305	198.118	0.095	60654	42628	0.0201	516959	0.81	0.0301	0.0391	79802	0.9898	132662	0.0047	*	*	1369784	779430	0.6198	0.3526	0.0192	0.0079	222661	0.9942	0.9941	0.9921	81266	0.9898	136007	0.0297	2523	0.9976	1	IT-ET Glut	CA3 Glut	Exc	Neuron
P540_Male_231225Mouse1_Hippo_EXP240226_TSO_joint5mC_plate19.CATGAGCA	P540_Male_Hippo_TSO_joint5mC_plate19	P540_Male_231225Mouse1_Hippo_EXP240226_TSO_joint5mC_plate19	P540_Male_Hippo_TSO_plate19.CATGAGCA	mm10	TSO-joint-RNA	mC	Hippo	Hippo	240410	non-spatial	P540	5171676	5164818	0.01	0.17	0.2846	0.2387	3230879	0.6255	0.0442	0.0003	0.44	218.114	0.1432	67220	48562	0.0414	1079895	0.787	0.0218	0.0286	93379	0.9912	153263	0.0052	*	*	2663328	463964	0.8243	0.1436	0.0372	0.0055	148927	0.993	0.9899	0.9883	95616	0.991	158015	0.0387	3159	0.9984	1	IT-ET Glut	CA1-ProS Glut	Exc	Neuron
P540_Male_231225Mouse1_Hippo_EXP240226_TSO_joint5mC_plate19.CCAAGGTT	P540_Male_Hippo_TSO_joint5mC_plate19	P540_Male_231225Mouse1_Hippo_EXP240226_TSO_joint5mC_plate19	P540_Male_Hippo_TSO_plate19.CCAAGGTT	mm10	TSO-joint-RNA	mC	Hippo	Hippo	240410	non-spatial	P540	10879256	10863962	0.01	0.16	0.5987	0.5055	7306377	0.6725	0.0988	0.0019	0.4664	226.41	0.3293	126270	88264	0.0923	2493301	0.856	0.0319	0.0408	157424	0.9916	289925	0.0061	*	*	6353278	761480	0.8695	0.1042	0.0867	0.0094	257660	0.9928	0.9839	0.9825	161146	0.9915	300259	0.0442	3276	0.9973	1	CTX-MGE GABA	Pvalb Gaba	Inh	Neuron
P540_Male_231225Mouse1_Hippo_EXP240226_TSO_joint5mC_plate19.CCACAACA	P540_Male_Hippo_TSO_joint5mC_plate19	P540_Male_231225Mouse1_Hippo_EXP240226_TSO_joint5mC_plate19	P540_Male_Hippo_TSO_plate19.CCACAACA	mm10	TSO-joint-RNA	mC	Hippo	Hippo	240410	non-spatial	P540	1804376	1802086	0.01	0.17	0.0993	0.0827	935018	0.5188	0.0137	0.0005	0.4873	230.228	0.0416	82320	52108	0.0132	339997	0.8271	0.0133	0.017	75543	0.9923	177115	0.0065	*	*	857398	47533	0.9169	0.0508	0.0122	0.0008	18852	0.9903	0.9745	0.9745	78015	0.9921	186286	0.0589	2830	0.9982	1	IT-ET Glut	L2/3 IT CTX Glut	Exc	Neuron
P540_Male_231225Mouse1_Hippo_EXP240226_TSO_joint5mC_plate19.CCAGTATC	P540_Male_Hippo_TSO_joint5mC_plate19	P540_Male_231225Mouse1_Hippo_EXP240226_TSO_joint5mC_plate19	P540_Male_Hippo_TSO_plate19.CCAGTATC	mm10	TSO-joint-RNA	mC	Hippo	Hippo	240410	non-spatial	P540	11190254	11176170	0.01	0.15	0.6159	0.5289	7277857	0.6511	0.1042	0.0002	0.4935	239.439	0.3345	102272	67546	0.101	2711680	0.7586	0.004	0.0044	128231	0.991	240932	0.0049	*	*	6761795	238722	0.929	0.0328	0.0958	0.004	96695	0.9872	0.9739	0.9731	131017	0.991	248452	0.0387	2108	0.9981	1	OPC-Oligo	OPC NN	Non	Non_neuron
P540_Male_231225Mouse1_Hippo_EXP240226_TSO_joint5mC_plate19.CCAGTTGA	P540_Male_Hippo_TSO_joint5mC_plate19	P540_Male_231225Mouse1_Hippo_EXP240226_TSO_joint5mC_plate19	P540_Male_Hippo_TSO_plate19.CCAGTTGA	mm10	TSO-joint-RNA	mC	Hippo	Hippo	240410	non-spatial	P540	789452	788498	0.01	0.19	0.0434	0.0353	382744	0.4854	0.0055	0.001	0.4737	213.168	0.0167	63214	44876	0.0053	133855	0.806	0.0109	0.0135	73272	0.9914	136356	0.0059	*	*	341553	31961	0.8923	0.0835	0.0048	0.0004	10673	0.9921	0.9808	0.9803	74346	0.9914	139818	0.0317	3549	0.9969	1	OPC-Oligo	Oligo NN	Non	Non_neuron
P540_Male_231225Mouse1_Hippo_EXP240226_TSO_joint5mC_plate19.CCGCTTAA	P540_Male_Hippo_TSO_joint5mC_plate19	P540_Male_231225Mouse1_Hippo_EXP240226_TSO_joint5mC_plate19	P540_Male_Hippo_TSO_plate19.CCGCTTAA	mm10	TSO-joint-RNA	mC	Hippo	Hippo	240410	non-spatial	P540	7425814	7415528	0.01	0.16	0.4087	0.347	4975392	0.6709	0.0695	0.0003	0.4974	225.85	0.2255	86768	55350	0.0657	1741090	0.8215	0.0162	0.0213	103055	0.9916	192202	0.0045	*	*	4581939	281676	0.9209	0.0566	0.0627	0.0037	94581	0.9914	0.979	0.979	104948	0.9916	196642	0.029	2338	0.9974	1	CTX-CGE GABA	Lamp5 Gaba	Inh	Neuron
P540_Male_231225Mouse1_Hippo_EXP240226_TSO_joint5mC_plate19.CCTTCCAT	P540_Male_Hippo_TSO_joint5mC_plate19	P540_Male_231225Mouse1_Hippo_EXP240226_TSO_joint5mC_plate19	P540_Male_Hippo_TSO_plate19.CCTTCCAT	mm10	TSO-joint-RNA	mC	Hippo	Hippo	240410	non-spatial	P540	8227330	8217372	0.01	0.16	0.4528	0.3834	5176922	0.6299	0.07	0.0002	0.4474	222.551	0.2316	74774	47754	0.0631	1660613	0.851	0.0315	0.0399	88722	0.9927	168130	0.0052	*	*	4316859	669694	0.8338	0.1293	0.0598	0.008	216603	0.9936	0.9889	0.9876	91933	0.9923	176909	0.0607	2356	0.9983	1	CTX-CGE GABA	Sncg Gaba	Inh	Neuron
P540_Male_231225Mouse1_Hippo_EXP240226_TSO_joint5mC_plate19.CGAATACG	P540_Male_Hippo_TSO_joint5mC_plate19	P540_Male_231225Mouse1_Hippo_EXP240226_TSO_joint5mC_plate19	P540_Male_Hippo_TSO_plate19.CGAATACG	mm10	TSO-joint-RNA	mC	Hippo	Hippo	240410	non-spatial	P540	8913606	8902338	0.01	0.16	0.4906	0.4143	5734317	0.6441	0.0787	0.0003	0.4645	220.643	0.2569	80908	53090	0.0722	1918677	0.7837	0.0083	0.0108	97428	0.9916	181664	0.0045	*	*	5023904	527946	0.8761	0.092	0.0692	0.0068	180319	0.9921	0.9864	0.9849	99305	0.9915	186881	0.0351	2512	0.996	1	DG-IMN Glut	DG Glut	Exc	Neuron
P540_Male_231225Mouse1_Hippo_EXP240226_TSO_joint5mC_plate19.CGAATTGC	P540_Male_Hippo_TSO_joint5mC_plate19	P540_Male_231225Mouse1_Hippo_EXP240226_TSO_joint5mC_plate19	P540_Male_Hippo_TSO_plate19.CGAATTGC	mm10	TSO-joint-RNA	mC	Hippo	Hippo	240410	non-spatial	P540	8321486	8310236	0.01	0.16	0.458	0.3884	5312864	0.6393	0.074	0.0001	0.4683	225.003	0.2399	87878	56424	0.0677	1784851	0.7877	0.0144	0.0191	105845	0.9895	196626	0.0052	*	*	4674709	445019	0.8798	0.0837	0.0655	0.0055	146796	0.9918	0.9859	0.9842	108238	0.9895	201929	0.0338	2791	0.9971	1	IT-ET Glut	CA1-ProS Glut	Exc	Neuron
P540_Male_231225Mouse1_Hippo_EXP240226_TSO_joint5mC_plate19.CGAGAGAA	P540_Male_Hippo_TSO_joint5mC_plate19	P540_Male_231225Mouse1_Hippo_EXP240226_TSO_joint5mC_plate19	P540_Male_Hippo_TSO_plate19.CGAGAGAA	mm10	TSO-joint-RNA	mC	Hippo	Hippo	240410	non-spatial	P540	7807412	7797276	0.01	0.16	0.4297	0.3643	5051982	0.6479	0.0703	0.0004	0.4612	223.668	0.2278	78026	53480	0.065	1714956	0.7991	0.0115	0.0152	100814	0.9905	181761	0.0047	*	*	4387874	489234	0.8685	0.0968	0.0615	0.0059	157892	0.9924	0.9872	0.9855	102027	0.9905	185230	0.0244	3212	0.9963	1	DG-IMN Glut	DG Glut	Exc	Neuron
P540_Male_231225Mouse1_Hippo_EXP240226_TSO_joint5mC_plate19.CGCAACTA	P540_Male_Hippo_TSO_joint5mC_plate19	P540_Male_231225Mouse1_Hippo_EXP240226_TSO_joint5mC_plate19	P540_Male_Hippo_TSO_plate19.CGCAACTA	mm10	TSO-joint-RNA	mC	Hippo	Hippo	240410	non-spatial	P540	8207382	8197246	0.01	0.15	0.4517	0.3857	5339950	0.6514	0.0764	0.0006	0.5002	226.166	0.2433	71898	49382	0.0726	1916028	0.7962	0.0064	0.0075	92980	0.9902	164287	0.0053	*	*	5042491	111273	0.9442	0.0208	0.0704	0.0022	51583	0.9859	0.9632	0.9638	94468	0.9902	167865	0.0296	2408	0.9971	1	Astro-Epen	Astro-TE NN	Non	Non_neuron
P540_Male_231225Mouse1_Hippo_EXP240226_TSO_joint5mC_plate19.CGGCATTA	P540_Male_Hippo_TSO_joint5mC_plate19	P540_Male_231225Mouse1_Hippo_EXP240226_TSO_joint5mC_plate19	P540_Male_Hippo_TSO_plate19.CGGCATTA	mm10	TSO-joint-RNA	mC	Hippo	Hippo	240410	non-spatial	P540	8947166	8936012	0.01	0.16	0.4924	0.4138	5704988	0.6384	0.0765	0.0006	0.4147	221.551	0.2541	89586	61450	0.0665	1758124	0.8051	0.024	0.0311	106547	0.9913	203270	0.0057	*	*	4457108	1047358	0.7812	0.1835	0.0633	0.0108	309019	0.994	0.991	0.9893	108184	0.9913	208541	0.0323	2941	0.9973	1	IT-ET Glut	CA1-ProS Glut	Exc	Neuron
P540_Male_231225Mouse1_Hippo_EXP240226_TSO_joint5mC_plate19.CGTATCTC	P540_Male_Hippo_TSO_joint5mC_plate19	P540_Male_231225Mouse1_Hippo_EXP240226_TSO_joint5mC_plate19	P540_Male_Hippo_TSO_plate19.CGTATCTC	mm10	TSO-joint-RNA	mC	Hippo	Hippo	240410	non-spatial	P540	1713472	1710918	0.01	0.18	0.0943	0.0781	1032223	0.6033	0.0145	0.0004	0.4166	217.918	0.0451	23150	35692	0.0134	346366	0.7653	0.0098	0.0127	63057	0.9905	56069	0.0051	*	*	825109	169313	0.7993	0.164	0.0119	0.002	51642	0.9931	0.9883	0.9868	64426	0.9906	57585	0.0334	1060	0.9906	1	DG-IMN Glut	DG Glut	Exc	Neuron
P540_Male_231225Mouse1_Hippo_EXP240226_TSO_joint5mC_plate19.CTCAGAAG	P540_Male_Hippo_TSO_joint5mC_plate19	P540_Male_231225Mouse1_Hippo_EXP240226_TSO_joint5mC_plate19	P540_Male_Hippo_TSO_plate19.CTCAGAAG	mm10	TSO-joint-RNA	mC	Hippo	Hippo	240410	non-spatial	P540	6344110	6335632	0.01	0.17	0.3491	0.2915	3998108	0.631	0.0526	0.0001	0.4143	214.691	0.176	87726	59602	0.0454	1198437	0.7849	0.0178	0.0235	110291	0.9909	197270	0.0058	*	*	3088627	798593	0.7725	0.1997	0.0425	0.0086	244739	0.9941	0.9912	0.9895	112781	0.9909	202468	0.0344	3044	0.9984	1	IT-ET Glut	CA3 Glut	Exc	Neuron
P540_Male_231225Mouse1_Hippo_EXP240226_TSO_joint5mC_plate19.CTCGAACA	P540_Male_Hippo_TSO_joint5mC_plate19	P540_Male_231225Mouse1_Hippo_EXP240226_TSO_joint5mC_plate19	P540_Male_Hippo_TSO_plate19.CTCGAACA	mm10	TSO-joint-RNA	mC	Hippo	Hippo	240410	non-spatial	P540	3880794	3875638	0.01	0.2	0.2136	0.1722	2202943	0.5684	0.0256	0.0012	0.2641	185.397	0.0909	69146	48802	0.0155	396638	0.7836	0.0174	0.0225	85316	0.9925	146656	0.0055	*	*	1088797	1045272	0.4942	0.4744	0.0151	0.0107	311885	0.9953	0.9949	0.9933	88755	0.9921	154834	0.0634	3255	0.9948	1	IT-ET Glut	CA3 Glut	Exc	Neuron
P540_Male_231225Mouse1_Hippo_EXP240226_TSO_joint5mC_plate19.CTCGACTT	P540_Male_Hippo_TSO_joint5mC_plate19	P540_Male_231225Mouse1_Hippo_EXP240226_TSO_joint5mC_plate19	P540_Male_Hippo_TSO_plate19.CTCGACTT	mm10	TSO-joint-RNA	mC	Hippo	Hippo	240410	non-spatial	P540	8851854	8840788	0.01	0.17	0.4872	0.4068	5767346	0.6523	0.0752	0.0002	0.4215	212.01	0.2543	76872	58446	0.0654	1716033	0.8044	0.0245	0.0318	102060	0.9923	167102	0.0051	*	*	4517742	1082530	0.7833	0.1876	0.0617	0.0118	329080	0.9937	0.9907	0.9891	105692	0.9922	175026	0.0531	3117	0.9974	1	IT-ET Glut	CA3 Glut	Exc	Neuron
P540_Male_231225Mouse1_Hippo_EXP240226_TSO_joint5mC_plate19.CTGTACCA	P540_Male_Hippo_TSO_joint5mC_plate19	P540_Male_231225Mouse1_Hippo_EXP240226_TSO_joint5mC_plate19	P540_Male_Hippo_TSO_plate19.CTGTACCA	mm10	TSO-joint-RNA	mC	Hippo	Hippo	240410	non-spatial	P540	3128214	3124306	0.01	0.18	0.1722	0.1415	1831552	0.5862	0.0233	0.0042	0.3079	205.25	0.0785	66740	46466	0.0171	440174	0.8153	0.0214	0.0282	86764	0.9899	153089	0.0044	*	*	1057743	720505	0.5775	0.3933	0.0154	0.0075	212403	0.9947	0.9945	0.9925	88352	0.9898	156790	0.029	2676	0.9974	1	IT-ET Glut	CA1-ProS Glut	Exc	Neuron
P540_Male_231225Mouse1_Hippo_EXP240226_TSO_joint5mC_plate19.CTTACAGC	P540_Male_Hippo_TSO_joint5mC_plate19	P540_Male_231225Mouse1_Hippo_EXP240226_TSO_joint5mC_plate19	P540_Male_Hippo_TSO_plate19.CTTACAGC	mm10	TSO-joint-RNA	mC	Hippo	Hippo	240410	non-spatial	P540	5743608	5736612	0.01	0.16	0.3161	0.2656	3615659	0.6302	0.0497	0.0006	0.46	220.296	0.1603	68692	48720	0.0472	1233666	0.7951	0.0159	0.0211	90592	0.9929	155897	0.0053	*	*	3103341	408596	0.8583	0.113	0.0427	0.0055	144206	0.9929	0.987	0.9857	94233	0.9926	164002	0.0607	2744	0.9964	1	IT-ET Glut	CA1-ProS Glut	Exc	Neuron
P540_Male_231225Mouse1_Hippo_EXP240226_TSO_joint5mC_plate19.CTTAGGAC	P540_Male_Hippo_TSO_joint5mC_plate19	P540_Male_231225Mouse1_Hippo_EXP240226_TSO_joint5mC_plate19	P540_Male_Hippo_TSO_plate19.CTTAGGAC	mm10	TSO-joint-RNA	mC	Hippo	Hippo	240410	non-spatial	P540	821080	819440	0.01	0.19	0.0452	0.037	446737	0.5451	0.0061	0.0024	0.2599	186.965	0.0191	30756	23924	0.0039	94482	0.7735	0.0164	0.0217	46235	0.982	68385	0.0053	*	*	231584	202047	0.5183	0.4522	0.0036	0.0022	57227	0.9923	0.9931	0.9903	46476	0.9821	68680	0.0079	2005	0.995	1	IT-ET Glut	CA1-ProS Glut	Exc	Neuron
P540_Male_231225Mouse1_Hippo_EXP240226_TSO_joint5mC_plate19.CTTCACTG	P540_Male_Hippo_TSO_joint5mC_plate19	P540_Male_231225Mouse1_Hippo_EXP240226_TSO_joint5mC_plate19	P540_Male_Hippo_TSO_plate19.CTTCACTG	mm10	TSO-joint-RNA	mC	Hippo	Hippo	240410	non-spatial	P540	1741548	1739182	0.01	0.21	0.0958	0.0763	912731	0.5248	0.0105	0.0008	0.2005	176.061	0.0367	62808	45458	0.0053	134913	0.8067	0.0181	0.0236	80864	0.9901	133244	0.0062	*	*	345225	540784	0.3782	0.5924	0.0049	0.0056	153441	0.9953	0.9956	0.9938	83231	0.9899	138589	0.047	3518	0.9986	1	IT-ET Glut	CA1-ProS Glut	Exc	Neuron
P540_Male_231225Mouse1_Hippo_EXP240226_TSO_joint5mC_plate19.CTTCGGTT	P540_Male_Hippo_TSO_joint5mC_plate19	P540_Male_231225Mouse1_Hippo_EXP240226_TSO_joint5mC_plate19	P540_Male_Hippo_TSO_plate19.CTTCGGTT	mm10	TSO-joint-RNA	mC	Hippo	Hippo	240410	non-spatial	P540	1105472	1103684	0.01	0.19	0.0608	0.0495	628867	0.5697	0.0083	0.0007	0.2421	200.686	0.0272	33452	32180	0.0048	121991	0.8242	0.0214	0.0276	65924	0.9925	75810	0.0053	*	*	299188	313422	0.4757	0.4983	0.0044	0.0039	106007	0.9941	0.9948	0.993	68042	0.9926	78809	0.0503	3090	0.9948	1	IT-ET Glut	L2/3 IT CTX Glut	Exc	Neuron
P540_Male_231225Mouse1_Hippo_EXP240226_TSO_joint5mC_plate19.CTTGCTAG	P540_Male_Hippo_TSO_joint5mC_plate19	P540_Male_231225Mouse1_Hippo_EXP240226_TSO_joint5mC_plate19	P540_Male_Hippo_TSO_plate19.CTTGCTAG	mm10	TSO-joint-RNA	mC	Hippo	Hippo	240410	non-spatial	P540	5840214	5832600	0.01	0.18	0.3214	0.264	3605511	0.6181	0.0445	0.0005	0.3586	198.1	0.1546	70978	50534	0.0352	918141	0.7849	0.0175	0.0231	88462	0.9913	154042	0.0057	*	*	2415040	1083427	0.6698	0.3004	0.0327	0.0112	326852	0.9946	0.9934	0.9918	90704	0.9912	159369	0.0421	3331	0.9982	1	IT-ET Glut	CA3 Glut	Exc	Neuron
P540_Male_231225Mouse1_Hippo_EXP240226_TSO_joint5mC_plate19.GAACGAAG	P540_Male_Hippo_TSO_joint5mC_plate19	P540_Male_231225Mouse1_Hippo_EXP240226_TSO_joint5mC_plate19	P540_Male_Hippo_TSO_plate19.GAACGAAG	mm10	TSO-joint-RNA	mC	Hippo	Hippo	240410	non-spatial	P540	976034	974784	0.01	0.2	0.0537	0.043	450356	0.462	0.0056	0.0027	0.1911	176.65	0.0185	73500	47860	0.003	73816	0.7671	0.0157	0.0206	86072	0.9884	162131	0.0058	*	*	173161	263825	0.3844	0.5858	0.0027	0.0028	77768	0.995	0.9949	0.9931	87112	0.9884	165193	0.0246	2744	0.9971	1	IT-ET Glut	CA1-ProS Glut	Exc	Neuron
P540_Male_231225Mouse1_Hippo_EXP240226_TSO_joint5mC_plate19.GAACGGTT	P540_Male_Hippo_TSO_joint5mC_plate19	P540_Male_231225Mouse1_Hippo_EXP240226_TSO_joint5mC_plate19	P540_Male_Hippo_TSO_plate19.GAACGGTT	mm10	TSO-joint-RNA	mC	Hippo	Hippo	240410	non-spatial	P540	7876612	7866414	0.01	0.17	0.4335	0.3638	5081271	0.6459	0.0688	0.0002	0.4683	213.196	0.2266	85134	60300	0.0642	1687862	0.7685	0.0143	0.019	105709	0.9909	187746	0.0051	*	*	4466735	441799	0.879	0.0869	0.0606	0.0055	146457	0.9912	0.9843	0.983	107686	0.9909	192841	0.0332	3037	0.9964	1	IT-ET Glut	CA1-ProS Glut	Exc	Neuron
P540_Male_231225Mouse1_Hippo_EXP240226_TSO_joint5mC_plate19.GAATCACC	P540_Male_Hippo_TSO_joint5mC_plate19	P540_Male_231225Mouse1_Hippo_EXP240226_TSO_joint5mC_plate19	P540_Male_Hippo_TSO_plate19.GAATCACC	mm10	TSO-joint-RNA	mC	Hippo	Hippo	240410	non-spatial	P540	8056662	8047038	0.01	0.15	0.4434	0.3774	5152998	0.6403	0.0726	0.0004	0.4819	226.136	0.2335	78942	52342	0.0689	1819054	0.7925	0.0098	0.0128	97093	0.9902	178355	0.0047	*	*	4674144	297209	0.907	0.0576	0.0654	0.0042	107947	0.9908	0.9823	0.9807	99033	0.9903	183168	0.0323	2451	0.9951	1	DG-IMN Glut	DG Glut	Exc	Neuron
P540_Male_231225Mouse1_Hippo_EXP240226_TSO_joint5mC_plate19.GAATCCGT	P540_Male_Hippo_TSO_joint5mC_plate19	P540_Male_231225Mouse1_Hippo_EXP240226_TSO_joint5mC_plate19	P540_Male_Hippo_TSO_plate19.GAATCCGT	mm10	TSO-joint-RNA	mC	Hippo	Hippo	240410	non-spatial	P540	9016322	9004734	0.01	0.16	0.4962	0.4204	5894247	0.6545	0.0815	0.0005	0.4818	222.33	0.2662	80170	52768	0.0763	2015400	0.7754	0.0081	0.0105	95889	0.9906	179648	0.0055	*	*	5311735	373958	0.9011	0.0634	0.0732	0.0051	131872	0.9917	0.9839	0.9824	97531	0.9906	184083	0.032	2583	0.9981	1	DG-IMN Glut	DG Glut	Exc	Neuron
P540_Male_231225Mouse1_Hippo_EXP240226_TSO_joint5mC_plate19.GACGAACT	P540_Male_Hippo_TSO_joint5mC_plate19	P540_Male_231225Mouse1_Hippo_EXP240226_TSO_joint5mC_plate19	P540_Male_Hippo_TSO_plate19.GACGAACT	mm10	TSO-joint-RNA	mC	Hippo	Hippo	240410	non-spatial	P540	1643242	1641378	0.01	0.18	0.0904	0.0743	941867	0.5738	0.0126	0.0003	0.3367	203.771	0.0406	66436	47002	0.0101	257435	0.7628	0.0141	0.0188	88815	0.9906	152843	0.0051	*	*	600298	317073	0.6373	0.3366	0.0088	0.0035	94125	0.9941	0.9936	0.9919	90067	0.9905	156230	0.0281	2450	0.998	1	IT-ET Glut	CA1-ProS Glut	Exc	Neuron
P540_Male_231225Mouse1_Hippo_EXP240226_TSO_joint5mC_plate19.GACGTCAT	P540_Male_Hippo_TSO_joint5mC_plate19	P540_Male_231225Mouse1_Hippo_EXP240226_TSO_joint5mC_plate19	P540_Male_Hippo_TSO_plate19.GACGTCAT	mm10	TSO-joint-RNA	mC	Hippo	Hippo	240410	non-spatial	P540	4583534	4577478	0.01	0.16	0.2523	0.2123	2958520	0.6463	0.0421	0.0002	0.4899	223.863	0.1328	67082	52870	0.0418	1099882	0.756	0.0044	0.0047	88014	0.9898	155247	0.0055	*	*	2744943	122964	0.9278	0.0415	0.0382	0.0019	45272	0.987	0.9751	0.9747	89630	0.9897	158925	0.0314	2998	0.997	1	OPC-Oligo	OPC NN	Non	Non_neuron
P540_Male_231225Mouse1_Hippo_EXP240226_TSO_joint5mC_plate19.GAGAGTAC	P540_Male_Hippo_TSO_joint5mC_plate19	P540_Male_231225Mouse1_Hippo_EXP240226_TSO_joint5mC_plate19	P540_Male_Hippo_TSO_plate19.GAGAGTAC	mm10	TSO-joint-RNA	mC	Hippo	Hippo	240410	non-spatial	P540	1691172	1689164	0.01	0.18	0.0931	0.0766	953333	0.5643	0.0131	0.0015	0.3562	206.779	0.0413	60806	44706	0.0106	268874	0.766	0.0084	0.0103	81648	0.9901	137398	0.006	*	*	656989	263575	0.6891	0.2764	0.0097	0.0031	81840	0.9942	0.9928	0.9908	83108	0.9901	140433	0.0291	3025	0.9967	1	DG-IMN Glut	DG Glut	Exc	Neuron
P540_Male_231225Mouse1_Hippo_EXP240226_TSO_joint5mC_plate19.GATAGCCA	P540_Male_Hippo_TSO_joint5mC_plate19	P540_Male_231225Mouse1_Hippo_EXP240226_TSO_joint5mC_plate19	P540_Male_Hippo_TSO_plate19.GATAGCCA	mm10	TSO-joint-RNA	mC	Hippo	Hippo	240410	non-spatial	P540	5507508	5500176	0.01	0.17	0.3031	0.253	3408366	0.6196	0.0457	0.0004	0.4184	214.637	0.1504	71044	54314	0.0407	1064655	0.7751	0.0159	0.0213	97211	0.9911	160841	0.0057	*	*	2679928	615572	0.7862	0.1806	0.0374	0.0069	193800	0.9932	0.9906	0.9889	98959	0.991	165114	0.0331	3366	0.9979	1	IT-ET Glut	CA3 Glut	Exc	Neuron
P540_Male_231225Mouse1_Hippo_EXP240226_TSO_joint5mC_plate19.GATCTTGC	P540_Male_Hippo_TSO_joint5mC_plate19	P540_Male_231225Mouse1_Hippo_EXP240226_TSO_joint5mC_plate19	P540_Male_Hippo_TSO_plate19.GATCTTGC	mm10	TSO-joint-RNA	mC	Hippo	Hippo	240410	non-spatial	P540	9472250	9459910	0.01	0.16	0.5213	0.4381	6162389	0.6514	0.0833	0.0005	0.4388	218.735	0.2744	74982	53990	0.0741	1958749	0.8023	0.014	0.0183	97913	0.992	166999	0.0053	*	*	5092089	878596	0.8263	0.1425	0.0708	0.0105	290179	0.9934	0.9894	0.9878	100280	0.992	173051	0.0451	3343	0.9967	1	IT-ET Glut	CA3 Glut	Exc	Neuron
P540_Male_231225Mouse1_Hippo_EXP240226_TSO_joint5mC_plate19.GCAATTCC	P540_Male_Hippo_TSO_joint5mC_plate19	P540_Male_231225Mouse1_Hippo_EXP240226_TSO_joint5mC_plate19	P540_Male_Hippo_TSO_plate19.GCAATTCC	mm10	TSO-joint-RNA	mC	Hippo	Hippo	240410	non-spatial	P540	6387638	6379800	0.01	0.16	0.3515	0.2979	4120731	0.6459	0.0578	0.0003	0.4615	223.734	0.1856	71492	49476	0.0563	1478052	0.7621	0.014	0.0188	95034	0.9897	169713	0.0045	*	*	3596341	381455	0.8727	0.0925	0.0507	0.0049	128676	0.9913	0.9862	0.9848	96991	0.9897	174680	0.0357	2995	0.9967	1	IT-ET Glut	CA1-ProS Glut	Exc	Neuron
P540_Male_231225Mouse1_Hippo_EXP240226_TSO_joint5mC_plate19.GCCTTAAC	P540_Male_Hippo_TSO_joint5mC_plate19	P540_Male_231225Mouse1_Hippo_EXP240226_TSO_joint5mC_plate19	P540_Male_Hippo_TSO_plate19.GCCTTAAC	mm10	TSO-joint-RNA	mC	Hippo	Hippo	240410	non-spatial	P540	4569110	4564150	0.01	0.17	0.2515	0.2095	2781621	0.6094	0.0376	0.0009	0.423	210.145	0.1221	60538	46650	0.0334	864151	0.7964	0.0203	0.0267	84311	0.9914	134457	0.0054	*	*	2226784	444666	0.8005	0.1598	0.0311	0.0055	148459	0.9935	0.9896	0.9884	87200	0.9911	140286	0.052	3045	0.997	1	IT-ET Glut	CA1-ProS Glut	Exc	Neuron
P540_Male_231225Mouse1_Hippo_EXP240226_TSO_joint5mC_plate19.GCGTTAGA	P540_Male_Hippo_TSO_joint5mC_plate19	P540_Male_231225Mouse1_Hippo_EXP240226_TSO_joint5mC_plate19	P540_Male_Hippo_TSO_plate19.GCGTTAGA	mm10	TSO-joint-RNA	mC	Hippo	Hippo	240410	non-spatial	P540	255466	255098	0.01	0.22	0.0141	0.011	82951	0.3251	0.0012	0.0007	0.2489	190.759	0.0034	21386	39062	0.0008	18438	0.7826	0.0096	0.0116	63554	0.9911	51505	0.005	*	*	44256	36399	0.5335	0.4388	0.0008	0.0004	9527	0.9951	0.9946	0.9919	64951	0.9912	52931	0.0347	1376	0.9964	1	OPC-Oligo	OPC NN	Non	Non_neuron
P540_Male_231225Mouse1_Hippo_EXP240226_TSO_joint5mC_plate19.GGAAGAGA	P540_Male_Hippo_TSO_joint5mC_plate19	P540_Male_231225Mouse1_Hippo_EXP240226_TSO_joint5mC_plate19	P540_Male_Hippo_TSO_plate19.GGAAGAGA	mm10	TSO-joint-RNA	mC	Hippo	Hippo	240410	non-spatial	P540	10808468	10794510	0.01	0.16	0.5948	0.5039	6960995	0.6448	0.0959	0.0003	0.4597	225.066	0.3141	100486	69222	0.0868	2309112	0.8368	0.0201	0.0262	126582	0.9906	230681	0.0053	*	*	6025082	691572	0.8655	0.0993	0.0842	0.0081	221745	0.9928	0.9867	0.9849	128408	0.9907	235008	0.0255	3444	0.998	1	IT-ET Glut	CA1-ProS Glut	Exc	Neuron
P540_Male_231225Mouse1_Hippo_EXP240226_TSO_joint5mC_plate19.GGAATGTC	P540_Male_Hippo_TSO_joint5mC_plate19	P540_Male_231225Mouse1_Hippo_EXP240226_TSO_joint5mC_plate19	P540_Male_Hippo_TSO_plate19.GGAATGTC	mm10	TSO-joint-RNA	mC	Hippo	Hippo	240410	non-spatial	P540	6385482	6377124	0.01	0.17	0.3514	0.2951	4120787	0.6461	0.0585	0.0004	0.4611	216.421	0.1835	56310	41350	0.0537	1363850	0.8258	0.0222	0.029	74831	0.9919	126663	0.0062	*	*	3573090	411076	0.867	0.0997	0.0507	0.0054	141059	0.9923	0.9853	0.9836	76699	0.9918	131134	0.0413	3101	0.9968	1	IT-ET Glut	CA1-ProS Glut	Exc	Neuron
P540_Male_231225Mouse1_Hippo_EXP240226_TSO_joint5mC_plate19.GGACATCA	P540_Male_Hippo_TSO_joint5mC_plate19	P540_Male_231225Mouse1_Hippo_EXP240226_TSO_joint5mC_plate19	P540_Male_Hippo_TSO_plate19.GGACATCA	mm10	TSO-joint-RNA	mC	Hippo	Hippo	240410	non-spatial	P540	5712492	5705174	0.01	0.16	0.3144	0.2656	3739937	0.6555	0.0534	0.0005	0.4769	222.228	0.1681	70064	47732	0.0495	1284311	0.7785	0.0158	0.0208	87342	0.9914	157484	0.0053	*	*	3361246	283593	0.8987	0.0758	0.0474	0.0039	101540	0.9919	0.9829	0.9814	89173	0.9913	162087	0.0343	2440	0.9959	1	IT-ET Glut	CA1-ProS Glut	Exc	Neuron
P540_Male_231225Mouse1_Hippo_EXP240226_TSO_joint5mC_plate19.GGAGGAAT	P540_Male_Hippo_TSO_joint5mC_plate19	P540_Male_231225Mouse1_Hippo_EXP240226_TSO_joint5mC_plate19	P540_Male_Hippo_TSO_plate19.GGAGGAAT	mm10	TSO-joint-RNA	mC	Hippo	Hippo	240410	non-spatial	P540	4042882	4037676	0.01	0.17	0.2225	0.1867	2651896	0.6567	0.0372	0.0005	0.4716	213.596	0.1182	55508	42968	0.0366	947441	0.7508	0.008	0.0101	82293	0.9889	127442	0.0055	*	*	2361160	218657	0.8903	0.0824	0.0327	0.0028	71576	0.9908	0.9844	0.9831	83327	0.9888	129907	0.0253	2993	0.997	1	DG-IMN Glut	DG Glut	Exc	Neuron
P540_Male_231225Mouse1_Hippo_EXP240226_TSO_joint5mC_plate19.GGCAAGTT	P540_Male_Hippo_TSO_joint5mC_plate19	P540_Male_231225Mouse1_Hippo_EXP240226_TSO_joint5mC_plate19	P540_Male_Hippo_TSO_plate19.GGCAAGTT	mm10	TSO-joint-RNA	mC	Hippo	Hippo	240410	non-spatial	P540	5565320	5558096	0.01	0.16	0.3063	0.2583	3732465	0.6715	0.0531	0.0007	0.4975	217.155	0.1678	60246	43764	0.0517	1335650	0.7711	0.0057	0.0065	77521	0.9909	132804	0.0058	*	*	3491635	137950	0.9354	0.0369	0.0483	0.0022	54864	0.9878	0.9726	0.9724	78894	0.9908	135843	0.0285	2823	0.9961	1	Astro-Epen	Astro-TE NN	Non	Non_neuron
P540_Male_231225Mouse1_Hippo_EXP240226_TSO_joint5mC_plate19.GGTATAGG	P540_Male_Hippo_TSO_joint5mC_plate19	P540_Male_231225Mouse1_Hippo_EXP240226_TSO_joint5mC_plate19	P540_Male_Hippo_TSO_plate19.GGTATAGG	mm10	TSO-joint-RNA	mC	Hippo	Hippo	240410	non-spatial	P540	8594750	8583578	0.01	0.17	0.473	0.3964	5583754	0.6505	0.0756	0.0002	0.4658	213.487	0.2484	72262	54692	0.0696	1835113	0.7686	0.0146	0.0192	95458	0.9917	155934	0.0062	*	*	4903581	500175	0.8781	0.0895	0.0666	0.0061	163229	0.9914	0.9846	0.9833	97438	0.9915	160278	0.0352	3420	0.9956	1	IT-ET Glut	CA1-ProS Glut	Exc	Neuron
P540_Male_231225Mouse1_Hippo_EXP240226_TSO_joint5mC_plate19.GGTGTACA	P540_Male_Hippo_TSO_joint5mC_plate19	P540_Male_231225Mouse1_Hippo_EXP240226_TSO_joint5mC_plate19	P540_Male_Hippo_TSO_plate19.GGTGTACA	mm10	TSO-joint-RNA	mC	Hippo	Hippo	240410	non-spatial	P540	4965768	4959136	0.01	0.18	0.2733	0.2247	3091882	0.6234	0.0399	0.0003	0.3639	203.981	0.1334	69576	54642	0.0327	848552	0.7954	0.0183	0.024	94051	0.9919	154943	0.006	*	*	2128601	871538	0.6884	0.2818	0.03	0.0093	264326	0.9943	0.9929	0.9914	96403	0.9918	160239	0.0419	3401	0.9979	1	IT-ET Glut	CA3 Glut	Exc	Neuron
P540_Male_231225Mouse1_Hippo_EXP240226_TSO_joint5mC_plate19.GGTTGAAC	P540_Male_Hippo_TSO_joint5mC_plate19	P540_Male_231225Mouse1_Hippo_EXP240226_TSO_joint5mC_plate19	P540_Male_Hippo_TSO_plate19.GGTTGAAC	mm10	TSO-joint-RNA	mC	Hippo	Hippo	240410	non-spatial	P540	18769954	18754052	0.01	0.23	1.033	0.8039	5691801	0.3034	0.0782	0.0003	0.4843	227.247	0.2536	103974	96824	0.0778	2116250	0.755	0.0157	0.0208	119717	0.9918	231387	0.0066	*	*	5209628	311657	0.9152	0.0547	0.0709	0.0038	99514	0.9873	0.9745	0.9741	121470	0.9918	236441	0.0278	1960	0.998	1	IT-ET Glut	CA1-ProS Glut	Exc	Neuron
P540_Male_231225Mouse1_Hippo_EXP240226_TSO_joint5mC_plate19.GTAACCGA	P540_Male_Hippo_TSO_joint5mC_plate19	P540_Male_231225Mouse1_Hippo_EXP240226_TSO_joint5mC_plate19	P540_Male_Hippo_TSO_plate19.GTAACCGA	mm10	TSO-joint-RNA	mC	Hippo	Hippo	240410	non-spatial	P540	5947644	5939974	0.01	0.16	0.3273	0.2764	3897900	0.6562	0.0554	0.0007	0.4685	222.568	0.1752	70914	49014	0.0515	1342525	0.7758	0.0076	0.0098	93133	0.9909	167158	0.0048	*	*	3445710	343503	0.8839	0.0881	0.0487	0.0043	111979	0.9924	0.9864	0.985	94549	0.9909	170858	0.0278	3101	0.9958	1	DG-IMN Glut	DG Glut	Exc	Neuron
P540_Male_231225Mouse1_Hippo_EXP240226_TSO_joint5mC_plate19.GTAAGGTG	P540_Male_Hippo_TSO_joint5mC_plate19	P540_Male_231225Mouse1_Hippo_EXP240226_TSO_joint5mC_plate19	P540_Male_Hippo_TSO_plate19.GTAAGGTG	mm10	TSO-joint-RNA	mC	Hippo	Hippo	240410	non-spatial	P540	8253396	8242656	0.01	0.16	0.4542	0.3823	5428450	0.6585	0.0745	0.0003	0.4779	216.137	0.2441	88290	54744	0.0688	1810229	0.7883	0.0089	0.0115	97505	0.9913	188630	0.0048	*	*	4873345	376849	0.8977	0.0694	0.0666	0.0045	120382	0.9912	0.984	0.9826	98678	0.9912	192103	0.0234	3084	0.9951	1	DG-IMN Glut	DG Glut	Exc	Neuron
P540_Male_231225Mouse1_Hippo_EXP240226_TSO_joint5mC_plate19.GTACACCT	P540_Male_Hippo_TSO_joint5mC_plate19	P540_Male_231225Mouse1_Hippo_EXP240226_TSO_joint5mC_plate19	P540_Male_Hippo_TSO_plate19.GTACACCT	mm10	TSO-joint-RNA	mC	Hippo	Hippo	240410	non-spatial	P540	7386884	7378000	0.01	0.16	0.4065	0.3443	4717011	0.6393	0.0658	0.0005	0.4722	224.188	0.2119	72402	51182	0.061	1597785	0.7626	0.0136	0.018	93443	0.992	162946	0.0048	*	*	4170522	392729	0.8841	0.0832	0.058	0.0058	150957	0.992	0.9847	0.9835	97032	0.9919	171223	0.0573	2107	0.9986	1	IT-ET Glut	CA1-ProS Glut	Exc	Neuron
P540_Male_231225Mouse1_Hippo_EXP240226_TSO_joint5mC_plate19.GTACCACA	P540_Male_Hippo_TSO_joint5mC_plate19	P540_Male_231225Mouse1_Hippo_EXP240226_TSO_joint5mC_plate19	P540_Male_Hippo_TSO_plate19.GTACCACA	mm10	TSO-joint-RNA	mC	Hippo	Hippo	240410	non-spatial	P540	3243696	3239744	0.01	0.16	0.1785	0.1509	1971473	0.6085	0.0283	0.0001	0.4986	220.097	0.0884	60374	42336	0.0274	708559	0.8012	0.0098	0.012	77476	0.9897	136386	0.0051	*	*	1860441	43162	0.9436	0.0218	0.026	0.0008	19865	0.9833	0.9641	0.9642	78963	0.9896	140930	0.0404	2268	0.9982	1	OPC-Oligo	Oligo NN	Non	Non_neuron
P540_Male_231225Mouse1_Hippo_EXP240226_TSO_joint5mC_plate19.GTCAGTCA	P540_Male_Hippo_TSO_joint5mC_plate19	P540_Male_231225Mouse1_Hippo_EXP240226_TSO_joint5mC_plate19	P540_Male_Hippo_TSO_plate19.GTCAGTCA	mm10	TSO-joint-RNA	mC	Hippo	Hippo	240410	non-spatial	P540	6216658	6208696	0.01	0.17	0.3421	0.2847	4001133	0.6444	0.0523	0.0004	0.3949	212.361	0.1755	76812	53818	0.0436	1141109	0.7931	0.022	0.0287	98087	0.991	168190	0.0051	*	*	2952506	931484	0.7379	0.2328	0.0413	0.0096	274298	0.9942	0.993	0.9911	100066	0.991	172444	0.0309	2702	0.997	1	IT-ET Glut	CA3 Glut	Exc	Neuron
P540_Male_231225Mouse1_Hippo_EXP240226_TSO_joint5mC_plate19.GTCATCGT	P540_Male_Hippo_TSO_joint5mC_plate19	P540_Male_231225Mouse1_Hippo_EXP240226_TSO_joint5mC_plate19	P540_Male_Hippo_TSO_plate19.GTCATCGT	mm10	TSO-joint-RNA	mC	Hippo	Hippo	240410	non-spatial	P540	3110598	3104424	0.01	0.22	0.1712	0.1351	1781127	0.5737	0.0206	0.0002	0.28	183.568	0.0717	27622	63540	0.0137	357879	0.7829	0.0204	0.0263	94081	0.9925	57953	0.0066	*	*	946292	776988	0.5312	0.4362	0.0129	0.0077	218870	0.9947	0.9933	0.9919	98235	0.9924	61576	0.0696	1195	0.9983	1	IT-ET Glut	CA3 Glut	Exc	Neuron
P540_Male_231225Mouse1_Hippo_EXP240226_TSO_joint5mC_plate19.GTCCTAAG	P540_Male_Hippo_TSO_joint5mC_plate19	P540_Male_231225Mouse1_Hippo_EXP240226_TSO_joint5mC_plate19	P540_Male_Hippo_TSO_plate19.GTCCTAAG	mm10	TSO-joint-RNA	mC	Hippo	Hippo	240410	non-spatial	P540	12404946	12389622	0.01	0.16	0.6827	0.5783	8049809	0.6497	0.1075	0.0004	0.4553	224.45	0.3624	91138	63504	0.0989	2665277	0.8341	0.0257	0.0334	117162	0.9906	207539	0.0052	*	*	6850880	910112	0.851	0.113	0.0939	0.0103	286447	0.9931	0.9885	0.9868	119184	0.9907	213510	0.0355	2543	0.9969	1	IT-ET Glut	CA1-ProS Glut	Exc	Neuron
P540_Male_231225Mouse1_Hippo_EXP240226_TSO_joint5mC_plate19.GTCCTTGA	P540_Male_Hippo_TSO_joint5mC_plate19	P540_Male_231225Mouse1_Hippo_EXP240226_TSO_joint5mC_plate19	P540_Male_Hippo_TSO_plate19.GTCCTTGA	mm10	TSO-joint-RNA	mC	Hippo	Hippo	240410	non-spatial	P540	5561782	5554654	0.01	0.16	0.3061	0.259	3676149	0.6618	0.0527	0.0015	0.5086	224.937	0.1662	75496	54274	0.0511	1329474	0.803	0.0194	0.0257	98158	0.9916	168023	0.0059	*	*	3499381	74088	0.9519	0.0201	0.0485	0.0017	39496	0.9853	0.9634	0.9633	100622	0.9915	173363	0.0389	3059	0.9967	1	IT-ET Glut	CLA-EPd-CTX Car3 Glut	Exc	Neuron
P540_Male_231225Mouse1_Hippo_EXP240226_TSO_joint5mC_plate19.GTCGATTG	P540_Male_Hippo_TSO_joint5mC_plate19	P540_Male_231225Mouse1_Hippo_EXP240226_TSO_joint5mC_plate19	P540_Male_Hippo_TSO_plate19.GTCGATTG	mm10	TSO-joint-RNA	mC	Hippo	Hippo	240410	non-spatial	P540	7894738	7884430	0.01	0.16	0.4345	0.3692	5089153	0.6454	0.0725	0.0013	0.4924	223.826	0.2311	79952	50896	0.0695	1845301	0.8063	0.0065	0.0077	94251	0.9914	177397	0.0051	*	*	4787129	113693	0.9406	0.0223	0.0668	0.0022	53384	0.9864	0.9655	0.9648	95804	0.9913	181291	0.0284	3073	0.9951	1	Astro-Epen	Astro-TE NN	Non	Non_neuron
P540_Male_231225Mouse1_Hippo_EXP240226_TSO_joint5mC_plate19.GTCGTTAC	P540_Male_Hippo_TSO_joint5mC_plate19	P540_Male_231225Mouse1_Hippo_EXP240226_TSO_joint5mC_plate19	P540_Male_Hippo_TSO_plate19.GTCGTTAC	mm10	TSO-joint-RNA	mC	Hippo	Hippo	240410	non-spatial	P540	8697060	8686204	0.01	0.16	0.4786	0.4048	5687483	0.6547	0.0792	0.0001	0.4537	223.158	0.2561	74400	51132	0.072	1917195	0.814	0.0204	0.0266	98099	0.9917	167508	0.0052	*	*	4922160	589289	0.8654	0.1036	0.0691	0.0074	199839	0.9929	0.9885	0.9868	100678	0.9915	173270	0.0419	2487	0.996	1	IT-ET Glut	CA1-ProS Glut	Exc	Neuron
P540_Male_231225Mouse1_Hippo_EXP240226_TSO_joint5mC_plate19.TACCTGCA	P540_Male_Hippo_TSO_joint5mC_plate19	P540_Male_231225Mouse1_Hippo_EXP240226_TSO_joint5mC_plate19	P540_Male_Hippo_TSO_plate19.TACCTGCA	mm10	TSO-joint-RNA	mC	Hippo	Hippo	240410	non-spatial	P540	9742038	9729516	0.01	0.16	0.5362	0.4545	6244938	0.6418	0.0852	0.0005	0.4608	225.345	0.2812	80268	55600	0.0776	2069522	0.7835	0.0149	0.0199	103046	0.992	181749	0.0049	*	*	5384111	639366	0.8621	0.1023	0.0745	0.0079	214315	0.9933	0.9884	0.9864	105125	0.9919	186920	0.0361	2855	0.9982	1	IT-ET Glut	CA1-ProS Glut	Exc	Neuron
P540_Male_231225Mouse1_Hippo_EXP240226_TSO_joint5mC_plate19.TACGGTCT	P540_Male_Hippo_TSO_joint5mC_plate19	P540_Male_231225Mouse1_Hippo_EXP240226_TSO_joint5mC_plate19	P540_Male_Hippo_TSO_plate19.TACGGTCT	mm10	TSO-joint-RNA	mC	Hippo	Hippo	240410	non-spatial	P540	6592814	6584286	0.01	0.16	0.3628	0.305	4256130	0.6464	0.0581	0.0002	0.441	221.558	0.1905	83390	57526	0.0531	1387563	0.7861	0.0153	0.0205	100479	0.9904	189800	0.0048	*	*	3510060	607260	0.8247	0.1426	0.0495	0.0066	181139	0.9933	0.9895	0.9877	102508	0.9903	195671	0.0374	3109	0.9961	1	IT-ET Glut	CA3 Glut	Exc	Neuron
P540_Male_231225Mouse1_Hippo_EXP240226_TSO_joint5mC_plate19.TACTCCAG	P540_Male_Hippo_TSO_joint5mC_plate19	P540_Male_231225Mouse1_Hippo_EXP240226_TSO_joint5mC_plate19	P540_Male_Hippo_TSO_plate19.TACTCCAG	mm10	TSO-joint-RNA	mC	Hippo	Hippo	240410	non-spatial	P540	8073066	8063690	0.01	0.16	0.4443	0.3769	5248482	0.6508	0.0726	0.0005	0.4785	224.933	0.2373	80038	54134	0.0686	1813828	0.7707	0.0076	0.0097	100233	0.99	185047	0.0047	*	*	4678318	394477	0.8913	0.0751	0.0647	0.005	132618	0.9927	0.9859	0.9837	101737	0.99	189222	0.0281	3112	0.9958	1	DG-IMN Glut	DG Glut	Exc	Neuron
P540_Male_231225Mouse1_Hippo_EXP240226_TSO_joint5mC_plate19.TAGGAGCT	P540_Male_Hippo_TSO_joint5mC_plate19	P540_Male_231225Mouse1_Hippo_EXP240226_TSO_joint5mC_plate19	P540_Male_Hippo_TSO_plate19.TAGGAGCT	mm10	TSO-joint-RNA	mC	Hippo	Hippo	240410	non-spatial	P540	5530724	5523562	0.01	0.16	0.3044	0.2579	3568195	0.6459	0.0504	0.0009	0.4614	228.062	0.1613	78404	53442	0.0486	1270151	0.7803	0.0152	0.0205	100778	0.9904	186396	0.0047	*	*	3084212	357752	0.8643	0.1002	0.0441	0.0043	117354	0.993	0.9881	0.9863	102223	0.9905	189216	0.0215	2340	0.9966	1	IT-ET Glut	CA1-ProS Glut	Exc	Neuron
P540_Male_231225Mouse1_Hippo_EXP240226_TSO_joint5mC_plate19.TATGGCAC	P540_Male_Hippo_TSO_joint5mC_plate19	P540_Male_231225Mouse1_Hippo_EXP240226_TSO_joint5mC_plate19	P540_Male_Hippo_TSO_plate19.TATGGCAC	mm10	TSO-joint-RNA	mC	Hippo	Hippo	240410	non-spatial	P540	7796708	7786424	0.01	0.16	0.4291	0.3642	5108327	0.656	0.0716	0.0005	0.4745	227.706	0.2309	87254	59024	0.067	1768676	0.7719	0.0162	0.0215	107502	0.9906	199733	0.0054	*	*	4521173	444218	0.885	0.0869	0.0633	0.0057	152168	0.9921	0.9857	0.984	109445	0.9906	205880	0.0374	2522	0.998	1	IT-ET Glut	CA1-ProS Glut	Exc	Neuron
P540_Male_231225Mouse1_Hippo_EXP240226_TSO_joint5mC_plate19.TCATCTCC	P540_Male_Hippo_TSO_joint5mC_plate19	P540_Male_231225Mouse1_Hippo_EXP240226_TSO_joint5mC_plate19	P540_Male_Hippo_TSO_plate19.TCATCTCC	mm10	TSO-joint-RNA	mC	Hippo	Hippo	240410	non-spatial	P540	4569528	4563724	0.01	0.17	0.2515	0.2112	2812099	0.6161	0.0388	0.0004	0.4433	223.867	0.1245	56064	50594	0.0363	952050	0.771	0.0162	0.0216	90794	0.9908	137107	0.0047	*	*	2341410	373217	0.8326	0.1327	0.0329	0.0044	119143	0.9933	0.9881	0.9867	92461	0.9908	141089	0.0347	2056	0.9956	1	IT-ET Glut	CA1-ProS Glut	Exc	Neuron
P540_Male_231225Mouse1_Hippo_EXP240226_TSO_joint5mC_plate19.TCCACGTT	P540_Male_Hippo_TSO_joint5mC_plate19	P540_Male_231225Mouse1_Hippo_EXP240226_TSO_joint5mC_plate19	P540_Male_Hippo_TSO_plate19.TCCACGTT	mm10	TSO-joint-RNA	mC	Hippo	Hippo	240410	non-spatial	P540	8378434	8368124	0.01	0.16	0.4611	0.3913	5447474	0.6509	0.0756	0.0006	0.4713	224.329	0.2459	77424	48842	0.0694	1825708	0.7797	0.0086	0.0112	89944	0.9921	169349	0.005	*	*	4792864	470913	0.8798	0.0864	0.0667	0.0063	164048	0.9918	0.9862	0.9848	92072	0.9921	175720	0.0453	2361	0.9958	1	DG-IMN Glut	DG Glut	Exc	Neuron
P540_Male_231225Mouse1_Hippo_EXP240226_TSO_joint5mC_plate19.TCCATTGC	P540_Male_Hippo_TSO_joint5mC_plate19	P540_Male_231225Mouse1_Hippo_EXP240226_TSO_joint5mC_plate19	P540_Male_Hippo_TSO_plate19.TCCATTGC	mm10	TSO-joint-RNA	mC	Hippo	Hippo	240410	non-spatial	P540	7625460	7615698	0.01	0.17	0.4197	0.3512	4809893	0.6315	0.0629	0.0001	0.4093	215.607	0.2122	75382	56934	0.054	1415629	0.8003	0.021	0.0271	103242	0.9925	168488	0.0048	*	*	3667889	983347	0.7625	0.2044	0.0508	0.0111	314596	0.9938	0.9917	0.99	107399	0.9922	176336	0.0552	2970	0.9983	1	IT-ET Glut	CA3 Glut	Exc	Neuron
P540_Male_231225Mouse1_Hippo_EXP240226_TSO_joint5mC_plate19.TCCTCATG	P540_Male_Hippo_TSO_joint5mC_plate19	P540_Male_231225Mouse1_Hippo_EXP240226_TSO_joint5mC_plate19	P540_Male_Hippo_TSO_plate19.TCCTCATG	mm10	TSO-joint-RNA	mC	Hippo	Hippo	240410	non-spatial	P540	5931178	5923694	0.01	0.17	0.3264	0.2734	3760329	0.6347	0.0506	0.0008	0.4393	216.654	0.1665	77960	52754	0.046	1202741	0.843	0.0247	0.0325	94584	0.9916	173325	0.0049	*	*	3078235	573608	0.8186	0.1525	0.0424	0.0067	181653	0.9933	0.9898	0.9882	97226	0.9914	179924	0.0464	2989	0.9977	1	NP-CT-L6b Glut	L5 NP CTX Glut	Exc	Neuron
P540_Male_231225Mouse1_Hippo_EXP240226_TSO_joint5mC_plate19.TCGGATTC	P540_Male_Hippo_TSO_joint5mC_plate19	P540_Male_231225Mouse1_Hippo_EXP240226_TSO_joint5mC_plate19	P540_Male_Hippo_TSO_plate19.TCGGATTC	mm10	TSO-joint-RNA	mC	Hippo	Hippo	240410	non-spatial	P540	9464898	9453052	0.01	0.16	0.5209	0.442	5996561	0.6343	0.0818	0.0004	0.4746	223.841	0.271	103152	70504	0.0765	2038710	0.7838	0.0148	0.0195	127174	0.9911	226811	0.0049	*	*	5324141	440018	0.8878	0.0733	0.073	0.0058	153023	0.9906	0.9838	0.982	130756	0.991	234545	0.0417	2751	0.9967	1	IT-ET Glut	CA1-ProS Glut	Exc	Neuron
P540_Male_231225Mouse1_Hippo_EXP240226_TSO_joint5mC_plate19.TCGTCTGA	P540_Male_Hippo_TSO_joint5mC_plate19	P540_Male_231225Mouse1_Hippo_EXP240226_TSO_joint5mC_plate19	P540_Male_Hippo_TSO_plate19.TCGTCTGA	mm10	TSO-joint-RNA	mC	Hippo	Hippo	240410	non-spatial	P540	4787022	4780930	0.01	0.16	0.2635	0.2228	3044891	0.6368	0.0433	0.0005	0.4766	230.346	0.1377	84712	60814	0.0421	1105488	0.8019	0.0176	0.0236	108209	0.9904	197758	0.0051	*	*	2717861	224789	0.8925	0.0738	0.0386	0.003	79306	0.9919	0.984	0.9825	109906	0.9904	202519	0.0314	2595	0.9981	1	IT-ET Glut	CA1-ProS Glut	Exc	Neuron
P540_Male_231225Mouse1_Hippo_EXP240226_TSO_joint5mC_plate19.TCTACGCA	P540_Male_Hippo_TSO_joint5mC_plate19	P540_Male_231225Mouse1_Hippo_EXP240226_TSO_joint5mC_plate19	P540_Male_Hippo_TSO_plate19.TCTACGCA	mm10	TSO-joint-RNA	mC	Hippo	Hippo	240410	non-spatial	P540	8532574	8522032	0.01	0.16	0.4696	0.3989	5444802	0.6389	0.0755	0.0001	0.4635	227.391	0.2453	84340	52974	0.0707	1874792	0.7736	0.0145	0.0194	100476	0.9904	200158	0.0048	*	*	4727675	538804	0.8682	0.0989	0.0661	0.0067	179534	0.9919	0.987	0.9855	103043	0.9904	206777	0.0433	2886	0.9986	1	IT-ET Glut	CA3 Glut	Exc	Neuron
P540_Male_231225Mouse1_Hippo_EXP240226_TSO_joint5mC_plate19.TCTAGGAG	P540_Male_Hippo_TSO_joint5mC_plate19	P540_Male_231225Mouse1_Hippo_EXP240226_TSO_joint5mC_plate19	P540_Male_Hippo_TSO_plate19.TCTAGGAG	mm10	TSO-joint-RNA	mC	Hippo	Hippo	240410	non-spatial	P540	6908808	6899582	0.01	0.17	0.3802	0.3186	4531249	0.6567	0.0605	0.0001	0.4255	215.396	0.2011	71070	49580	0.0531	1388790	0.8015	0.0216	0.0285	93217	0.9907	160353	0.0048	*	*	3587819	831701	0.7917	0.1835	0.0497	0.0087	245965	0.994	0.9913	0.9896	94683	0.9907	163598	0.0262	2892	0.9986	1	IT-ET Glut	CA1-ProS Glut	Exc	Neuron
P540_Male_231225Mouse1_Hippo_EXP240226_TSO_joint5mC_plate19.TGCGTAAC	P540_Male_Hippo_TSO_joint5mC_plate19	P540_Male_231225Mouse1_Hippo_EXP240226_TSO_joint5mC_plate19	P540_Male_Hippo_TSO_plate19.TGCGTAAC	mm10	TSO-joint-RNA	mC	Hippo	Hippo	240410	non-spatial	P540	1692632	1690344	0.01	0.19	0.0932	0.0757	961286	0.5686	0.0124	0.0005	0.3073	199.158	0.0406	50468	40598	0.0088	224000	0.7736	0.0141	0.0191	72032	0.9912	111071	0.0058	*	*	561229	375135	0.5838	0.3902	0.0082	0.0041	113599	0.9951	0.9944	0.9926	73810	0.9911	114276	0.0377	2641	0.9981	1	IT-ET Glut	CA1-ProS Glut	Exc	Neuron
P540_Male_231225Mouse1_Hippo_EXP240226_TSO_joint5mC_plate19.TGGAAGCA	P540_Male_Hippo_TSO_joint5mC_plate19	P540_Male_231225Mouse1_Hippo_EXP240226_TSO_joint5mC_plate19	P540_Male_Hippo_TSO_plate19.TGGAAGCA	mm10	TSO-joint-RNA	mC	Hippo	Hippo	240410	non-spatial	P540	9455636	9442698	0.01	0.16	0.5204	0.4383	6105941	0.6466	0.0829	0.0002	0.4578	220.374	0.273	83866	59154	0.0753	1993998	0.7887	0.0167	0.0222	105882	0.9905	186685	0.0054	*	*	5234975	664940	0.8573	0.1089	0.0722	0.0079	216147	0.9928	0.9874	0.9859	107971	0.9903	192220	0.0367	2903	0.9983	1	IT-ET Glut	CA3 Glut	Exc	Neuron
P540_Male_231225Mouse1_Hippo_EXP240226_TSO_joint5mC_plate19.TGGTGAAG	P540_Male_Hippo_TSO_joint5mC_plate19	P540_Male_231225Mouse1_Hippo_EXP240226_TSO_joint5mC_plate19	P540_Male_Hippo_TSO_plate19.TGGTGAAG	mm10	TSO-joint-RNA	mC	Hippo	Hippo	240410	non-spatial	P540	3685798	3680706	0.01	0.19	0.2028	0.1654	2310300	0.6276	0.029	0.0003	0.3696	192.79	0.0993	74846	55174	0.024	621003	0.8053	0.0208	0.0267	98731	0.991	161904	0.0059	*	*	1600917	649768	0.6929	0.2812	0.0216	0.0066	186050	0.9945	0.9931	0.9912	100106	0.9911	165106	0.026	3852	0.9987	1	IT-ET Glut	CA3 Glut	Exc	Neuron
P540_Male_231225Mouse1_Hippo_EXP240226_TSO_joint5mC_plate19.TTACCGAC	P540_Male_Hippo_TSO_joint5mC_plate19	P540_Male_231225Mouse1_Hippo_EXP240226_TSO_joint5mC_plate19	P540_Male_Hippo_TSO_plate19.TTACCGAC	mm10	TSO-joint-RNA	mC	Hippo	Hippo	240410	non-spatial	P540	10054560	10041390	0.01	0.15	0.5534	0.4705	6556403	0.6529	0.0908	0.0003	0.4679	232.546	0.2979	113150	71222	0.086	2314103	0.7739	0.007	0.0092	126462	0.9904	262436	0.0045	*	*	5748197	585281	0.8767	0.0892	0.0806	0.0073	195699	0.9922	0.9875	0.9855	129157	0.9904	269382	0.0338	2581	0.9957	1	DG-IMN Glut	DG Glut	Exc	Neuron
P540_Male_231225Mouse1_Hippo_EXP240226_TSO_joint5mC_plate19.TTACGTGC	P540_Male_Hippo_TSO_joint5mC_plate19	P540_Male_231225Mouse1_Hippo_EXP240226_TSO_joint5mC_plate19	P540_Male_Hippo_TSO_plate19.TTACGTGC	mm10	TSO-joint-RNA	mC	Hippo	Hippo	240410	non-spatial	P540	7438278	7428460	0.01	0.16	0.4094	0.3456	4765253	0.6414	0.066	0.0007	0.4683	223.083	0.214	77894	56096	0.0638	1679986	0.7581	0.0074	0.0094	101097	0.9911	177403	0.005	*	*	4180970	416452	0.8773	0.0873	0.0582	0.0057	148390	0.9919	0.9855	0.9844	103450	0.9912	183508	0.0419	2776	0.9971	1	DG-IMN Glut	DG Glut	Exc	Neuron
P540_Male_231225Mouse1_Hippo_EXP240226_TSO_joint5mC_plate19.TTCCAGGT	P540_Male_Hippo_TSO_joint5mC_plate19	P540_Male_231225Mouse1_Hippo_EXP240226_TSO_joint5mC_plate19	P540_Male_Hippo_TSO_plate19.TTCCAGGT	mm10	TSO-joint-RNA	mC	Hippo	Hippo	240410	non-spatial	P540	8754764	8742640	0.01	0.16	0.4818	0.4066	5720234	0.6542	0.0778	0.0006	0.4746	224.915	0.2579	89178	61702	0.0731	1930216	0.7993	0.0182	0.0244	105507	0.9908	192572	0.0047	*	*	5011513	504637	0.8761	0.0882	0.0688	0.0061	162844	0.9921	0.9869	0.9847	107844	0.9905	198196	0.0364	2845	0.9968	1	IT-ET Glut	L2/3 IT CTX Glut	Exc	Neuron
P540_Male_231225Mouse1_Hippo_EXP240226_TSO_joint5mC_plate19.TTGCGAGA	P540_Male_Hippo_TSO_joint5mC_plate19	P540_Male_231225Mouse1_Hippo_EXP240226_TSO_joint5mC_plate19	P540_Male_Hippo_TSO_plate19.TTGCGAGA	mm10	TSO-joint-RNA	mC	Hippo	Hippo	240410	non-spatial	P540	1661724	1659654	0.01	0.17	0.0915	0.0763	934939	0.5633	0.0136	0.0072	0.4652	216.077	0.0418	77444	47340	0.0127	325111	0.7904	0.008	0.0095	87891	0.989	169134	0.0049	*	*	837442	62675	0.8957	0.067	0.0121	0.0008	21932	0.991	0.9826	0.9813	88720	0.9889	171652	0.0194	2688	0.9978	1	Astro-Epen	Astro-TE NN	Non	Non_neuron
P540_Male_231225Mouse1_Hippo_EXP240226_TSO_joint5mC_plate20.AACCAGAG	P540_Male_Hippo_TSO_joint5mC_plate20	P540_Male_231225Mouse1_Hippo_EXP240226_TSO_joint5mC_plate20	P540_Male_Hippo_TSO_plate20.AACCAGAG	mm10	TSO-joint-RNA	mC	Hippo	Hippo	240410	non-spatial	P540	5765702	5757834	0.01	0.16	0.3173	0.268	3799155	0.6598	0.0624	0.0002	0.4158	222.896	0.1707	58946	41518	0.0583	1492041	0.7622	0.0127	0.0168	89913	0.991	152837	0.0052	*	*	3384199	316225	0.8907	0.0832	0.055	0.0045	117826	0.9922	0.9856	0.9843	91274	0.9911	156098	0.0263	3064	0.9987	1	IT-ET Glut	CA1-ProS Glut	Exc	Neuron
P540_Male_231225Mouse1_Hippo_EXP240226_TSO_joint5mC_plate20.AAGACACC	P540_Male_Hippo_TSO_joint5mC_plate20	P540_Male_231225Mouse1_Hippo_EXP240226_TSO_joint5mC_plate20	P540_Male_Hippo_TSO_plate20.AAGACACC	mm10	TSO-joint-RNA	mC	Hippo	Hippo	240410	non-spatial	P540	1637914	1635670	0.01	0.19	0.0901	0.0736	887707	0.5427	0.0137	0.0026	0.2887	202.545	0.0375	49632	34874	0.0104	259420	0.7961	0.0163	0.0214	75456	0.9915	131309	0.0057	*	*	558688	299523	0.6293	0.3374	0.0094	0.0042	112913	0.9949	0.9934	0.9921	76994	0.9915	134577	0.031	2525	0.9972	1	IT-ET Glut	CA3 Glut	Exc	Neuron
P540_Male_231225Mouse1_Hippo_EXP240226_TSO_joint5mC_plate20.AAGACCGT	P540_Male_Hippo_TSO_joint5mC_plate20	P540_Male_231225Mouse1_Hippo_EXP240226_TSO_joint5mC_plate20	P540_Male_Hippo_TSO_plate20.AAGACCGT	mm10	TSO-joint-RNA	mC	Hippo	Hippo	240410	non-spatial	P540	6849182	6839480	0.01	0.16	0.3769	0.3183	4383871	0.6409	0.0709	0.0002	0.4002	227.742	0.1978	102880	60922	0.0644	1671126	0.7805	0.0156	0.0204	114603	0.9923	279310	0.0055	*	*	3755511	487037	0.8566	0.111	0.0617	0.0064	171415	0.9921	0.9875	0.9861	116594	0.9922	285697	0.0297	2407	0.9975	1	IT-ET Glut	CA3 Glut	Exc	Neuron
P540_Male_231225Mouse1_Hippo_EXP240226_TSO_joint5mC_plate20.AGACCTTG	P540_Male_Hippo_TSO_joint5mC_plate20	P540_Male_231225Mouse1_Hippo_EXP240226_TSO_joint5mC_plate20	P540_Male_Hippo_TSO_plate20.AGACCTTG	mm10	TSO-joint-RNA	mC	Hippo	Hippo	240410	non-spatial	P540	5442340	5435364	0.01	0.16	0.2995	0.2537	3561209	0.6551	0.0589	0.0007	0.4212	225.576	0.1607	55316	40354	0.0551	1410706	0.8111	0.0238	0.0308	87689	0.992	148814	0.0047	*	*	3214434	237865	0.9026	0.0667	0.0525	0.0038	97611	0.9914	0.9843	0.9827	89345	0.9919	152104	0.0273	2554	0.9965	1	IT-ET Glut	CA1-ProS Glut	Exc	Neuron
P540_Male_231225Mouse1_Hippo_EXP240226_TSO_joint5mC_plate20.AGACGCTA	P540_Male_Hippo_TSO_joint5mC_plate20	P540_Male_231225Mouse1_Hippo_EXP240226_TSO_joint5mC_plate20	P540_Male_Hippo_TSO_plate20.AGACGCTA	mm10	TSO-joint-RNA	mC	Hippo	Hippo	240410	non-spatial	P540	4999880	4993360	0.01	0.16	0.2752	0.2319	3180698	0.6369	0.0501	0.0002	0.4007	213.559	0.1419	40750	31316	0.0437	1107493	0.8374	0.0244	0.0317	66720	0.9913	103771	0.0049	*	*	2679057	395890	0.8422	0.1244	0.0426	0.0053	142142	0.9939	0.9899	0.9883	67599	0.9912	105657	0.0228	2248	0.9964	1	IT-ET Glut	CA1-ProS Glut	Exc	Neuron
P540_Male_231225Mouse1_Hippo_EXP240226_TSO_joint5mC_plate20.AGCCTATC	P540_Male_Hippo_TSO_joint5mC_plate20	P540_Male_231225Mouse1_Hippo_EXP240226_TSO_joint5mC_plate20	P540_Male_Hippo_TSO_plate20.AGCCTATC	mm10	TSO-joint-RNA	mC	Hippo	Hippo	240410	non-spatial	P540	12466088	12449034	0.01	0.15	0.6861	0.5889	8388046	0.6737	0.1363	0.0008	0.4221	237.707	0.3855	75160	49288	0.1295	3478612	0.7656	0.0067	0.0085	110563	0.9916	207285	0.005	*	*	7620868	493627	0.9085	0.0588	0.1235	0.0078	205615	0.991	0.9828	0.9813	112439	0.9916	211364	0.0259	2120	0.9948	1	DG-IMN Glut	DG Glut	Exc	Neuron
P540_Male_231225Mouse1_Hippo_EXP240226_TSO_joint5mC_plate20.AGCGAGAT	P540_Male_Hippo_TSO_joint5mC_plate20	P540_Male_231225Mouse1_Hippo_EXP240226_TSO_joint5mC_plate20	P540_Male_Hippo_TSO_plate20.AGCGAGAT	mm10	TSO-joint-RNA	mC	Hippo	Hippo	240410	non-spatial	P540	3680592	3675730	0.01	0.16	0.2026	0.1713	2342253	0.6372	0.0388	0	0.442	217.885	0.1055	44822	32330	0.0384	966964	0.7899	0.0108	0.0131	70201	0.991	116091	0.0054	*	*	2220319	32693	0.9479	0.0139	0.0357	0.0007	16184	0.9758	0.9428	0.9432	71121	0.991	117774	0.0196	2811	0.9957	1	OPC-Oligo	Oligo NN	Non	Non_neuron
P540_Male_231225Mouse1_Hippo_EXP240226_TSO_joint5mC_plate20.AGCTAAGC	P540_Male_Hippo_TSO_joint5mC_plate20	P540_Male_231225Mouse1_Hippo_EXP240226_TSO_joint5mC_plate20	P540_Male_Hippo_TSO_plate20.AGCTAAGC	mm10	TSO-joint-RNA	mC	Hippo	Hippo	240410	non-spatial	P540	5030936	5023856	0.01	0.16	0.2769	0.2345	3243289	0.6455	0.0536	0.0021	0.4356	222.298	0.1461	62604	39638	0.0507	1292654	0.7611	0.0046	0.0048	84928	0.9913	161377	0.0055	*	*	3019692	118252	0.931	0.0364	0.0487	0.002	49899	0.9888	0.973	0.9727	86232	0.9912	165253	0.0295	2588	0.9977	1	OPC-Oligo	OPC NN	Non	Non_neuron
P540_Male_231225Mouse1_Hippo_EXP240226_TSO_joint5mC_plate20.AGCTACCA	P540_Male_Hippo_TSO_joint5mC_plate20	P540_Male_231225Mouse1_Hippo_EXP240226_TSO_joint5mC_plate20	P540_Male_Hippo_TSO_plate20.AGCTACCA	mm10	TSO-joint-RNA	mC	Hippo	Hippo	240410	non-spatial	P540	2648578	2644514	0.01	0.19	0.1458	0.1183	1548815	0.5856	0.0219	0.0007	0.2406	187.146	0.0648	44214	32514	0.0139	345635	0.7952	0.0211	0.0274	68141	0.9908	111988	0.006	*	*	800821	703969	0.517	0.4545	0.013	0.0087	245522	0.9948	0.9947	0.993	68966	0.9907	113930	0.0222	2781	0.9989	1	IT-ET Glut	CA3 Glut	Exc	Neuron
P540_Male_231225Mouse1_Hippo_EXP240226_TSO_joint5mC_plate20.AGGAACAC	P540_Male_Hippo_TSO_joint5mC_plate20	P540_Male_231225Mouse1_Hippo_EXP240226_TSO_joint5mC_plate20	P540_Male_Hippo_TSO_plate20.AGGAACAC	mm10	TSO-joint-RNA	mC	Hippo	Hippo	240410	non-spatial	P540	2580642	2577296	0.01	0.16	0.142	0.1203	1623644	0.6299	0.0277	0.0006	0.4077	224.203	0.073	40262	28816	0.0269	674564	0.7735	0.0162	0.0215	68441	0.9909	109485	0.0047	*	*	1431038	146413	0.8813	0.0901	0.024	0.0023	58450	0.9922	0.9865	0.985	69173	0.9909	111237	0.0218	2094	0.9957	1	IT-ET Glut	CA1-ProS Glut	Exc	Neuron
P540_Male_231225Mouse1_Hippo_EXP240226_TSO_joint5mC_plate20.AGGATAGC	P540_Male_Hippo_TSO_joint5mC_plate20	P540_Male_231225Mouse1_Hippo_EXP240226_TSO_joint5mC_plate20	P540_Male_Hippo_TSO_plate20.AGGATAGC	mm10	TSO-joint-RNA	mC	Hippo	Hippo	240410	non-spatial	P540	4125372	4119580	0.01	0.16	0.227	0.1924	2743998	0.666	0.0466	0.0004	0.4439	224.561	0.1242	48178	34902	0.0456	1154052	0.801	0.0187	0.0244	76647	0.9912	126921	0.0044	*	*	2621394	50143	0.9553	0.0182	0.043	0.001	24302	0.9839	0.9559	0.9565	77383	0.9911	128534	0.017	2501	0.9972	1	IT-ET Glut	CA1-ProS Glut	Exc	Neuron
P540_Male_231225Mouse1_Hippo_EXP240226_TSO_joint5mC_plate20.AGTGACCT	P540_Male_Hippo_TSO_joint5mC_plate20	P540_Male_231225Mouse1_Hippo_EXP240226_TSO_joint5mC_plate20	P540_Male_Hippo_TSO_plate20.AGTGACCT	mm10	TSO-joint-RNA	mC	Hippo	Hippo	240410	non-spatial	P540	5135692	5128908	0.01	0.16	0.2826	0.2398	3286082	0.6406	0.0541	0.0001	0.4308	224.775	0.1484	50626	40076	0.0513	1304957	0.8608	0.036	0.0453	87380	0.9916	135377	0.0054	*	*	3018225	148502	0.9184	0.0451	0.049	0.0024	61324	0.991	0.9756	0.9749	88954	0.9916	139228	0.0345	2701	0.9989	1	CTX-CGE GABA	Sncg Gaba	Inh	Neuron
P540_Male_231225Mouse1_Hippo_EXP240226_TSO_joint5mC_plate20.ATAACGCC	P540_Male_Hippo_TSO_joint5mC_plate20	P540_Male_231225Mouse1_Hippo_EXP240226_TSO_joint5mC_plate20	P540_Male_Hippo_TSO_plate20.ATAACGCC	mm10	TSO-joint-RNA	mC	Hippo	Hippo	240410	non-spatial	P540	4312228	4306394	0.01	0.16	0.2373	0.2002	2821864	0.6552	0.0465	0.0004	0.4127	220.209	0.1265	46754	34430	0.0435	1106703	0.7695	0.0137	0.0185	74139	0.9909	122604	0.0049	*	*	2504295	242548	0.8874	0.0859	0.0408	0.0036	92586	0.9933	0.9873	0.9855	75479	0.9907	125008	0.0259	2684	0.9959	1	IT-ET Glut	CA1-ProS Glut	Exc	Neuron
P540_Male_231225Mouse1_Hippo_EXP240226_TSO_joint5mC_plate20.ATCTGACC	P540_Male_Hippo_TSO_joint5mC_plate20	P540_Male_231225Mouse1_Hippo_EXP240226_TSO_joint5mC_plate20	P540_Male_Hippo_TSO_plate20.ATCTGACC	mm10	TSO-joint-RNA	mC	Hippo	Hippo	240410	non-spatial	P540	1927174	1924598	0.01	0.19	0.1061	0.087	1105863	0.5745	0.0168	0.0016	0.3009	199.742	0.0472	45776	32454	0.0121	301825	0.8288	0.0218	0.0284	70631	0.9897	117298	0.005	*	*	715071	357985	0.6466	0.3237	0.0117	0.0048	128942	0.9944	0.9945	0.9923	71700	0.9897	119734	0.0258	2498	0.9964	1	IT-ET Glut	CA1-ProS Glut	Exc	Neuron
P540_Male_231225Mouse1_Hippo_EXP240226_TSO_joint5mC_plate20.CAACACAG	P540_Male_Hippo_TSO_joint5mC_plate20	P540_Male_231225Mouse1_Hippo_EXP240226_TSO_joint5mC_plate20	P540_Male_Hippo_TSO_plate20.CAACACAG	mm10	TSO-joint-RNA	mC	Hippo	Hippo	240410	non-spatial	P540	5450614	5443406	0.01	0.16	0.3	0.2529	3346286	0.6147	0.0525	0.0004	0.3548	219.048	0.1482	48042	35848	0.0435	1108742	0.7898	0.0176	0.0235	82038	0.9907	128774	0.0042	*	*	2524615	717751	0.7544	0.2144	0.0414	0.0095	266784	0.9945	0.993	0.9912	83399	0.9906	131837	0.0294	1756	0.9983	1	IT-ET Glut	CA3 Glut	Exc	Neuron
P540_Male_231225Mouse1_Hippo_EXP240226_TSO_joint5mC_plate20.CAACTCCA	P540_Male_Hippo_TSO_joint5mC_plate20	P540_Male_231225Mouse1_Hippo_EXP240226_TSO_joint5mC_plate20	P540_Male_Hippo_TSO_plate20.CAACTCCA	mm10	TSO-joint-RNA	mC	Hippo	Hippo	240410	non-spatial	P540	15500868	15481094	0.01	0.15	0.8531	0.7279	10089486	0.6517	0.1582	0.0002	0.4178	227.362	0.4589	121634	72204	0.1461	3891013	0.7852	0.0175	0.0232	150669	0.9913	322998	0.0054	*	*	9015855	693902	0.8935	0.0687	0.1423	0.0095	255087	0.9907	0.9792	0.9789	153262	0.9913	330803	0.0295	2055	0.9995	1	IT-ET Glut	CA3 Glut	Exc	Neuron
P540_Male_231225Mouse1_Hippo_EXP240226_TSO_joint5mC_plate20.CAAGGTAC	P540_Male_Hippo_TSO_joint5mC_plate20	P540_Male_231225Mouse1_Hippo_EXP240226_TSO_joint5mC_plate20	P540_Male_Hippo_TSO_plate20.CAAGGTAC	mm10	TSO-joint-RNA	mC	Hippo	Hippo	240410	non-spatial	P540	5840922	5832976	0.01	0.16	0.3215	0.272	3782992	0.6485	0.0622	0.0002	0.4197	223.206	0.1704	64360	44776	0.059	1517153	0.7731	0.0085	0.0111	96083	0.9909	165408	0.0047	*	*	3412953	254735	0.9021	0.0673	0.0554	0.0038	96443	0.9906	0.9831	0.9823	97402	0.9909	169328	0.0296	2331	0.9983	1	DG-IMN Glut	DG Glut	Exc	Neuron
P540_Male_231225Mouse1_Hippo_EXP240226_TSO_joint5mC_plate20.CAATAGCC	P540_Male_Hippo_TSO_joint5mC_plate20	P540_Male_231225Mouse1_Hippo_EXP240226_TSO_joint5mC_plate20	P540_Male_Hippo_TSO_plate20.CAATAGCC	mm10	TSO-joint-RNA	mC	Hippo	Hippo	240410	non-spatial	P540	4505840	4499680	0.01	0.17	0.248	0.2072	2863804	0.6364	0.0455	0.0002	0.3796	214.43	0.126	52066	36082	0.0396	1001498	0.7847	0.0212	0.0277	78033	0.9923	135289	0.0047	*	*	2320125	463550	0.8101	0.1618	0.0376	0.0063	168122	0.994	0.9911	0.9893	79371	0.9923	139002	0.0329	3007	0.997	1	IT-ET Glut	CA3 Glut	Exc	Neuron
P540_Male_231225Mouse1_Hippo_EXP240226_TSO_joint5mC_plate20.CAATGCGA	P540_Male_Hippo_TSO_joint5mC_plate20	P540_Male_231225Mouse1_Hippo_EXP240226_TSO_joint5mC_plate20	P540_Male_Hippo_TSO_plate20.CAATGCGA	mm10	TSO-joint-RNA	mC	Hippo	Hippo	240410	non-spatial	P540	8233542	8222022	0.01	0.17	0.4531	0.3804	5207659	0.6333	0.0835	0.0008	0.4102	222.221	0.2318	91978	62142	0.0787	2043249	0.7682	0.0079	0.0101	110877	0.9933	231048	0.0062	*	*	4606042	415005	0.8844	0.0796	0.0739	0.0065	167387	0.9911	0.9836	0.9825	113334	0.9933	238854	0.0406	3429	0.998	1	DG-IMN Glut	DG Glut	Exc	Neuron
P540_Male_231225Mouse1_Hippo_EXP240226_TSO_joint5mC_plate20.CACAGACT	P540_Male_Hippo_TSO_joint5mC_plate20	P540_Male_231225Mouse1_Hippo_EXP240226_TSO_joint5mC_plate20	P540_Male_Hippo_TSO_plate20.CACAGACT	mm10	TSO-joint-RNA	mC	Hippo	Hippo	240410	non-spatial	P540	2582990	2579426	0.01	0.17	0.1422	0.1182	1585136	0.6145	0.0254	0.0007	0.3807	210.148	0.0695	39738	31054	0.0226	565450	0.7629	0.0073	0.009	66329	0.9917	102903	0.0054	*	*	1291225	240515	0.8145	0.1517	0.0209	0.0036	93242	0.994	0.9904	0.9894	67354	0.9917	105242	0.0272	2960	0.997	1	DG-IMN Glut	DG Glut	Exc	Neuron
P540_Male_231225Mouse1_Hippo_EXP240226_TSO_joint5mC_plate20.CACGCAAT	P540_Male_Hippo_TSO_joint5mC_plate20	P540_Male_231225Mouse1_Hippo_EXP240226_TSO_joint5mC_plate20	P540_Male_Hippo_TSO_plate20.CACGCAAT	mm10	TSO-joint-RNA	mC	Hippo	Hippo	240410	non-spatial	P540	6599932	6591354	0.01	0.16	0.3632	0.3068	4205412	0.638	0.0681	0.0003	0.4151	218.922	0.1883	56534	40418	0.0629	1607767	0.8584	0.0333	0.0422	86725	0.9913	146672	0.0054	*	*	3742172	317372	0.8898	0.0754	0.0602	0.0047	123618	0.9922	0.9832	0.9819	88288	0.9913	150382	0.0306	2677	0.9989	1	CTX-MGE GABA	Pvalb Gaba	Inh	Neuron
P540_Male_231225Mouse1_Hippo_EXP240226_TSO_joint5mC_plate20.CAGCATAC	P540_Male_Hippo_TSO_joint5mC_plate20	P540_Male_231225Mouse1_Hippo_EXP240226_TSO_joint5mC_plate20	P540_Male_Hippo_TSO_plate20.CAGCATAC	mm10	TSO-joint-RNA	mC	Hippo	Hippo	240410	non-spatial	P540	3198114	3194356	0.01	0.16	0.176	0.1493	2064951	0.6464	0.0352	0.0005	0.4429	221.536	0.093	42648	30102	0.0355	895235	0.8025	0.0101	0.0124	67894	0.9902	115307	0.0051	*	*	1977198	32663	0.9575	0.0158	0.0324	0.0007	16941	0.9849	0.9515	0.9534	68746	0.9903	117460	0.0237	2326	0.9974	1	OPC-Oligo	Oligo NN	Non	Non_neuron
P540_Male_231225Mouse1_Hippo_EXP240226_TSO_joint5mC_plate20.CAGGTTCA	P540_Male_Hippo_TSO_joint5mC_plate20	P540_Male_231225Mouse1_Hippo_EXP240226_TSO_joint5mC_plate20	P540_Male_Hippo_TSO_plate20.CAGGTTCA	mm10	TSO-joint-RNA	mC	Hippo	Hippo	240410	non-spatial	P540	2410458	2407328	0.01	0.17	0.1327	0.1104	1528911	0.6351	0.0247	0.0002	0.3622	209.461	0.0674	49634	34698	0.0219	546602	0.796	0.0153	0.0201	77172	0.9903	131706	0.0047	*	*	1196244	294982	0.7824	0.1929	0.0198	0.0039	102640	0.9941	0.9924	0.9907	78004	0.9903	133877	0.0205	2743	0.9985	1	IT-ET Glut	CA3 Glut	Exc	Neuron
P540_Male_231225Mouse1_Hippo_EXP240226_TSO_joint5mC_plate20.CAGTGCTT	P540_Male_Hippo_TSO_joint5mC_plate20	P540_Male_231225Mouse1_Hippo_EXP240226_TSO_joint5mC_plate20	P540_Male_Hippo_TSO_plate20.CAGTGCTT	mm10	TSO-joint-RNA	mC	Hippo	Hippo	240410	non-spatial	P540	3373288	3368894	0.01	0.16	0.1856	0.156	2170315	0.6442	0.0356	0.0005	0.3997	215.484	0.0968	47432	34128	0.0321	804988	0.79	0.0084	0.0108	73998	0.9903	118350	0.0054	*	*	1865262	243783	0.8594	0.1123	0.0305	0.0034	87363	0.9933	0.9891	0.9873	75243	0.9904	121186	0.0292	2691	0.9974	1	DG-IMN Glut	DG Glut	Exc	Neuron
P540_Male_231225Mouse1_Hippo_EXP240226_TSO_joint5mC_plate20.CATGAGCA	P540_Male_Hippo_TSO_joint5mC_plate20	P540_Male_231225Mouse1_Hippo_EXP240226_TSO_joint5mC_plate20	P540_Male_Hippo_TSO_plate20.CATGAGCA	mm10	TSO-joint-RNA	mC	Hippo	Hippo	240410	non-spatial	P540	4456670	4450528	0.01	0.17	0.2453	0.2056	2861228	0.6428	0.0462	0.0005	0.3891	215.8	0.1268	50690	37470	0.0417	1054596	0.8034	0.0218	0.0283	82274	0.991	133583	0.005	*	*	2385626	397094	0.8337	0.1387	0.0388	0.0052	136210	0.9936	0.9901	0.9889	83512	0.991	136246	0.0253	3270	0.9969	1	IT-ET Glut	CA1-ProS Glut	Exc	Neuron
P540_Male_231225Mouse1_Hippo_EXP240226_TSO_joint5mC_plate20.CCAAGGTT	P540_Male_Hippo_TSO_joint5mC_plate20	P540_Male_231225Mouse1_Hippo_EXP240226_TSO_joint5mC_plate20	P540_Male_Hippo_TSO_plate20.CCAAGGTT	mm10	TSO-joint-RNA	mC	Hippo	Hippo	240410	non-spatial	P540	5215048	5207830	0.01	0.17	0.287	0.2407	3307248	0.635	0.0527	0.0009	0.3878	215.602	0.1474	55848	40944	0.0465	1176617	0.8529	0.025	0.0322	85955	0.9908	144124	0.0053	*	*	2736975	452006	0.8275	0.1366	0.0445	0.0061	165250	0.9943	0.9897	0.9883	87361	0.9909	147554	0.0299	3112	0.9974	1	CTX-MGE GABA	Pvalb Gaba	Inh	Neuron
P540_Male_231225Mouse1_Hippo_EXP240226_TSO_joint5mC_plate20.CCACAACA	P540_Male_Hippo_TSO_joint5mC_plate20	P540_Male_231225Mouse1_Hippo_EXP240226_TSO_joint5mC_plate20	P540_Male_Hippo_TSO_plate20.CCACAACA	mm10	TSO-joint-RNA	mC	Hippo	Hippo	240410	non-spatial	P540	529392	528876	0.01	0.18	0.0291	0.024	216373	0.4091	0.0037	0.0012	0.4256	219.611	0.0095	35214	26210	0.0038	94514	0.7732	0.0057	0.0063	53269	0.9927	89807	0.0064	*	*	199763	8955	0.9232	0.0413	0.0033	0.0002	3992	0.9877	0.9725	0.9744	54570	0.9925	92713	0.0375	2353	0.9983	1	Immune	Microglia NN	Non	Non_neuron
P540_Male_231225Mouse1_Hippo_EXP240226_TSO_joint5mC_plate20.CCAGTATC	P540_Male_Hippo_TSO_joint5mC_plate20	P540_Male_231225Mouse1_Hippo_EXP240226_TSO_joint5mC_plate20	P540_Male_Hippo_TSO_plate20.CCAGTATC	mm10	TSO-joint-RNA	mC	Hippo	Hippo	240410	non-spatial	P540	377652	377232	0.01	0.19	0.0208	0.017	137710	0.365	0.0025	0.002	0.353	213.699	0.006	43756	29034	0.0022	54867	0.7981	0.007	0.0082	61547	0.991	113039	0.006	*	*	112855	20543	0.8195	0.1491	0.002	0.0003	7244	0.9945	0.9906	0.9895	62324	0.9911	114919	0.0222	2510	0.9964	1	Astro-Epen	Astro-TE NN	Non	Non_neuron
P540_Male_231225Mouse1_Hippo_EXP240226_TSO_joint5mC_plate20.CCAGTTGA	P540_Male_Hippo_TSO_joint5mC_plate20	P540_Male_231225Mouse1_Hippo_EXP240226_TSO_joint5mC_plate20	P540_Male_Hippo_TSO_plate20.CCAGTTGA	mm10	TSO-joint-RNA	mC	Hippo	Hippo	240410	non-spatial	P540	1963644	1961146	0.01	0.17	0.1081	0.0904	1279305	0.6523	0.0215	0.0004	0.4265	218.805	0.0571	42902	33642	0.0217	543729	0.7646	0.0047	0.0049	67962	0.9912	109161	0.0053	*	*	1173305	76873	0.9171	0.06	0.0192	0.0012	28695	0.9892	0.9796	0.9799	68837	0.9913	111165	0.0237	3005	0.998	1	OPC-Oligo	OPC NN	Non	Non_neuron
P540_Male_231225Mouse1_Hippo_EXP240226_TSO_joint5mC_plate20.CCGCTTAA	P540_Male_Hippo_TSO_joint5mC_plate20	P540_Male_231225Mouse1_Hippo_EXP240226_TSO_joint5mC_plate20	P540_Male_Hippo_TSO_plate20.CCGCTTAA	mm10	TSO-joint-RNA	mC	Hippo	Hippo	240410	non-spatial	P540	10449568	10435868	0.01	0.16	0.5751	0.4881	6749700	0.6467	0.1051	0.0002	0.4075	223.88	0.3046	77802	48796	0.095	2485403	0.8185	0.0247	0.032	106442	0.992	203117	0.0051	*	*	5792719	713794	0.8582	0.1057	0.0918	0.0091	249777	0.9934	0.9877	0.9864	107913	0.9919	207009	0.0249	2085	0.9966	1	IT-ET Glut	CA3 Glut	Exc	Neuron
P540_Male_231225Mouse1_Hippo_EXP240226_TSO_joint5mC_plate20.CCTTCCAT	P540_Male_Hippo_TSO_joint5mC_plate20	P540_Male_231225Mouse1_Hippo_EXP240226_TSO_joint5mC_plate20	P540_Male_Hippo_TSO_plate20.CCTTCCAT	mm10	TSO-joint-RNA	mC	Hippo	Hippo	240410	non-spatial	P540	4232362	4226978	0.01	0.16	0.2329	0.1973	2789363	0.6598	0.0465	0.0004	0.4115	221.722	0.1254	45234	30904	0.0423	1064062	0.7731	0.0147	0.0197	68530	0.9921	115252	0.0045	*	*	2462479	250153	0.8828	0.0896	0.0406	0.0038	98264	0.9933	0.9881	0.9868	70048	0.992	118297	0.0326	2291	0.9983	1	IT-ET Glut	CA1-ProS Glut	Exc	Neuron
P540_Male_231225Mouse1_Hippo_EXP240226_TSO_joint5mC_plate20.CGAATACG	P540_Male_Hippo_TSO_joint5mC_plate20	P540_Male_231225Mouse1_Hippo_EXP240226_TSO_joint5mC_plate20	P540_Male_Hippo_TSO_plate20.CGAATACG	mm10	TSO-joint-RNA	mC	Hippo	Hippo	240410	non-spatial	P540	11602588	11586424	0.01	0.15	0.6385	0.5436	7357710	0.635	0.1192	0.0003	0.4194	232.517	0.3354	87672	60836	0.1109	2934645	0.8033	0.0166	0.0222	137293	0.9923	237187	0.0049	*	*	6652536	424940	0.9041	0.0577	0.1077	0.0067	177594	0.9913	0.9801	0.9791	139269	0.9923	242498	0.0282	2646	0.9977	1	IT-ET Glut	CA1-ProS Glut	Exc	Neuron
P540_Male_231225Mouse1_Hippo_EXP240226_TSO_joint5mC_plate20.CGAATTGC	P540_Male_Hippo_TSO_joint5mC_plate20	P540_Male_231225Mouse1_Hippo_EXP240226_TSO_joint5mC_plate20	P540_Male_Hippo_TSO_plate20.CGAATTGC	mm10	TSO-joint-RNA	mC	Hippo	Hippo	240410	non-spatial	P540	5319058	5311736	0.01	0.16	0.2927	0.2476	3446137	0.6487	0.057	0.0001	0.4074	223.333	0.1552	54414	38580	0.0532	1355954	0.8015	0.0184	0.0245	85213	0.9915	145804	0.0052	*	*	3023870	313121	0.8774	0.0908	0.0499	0.0046	119002	0.9921	0.9877	0.9859	86234	0.9916	149048	0.0275	2818	0.9979	1	IT-ET Glut	CA1-ProS Glut	Exc	Neuron
P540_Male_231225Mouse1_Hippo_EXP240226_TSO_joint5mC_plate20.CGAGAGAA	P540_Male_Hippo_TSO_joint5mC_plate20	P540_Male_231225Mouse1_Hippo_EXP240226_TSO_joint5mC_plate20	P540_Male_Hippo_TSO_plate20.CGAGAGAA	mm10	TSO-joint-RNA	mC	Hippo	Hippo	240410	non-spatial	P540	5523264	5515716	0.01	0.16	0.304	0.2555	3628440	0.6578	0.0589	0.0005	0.3867	218.027	0.1618	55222	39176	0.0513	1303528	0.8076	0.0214	0.0278	85638	0.9911	145751	0.0051	*	*	3019583	520969	0.8321	0.1435	0.0496	0.007	189065	0.9943	0.9904	0.989	86842	0.9912	148433	0.0229	3080	0.9961	1	IT-ET Glut	CA1-ProS Glut	Exc	Neuron
P540_Male_231225Mouse1_Hippo_EXP240226_TSO_joint5mC_plate20.CGCAACTA	P540_Male_Hippo_TSO_joint5mC_plate20	P540_Male_231225Mouse1_Hippo_EXP240226_TSO_joint5mC_plate20	P540_Male_Hippo_TSO_plate20.CGCAACTA	mm10	TSO-joint-RNA	mC	Hippo	Hippo	240410	non-spatial	P540	6704048	6695324	0.01	0.15	0.369	0.314	4415425	0.6594	0.0735	0.0004	0.4241	224.323	0.2003	57988	41966	0.0684	1754419	0.7689	0.0068	0.0086	94562	0.9915	150753	0.0046	*	*	4046703	235879	0.9164	0.0534	0.0662	0.0038	97128	0.9915	0.9806	0.9793	96102	0.9916	154230	0.0269	2422	0.9996	1	DG-IMN Glut	DG Glut	Exc	Neuron
P540_Male_231225Mouse1_Hippo_EXP240226_TSO_joint5mC_plate20.CGGCATTA	P540_Male_Hippo_TSO_joint5mC_plate20	P540_Male_231225Mouse1_Hippo_EXP240226_TSO_joint5mC_plate20	P540_Male_Hippo_TSO_plate20.CGGCATTA	mm10	TSO-joint-RNA	mC	Hippo	Hippo	240410	non-spatial	P540	7970048	7959672	0.01	0.16	0.4386	0.3714	5099471	0.6406	0.0828	0.0004	0.4242	219.071	0.2297	63710	45224	0.0765	1969106	0.7628	0.0068	0.0085	94041	0.991	158909	0.0053	*	*	4674956	228362	0.9167	0.0447	0.075	0.0038	95077	0.9894	0.9774	0.9764	95480	0.9909	162228	0.0265	3113	0.9974	1	DG-IMN Glut	DG Glut	Exc	Neuron
P540_Male_231225Mouse1_Hippo_EXP240226_TSO_joint5mC_plate20.CGTATCTC	P540_Male_Hippo_TSO_joint5mC_plate20	P540_Male_231225Mouse1_Hippo_EXP240226_TSO_joint5mC_plate20	P540_Male_Hippo_TSO_plate20.CGTATCTC	mm10	TSO-joint-RNA	mC	Hippo	Hippo	240410	non-spatial	P540	18938754	18917052	0.01	0.16	1.0423	0.8759	10136418	0.5358	0.1599	0.0004	0.4086	229.687	0.4611	111342	66252	0.1468	3914297	0.7886	0.0195	0.0255	139014	0.9914	299161	0.0054	*	*	8937264	799133	0.8816	0.0788	0.1432	0.011	305524	0.9914	0.9824	0.9815	141686	0.9915	305936	0.0279	1279	0.9969	1	IT-ET Glut	CA3 Glut	Exc	Neuron
P540_Male_231225Mouse1_Hippo_EXP240226_TSO_joint5mC_plate20.CTCAGAAG	P540_Male_Hippo_TSO_joint5mC_plate20	P540_Male_231225Mouse1_Hippo_EXP240226_TSO_joint5mC_plate20	P540_Male_Hippo_TSO_plate20.CTCAGAAG	mm10	TSO-joint-RNA	mC	Hippo	Hippo	240410	non-spatial	P540	3801494	3796514	0.01	0.16	0.2092	0.1766	2425311	0.6388	0.0401	0.0005	0.4232	222.135	0.109	57828	39966	0.0383	974412	0.7691	0.014	0.0187	87364	0.9925	153969	0.0048	*	*	2199263	149953	0.9067	0.0618	0.0358	0.0023	59431	0.9911	0.9812	0.9802	88534	0.9923	156611	0.0224	2960	0.999	1	IT-ET Glut	CA1-ProS Glut	Exc	Neuron
P540_Male_231225Mouse1_Hippo_EXP240226_TSO_joint5mC_plate20.CTCGAACA	P540_Male_Hippo_TSO_joint5mC_plate20	P540_Male_231225Mouse1_Hippo_EXP240226_TSO_joint5mC_plate20	P540_Male_Hippo_TSO_plate20.CTCGAACA	mm10	TSO-joint-RNA	mC	Hippo	Hippo	240410	non-spatial	P540	5022614	5016006	0.01	0.17	0.2764	0.23	3097100	0.6174	0.0479	0.0003	0.347	210.617	0.1353	56942	40012	0.0389	981138	0.806	0.0206	0.0269	85106	0.9917	145244	0.0055	*	*	2293876	704959	0.7406	0.2276	0.0375	0.0091	253666	0.9946	0.9932	0.9915	87109	0.9917	148952	0.0322	3078	0.999	1	IT-ET Glut	CA3 Glut	Exc	Neuron
P540_Male_231225Mouse1_Hippo_EXP240226_TSO_joint5mC_plate20.CTCGACTT	P540_Male_Hippo_TSO_joint5mC_plate20	P540_Male_231225Mouse1_Hippo_EXP240226_TSO_joint5mC_plate20	P540_Male_Hippo_TSO_plate20.CTCGACTT	mm10	TSO-joint-RNA	mC	Hippo	Hippo	240410	non-spatial	P540	10445196	10431192	0.01	0.16	0.5749	0.4842	6827498	0.6545	0.1047	0.0001	0.3755	218.919	0.3052	77640	56162	0.09	2340978	0.7999	0.0212	0.0276	120617	0.9921	203011	0.0057	*	*	5458882	1138149	0.7995	0.1667	0.0874	0.0149	418683	0.9939	0.9902	0.9888	124525	0.992	210912	0.0468	2452	0.9984	1	IT-ET Glut	CA3 Glut	Exc	Neuron
P540_Male_231225Mouse1_Hippo_EXP240226_TSO_joint5mC_plate20.CTGTACCA	P540_Male_Hippo_TSO_joint5mC_plate20	P540_Male_231225Mouse1_Hippo_EXP240226_TSO_joint5mC_plate20	P540_Male_Hippo_TSO_plate20.CTGTACCA	mm10	TSO-joint-RNA	mC	Hippo	Hippo	240410	non-spatial	P540	7633222	7623864	0.01	0.15	0.4201	0.3577	4886625	0.6409	0.0799	0.0002	0.431	224.122	0.2216	59632	41184	0.0744	1914618	0.7757	0.0071	0.0091	90037	0.9913	154060	0.005	*	*	4498119	217277	0.9204	0.0444	0.0724	0.0034	85438	0.9899	0.9802	0.9791	91555	0.9913	156813	0.0243	2551	0.9965	1	DG-IMN Glut	DG Glut	Exc	Neuron
P540_Male_231225Mouse1_Hippo_EXP240226_TSO_joint5mC_plate20.CTTACAGC	P540_Male_Hippo_TSO_joint5mC_plate20	P540_Male_231225Mouse1_Hippo_EXP240226_TSO_joint5mC_plate20	P540_Male_Hippo_TSO_plate20.CTTACAGC	mm10	TSO-joint-RNA	mC	Hippo	Hippo	240410	non-spatial	P540	935364	933932	0.01	0.2	0.0515	0.0413	470345	0.5036	0.007	0.0048	0.2499	189.101	0.0194	37474	29660	0.0047	115558	0.7704	0.0095	0.0118	61930	0.992	91239	0.0057	*	*	259537	193672	0.5518	0.4117	0.0043	0.0027	71789	0.9955	0.9948	0.9934	63501	0.9918	94329	0.0389	3230	0.9988	1	DG-IMN Glut	DG Glut	Exc	Neuron
P540_Male_231225Mouse1_Hippo_EXP240226_TSO_joint5mC_plate20.CTTAGGAC	P540_Male_Hippo_TSO_joint5mC_plate20	P540_Male_231225Mouse1_Hippo_EXP240226_TSO_joint5mC_plate20	P540_Male_Hippo_TSO_plate20.CTTAGGAC	mm10	TSO-joint-RNA	mC	Hippo	Hippo	240410	non-spatial	P540	6872106	6862734	0.01	0.16	0.3782	0.3183	4407583	0.6422	0.0698	0.0004	0.3888	219.936	0.1963	57914	41034	0.0618	1587707	0.7941	0.0209	0.0273	88655	0.9914	149668	0.0047	*	*	3653377	615371	0.8288	0.1396	0.0592	0.0082	227821	0.9944	0.9908	0.9891	90367	0.9913	153489	0.0305	2766	0.9957	1	IT-ET Glut	CA3 Glut	Exc	Neuron
P540_Male_231225Mouse1_Hippo_EXP240226_TSO_joint5mC_plate20.CTTCACTG	P540_Male_Hippo_TSO_joint5mC_plate20	P540_Male_231225Mouse1_Hippo_EXP240226_TSO_joint5mC_plate20	P540_Male_Hippo_TSO_plate20.CTTCACTG	mm10	TSO-joint-RNA	mC	Hippo	Hippo	240410	non-spatial	P540	1210518	1208702	0.01	0.2	0.0666	0.0539	647128	0.5353	0.0096	0.0014	0.2503	194.083	0.0271	44044	32074	0.0064	157562	0.7835	0.0155	0.0203	65853	0.9904	111823	0.0049	*	*	350938	275599	0.5423	0.4258	0.0059	0.0037	98360	0.9952	0.9953	0.9933	67155	0.9903	115100	0.0334	3114	0.9955	1	IT-ET Glut	CA3 Glut	Exc	Neuron
P540_Male_231225Mouse1_Hippo_EXP240226_TSO_joint5mC_plate20.CTTCGGTT	P540_Male_Hippo_TSO_joint5mC_plate20	P540_Male_231225Mouse1_Hippo_EXP240226_TSO_joint5mC_plate20	P540_Male_Hippo_TSO_plate20.CTTCGGTT	mm10	TSO-joint-RNA	mC	Hippo	Hippo	240410	non-spatial	P540	8137074	8125802	0.01	0.17	0.4478	0.3738	5201074	0.64	0.0803	0.0004	0.4211	209.251	0.2299	74626	54524	0.0741	1905268	0.7778	0.0092	0.0117	99469	0.9936	175848	0.0052	*	*	4647903	367948	0.8936	0.0707	0.0712	0.0057	143832	0.991	0.983	0.9819	102034	0.9934	182372	0.0434	3974	0.9975	1	DG-IMN Glut	DG Glut	Exc	Neuron
P540_Male_231225Mouse1_Hippo_EXP240226_TSO_joint5mC_plate20.CTTGCTAG	P540_Male_Hippo_TSO_joint5mC_plate20	P540_Male_231225Mouse1_Hippo_EXP240226_TSO_joint5mC_plate20	P540_Male_Hippo_TSO_plate20.CTTGCTAG	mm10	TSO-joint-RNA	mC	Hippo	Hippo	240410	non-spatial	P540	4765976	4759662	0.01	0.17	0.2623	0.2197	3048020	0.6403	0.0487	0.0003	0.4039	214.361	0.1351	50560	40010	0.0458	1165923	0.7778	0.0144	0.0192	83896	0.9927	129418	0.005	*	*	2636546	315824	0.865	0.1036	0.0421	0.0044	116751	0.9932	0.9882	0.9869	85383	0.9926	132791	0.0303	2779	0.9978	1	IT-ET Glut	CA1-ProS Glut	Exc	Neuron
P540_Male_231225Mouse1_Hippo_EXP240226_TSO_joint5mC_plate20.GAACGAAG	P540_Male_Hippo_TSO_joint5mC_plate20	P540_Male_231225Mouse1_Hippo_EXP240226_TSO_joint5mC_plate20	P540_Male_Hippo_TSO_plate20.GAACGAAG	mm10	TSO-joint-RNA	mC	Hippo	Hippo	240410	non-spatial	P540	7855178	7844152	0.01	0.16	0.4323	0.3662	5171683	0.6593	0.083	0.0002	0.3842	223.823	0.2333	63312	43094	0.0731	1894995	0.7881	0.0147	0.0198	99073	0.99	171542	0.005	*	*	4285157	718802	0.8285	0.1389	0.0707	0.0094	261474	0.9936	0.9907	0.989	99823	0.9899	174040	0.0192	1876	0.9984	1	IT-ET Glut	CA3 Glut	Exc	Neuron
P540_Male_231225Mouse1_Hippo_EXP240226_TSO_joint5mC_plate20.GAACGGTT	P540_Male_Hippo_TSO_joint5mC_plate20	P540_Male_231225Mouse1_Hippo_EXP240226_TSO_joint5mC_plate20	P540_Male_Hippo_TSO_plate20.GAACGGTT	mm10	TSO-joint-RNA	mC	Hippo	Hippo	240410	non-spatial	P540	2689900	2686264	0.01	0.18	0.148	0.1225	1740227	0.6478	0.0278	0.0004	0.393	204.47	0.0764	54670	39750	0.0256	640836	0.787	0.0162	0.0216	81253	0.9902	137169	0.0059	*	*	1475888	222910	0.8481	0.128	0.0235	0.0031	79681	0.993	0.9886	0.9874	82218	0.9902	139645	0.0256	2846	0.9975	1	IT-ET Glut	CA1-ProS Glut	Exc	Neuron
P540_Male_231225Mouse1_Hippo_EXP240226_TSO_joint5mC_plate20.GAATCACC	P540_Male_Hippo_TSO_joint5mC_plate20	P540_Male_231225Mouse1_Hippo_EXP240226_TSO_joint5mC_plate20	P540_Male_Hippo_TSO_plate20.GAATCACC	mm10	TSO-joint-RNA	mC	Hippo	Hippo	240410	non-spatial	P540	6869106	6860120	0.01	0.15	0.378	0.3217	4431764	0.646	0.0732	0.0003	0.4263	224.005	0.2008	57878	40892	0.0678	1742385	0.7758	0.0061	0.0075	90024	0.9915	148356	0.0049	*	*	4071421	208725	0.9186	0.047	0.0662	0.0033	83049	0.9901	0.9799	0.979	91323	0.9914	151827	0.0291	2622	0.9969	1	DG-IMN Glut	DG Glut	Exc	Neuron
P540_Male_231225Mouse1_Hippo_EXP240226_TSO_joint5mC_plate20.GAATCCGT	P540_Male_Hippo_TSO_joint5mC_plate20	P540_Male_231225Mouse1_Hippo_EXP240226_TSO_joint5mC_plate20	P540_Male_Hippo_TSO_plate20.GAATCCGT	mm10	TSO-joint-RNA	mC	Hippo	Hippo	240410	non-spatial	P540	7812544	7802242	0.01	0.16	0.43	0.3613	5134618	0.658	0.0803	0.0005	0.3802	216.619	0.229	60292	42364	0.0695	1785199	0.8265	0.024	0.0312	91974	0.992	153764	0.0045	*	*	4170466	806307	0.8122	0.157	0.0674	0.0101	283187	0.9941	0.9914	0.9895	93828	0.9919	157561	0.0303	2707	0.9989	1	IT-ET Glut	CA1-ProS Glut	Exc	Neuron
P540_Male_231225Mouse1_Hippo_EXP240226_TSO_joint5mC_plate20.GACGAACT	P540_Male_Hippo_TSO_joint5mC_plate20	P540_Male_231225Mouse1_Hippo_EXP240226_TSO_joint5mC_plate20	P540_Male_Hippo_TSO_plate20.GACGAACT	mm10	TSO-joint-RNA	mC	Hippo	Hippo	240410	non-spatial	P540	337570	337270	0.01	0.19	0.0186	0.0151	134459	0.3986	0.0023	0.0221	0.3123	209.877	0.0059	36946	26226	0.0018	44574	0.7934	0.0072	0.0089	56741	0.9902	97154	0.0055	*	*	97219	30067	0.723	0.2236	0.0018	0.0005	11685	0.9945	0.9926	0.9911	57453	0.9902	98716	0.0204	2642	0.997	1	Astro-Epen	Astro-TE NN	Non	Non_neuron
P540_Male_231225Mouse1_Hippo_EXP240226_TSO_joint5mC_plate20.GACGTCAT	P540_Male_Hippo_TSO_joint5mC_plate20	P540_Male_231225Mouse1_Hippo_EXP240226_TSO_joint5mC_plate20	P540_Male_Hippo_TSO_plate20.GACGTCAT	mm10	TSO-joint-RNA	mC	Hippo	Hippo	240410	non-spatial	P540	3729826	3725264	0.01	0.16	0.2053	0.1735	2420316	0.6497	0.0403	0	0.4374	216	0.1089	41810	32030	0.0399	1009419	0.8099	0.0083	0.0102	70545	0.9897	108078	0.0056	*	*	2294860	46759	0.9481	0.0193	0.037	0.0009	22399	0.9862	0.9654	0.9652	71431	0.9897	109957	0.0219	2527	1	1	Astro-Epen	Astro-TE NN	Non	Non_neuron
P540_Male_231225Mouse1_Hippo_EXP240226_TSO_joint5mC_plate20.GAGAGTAC	P540_Male_Hippo_TSO_joint5mC_plate20	P540_Male_231225Mouse1_Hippo_EXP240226_TSO_joint5mC_plate20	P540_Male_Hippo_TSO_plate20.GAGAGTAC	mm10	TSO-joint-RNA	mC	Hippo	Hippo	240410	non-spatial	P540	5434588	5427432	0.01	0.16	0.2991	0.2534	3525110	0.6494	0.0583	0.0002	0.4101	221.442	0.1591	53278	37172	0.0538	1371336	0.7713	0.0073	0.0092	82465	0.9914	139734	0.0045	*	*	3132886	267984	0.8887	0.076	0.0516	0.0039	101861	0.9922	0.9858	0.9848	83642	0.9913	142749	0.0265	2413	0.9979	1	DG-IMN Glut	DG Glut	Exc	Neuron
P540_Male_231225Mouse1_Hippo_EXP240226_TSO_joint5mC_plate20.GATAGCCA	P540_Male_Hippo_TSO_joint5mC_plate20	P540_Male_231225Mouse1_Hippo_EXP240226_TSO_joint5mC_plate20	P540_Male_Hippo_TSO_plate20.GATAGCCA	mm10	TSO-joint-RNA	mC	Hippo	Hippo	240410	non-spatial	P540	4094928	4089348	0.01	0.17	0.2254	0.1879	2682303	0.6559	0.0432	0.0005	0.406	211.832	0.1183	51386	40844	0.0422	1073649	0.7881	0.0159	0.0211	86708	0.9909	133114	0.0055	*	*	2344829	275498	0.8741	0.1027	0.0373	0.004	104227	0.9926	0.9854	0.985	88368	0.9908	136591	0.0326	3444	0.998	1	IT-ET Glut	CA1-ProS Glut	Exc	Neuron
P540_Male_231225Mouse1_Hippo_EXP240226_TSO_joint5mC_plate20.GATCTTGC	P540_Male_Hippo_TSO_joint5mC_plate20	P540_Male_231225Mouse1_Hippo_EXP240226_TSO_joint5mC_plate20	P540_Male_Hippo_TSO_plate20.GATCTTGC	mm10	TSO-joint-RNA	mC	Hippo	Hippo	240410	non-spatial	P540	2914486	2910480	0.01	0.18	0.1604	0.1322	1821076	0.6256	0.028	0.0005	0.3194	206.936	0.079	63488	41534	0.0232	586799	0.8532	0.0274	0.0344	91772	0.9929	167633	0.0048	*	*	1261040	514962	0.6924	0.2827	0.0209	0.0063	178431	0.9952	0.993	0.9913	93727	0.9928	173239	0.0388	2909	0.9983	1	CTX-CGE GABA	Sncg Gaba	Inh	Neuron
P540_Male_231225Mouse1_Hippo_EXP240226_TSO_joint5mC_plate20.GCAATTCC	P540_Male_Hippo_TSO_joint5mC_plate20	P540_Male_231225Mouse1_Hippo_EXP240226_TSO_joint5mC_plate20	P540_Male_Hippo_TSO_plate20.GCAATTCC	mm10	TSO-joint-RNA	mC	Hippo	Hippo	240410	non-spatial	P540	4122090	4117000	0.01	0.16	0.2269	0.191	2635333	0.6401	0.0431	0.0004	0.3985	215.653	0.1176	45288	33856	0.0398	1004458	0.859	0.0218	0.0278	72419	0.9922	118500	0.0051	*	*	2275492	276582	0.8634	0.1049	0.0373	0.0039	104280	0.9938	0.9882	0.9866	73710	0.9922	121378	0.0288	2711	0.9974	1	CTX-CGE GABA	Sncg Gaba	Inh	Neuron
P540_Male_231225Mouse1_Hippo_EXP240226_TSO_joint5mC_plate20.GCCTTAAC	P540_Male_Hippo_TSO_joint5mC_plate20	P540_Male_231225Mouse1_Hippo_EXP240226_TSO_joint5mC_plate20	P540_Male_Hippo_TSO_plate20.GCCTTAAC	mm10	TSO-joint-RNA	mC	Hippo	Hippo	240410	non-spatial	P540	9944748	9931858	0.01	0.16	0.5473	0.4643	6676157	0.6721	0.1077	0.0009	0.4311	223.903	0.3016	58710	43908	0.1022	2692852	0.8035	0.0078	0.0095	92011	0.9927	155492	0.0051	*	*	6230237	243342	0.9332	0.0364	0.0983	0.0052	125267	0.9884	0.976	0.975	95322	0.9926	162266	0.0503	3152	0.9971	1	Astro-Epen	Astro-TE NN	Non	Non_neuron
P540_Male_231225Mouse1_Hippo_EXP240226_TSO_joint5mC_plate20.GCGTTAGA	P540_Male_Hippo_TSO_joint5mC_plate20	P540_Male_231225Mouse1_Hippo_EXP240226_TSO_joint5mC_plate20	P540_Male_Hippo_TSO_plate20.GCGTTAGA	mm10	TSO-joint-RNA	mC	Hippo	Hippo	240410	non-spatial	P540	4765186	4758918	0.01	0.16	0.2623	0.2217	3157440	0.6634	0.053	0	0.4398	219.28	0.1424	54736	38510	0.0525	1335833	0.7581	0.0046	0.005	81254	0.9916	145110	0.0047	*	*	3023484	39508	0.9575	0.0125	0.049	0.0009	21534	0.9791	0.9522	0.9536	82345	0.9916	147996	0.0238	2777	0.9975	1	Immune	Microglia NN	Non	Non_neuron
P540_Male_231225Mouse1_Hippo_EXP240226_TSO_joint5mC_plate20.GGAAGAGA	P540_Male_Hippo_TSO_joint5mC_plate20	P540_Male_231225Mouse1_Hippo_EXP240226_TSO_joint5mC_plate20	P540_Male_Hippo_TSO_plate20.GGAAGAGA	mm10	TSO-joint-RNA	mC	Hippo	Hippo	240410	non-spatial	P540	5178752	5172032	0.01	0.16	0.285	0.2405	3269826	0.6322	0.0537	0.0004	0.4033	220.673	0.1467	52830	40198	0.0494	1258516	0.7768	0.0146	0.0193	89898	0.9911	141236	0.0049	*	*	2852032	297176	0.8722	0.0908	0.0469	0.0043	113734	0.9928	0.9872	0.9855	90772	0.991	143311	0.0193	3052	0.9961	1	IT-ET Glut	CA1-ProS Glut	Exc	Neuron
P540_Male_231225Mouse1_Hippo_EXP240226_TSO_joint5mC_plate20.GGAATGTC	P540_Male_Hippo_TSO_joint5mC_plate20	P540_Male_231225Mouse1_Hippo_EXP240226_TSO_joint5mC_plate20	P540_Male_Hippo_TSO_plate20.GGAATGTC	mm10	TSO-joint-RNA	mC	Hippo	Hippo	240410	non-spatial	P540	5049776	5042554	0.01	0.17	0.2779	0.2319	3233226	0.6411	0.0517	0.0003	0.3854	212.609	0.1428	54890	41084	0.0458	1157429	0.8015	0.0226	0.0293	84345	0.9915	139563	0.0052	*	*	2686379	446076	0.8308	0.1379	0.0437	0.0059	158294	0.9939	0.9892	0.9876	85740	0.9915	142915	0.0294	3208	0.9966	1	IT-ET Glut	CA1-ProS Glut	Exc	Neuron
P540_Male_231225Mouse1_Hippo_EXP240226_TSO_joint5mC_plate20.GGACATCA	P540_Male_Hippo_TSO_joint5mC_plate20	P540_Male_231225Mouse1_Hippo_EXP240226_TSO_joint5mC_plate20	P540_Male_Hippo_TSO_plate20.GGACATCA	mm10	TSO-joint-RNA	mC	Hippo	Hippo	240410	non-spatial	P540	5712342	5704952	0.01	0.16	0.3144	0.2661	3689471	0.6467	0.0611	0.0003	0.4265	221.61	0.166	56362	37978	0.0565	1433734	0.853	0.039	0.0491	80771	0.9923	144716	0.0052	*	*	3380768	191975	0.9163	0.052	0.0549	0.0032	81085	0.9916	0.9762	0.9751	82578	0.9923	149375	0.0377	2465	0.9988	1	OB-IMN GABA	OB-in Frmd7 Gaba	Inh	Neuron
P540_Male_231225Mouse1_Hippo_EXP240226_TSO_joint5mC_plate20.GGAGGAAT	P540_Male_Hippo_TSO_joint5mC_plate20	P540_Male_231225Mouse1_Hippo_EXP240226_TSO_joint5mC_plate20	P540_Male_Hippo_TSO_plate20.GGAGGAAT	mm10	TSO-joint-RNA	mC	Hippo	Hippo	240410	non-spatial	P540	4866074	4859450	0.01	0.16	0.2678	0.2251	3185919	0.6556	0.0516	0.0002	0.3862	214.898	0.1424	46036	33548	0.045	1135741	0.7861	0.0172	0.0224	75159	0.9894	119899	0.0053	*	*	2654041	436221	0.833	0.1369	0.0436	0.0058	158206	0.9934	0.9903	0.9884	75911	0.9893	121471	0.0176	2442	0.9992	1	IT-ET Glut	CA3 Glut	Exc	Neuron
P540_Male_231225Mouse1_Hippo_EXP240226_TSO_joint5mC_plate20.GGCAAGTT	P540_Male_Hippo_TSO_joint5mC_plate20	P540_Male_231225Mouse1_Hippo_EXP240226_TSO_joint5mC_plate20	P540_Male_Hippo_TSO_plate20.GGCAAGTT	mm10	TSO-joint-RNA	mC	Hippo	Hippo	240410	non-spatial	P540	4080754	4075102	0.01	0.17	0.2246	0.1882	2665224	0.654	0.0432	0.0013	0.388	213.237	0.1187	46806	34994	0.0385	965791	0.8141	0.0237	0.0309	75088	0.9909	120297	0.0056	*	*	2218280	370817	0.8323	0.1391	0.0362	0.0048	128128	0.9932	0.9897	0.9884	75967	0.9909	122475	0.0232	2717	0.9945	1	IT-ET Glut	CA1-ProS Glut	Exc	Neuron
P540_Male_231225Mouse1_Hippo_EXP240226_TSO_joint5mC_plate20.GGTATAGG	P540_Male_Hippo_TSO_joint5mC_plate20	P540_Male_231225Mouse1_Hippo_EXP240226_TSO_joint5mC_plate20	P540_Male_Hippo_TSO_plate20.GGTATAGG	mm10	TSO-joint-RNA	mC	Hippo	Hippo	240410	non-spatial	P540	7376934	7366460	0.01	0.17	0.406	0.3405	4821595	0.6545	0.0766	0.0004	0.3939	217.013	0.2152	72436	52224	0.0701	1811647	0.7923	0.0186	0.0245	109097	0.9918	187695	0.0054	*	*	4111430	557605	0.8527	0.1156	0.0663	0.0075	208182	0.9932	0.9877	0.9865	110458	0.9918	191610	0.0258	3270	0.9972	1	IT-ET Glut	CA3 Glut	Exc	Neuron
P540_Male_231225Mouse1_Hippo_EXP240226_TSO_joint5mC_plate20.GGTGTACA	P540_Male_Hippo_TSO_joint5mC_plate20	P540_Male_231225Mouse1_Hippo_EXP240226_TSO_joint5mC_plate20	P540_Male_Hippo_TSO_plate20.GGTGTACA	mm10	TSO-joint-RNA	mC	Hippo	Hippo	240410	non-spatial	P540	6154900	6146782	0.01	0.17	0.3387	0.2838	3955362	0.6434	0.0631	0.0002	0.3881	214.805	0.1757	56306	42086	0.0559	1424067	0.8308	0.0245	0.032	87347	0.9919	145119	0.005	*	*	3313663	508383	0.8377	0.1285	0.0538	0.0069	185079	0.9939	0.9887	0.9872	88854	0.9918	148805	0.0303	3259	0.9988	1	IT-ET Glut	CA1-ProS Glut	Exc	Neuron
P540_Male_231225Mouse1_Hippo_EXP240226_TSO_joint5mC_plate20.GGTTGAAC	P540_Male_Hippo_TSO_joint5mC_plate20	P540_Male_231225Mouse1_Hippo_EXP240226_TSO_joint5mC_plate20	P540_Male_Hippo_TSO_plate20.GGTTGAAC	mm10	TSO-joint-RNA	mC	Hippo	Hippo	240410	non-spatial	P540	8359450	8348398	0.01	0.16	0.4601	0.3878	5431138	0.6505	0.087	0.0002	0.4153	218.347	0.2436	81352	52228	0.0805	2081671	0.7732	0.014	0.0187	110203	0.9914	209564	0.0055	*	*	4855275	400588	0.8939	0.0737	0.0774	0.0057	150014	0.9922	0.9847	0.9833	111826	0.9914	214077	0.028	3276	0.9973	1	IT-ET Glut	CA1-ProS Glut	Exc	Neuron
P540_Male_231225Mouse1_Hippo_EXP240226_TSO_joint5mC_plate20.GTAACCGA	P540_Male_Hippo_TSO_joint5mC_plate20	P540_Male_231225Mouse1_Hippo_EXP240226_TSO_joint5mC_plate20	P540_Male_Hippo_TSO_plate20.GTAACCGA	mm10	TSO-joint-RNA	mC	Hippo	Hippo	240410	non-spatial	P540	6077840	6068712	0.01	0.16	0.3345	0.2818	4017383	0.6619	0.0659	0.0007	0.3929	223.169	0.1802	57344	40714	0.0585	1493937	0.8307	0.0197	0.0257	89437	0.9921	151797	0.0048	*	*	3406055	505690	0.8478	0.1258	0.0564	0.0072	194025	0.9941	0.9898	0.988	90785	0.9921	154983	0.0257	2818	0.9968	1	IT-ET Glut	CA3 Glut	Exc	Neuron
P540_Male_231225Mouse1_Hippo_EXP240226_TSO_joint5mC_plate20.GTAAGGTG	P540_Male_Hippo_TSO_joint5mC_plate20	P540_Male_231225Mouse1_Hippo_EXP240226_TSO_joint5mC_plate20	P540_Male_Hippo_TSO_plate20.GTAAGGTG	mm10	TSO-joint-RNA	mC	Hippo	Hippo	240410	non-spatial	P540	6788136	6778476	0.01	0.17	0.3736	0.3124	4430100	0.6535	0.0701	0.0008	0.4119	211.492	0.1974	62262	43726	0.0635	1627135	0.7673	0.0073	0.0093	89224	0.9917	149833	0.005	*	*	3932875	341521	0.8877	0.077	0.0621	0.005	130727	0.9926	0.9851	0.9838	90509	0.9917	153673	0.0311	3673	0.9984	1	DG-IMN Glut	DG Glut	Exc	Neuron
P540_Male_231225Mouse1_Hippo_EXP240226_TSO_joint5mC_plate20.GTACACCT	P540_Male_Hippo_TSO_joint5mC_plate20	P540_Male_231225Mouse1_Hippo_EXP240226_TSO_joint5mC_plate20	P540_Male_Hippo_TSO_plate20.GTACACCT	mm10	TSO-joint-RNA	mC	Hippo	Hippo	240410	non-spatial	P540	10968700	10954248	0.01	0.16	0.6037	0.5115	7062932	0.6447	0.1126	0.0002	0.4287	222.051	0.317	102700	64008	0.1065	2794993	0.7716	0.015	0.0198	127823	0.9919	258826	0.0066	*	*	6499400	338588	0.9202	0.0479	0.1019	0.0058	144768	0.9888	0.9729	0.9727	130722	0.9919	268188	0.0428	1471	0.9986	1	IT-ET Glut	CA1-ProS Glut	Exc	Neuron
P540_Male_231225Mouse1_Hippo_EXP240226_TSO_joint5mC_plate20.GTACCACA	P540_Male_Hippo_TSO_joint5mC_plate20	P540_Male_231225Mouse1_Hippo_EXP240226_TSO_joint5mC_plate20	P540_Male_Hippo_TSO_plate20.GTACCACA	mm10	TSO-joint-RNA	mC	Hippo	Hippo	240410	non-spatial	P540	7180060	7170852	0.01	0.15	0.3952	0.3375	4726796	0.6591	0.079	0.0004	0.4416	228.494	0.2151	73220	52320	0.0785	2039191	0.801	0.0099	0.0122	113000	0.9918	198932	0.0051	*	*	4515426	64163	0.9552	0.0135	0.0732	0.0016	36320	0.9796	0.9453	0.949	115239	0.9918	203561	0.0289	1543	0.9961	1	NA	NA	NA	NA
P540_Male_231225Mouse1_Hippo_EXP240226_TSO_joint5mC_plate20.GTCAGTCA	P540_Male_Hippo_TSO_joint5mC_plate20	P540_Male_231225Mouse1_Hippo_EXP240226_TSO_joint5mC_plate20	P540_Male_Hippo_TSO_plate20.GTCAGTCA	mm10	TSO-joint-RNA	mC	Hippo	Hippo	240410	non-spatial	P540	6496086	6487472	0.01	0.16	0.3575	0.3032	4211967	0.6492	0.0691	0.0005	0.4287	224.278	0.1905	57174	41296	0.064	1640400	0.7867	0.0073	0.0092	87902	0.9918	144419	0.0049	*	*	3867872	192563	0.9183	0.0457	0.0626	0.0032	80693	0.9901	0.9787	0.9779	89541	0.9918	148059	0.0305	3032	0.999	1	DG-IMN Glut	DG Glut	Exc	Neuron
P540_Male_231225Mouse1_Hippo_EXP240226_TSO_joint5mC_plate20.GTCATCGT	P540_Male_Hippo_TSO_joint5mC_plate20	P540_Male_231225Mouse1_Hippo_EXP240226_TSO_joint5mC_plate20	P540_Male_Hippo_TSO_plate20.GTCATCGT	mm10	TSO-joint-RNA	mC	Hippo	Hippo	240410	non-spatial	P540	17993806	17972542	0.01	0.18	0.9903	0.8163	10249572	0.5702	0.1477	0.0002	0.422	200.796	0.4454	144456	85912	0.1384	3705089	0.8049	0.02	0.026	146471	0.9935	341564	0.0066	*	*	9211878	668699	0.8987	0.0652	0.1319	0.0105	269693	0.9891	0.9744	0.9749	151303	0.9935	356493	0.0515	1125	0.9964	1	IT-ET Glut	CA1-ProS Glut	Exc	Neuron
P540_Male_231225Mouse1_Hippo_EXP240226_TSO_joint5mC_plate20.GTCCTAAG	P540_Male_Hippo_TSO_joint5mC_plate20	P540_Male_231225Mouse1_Hippo_EXP240226_TSO_joint5mC_plate20	P540_Male_Hippo_TSO_plate20.GTCCTAAG	mm10	TSO-joint-RNA	mC	Hippo	Hippo	240410	non-spatial	P540	5266712	5259982	0.01	0.16	0.2899	0.2449	3396615	0.6457	0.0553	0.0002	0.4152	219.917	0.1526	58374	41340	0.0524	1343222	0.7623	0.0126	0.0169	91674	0.9913	152517	0.0046	*	*	3035456	251562	0.8936	0.074	0.049	0.0036	94830	0.992	0.9853	0.9839	92986	0.9913	155602	0.0255	2619	0.9981	1	IT-ET Glut	CA1-ProS Glut	Exc	Neuron
P540_Male_231225Mouse1_Hippo_EXP240226_TSO_joint5mC_plate20.GTCCTTGA	P540_Male_Hippo_TSO_joint5mC_plate20	P540_Male_231225Mouse1_Hippo_EXP240226_TSO_joint5mC_plate20	P540_Male_Hippo_TSO_plate20.GTCCTTGA	mm10	TSO-joint-RNA	mC	Hippo	Hippo	240410	non-spatial	P540	6252838	6244514	0.01	0.16	0.3441	0.2893	4029200	0.6452	0.0639	0.0002	0.3815	215.923	0.1795	55890	41192	0.0555	1416524	0.7945	0.016	0.0214	89001	0.9919	143665	0.005	*	*	3300581	594676	0.8191	0.1475	0.0536	0.0081	219672	0.9942	0.9909	0.9894	90834	0.9918	147696	0.0351	2926	0.9976	1	IT-ET Glut	CA3 Glut	Exc	Neuron
P540_Male_231225Mouse1_Hippo_EXP240226_TSO_joint5mC_plate20.GTCGATTG	P540_Male_Hippo_TSO_joint5mC_plate20	P540_Male_231225Mouse1_Hippo_EXP240226_TSO_joint5mC_plate20	P540_Male_Hippo_TSO_plate20.GTCGATTG	mm10	TSO-joint-RNA	mC	Hippo	Hippo	240410	non-spatial	P540	6457010	6448106	0.01	0.17	0.3554	0.2984	4219975	0.6544	0.0676	0.0003	0.394	214.833	0.1882	67348	47588	0.0624	1618536	0.7933	0.015	0.02	102877	0.9916	174648	0.0048	*	*	3641607	454924	0.8629	0.1078	0.0585	0.0062	167885	0.9931	0.9883	0.9869	104242	0.9915	178518	0.0276	3137	0.9965	1	IT-ET Glut	CA1-ProS Glut	Exc	Neuron
P540_Male_231225Mouse1_Hippo_EXP240226_TSO_joint5mC_plate20.GTCGTTAC	P540_Male_Hippo_TSO_joint5mC_plate20	P540_Male_231225Mouse1_Hippo_EXP240226_TSO_joint5mC_plate20	P540_Male_Hippo_TSO_plate20.GTCGTTAC	mm10	TSO-joint-RNA	mC	Hippo	Hippo	240410	non-spatial	P540	6550758	6542702	0.01	0.16	0.3605	0.3049	4212688	0.6438	0.0691	0.0002	0.3991	221.357	0.1895	56902	37494	0.063	1624456	0.7835	0.0133	0.0177	86066	0.9906	147605	0.0048	*	*	3683914	386448	0.8744	0.0917	0.0604	0.0058	153721	0.993	0.9886	0.9871	87627	0.9905	151917	0.0372	2405	0.9975	1	IT-ET Glut	CA1-ProS Glut	Exc	Neuron
P540_Male_231225Mouse1_Hippo_EXP240226_TSO_joint5mC_plate20.TACCTGCA	P540_Male_Hippo_TSO_joint5mC_plate20	P540_Male_231225Mouse1_Hippo_EXP240226_TSO_joint5mC_plate20	P540_Male_Hippo_TSO_plate20.TACCTGCA	mm10	TSO-joint-RNA	mC	Hippo	Hippo	240410	non-spatial	P540	4935942	4929622	0.01	0.16	0.2716	0.2295	3175733	0.6442	0.0521	0.0006	0.4129	219.157	0.1424	44682	33050	0.0472	1198475	0.7853	0.008	0.0102	71742	0.9916	115901	0.0042	*	*	2814253	262390	0.8861	0.0826	0.0457	0.0039	101165	0.993	0.9871	0.9856	72734	0.9916	118503	0.0262	2777	0.9971	1	DG-IMN Glut	DG Glut	Exc	Neuron
P540_Male_231225Mouse1_Hippo_EXP240226_TSO_joint5mC_plate20.TACGGTCT	P540_Male_Hippo_TSO_joint5mC_plate20	P540_Male_231225Mouse1_Hippo_EXP240226_TSO_joint5mC_plate20	P540_Male_Hippo_TSO_plate20.TACGGTCT	mm10	TSO-joint-RNA	mC	Hippo	Hippo	240410	non-spatial	P540	6115894	6107758	0.01	0.16	0.3366	0.2848	4008716	0.6563	0.0653	0.0002	0.421	222.647	0.1811	66324	44090	0.0614	1566181	0.7791	0.0164	0.022	91278	0.9907	168484	0.0054	*	*	3603091	267279	0.8988	0.0666	0.0584	0.0037	94829	0.991	0.9828	0.9814	92906	0.9906	172844	0.0311	2859	0.9997	1	IT-ET Glut	CA1-ProS Glut	Exc	Neuron
