## Supplementary Table 2 for "Single-cell Characterization of DNA Hydroxymethylation of the Mouse Brain During Aging" (part 123 of 179)

### Sheet: Aged_QC_mC (continued)
SampleID	Plate_ID	Sample_ID_without_barcode	Unique_ID	Species	Datatype	Library	Region	Brain.Region	Batch	spatial_type	Age	Total_reads	Clean_reads	Filter_reads_r	Filter_base_r	raw_depth	clean_depth	Aligned_Reads	Align_rate	COVERAGE	chrM_readsN	Dup_rate	Mean_Insertion_size	Depth_after_align	lambda_aligned	fullpuc19_aligned	dna_CpG_Cov	dna_CGn	dna_mCG_R	dna_mCHG_R	dna_mCHH_R	fullpuc19_CGn_after	fullpuc19_mCG_R_after	lambda_CGn_after	lambda_mCG_R_after	cla1_CGn_after	cla1_mCG_R_after	dna_reads_num	rna_reads_num	dna_reads_ratio	rna_reads_ratio	dna_reads_coverage	rna_CpG_Cov	rna_CGn	rna_mCG_R	rna_mCHG_R	rna_mCHH_R	fullpuc19_CGn_pre	fullpuc19_mCG_R_pre	lambda_CGn_pre	lambda_mCG_R_pre	cla1_CGn_pre	cla1_mCG_R_pre	QC	class_label	subclass_label	three_class_label	Neuron_non_neuron
P540_Male_231225Mouse1_Hippo_EXP240226_TSO_joint5mC_plate20.TACTCCAG	P540_Male_Hippo_TSO_joint5mC_plate20	P540_Male_231225Mouse1_Hippo_EXP240226_TSO_joint5mC_plate20	P540_Male_Hippo_TSO_plate20.TACTCCAG	mm10	TSO-joint-RNA	mC	Hippo	Hippo	240410	non-spatial	P540	7429148	7419764	0.01	0.15	0.4089	0.3478	4820049	0.6496	0.0785	0.0001	0.4274	226.24	0.2188	67556	48938	0.0735	1895846	0.8076	0.0126	0.0168	101620	0.9904	177895	0.0046	*	*	4385258	256781	0.9097	0.0532	0.0709	0.0038	96894	0.9912	0.9826	0.9813	102970	0.9904	181232	0.0238	2930	0.9969	1	CTX-CGE GABA	Lamp5 Gaba	Inh	Neuron
P540_Male_231225Mouse1_Hippo_EXP240226_TSO_joint5mC_plate20.TAGGAGCT	P540_Male_Hippo_TSO_joint5mC_plate20	P540_Male_231225Mouse1_Hippo_EXP240226_TSO_joint5mC_plate20	P540_Male_Hippo_TSO_plate20.TAGGAGCT	mm10	TSO-joint-RNA	mC	Hippo	Hippo	240410	non-spatial	P540	7892120	7881144	0.01	0.15	0.4343	0.37	5196676	0.6593	0.0854	0.0002	0.4159	227.968	0.2364	69072	44592	0.0791	2036190	0.7857	0.0141	0.0189	98546	0.9902	186886	0.0046	*	*	4617728	400876	0.8885	0.0771	0.0759	0.0054	143323	0.9928	0.987	0.9853	99774	0.9902	189851	0.0198	2791	0.995	1	IT-ET Glut	CA1-ProS Glut	Exc	Neuron
P540_Male_231225Mouse1_Hippo_EXP240226_TSO_joint5mC_plate20.TATGGCAC	P540_Male_Hippo_TSO_joint5mC_plate20	P540_Male_231225Mouse1_Hippo_EXP240226_TSO_joint5mC_plate20	P540_Male_Hippo_TSO_plate20.TATGGCAC	mm10	TSO-joint-RNA	mC	Hippo	Hippo	240410	non-spatial	P540	12015834	11999816	0.01	0.16	0.6613	0.559	7210388	0.6008	0.1181	0.0002	0.4342	232.93	0.329	100300	65948	0.1124	2963489	0.7712	0.0078	0.0099	143075	0.9915	273809	0.0053	*	*	6698034	302574	0.9289	0.0419	0.1077	0.0051	129368	0.9879	0.9716	0.9719	145643	0.9915	280839	0.0318	2147	0.9963	1	DG-IMN Glut	DG Glut	Exc	Neuron
P540_Male_231225Mouse1_Hippo_EXP240226_TSO_joint5mC_plate20.TCATCTCC	P540_Male_Hippo_TSO_joint5mC_plate20	P540_Male_231225Mouse1_Hippo_EXP240226_TSO_joint5mC_plate20	P540_Male_Hippo_TSO_plate20.TCATCTCC	mm10	TSO-joint-RNA	mC	Hippo	Hippo	240410	non-spatial	P540	2184998	2181958	0.01	0.17	0.1203	0.1003	1306531	0.5987	0.0213	0.0014	0.3098	220.337	0.0574	43022	33486	0.0168	419270	0.8302	0.0211	0.0279	75518	0.9906	123971	0.0044	*	*	876683	395623	0.671	0.3028	0.0154	0.0053	144001	0.9946	0.9941	0.9921	76540	0.9905	126445	0.0245	2045	0.9966	1	IT-ET Glut	CA1-ProS Glut	Exc	Neuron
P540_Male_231225Mouse1_Hippo_EXP240226_TSO_joint5mC_plate20.TCCACGTT	P540_Male_Hippo_TSO_joint5mC_plate20	P540_Male_231225Mouse1_Hippo_EXP240226_TSO_joint5mC_plate20	P540_Male_Hippo_TSO_plate20.TCCACGTT	mm10	TSO-joint-RNA	mC	Hippo	Hippo	240410	non-spatial	P540	6568072	6559334	0.01	0.16	0.3615	0.3069	4277766	0.6521	0.0699	0.0005	0.4128	224.819	0.1933	54954	38072	0.0641	1638999	0.7665	0.0071	0.0092	84922	0.9923	140719	0.004	*	*	3772850	359404	0.8819	0.084	0.0616	0.0055	141716	0.9923	0.9875	0.9858	86692	0.992	145194	0.0368	2229	0.9987	1	DG-IMN Glut	DG Glut	Exc	Neuron
P540_Male_231225Mouse1_Hippo_EXP240226_TSO_joint5mC_plate20.TCCATTGC	P540_Male_Hippo_TSO_joint5mC_plate20	P540_Male_231225Mouse1_Hippo_EXP240226_TSO_joint5mC_plate20	P540_Male_Hippo_TSO_plate20.TCCATTGC	mm10	TSO-joint-RNA	mC	Hippo	Hippo	240410	non-spatial	P540	3784914	3780240	0.01	0.16	0.2083	0.1759	2455276	0.6495	0.041	0.0005	0.4442	221.066	0.1103	45610	32514	0.0395	994346	0.8062	0.0255	0.0329	69349	0.9919	113414	0.0042	*	*	2330079	48737	0.949	0.0198	0.0376	0.0012	27187	0.9848	0.9601	0.9591	71060	0.9919	117444	0.0404	2994	0.9967	1	NA	NA	NA	NA
P540_Male_231225Mouse1_Hippo_EXP240226_TSO_joint5mC_plate20.TCCTCATG	P540_Male_Hippo_TSO_joint5mC_plate20	P540_Male_231225Mouse1_Hippo_EXP240226_TSO_joint5mC_plate20	P540_Male_Hippo_TSO_plate20.TCCTCATG	mm10	TSO-joint-RNA	mC	Hippo	Hippo	240410	non-spatial	P540	6722354	6713526	0.01	0.16	0.37	0.3108	4386273	0.6533	0.0694	0.0004	0.3821	217.567	0.195	54046	41210	0.0601	1534830	0.7954	0.0212	0.0278	88596	0.991	136725	0.0049	*	*	3578863	681496	0.8159	0.1553	0.0581	0.0091	248912	0.9941	0.9919	0.9902	90291	0.991	140615	0.0339	2781	0.9989	1	IT-ET Glut	CA3 Glut	Exc	Neuron
P540_Male_231225Mouse1_Hippo_EXP240226_TSO_joint5mC_plate20.TCGGATTC	P540_Male_Hippo_TSO_joint5mC_plate20	P540_Male_231225Mouse1_Hippo_EXP240226_TSO_joint5mC_plate20	P540_Male_Hippo_TSO_plate20.TCGGATTC	mm10	TSO-joint-RNA	mC	Hippo	Hippo	240410	non-spatial	P540	7256942	7247086	0.01	0.15	0.3994	0.3401	4860090	0.6706	0.0805	0.0005	0.4347	228.351	0.2214	68974	46374	0.0762	1967371	0.8113	0.0254	0.0329	101216	0.9902	182986	0.005	*	*	4518022	198106	0.9296	0.0407	0.0734	0.0033	83086	0.9901	0.9758	0.974	102692	0.9902	187711	0.031	2593	0.9981	1	IT-ET Glut	CA1-ProS Glut	Exc	Neuron
P540_Male_231225Mouse1_Hippo_EXP240226_TSO_joint5mC_plate20.TCGTCTGA	P540_Male_Hippo_TSO_joint5mC_plate20	P540_Male_231225Mouse1_Hippo_EXP240226_TSO_joint5mC_plate20	P540_Male_Hippo_TSO_plate20.TCGTCTGA	mm10	TSO-joint-RNA	mC	Hippo	Hippo	240410	non-spatial	P540	6731078	6722096	0.01	0.17	0.3704	0.3109	4508847	0.6707	0.0714	0.0002	0.3863	218.82	0.201	69838	47664	0.0637	1631343	0.8646	0.0461	0.0571	103558	0.9905	191046	0.0055	*	*	3701351	698589	0.8209	0.1549	0.0601	0.0087	241545	0.9943	0.9899	0.9883	105125	0.9905	194395	0.024	2197	0.9982	1	CTX-MGE GABA	Pvalb Gaba	Inh	Neuron
P540_Male_231225Mouse1_Hippo_EXP240226_TSO_joint5mC_plate20.TCTACGCA	P540_Male_Hippo_TSO_joint5mC_plate20	P540_Male_231225Mouse1_Hippo_EXP240226_TSO_joint5mC_plate20	P540_Male_Hippo_TSO_plate20.TCTACGCA	mm10	TSO-joint-RNA	mC	Hippo	Hippo	240410	non-spatial	P540	5481786	5474546	0.01	0.15	0.3017	0.2573	3607718	0.6589	0.0608	0.0004	0.423	228.88	0.1638	55792	34470	0.0569	1450482	0.7676	0.0066	0.0084	81739	0.9907	152714	0.0048	*	*	3275659	227093	0.9079	0.0629	0.0543	0.0036	91083	0.9917	0.9857	0.9843	82844	0.9907	156117	0.0284	2166	0.9963	1	DG-IMN Glut	DG Glut	Exc	Neuron
P540_Male_231225Mouse1_Hippo_EXP240226_TSO_joint5mC_plate20.TCTAGGAG	P540_Male_Hippo_TSO_joint5mC_plate20	P540_Male_231225Mouse1_Hippo_EXP240226_TSO_joint5mC_plate20	P540_Male_Hippo_TSO_plate20.TCTAGGAG	mm10	TSO-joint-RNA	mC	Hippo	Hippo	240410	non-spatial	P540	970992	969636	0.01	0.19	0.0534	0.0435	529340	0.5459	0.0084	0.0046	0.2983	201.949	0.0227	42638	31658	0.0065	159016	0.7596	0.0071	0.0084	68988	0.991	111242	0.0049	*	*	345389	166468	0.6524	0.3144	0.0058	0.0023	58419	0.9944	0.9937	0.9919	70011	0.991	112923	0.0187	3064	0.998	1	DG-IMN Glut	DG Glut	Exc	Neuron
P540_Male_231225Mouse1_Hippo_EXP240226_TSO_joint5mC_plate20.TGCGTAAC	P540_Male_Hippo_TSO_joint5mC_plate20	P540_Male_231225Mouse1_Hippo_EXP240226_TSO_joint5mC_plate20	P540_Male_Hippo_TSO_plate20.TGCGTAAC	mm10	TSO-joint-RNA	mC	Hippo	Hippo	240410	non-spatial	P540	4428574	4422640	0.01	0.16	0.2437	0.2049	2818017	0.6371	0.0456	0.0004	0.4036	215.71	0.1254	50906	36012	0.0425	1080502	0.7799	0.0144	0.0192	78974	0.9917	134673	0.0053	*	*	2448757	280811	0.8689	0.0996	0.0395	0.0041	107762	0.9926	0.9875	0.9861	80605	0.9917	137983	0.0307	2627	0.9973	1	IT-ET Glut	CA1-ProS Glut	Exc	Neuron
P540_Male_231225Mouse1_Hippo_EXP240226_TSO_joint5mC_plate20.TGGAAGCA	P540_Male_Hippo_TSO_joint5mC_plate20	P540_Male_231225Mouse1_Hippo_EXP240226_TSO_joint5mC_plate20	P540_Male_Hippo_TSO_plate20.TGGAAGCA	mm10	TSO-joint-RNA	mC	Hippo	Hippo	240410	non-spatial	P540	5279440	5271800	0.01	0.17	0.2906	0.242	3361819	0.6376	0.0518	0.0002	0.3342	208.373	0.1476	48784	36820	0.0415	1045775	0.8053	0.023	0.0301	78898	0.9922	127171	0.0052	*	*	2411609	846060	0.7173	0.2516	0.0397	0.0105	291762	0.9944	0.9933	0.9917	79937	0.9921	129182	0.0205	2625	0.9985	1	IT-ET Glut	CA3 Glut	Exc	Neuron
P540_Male_231225Mouse1_Hippo_EXP240226_TSO_joint5mC_plate20.TGGTGAAG	P540_Male_Hippo_TSO_joint5mC_plate20	P540_Male_231225Mouse1_Hippo_EXP240226_TSO_joint5mC_plate20	P540_Male_Hippo_TSO_plate20.TGGTGAAG	mm10	TSO-joint-RNA	mC	Hippo	Hippo	240410	non-spatial	P540	978484	977094	0.01	0.21	0.0539	0.0427	525504	0.5378	0.0076	0.0029	0.279	180.996	0.0219	54040	40076	0.0051	125959	0.7843	0.0088	0.0106	74495	0.9924	127910	0.0058	*	*	317412	191902	0.604	0.3651	0.005	0.0024	62938	0.9948	0.9946	0.9929	75372	0.9923	129963	0.0211	4093	0.9968	1	DG-IMN Glut	DG Glut	Exc	Neuron
P540_Male_231225Mouse1_Hippo_EXP240226_TSO_joint5mC_plate20.TTACCGAC	P540_Male_Hippo_TSO_joint5mC_plate20	P540_Male_231225Mouse1_Hippo_EXP240226_TSO_joint5mC_plate20	P540_Male_Hippo_TSO_plate20.TTACCGAC	mm10	TSO-joint-RNA	mC	Hippo	Hippo	240410	non-spatial	P540	8452032	8440636	0.01	0.15	0.4652	0.3963	5559140	0.6586	0.0912	0.0002	0.4331	228.316	0.2532	70916	49118	0.0864	2247215	0.774	0.0076	0.0099	107838	0.9899	186161	0.0046	*	*	5153878	216950	0.927	0.039	0.0832	0.0036	91378	0.9898	0.9781	0.9768	109369	0.9899	189442	0.022	2257	0.9982	1	DG-IMN Glut	DG Glut	Exc	Neuron
P540_Male_231225Mouse1_Hippo_EXP240226_TSO_joint5mC_plate20.TTACGTGC	P540_Male_Hippo_TSO_joint5mC_plate20	P540_Male_231225Mouse1_Hippo_EXP240226_TSO_joint5mC_plate20	P540_Male_Hippo_TSO_plate20.TTACGTGC	mm10	TSO-joint-RNA	mC	Hippo	Hippo	240410	non-spatial	P540	2085446	2082198	0.01	0.19	0.1148	0.0932	1190709	0.5718	0.0181	0.0027	0.3362	194.519	0.0507	62022	42562	0.0139	347490	0.8139	0.0249	0.032	85855	0.992	148440	0.0056	*	*	859776	297806	0.722	0.2501	0.0137	0.0039	104937	0.9953	0.9927	0.991	87495	0.992	152686	0.034	2761	0.9971	1	IT-ET Glut	CA1-ProS Glut	Exc	Neuron
P540_Male_231225Mouse1_Hippo_EXP240226_TSO_joint5mC_plate20.TTCCAGGT	P540_Male_Hippo_TSO_joint5mC_plate20	P540_Male_231225Mouse1_Hippo_EXP240226_TSO_joint5mC_plate20	P540_Male_Hippo_TSO_plate20.TTCCAGGT	mm10	TSO-joint-RNA	mC	Hippo	Hippo	240410	non-spatial	P540	8687530	8675658	0.01	0.16	0.4781	0.4023	5422742	0.625	0.0872	0.0003	0.4241	224.585	0.2461	73854	49498	0.081	2087047	0.7852	0.0159	0.021	107022	0.9897	187586	0.0048	*	*	4857480	372593	0.8957	0.0687	0.078	0.0053	139974	0.9918	0.985	0.9831	108705	0.9898	190959	0.023	2772	0.9975	1	IT-ET Glut	CA3 Glut	Exc	Neuron
P540_Male_231225Mouse1_Hippo_EXP240226_TSO_joint5mC_plate20.TTGCGAGA	P540_Male_Hippo_TSO_joint5mC_plate20	P540_Male_231225Mouse1_Hippo_EXP240226_TSO_joint5mC_plate20	P540_Male_Hippo_TSO_plate20.TTGCGAGA	mm10	TSO-joint-RNA	mC	Hippo	Hippo	240410	non-spatial	P540	16719616	16699318	0.01	0.17	0.9202	0.7652	9409707	0.5634	0.1489	0.0001	0.4287	226.807	0.4267	110718	71334	0.1409	3769565	0.8618	0.0321	0.0409	151556	0.9918	299378	0.0056	*	*	8640568	512756	0.9182	0.0544	0.1351	0.0074	195004	0.9907	0.9745	0.9746	153613	0.9916	305653	0.026	1148	1	1	NP-CT-L6b Glut	L5 NP CTX Glut	Exc	Neuron
P540_Male_231225Mouse1_Hippo_EXP240226_TSO_joint5mC_plate21.AACCAGAG	P540_Male_Hippo_TSO_joint5mC_plate21	P540_Male_231225Mouse1_Hippo_EXP240226_TSO_joint5mC_plate21	P540_Male_Hippo_TSO_plate21.AACCAGAG	mm10	TSO-joint-RNA	mC	Hippo	Hippo	240410	non-spatial	P540	13711450	13691538	0.01	0.16	0.7546	0.6372	8922148	0.6516	0.1143	0.0005	0.453	225.021	0.4009	124622	89082	0.1061	2923566	0.8018	0.0229	0.0298	156850	0.9903	285570	0.0048	*	*	7439769	1194638	0.8338	0.1338	0.0988	0.0121	361769	0.9934	0.9888	0.9871	158325	0.9903	289649	0.0199	3520	0.9957	1	IT-ET Glut	CA3 Glut	Exc	Neuron
P540_Male_231225Mouse1_Hippo_EXP240226_TSO_joint5mC_plate21.AAGACACC	P540_Male_Hippo_TSO_joint5mC_plate21	P540_Male_231225Mouse1_Hippo_EXP240226_TSO_joint5mC_plate21	P540_Male_Hippo_TSO_plate21.AAGACACC	mm10	TSO-joint-RNA	mC	Hippo	Hippo	240410	non-spatial	P540	11923910	11908144	0.01	0.16	0.6562	0.5525	7443301	0.625	0.0947	0.0002	0.4256	220.808	0.33	98052	69564	0.0852	2316019	0.779	0.0207	0.0273	125197	0.9904	232641	0.0048	*	*	5850901	1333253	0.786	0.1791	0.0788	0.0135	398319	0.994	0.9915	0.9896	127036	0.9904	237282	0.0271	2696	0.9967	1	IT-ET Glut	CA3 Glut	Exc	Neuron
P540_Male_231225Mouse1_Hippo_EXP240226_TSO_joint5mC_plate21.AAGACCGT	P540_Male_Hippo_TSO_joint5mC_plate21	P540_Male_231225Mouse1_Hippo_EXP240226_TSO_joint5mC_plate21	P540_Male_Hippo_TSO_plate21.AAGACCGT	mm10	TSO-joint-RNA	mC	Hippo	Hippo	240410	non-spatial	P540	6261290	6252682	0.01	0.16	0.3446	0.2912	4201469	0.6719	0.0592	0.0006	0.516	221.747	0.1896	73064	54870	0.0582	1526812	0.7914	0.0071	0.0085	97875	0.9897	163002	0.0047	*	*	4012872	91298	0.9551	0.0217	0.0545	0.0015	37285	0.9862	0.9649	0.9649	98850	0.9896	165971	0.0227	3284	0.9982	1	Astro-Epen	Astro-TE NN	Non	Non_neuron
P540_Male_231225Mouse1_Hippo_EXP240226_TSO_joint5mC_plate21.AGACCTTG	P540_Male_Hippo_TSO_joint5mC_plate21	P540_Male_231225Mouse1_Hippo_EXP240226_TSO_joint5mC_plate21	P540_Male_Hippo_TSO_plate21.AGACCTTG	mm10	TSO-joint-RNA	mC	Hippo	Hippo	240410	non-spatial	P540	10477908	10463588	0.01	0.16	0.5767	0.4849	6747772	0.6448	0.0871	0.0002	0.4465	215.961	0.3005	84642	60688	0.0765	2052122	0.7926	0.0153	0.0204	110954	0.9902	189889	0.0044	*	*	5556711	975524	0.8234	0.1445	0.074	0.01	289264	0.994	0.9912	0.9891	112389	0.9902	193313	0.0229	2898	0.9986	1	IT-ET Glut	CA3 Glut	Exc	Neuron
P540_Male_231225Mouse1_Hippo_EXP240226_TSO_joint5mC_plate21.AGACGCTA	P540_Male_Hippo_TSO_joint5mC_plate21	P540_Male_231225Mouse1_Hippo_EXP240226_TSO_joint5mC_plate21	P540_Male_Hippo_TSO_plate21.AGACGCTA	mm10	TSO-joint-RNA	mC	Hippo	Hippo	240410	non-spatial	P540	6644176	6635680	0.01	0.16	0.3657	0.3101	4363691	0.6576	0.0589	0.0017	0.5133	220.42	0.1973	68172	52286	0.0579	1543159	0.7845	0.0063	0.0076	92109	0.9886	148982	0.0046	*	*	4092102	135336	0.9377	0.031	0.0539	0.0019	48883	0.99	0.9746	0.9736	93097	0.9886	150693	0.0164	3041	0.999	1	Astro-Epen	Astro-TE NN	Non	Non_neuron
P540_Male_231225Mouse1_Hippo_EXP240226_TSO_joint5mC_plate21.AGCCTATC	P540_Male_Hippo_TSO_joint5mC_plate21	P540_Male_231225Mouse1_Hippo_EXP240226_TSO_joint5mC_plate21	P540_Male_Hippo_TSO_plate21.AGCCTATC	mm10	TSO-joint-RNA	mC	Hippo	Hippo	240410	non-spatial	P540	5807694	5800420	0.01	0.16	0.3196	0.2705	3836325	0.6613	0.0537	0.0019	0.501	220.07	0.173	65902	52202	0.0524	1375341	0.7935	0.0071	0.0084	94350	0.9902	149463	0.0048	*	*	3579810	147867	0.9331	0.0385	0.0489	0.0021	54161	0.9896	0.9753	0.9742	95491	0.99	152478	0.0243	2713	0.9982	1	Astro-Epen	Astro-TE NN	Non	Non_neuron
P540_Male_231225Mouse1_Hippo_EXP240226_TSO_joint5mC_plate21.AGCGAGAT	P540_Male_Hippo_TSO_joint5mC_plate21	P540_Male_231225Mouse1_Hippo_EXP240226_TSO_joint5mC_plate21	P540_Male_Hippo_TSO_plate21.AGCGAGAT	mm10	TSO-joint-RNA	mC	Hippo	Hippo	240410	non-spatial	P540	4090308	4085044	0.01	0.17	0.2251	0.189	2663773	0.652	0.0369	0.0002	0.5094	215.143	0.1191	56836	46658	0.0369	964153	0.7801	0.0052	0.0055	83518	0.9914	123525	0.0054	*	*	2518108	75114	0.9453	0.0281	0.0338	0.001	26020	0.9853	0.963	0.9645	84316	0.9915	125436	0.0212	3310	0.9976	1	OPC-Oligo	OPC NN	Non	Non_neuron
P540_Male_231225Mouse1_Hippo_EXP240226_TSO_joint5mC_plate21.AGCTAAGC	P540_Male_Hippo_TSO_joint5mC_plate21	P540_Male_231225Mouse1_Hippo_EXP240226_TSO_joint5mC_plate21	P540_Male_Hippo_TSO_plate21.AGCTAAGC	mm10	TSO-joint-RNA	mC	Hippo	Hippo	240410	non-spatial	P540	8200126	8188452	0.01	0.17	0.4513	0.3757	5172477	0.6316	0.0651	0.0002	0.4187	211.044	0.2265	96758	66528	0.0577	1544365	0.8043	0.0202	0.0264	117635	0.9916	213816	0.0053	*	*	3980182	1050962	0.7694	0.2031	0.0527	0.0106	308937	0.9938	0.9916	0.9899	119201	0.9915	218120	0.0276	2955	0.9946	1	IT-ET Glut	CA3 Glut	Exc	Neuron
P540_Male_231225Mouse1_Hippo_EXP240226_TSO_joint5mC_plate21.AGCTACCA	P540_Male_Hippo_TSO_joint5mC_plate21	P540_Male_231225Mouse1_Hippo_EXP240226_TSO_joint5mC_plate21	P540_Male_Hippo_TSO_plate21.AGCTACCA	mm10	TSO-joint-RNA	mC	Hippo	Hippo	240410	non-spatial	P540	6642932	6634238	0.01	0.16	0.3656	0.3077	4178884	0.6298	0.0555	0.0005	0.4715	214.028	0.1864	83930	58746	0.0521	1375454	0.7434	0.012	0.0161	103985	0.9889	181020	0.0047	*	*	3628734	418533	0.8683	0.1001	0.0483	0.0046	124677	0.992	0.9876	0.9858	105088	0.9888	183347	0.017	2958	0.9986	1	IT-ET Glut	CA1-ProS Glut	Exc	Neuron
P540_Male_231225Mouse1_Hippo_EXP240226_TSO_joint5mC_plate21.AGGAACAC	P540_Male_Hippo_TSO_joint5mC_plate21	P540_Male_231225Mouse1_Hippo_EXP240226_TSO_joint5mC_plate21	P540_Male_Hippo_TSO_plate21.AGGAACAC	mm10	TSO-joint-RNA	mC	Hippo	Hippo	240410	non-spatial	P540	8264762	8253840	0.01	0.15	0.4549	0.3872	5134475	0.622	0.0701	0.0003	0.4897	227.422	0.2321	73634	49746	0.067	1784295	0.8355	0.0256	0.0335	92884	0.991	166528	0.005	*	*	4638605	290185	0.9034	0.0565	0.063	0.0038	100443	0.9915	0.9806	0.9788	94674	0.991	170436	0.0302	2201	0.9982	1	CTX-CGE GABA	Lamp5 Gaba	Inh	Neuron
P540_Male_231225Mouse1_Hippo_EXP240226_TSO_joint5mC_plate21.AGGATAGC	P540_Male_Hippo_TSO_joint5mC_plate21	P540_Male_231225Mouse1_Hippo_EXP240226_TSO_joint5mC_plate21	P540_Male_Hippo_TSO_plate21.AGGATAGC	mm10	TSO-joint-RNA	mC	Hippo	Hippo	240410	non-spatial	P540	8087192	8075540	0.01	0.16	0.4451	0.3759	5415494	0.6706	0.0743	0.0004	0.4951	220.105	0.2437	75904	55404	0.0713	1896228	0.7689	0.0077	0.0098	99370	0.9895	169046	0.0049	*	*	4971065	302188	0.9179	0.0558	0.067	0.0036	97460	0.9918	0.982	0.9803	100253	0.9895	170708	0.0149	2941	0.9973	1	DG-IMN Glut	DG Glut	Exc	Neuron
P540_Male_231225Mouse1_Hippo_EXP240226_TSO_joint5mC_plate21.AGTGACCT	P540_Male_Hippo_TSO_joint5mC_plate21	P540_Male_231225Mouse1_Hippo_EXP240226_TSO_joint5mC_plate21	P540_Male_Hippo_TSO_plate21.AGTGACCT	mm10	TSO-joint-RNA	mC	Hippo	Hippo	240410	non-spatial	P540	12308202	12291756	0.01	0.16	0.6774	0.5746	7944807	0.6463	0.1047	0.0003	0.4935	222.509	0.3587	93896	66874	0.0993	2688420	0.7711	0.015	0.02	120372	0.9911	209059	0.0043	*	*	7198516	451458	0.906	0.0568	0.0948	0.0053	142426	0.9904	0.9816	0.9801	122113	0.9911	212705	0.0239	2865	0.9958	1	IT-ET Glut	CA1-ProS Glut	Exc	Neuron
P540_Male_231225Mouse1_Hippo_EXP240226_TSO_joint5mC_plate21.ATAACGCC	P540_Male_Hippo_TSO_joint5mC_plate21	P540_Male_231225Mouse1_Hippo_EXP240226_TSO_joint5mC_plate21	P540_Male_Hippo_TSO_plate21.ATAACGCC	mm10	TSO-joint-RNA	mC	Hippo	Hippo	240410	non-spatial	P540	2095548	2092466	0.01	0.19	0.1153	0.0935	1159626	0.5541	0.0145	0.0009	0.2499	188.662	0.0486	65982	48652	0.0098	249016	0.7974	0.0229	0.0299	89114	0.9899	148006	0.0048	*	*	573261	552071	0.4943	0.476	0.0086	0.0055	155637	0.9946	0.9953	0.9932	90405	0.9899	150216	0.0203	3280	0.9951	1	IT-ET Glut	CA1-ProS Glut	Exc	Neuron
P540_Male_231225Mouse1_Hippo_EXP240226_TSO_joint5mC_plate21.ATCTGACC	P540_Male_Hippo_TSO_joint5mC_plate21	P540_Male_231225Mouse1_Hippo_EXP240226_TSO_joint5mC_plate21	P540_Male_Hippo_TSO_plate21.ATCTGACC	mm10	TSO-joint-RNA	mC	Hippo	Hippo	240410	non-spatial	P540	6663276	6654404	0.01	0.17	0.3667	0.3057	4024282	0.6047	0.0515	0.0004	0.4281	212.612	0.1761	78560	55772	0.0453	1200143	0.8104	0.0179	0.0237	96305	0.9917	169359	0.0048	*	*	3170357	705748	0.7878	0.1753	0.0424	0.0074	209708	0.9937	0.991	0.9894	97933	0.9915	173485	0.0307	2871	0.9969	1	IT-ET Glut	CA1-ProS Glut	Exc	Neuron
P540_Male_231225Mouse1_Hippo_EXP240226_TSO_joint5mC_plate21.CAACACAG	P540_Male_Hippo_TSO_joint5mC_plate21	P540_Male_231225Mouse1_Hippo_EXP240226_TSO_joint5mC_plate21	P540_Male_Hippo_TSO_plate21.CAACACAG	mm10	TSO-joint-RNA	mC	Hippo	Hippo	240410	non-spatial	P540	8105968	8095698	0.01	0.16	0.4461	0.3769	5057071	0.6246	0.0666	0.0001	0.4498	220.414	0.2252	76334	51180	0.0588	1559647	0.7906	0.0178	0.0237	98016	0.9902	171856	0.0044	*	*	4168155	745252	0.8242	0.1473	0.0562	0.0077	218726	0.9939	0.9907	0.9891	99350	0.9902	175129	0.0248	2135	0.9981	1	IT-ET Glut	CA3 Glut	Exc	Neuron
P540_Male_231225Mouse1_Hippo_EXP240226_TSO_joint5mC_plate21.CAACTCCA	P540_Male_Hippo_TSO_joint5mC_plate21	P540_Male_231225Mouse1_Hippo_EXP240226_TSO_joint5mC_plate21	P540_Male_Hippo_TSO_plate21.CAACTCCA	mm10	TSO-joint-RNA	mC	Hippo	Hippo	240410	non-spatial	P540	10412862	10398788	0.01	0.16	0.5731	0.4828	6659280	0.6403	0.0873	0.0002	0.4676	218.288	0.2979	110824	77818	0.0802	2165511	0.771	0.0148	0.0197	134273	0.991	246472	0.0047	*	*	5757820	689991	0.8646	0.1036	0.0765	0.0075	208750	0.9923	0.9876	0.9859	136123	0.991	251461	0.026	2948	0.9986	1	IT-ET Glut	CA1-ProS Glut	Exc	Neuron
P540_Male_231225Mouse1_Hippo_EXP240226_TSO_joint5mC_plate21.CAAGGTAC	P540_Male_Hippo_TSO_joint5mC_plate21	P540_Male_231225Mouse1_Hippo_EXP240226_TSO_joint5mC_plate21	P540_Male_Hippo_TSO_plate21.CAAGGTAC	mm10	TSO-joint-RNA	mC	Hippo	Hippo	240410	non-spatial	P540	11225804	11210072	0.01	0.16	0.6178	0.521	7228370	0.6448	0.0944	0.0001	0.4702	220.076	0.3236	86158	65482	0.0884	2401791	0.787	0.014	0.0186	116631	0.9895	191694	0.0049	*	*	6280964	711014	0.8689	0.0983	0.0832	0.0075	212547	0.9928	0.988	0.9861	117978	0.9894	194852	0.0224	2705	0.9989	1	IT-ET Glut	CA3 Glut	Exc	Neuron
P540_Male_231225Mouse1_Hippo_EXP240226_TSO_joint5mC_plate21.CAATAGCC	P540_Male_Hippo_TSO_joint5mC_plate21	P540_Male_231225Mouse1_Hippo_EXP240226_TSO_joint5mC_plate21	P540_Male_Hippo_TSO_plate21.CAATAGCC	mm10	TSO-joint-RNA	mC	Hippo	Hippo	240410	non-spatial	P540	5831940	5824030	0.01	0.16	0.321	0.2705	3738609	0.6419	0.0513	0.0003	0.485	223.645	0.1674	87086	59492	0.0487	1287445	0.7617	0.0129	0.0174	107142	0.991	195225	0.0042	*	*	3346072	296055	0.895	0.0791	0.0455	0.0035	95203	0.9919	0.9866	0.9844	108652	0.9909	199065	0.0245	3059	0.9977	1	IT-ET Glut	CA1-ProS Glut	Exc	Neuron
P540_Male_231225Mouse1_Hippo_EXP240226_TSO_joint5mC_plate21.CAATGCGA	P540_Male_Hippo_TSO_joint5mC_plate21	P540_Male_231225Mouse1_Hippo_EXP240226_TSO_joint5mC_plate21	P540_Male_Hippo_TSO_plate21.CAATGCGA	mm10	TSO-joint-RNA	mC	Hippo	Hippo	240410	non-spatial	P540	15592982	15570448	0.01	0.16	0.8582	0.724	9787950	0.6286	0.1271	0.0002	0.4743	228.985	0.4388	163788	115832	0.1208	3357911	0.7706	0.0149	0.02	178282	0.9922	368640	0.0055	*	*	8608766	783191	0.8795	0.08	0.1138	0.009	246822	0.9913	0.9831	0.9819	181714	0.9921	379032	0.0366	3602	0.9978	1	IT-ET Glut	CA1-ProS Glut	Exc	Neuron
P540_Male_231225Mouse1_Hippo_EXP240226_TSO_joint5mC_plate21.CACAGACT	P540_Male_Hippo_TSO_joint5mC_plate21	P540_Male_231225Mouse1_Hippo_EXP240226_TSO_joint5mC_plate21	P540_Male_Hippo_TSO_plate21.CACAGACT	mm10	TSO-joint-RNA	mC	Hippo	Hippo	240410	non-spatial	P540	5628400	5620746	0.01	0.17	0.3098	0.258	3546847	0.631	0.0462	0.0001	0.4297	211.8	0.1559	83444	60964	0.0416	1090406	0.7757	0.0181	0.0241	109976	0.9903	185561	0.0045	*	*	2802537	649559	0.7901	0.1831	0.0378	0.0067	188081	0.9939	0.9919	0.9897	111631	0.9901	188777	0.0222	3231	0.9978	1	IT-ET Glut	CA3 Glut	Exc	Neuron
P540_Male_231225Mouse1_Hippo_EXP240226_TSO_joint5mC_plate21.CACGCAAT	P540_Male_Hippo_TSO_joint5mC_plate21	P540_Male_231225Mouse1_Hippo_EXP240226_TSO_joint5mC_plate21	P540_Male_Hippo_TSO_plate21.CACGCAAT	mm10	TSO-joint-RNA	mC	Hippo	Hippo	240410	non-spatial	P540	7565618	7554942	0.01	0.17	0.4164	0.3485	4874778	0.6452	0.0648	0.0008	0.454	215.07	0.2161	96740	63102	0.0589	1563652	0.7666	0.0139	0.0188	113666	0.9918	215570	0.0049	*	*	4109022	637702	0.8429	0.1308	0.0555	0.007	199888	0.9935	0.9894	0.9878	115024	0.9918	219752	0.0252	2373	0.9971	1	IT-ET Glut	CA1-ProS Glut	Exc	Neuron
P540_Male_231225Mouse1_Hippo_EXP240226_TSO_joint5mC_plate21.CAGCATAC	P540_Male_Hippo_TSO_joint5mC_plate21	P540_Male_231225Mouse1_Hippo_EXP240226_TSO_joint5mC_plate21	P540_Male_Hippo_TSO_plate21.CAGCATAC	mm10	TSO-joint-RNA	mC	Hippo	Hippo	240410	non-spatial	P540	1000894	999706	0.01	0.18	0.0551	0.0457	496313	0.4964	0.0075	0.0005	0.4791	214.706	0.022	58336	40562	0.0079	199930	0.7533	0.0056	0.0061	74441	0.9897	127104	0.0052	*	*	462092	21189	0.931	0.0426	0.0067	0.0003	7875	0.9879	0.9743	0.9746	75413	0.9898	129392	0.0235	2796	0.9989	1	Immune	Microglia NN	Non	Non_neuron
P540_Male_231225Mouse1_Hippo_EXP240226_TSO_joint5mC_plate21.CAGGTTCA	P540_Male_Hippo_TSO_joint5mC_plate21	P540_Male_231225Mouse1_Hippo_EXP240226_TSO_joint5mC_plate21	P540_Male_Hippo_TSO_plate21.CAGGTTCA	mm10	TSO-joint-RNA	mC	Hippo	Hippo	240410	non-spatial	P540	7816748	7806430	0.01	0.16	0.4302	0.364	5161681	0.6612	0.0703	0.0004	0.4856	220.213	0.2329	78074	52894	0.0688	1832146	0.7665	0.0072	0.0093	95710	0.9902	175566	0.0044	*	*	4647889	345295	0.9004	0.0668	0.063	0.0039	102703	0.9908	0.9849	0.9833	96416	0.9902	177628	0.0157	2982	0.9977	1	DG-IMN Glut	DG Glut	Exc	Neuron
P540_Male_231225Mouse1_Hippo_EXP240226_TSO_joint5mC_plate21.CAGTGCTT	P540_Male_Hippo_TSO_joint5mC_plate21	P540_Male_231225Mouse1_Hippo_EXP240226_TSO_joint5mC_plate21	P540_Male_Hippo_TSO_plate21.CAGTGCTT	mm10	TSO-joint-RNA	mC	Hippo	Hippo	240410	non-spatial	P540	9978114	9963334	0.01	0.16	0.5491	0.4617	6338687	0.6362	0.0829	0.0003	0.4668	220.562	0.283	105710	73950	0.0779	2110081	0.7743	0.0153	0.0204	129983	0.992	235051	0.0043	*	*	5464673	646024	0.8621	0.1019	0.0725	0.008	218198	0.9925	0.9874	0.9855	133958	0.9919	243333	0.0456	3432	0.9985	1	IT-ET Glut	CA1-ProS Glut	Exc	Neuron
P540_Male_231225Mouse1_Hippo_EXP240226_TSO_joint5mC_plate21.CATGAGCA	P540_Male_Hippo_TSO_joint5mC_plate21	P540_Male_231225Mouse1_Hippo_EXP240226_TSO_joint5mC_plate21	P540_Male_Hippo_TSO_plate21.CATGAGCA	mm10	TSO-joint-RNA	mC	Hippo	Hippo	240410	non-spatial	P540	12944630	12926368	0.01	0.16	0.7124	0.6024	8408348	0.6504	0.1096	0.0005	0.4804	222.913	0.3774	96140	65840	0.1035	2842671	0.8028	0.0154	0.0206	119947	0.9914	214326	0.0041	*	*	7442112	686470	0.885	0.0816	0.0975	0.0078	213794	0.9923	0.9867	0.985	121292	0.9914	218482	0.0251	2857	0.9983	1	DG-IMN Glut	DG Glut	Exc	Neuron
P540_Male_231225Mouse1_Hippo_EXP240226_TSO_joint5mC_plate21.CCAAGGTT	P540_Male_Hippo_TSO_joint5mC_plate21	P540_Male_231225Mouse1_Hippo_EXP240226_TSO_joint5mC_plate21	P540_Male_Hippo_TSO_plate21.CCAAGGTT	mm10	TSO-joint-RNA	mC	Hippo	Hippo	240410	non-spatial	P540	6676868	6667212	0.01	0.18	0.3675	0.304	4320269	0.6479	0.0549	0.0003	0.435	203.658	0.1887	78174	62712	0.0499	1313005	0.781	0.0189	0.0247	105139	0.9908	167290	0.0053	*	*	3463247	738078	0.8016	0.1708	0.0455	0.0074	209178	0.9933	0.9901	0.9885	106861	0.9908	170851	0.0284	3490	0.996	1	IT-ET Glut	CA3 Glut	Exc	Neuron
P540_Male_231225Mouse1_Hippo_EXP240226_TSO_joint5mC_plate21.CCACAACA	P540_Male_Hippo_TSO_joint5mC_plate21	P540_Male_231225Mouse1_Hippo_EXP240226_TSO_joint5mC_plate21	P540_Male_Hippo_TSO_plate21.CCACAACA	mm10	TSO-joint-RNA	mC	Hippo	Hippo	240410	non-spatial	P540	1091528	1090332	0.01	0.18	0.0601	0.0496	474530	0.4352	0.0068	0.0015	0.4831	216.111	0.0208	62190	45306	0.0065	166356	0.8137	0.0103	0.0127	75843	0.9919	134222	0.0058	*	*	433364	23898	0.9132	0.0503	0.0061	0.0003	8258	0.9895	0.9774	0.974	77361	0.9918	137147	0.0279	3590	0.9969	1	OPC-Oligo	Oligo NN	Non	Non_neuron
P540_Male_231225Mouse1_Hippo_EXP240226_TSO_joint5mC_plate21.CCAGTATC	P540_Male_Hippo_TSO_joint5mC_plate21	P540_Male_231225Mouse1_Hippo_EXP240226_TSO_joint5mC_plate21	P540_Male_Hippo_TSO_plate21.CCAGTATC	mm10	TSO-joint-RNA	mC	Hippo	Hippo	240410	non-spatial	P540	5140236	5133688	0.01	0.15	0.2829	0.2406	3323164	0.6473	0.0474	0.0005	0.5108	229.803	0.151	67472	51092	0.0477	1254680	0.8156	0.0098	0.0123	89012	0.9889	156439	0.0045	*	*	3156280	56495	0.9497	0.017	0.0439	0.0009	21926	0.9852	0.9573	0.9565	90087	0.9889	158770	0.0205	2918	0.9959	1	OPC-Oligo	Oligo NN	Non	Non_neuron
P540_Male_231225Mouse1_Hippo_EXP240226_TSO_joint5mC_plate21.CCAGTTGA	P540_Male_Hippo_TSO_joint5mC_plate21	P540_Male_231225Mouse1_Hippo_EXP240226_TSO_joint5mC_plate21	P540_Male_Hippo_TSO_plate21.CCAGTTGA	mm10	TSO-joint-RNA	mC	Hippo	Hippo	240410	non-spatial	P540	3972434	3967350	0.01	0.17	0.2186	0.1824	2558530	0.6448	0.0349	0.0002	0.5202	209.559	0.1134	58512	48000	0.0354	921127	0.7661	0.0046	0.0049	80432	0.9896	120192	0.0049	*	*	2449040	45183	0.9572	0.0176	0.0321	0.0007	17649	0.9841	0.9538	0.9543	81248	0.9897	121689	0.0173	3952	0.9972	1	Immune	Microglia NN	Non	Non_neuron
P540_Male_231225Mouse1_Hippo_EXP240226_TSO_joint5mC_plate21.CCGCTTAA	P540_Male_Hippo_TSO_joint5mC_plate21	P540_Male_231225Mouse1_Hippo_EXP240226_TSO_joint5mC_plate21	P540_Male_Hippo_TSO_plate21.CCGCTTAA	mm10	TSO-joint-RNA	mC	Hippo	Hippo	240410	non-spatial	P540	4213652	4208170	0.01	0.17	0.2319	0.1935	2660448	0.6322	0.0352	0.001	0.4147	212.343	0.1176	86042	58664	0.0302	788134	0.8061	0.0211	0.0276	105906	0.99	188651	0.0043	*	*	2045673	551645	0.7689	0.2073	0.0283	0.0054	151309	0.9943	0.9928	0.9908	106765	0.99	190504	0.0143	2284	0.9961	1	IT-ET Glut	CA1-ProS Glut	Exc	Neuron
P540_Male_231225Mouse1_Hippo_EXP240226_TSO_joint5mC_plate21.CCTTCCAT	P540_Male_Hippo_TSO_joint5mC_plate21	P540_Male_231225Mouse1_Hippo_EXP240226_TSO_joint5mC_plate21	P540_Male_Hippo_TSO_plate21.CCTTCCAT	mm10	TSO-joint-RNA	mC	Hippo	Hippo	240410	non-spatial	P540	8183134	8172878	0.01	0.16	0.4504	0.3784	5354006	0.655	0.0705	0.0009	0.4554	216.786	0.2377	71736	50760	0.0624	1647510	0.8746	0.034	0.0425	93293	0.9914	154038	0.0048	*	*	4478311	734554	0.8364	0.1371	0.06	0.008	221683	0.9943	0.9897	0.9883	95570	0.9914	159192	0.0398	2664	0.9974	1	NP-CT-L6b Glut	L6 CT CTX Glut	Exc	Neuron
P540_Male_231225Mouse1_Hippo_EXP240226_TSO_joint5mC_plate21.CGAATACG	P540_Male_Hippo_TSO_joint5mC_plate21	P540_Male_231225Mouse1_Hippo_EXP240226_TSO_joint5mC_plate21	P540_Male_Hippo_TSO_plate21.CGAATACG	mm10	TSO-joint-RNA	mC	Hippo	Hippo	240410	non-spatial	P540	14391084	14371168	0.01	0.17	0.792	0.6647	9228392	0.6421	0.1168	0.0012	0.4409	219.245	0.4106	115306	81028	0.1043	2859335	0.813	0.0202	0.0265	145285	0.9907	258736	0.0049	*	*	7537535	1383977	0.8167	0.1499	0.1001	0.0142	433319	0.9939	0.9907	0.9888	147241	0.9906	263456	0.0251	3009	0.999	1	IT-ET Glut	CA3 Glut	Exc	Neuron
P540_Male_231225Mouse1_Hippo_EXP240226_TSO_joint5mC_plate21.CGAATTGC	P540_Male_Hippo_TSO_joint5mC_plate21	P540_Male_231225Mouse1_Hippo_EXP240226_TSO_joint5mC_plate21	P540_Male_Hippo_TSO_plate21.CGAATTGC	mm10	TSO-joint-RNA	mC	Hippo	Hippo	240410	non-spatial	P540	5859172	5851200	0.01	0.16	0.3225	0.2714	3824318	0.6535	0.0522	0.0007	0.4669	217.832	0.1712	71510	52556	0.049	1291269	0.7972	0.0164	0.022	98414	0.9891	163458	0.0042	*	*	3321371	388805	0.8684	0.1016	0.0455	0.0044	120896	0.9923	0.988	0.9861	99274	0.989	165658	0.0191	2762	0.9964	1	IT-ET Glut	CA1-ProS Glut	Exc	Neuron
P540_Male_231225Mouse1_Hippo_EXP240226_TSO_joint5mC_plate21.CGAGAGAA	P540_Male_Hippo_TSO_joint5mC_plate21	P540_Male_231225Mouse1_Hippo_EXP240226_TSO_joint5mC_plate21	P540_Male_Hippo_TSO_plate21.CGAGAGAA	mm10	TSO-joint-RNA	mC	Hippo	Hippo	240410	non-spatial	P540	8392936	8381776	0.01	0.16	0.4619	0.3884	5487834	0.6547	0.0733	0.0004	0.4375	222.024	0.2452	93608	67132	0.0652	1745305	0.8654	0.041	0.0513	123246	0.9914	212646	0.0041	*	*	4469151	879974	0.8143	0.1603	0.0617	0.0089	256096	0.9944	0.9908	0.9886	124535	0.9913	215463	0.0175	3215	0.9975	1	CTX-MGE GABA	Pvalb Gaba	Inh	Neuron
P540_Male_231225Mouse1_Hippo_EXP240226_TSO_joint5mC_plate21.CGCAACTA	P540_Male_Hippo_TSO_joint5mC_plate21	P540_Male_231225Mouse1_Hippo_EXP240226_TSO_joint5mC_plate21	P540_Male_Hippo_TSO_plate21.CGCAACTA	mm10	TSO-joint-RNA	mC	Hippo	Hippo	240410	non-spatial	P540	8952898	8940916	0.01	0.15	0.4927	0.4189	5809794	0.6497	0.0797	0.0001	0.4702	227.826	0.2633	81282	64176	0.0749	2010919	0.7983	0.0156	0.0209	121785	0.9901	188347	0.0049	*	*	5102984	508030	0.8783	0.0874	0.0706	0.0059	159647	0.9927	0.9868	0.985	123497	0.9901	192008	0.0256	2591	0.9969	1	IT-ET Glut	CA1-ProS Glut	Exc	Neuron
P540_Male_231225Mouse1_Hippo_EXP240226_TSO_joint5mC_plate21.CGGCATTA	P540_Male_Hippo_TSO_joint5mC_plate21	P540_Male_231225Mouse1_Hippo_EXP240226_TSO_joint5mC_plate21	P540_Male_Hippo_TSO_plate21.CGGCATTA	mm10	TSO-joint-RNA	mC	Hippo	Hippo	240410	non-spatial	P540	8900174	8888134	0.01	0.17	0.4898	0.4074	5598279	0.6298	0.0722	0.0004	0.4555	210.492	0.2461	111330	76542	0.0667	1789324	0.7751	0.0133	0.0176	120875	0.9925	238820	0.0051	*	*	4733046	682194	0.8454	0.1218	0.0622	0.0075	209434	0.9932	0.9884	0.9866	122742	0.9923	243609	0.0267	4193	0.9964	1	IT-ET Glut	CA1-ProS Glut	Exc	Neuron
P540_Male_231225Mouse1_Hippo_EXP240226_TSO_joint5mC_plate21.CGTATCTC	P540_Male_Hippo_TSO_joint5mC_plate21	P540_Male_231225Mouse1_Hippo_EXP240226_TSO_joint5mC_plate21	P540_Male_Hippo_TSO_plate21.CGTATCTC	mm10	TSO-joint-RNA	mC	Hippo	Hippo	240410	non-spatial	P540	10033148	10019864	0.01	0.17	0.5522	0.4606	6223004	0.621	0.0812	0.0006	0.5106	205.725	0.2734	101560	66272	0.0796	2124102	0.7487	0.0053	0.0057	100950	0.992	212710	0.0054	*	*	5888035	118686	0.9461	0.019	0.0746	0.0023	53307	0.9812	0.9533	0.9552	103023	0.9919	218352	0.0342	3194	0.9969	1	NA	NA	NA	NA
P540_Male_231225Mouse1_Hippo_EXP240226_TSO_joint5mC_plate21.CTCAGAAG	P540_Male_Hippo_TSO_joint5mC_plate21	P540_Male_231225Mouse1_Hippo_EXP240226_TSO_joint5mC_plate21	P540_Male_Hippo_TSO_plate21.CTCAGAAG	mm10	TSO-joint-RNA	mC	Hippo	Hippo	240410	non-spatial	P540	2225994	2223058	0.01	0.2	0.1225	0.0991	1221580	0.5495	0.0153	0.0007	0.288	193.108	0.0513	84258	61282	0.0114	293770	0.7984	0.0256	0.0336	107308	0.9914	183938	0.0054	*	*	679187	507372	0.5559	0.4153	0.0099	0.005	143016	0.9948	0.9948	0.9929	108755	0.9913	186980	0.0227	3436	0.998	1	IT-ET Glut	CA3 Glut	Exc	Neuron
P540_Male_231225Mouse1_Hippo_EXP240226_TSO_joint5mC_plate21.CTCGAACA	P540_Male_Hippo_TSO_joint5mC_plate21	P540_Male_231225Mouse1_Hippo_EXP240226_TSO_joint5mC_plate21	P540_Male_Hippo_TSO_plate21.CTCGAACA	mm10	TSO-joint-RNA	mC	Hippo	Hippo	240410	non-spatial	P540	4132984	4127672	0.01	0.18	0.2275	0.1873	2539483	0.6152	0.0324	0.0002	0.3893	201.625	0.1094	78364	57572	0.0285	742411	0.7654	0.0161	0.0216	101613	0.9916	171004	0.0049	*	*	1837669	637519	0.7236	0.251	0.0248	0.0065	181438	0.9944	0.9929	0.9912	103059	0.9915	175397	0.0319	3535	0.9977	1	IT-ET Glut	CA3 Glut	Exc	Neuron
P540_Male_231225Mouse1_Hippo_EXP240226_TSO_joint5mC_plate21.CTCGACTT	P540_Male_Hippo_TSO_joint5mC_plate21	P540_Male_231225Mouse1_Hippo_EXP240226_TSO_joint5mC_plate21	P540_Male_Hippo_TSO_plate21.CTCGACTT	mm10	TSO-joint-RNA	mC	Hippo	Hippo	240410	non-spatial	P540	4874336	4867858	0.01	0.17	0.2683	0.223	3119456	0.6408	0.0417	0.0004	0.4534	209.862	0.1374	86398	61396	0.0388	1012640	0.7674	0.0142	0.019	104317	0.9903	186481	0.005	*	*	2622103	411299	0.8405	0.1318	0.0354	0.0047	125376	0.9932	0.9891	0.9875	106536	0.9903	191558	0.0342	3014	0.9977	1	IT-ET Glut	CA1-ProS Glut	Exc	Neuron
P540_Male_231225Mouse1_Hippo_EXP240226_TSO_joint5mC_plate21.CTGTACCA	P540_Male_Hippo_TSO_joint5mC_plate21	P540_Male_231225Mouse1_Hippo_EXP240226_TSO_joint5mC_plate21	P540_Male_Hippo_TSO_plate21.CTGTACCA	mm10	TSO-joint-RNA	mC	Hippo	Hippo	240410	non-spatial	P540	1632734	1630516	0.01	0.19	0.0899	0.0731	890359	0.546	0.012	0.0017	0.3088	195.45	0.0377	56468	42776	0.0092	231598	0.7996	0.0181	0.0238	76419	0.9906	124193	0.0043	*	*	542602	320629	0.6094	0.3601	0.0081	0.0035	96276	0.9947	0.9939	0.9917	77482	0.9904	125937	0.0183	3217	0.9969	1	IT-ET Glut	CA1-ProS Glut	Exc	Neuron
P540_Male_231225Mouse1_Hippo_EXP240226_TSO_joint5mC_plate21.CTTACAGC	P540_Male_Hippo_TSO_joint5mC_plate21	P540_Male_231225Mouse1_Hippo_EXP240226_TSO_joint5mC_plate21	P540_Male_Hippo_TSO_plate21.CTTACAGC	mm10	TSO-joint-RNA	mC	Hippo	Hippo	240410	non-spatial	P540	2469786	2466256	0.01	0.19	0.1359	0.1107	1415065	0.5737	0.0182	0.0011	0.3592	199.475	0.0599	62398	48384	0.015	385359	0.7647	0.0138	0.0179	83927	0.9917	135809	0.0052	*	*	960328	414973	0.6786	0.2932	0.0133	0.0044	121236	0.9948	0.9936	0.992	85437	0.9916	139569	0.0337	3437	0.9991	1	IT-ET Glut	CA1-ProS Glut	Exc	Neuron
P540_Male_231225Mouse1_Hippo_EXP240226_TSO_joint5mC_plate21.CTTAGGAC	P540_Male_Hippo_TSO_joint5mC_plate21	P540_Male_231225Mouse1_Hippo_EXP240226_TSO_joint5mC_plate21	P540_Male_Hippo_TSO_plate21.CTTAGGAC	mm10	TSO-joint-RNA	mC	Hippo	Hippo	240410	non-spatial	P540	27062752	27025604	0.01	0.15	1.4894	1.2689	17767177	0.6574	0.217	0.0005	0.4932	229.721	0.8062	104774	73116	0.2046	6009349	0.7648	0.0066	0.0085	131311	0.992	232644	0.0048	*	*	16045444	1061114	0.903	0.0597	0.1982	0.0123	342251	0.9912	0.9838	0.9817	133045	0.992	237793	0.0284	2858	0.9958	1	DG-IMN Glut	DG Glut	Exc	Neuron
P540_Male_231225Mouse1_Hippo_EXP240226_TSO_joint5mC_plate21.CTTCACTG	P540_Male_Hippo_TSO_joint5mC_plate21	P540_Male_231225Mouse1_Hippo_EXP240226_TSO_joint5mC_plate21	P540_Male_Hippo_TSO_plate21.CTTCACTG	mm10	TSO-joint-RNA	mC	Hippo	Hippo	240410	non-spatial	P540	6612752	6603908	0.01	0.17	0.3639	0.3041	4201311	0.6361	0.0552	0.0004	0.4672	215.625	0.1854	85210	62294	0.052	1374080	0.7717	0.0087	0.0113	106572	0.9919	185898	0.0047	*	*	3592389	488699	0.855	0.1163	0.0475	0.0058	153443	0.9931	0.9883	0.9867	108743	0.9919	191576	0.0373	3212	0.9984	1	DG-IMN Glut	DG Glut	Exc	Neuron
P540_Male_231225Mouse1_Hippo_EXP240226_TSO_joint5mC_plate21.CTTCGGTT	P540_Male_Hippo_TSO_joint5mC_plate21	P540_Male_231225Mouse1_Hippo_EXP240226_TSO_joint5mC_plate21	P540_Male_Hippo_TSO_plate21.CTTCGGTT	mm10	TSO-joint-RNA	mC	Hippo	Hippo	240410	non-spatial	P540	29548214	29504586	0.01	0.16	1.6262	1.369	19805537	0.6712	0.2331	0.0005	0.5021	219.91	0.8877	142788	99786	0.2252	6681601	0.7706	0.0071	0.0094	160201	0.9924	304416	0.0045	*	*	18104194	1046884	0.914	0.0528	0.2134	0.0145	382195	0.9904	0.9816	0.9796	164402	0.9924	314866	0.0435	3785	0.9982	1	DG-IMN Glut	DG Glut	Exc	Neuron
P540_Male_231225Mouse1_Hippo_EXP240226_TSO_joint5mC_plate21.CTTGCTAG	P540_Male_Hippo_TSO_joint5mC_plate21	P540_Male_231225Mouse1_Hippo_EXP240226_TSO_joint5mC_plate21	P540_Male_Hippo_TSO_plate21.CTTGCTAG	mm10	TSO-joint-RNA	mC	Hippo	Hippo	240410	non-spatial	P540	7969442	7959130	0.01	0.17	0.4386	0.3659	5090568	0.6395	0.0657	0.0005	0.4752	210.822	0.2246	80526	61274	0.0625	1665847	0.771	0.0152	0.0201	100698	0.9924	171488	0.0047	*	*	4445657	473347	0.8733	0.0929	0.0576	0.0055	150687	0.9923	0.9866	0.9849	102280	0.9923	175162	0.0278	3576	0.998	1	IT-ET Glut	CA1-ProS Glut	Exc	Neuron
P540_Male_231225Mouse1_Hippo_EXP240226_TSO_joint5mC_plate21.GAACGAAG	P540_Male_Hippo_TSO_joint5mC_plate21	P540_Male_231225Mouse1_Hippo_EXP240226_TSO_joint5mC_plate21	P540_Male_Hippo_TSO_plate21.GAACGAAG	mm10	TSO-joint-RNA	mC	Hippo	Hippo	240410	non-spatial	P540	9306280	9293634	0.01	0.16	0.5122	0.4309	6039992	0.6499	0.079	0.0002	0.454	217.64	0.2701	90174	64488	0.0711	1912166	0.8004	0.0183	0.0242	116732	0.99	200072	0.0048	*	*	5084146	762570	0.8417	0.1262	0.0682	0.008	228412	0.9932	0.9894	0.9875	117861	0.9901	202331	0.0168	2779	0.9975	1	IT-ET Glut	CA3 Glut	Exc	Neuron
P540_Male_231225Mouse1_Hippo_EXP240226_TSO_joint5mC_plate21.GAACGGTT	P540_Male_Hippo_TSO_joint5mC_plate21	P540_Male_231225Mouse1_Hippo_EXP240226_TSO_joint5mC_plate21	P540_Male_Hippo_TSO_plate21.GAACGGTT	mm10	TSO-joint-RNA	mC	Hippo	Hippo	240410	non-spatial	P540	6451634	6442706	0.01	0.17	0.3551	0.2955	4247264	0.6592	0.056	0.0003	0.4827	206.457	0.188	83880	62766	0.0522	1374207	0.7703	0.0148	0.0196	104532	0.9905	174929	0.0054	*	*	3791641	339071	0.8927	0.0798	0.0496	0.0039	104948	0.9917	0.985	0.9831	106103	0.9904	177688	0.0218	3218	0.9981	1	IT-ET Glut	CA1-ProS Glut	Exc	Neuron
P540_Male_231225Mouse1_Hippo_EXP240226_TSO_joint5mC_plate21.GAATCACC	P540_Male_Hippo_TSO_joint5mC_plate21	P540_Male_231225Mouse1_Hippo_EXP240226_TSO_joint5mC_plate21	P540_Male_Hippo_TSO_plate21.GAATCACC	mm10	TSO-joint-RNA	mC	Hippo	Hippo	240410	non-spatial	P540	10671142	10656616	0.01	0.16	0.5873	0.4978	6817213	0.6397	0.0918	0.0009	0.5014	224.75	0.3075	100206	71262	0.0879	2378871	0.8	0.0116	0.0155	124546	0.991	221540	0.0047	*	*	6324613	250559	0.9277	0.0367	0.084	0.0038	96537	0.9896	0.9745	0.973	126389	0.9909	226049	0.027	3354	0.9982	1	DG-IMN Glut	DG Glut	Exc	Neuron
P540_Male_231225Mouse1_Hippo_EXP240226_TSO_joint5mC_plate21.GAATCCGT	P540_Male_Hippo_TSO_joint5mC_plate21	P540_Male_231225Mouse1_Hippo_EXP240226_TSO_joint5mC_plate21	P540_Male_Hippo_TSO_plate21.GAATCCGT	mm10	TSO-joint-RNA	mC	Hippo	Hippo	240410	non-spatial	P540	2559464	2556046	0.01	0.19	0.1409	0.115	1545845	0.6047	0.0202	0.0018	0.3737	197.084	0.0664	63612	50808	0.0171	439547	0.7913	0.0173	0.0231	88997	0.9901	138499	0.0054	*	*	1096952	407003	0.7096	0.2632	0.0154	0.0045	124947	0.9945	0.9931	0.991	89934	0.9902	141187	0.0244	3056	0.9961	1	IT-ET Glut	CA1-ProS Glut	Exc	Neuron
P540_Male_231225Mouse1_Hippo_EXP240226_TSO_joint5mC_plate21.GACGAACT	P540_Male_Hippo_TSO_joint5mC_plate21	P540_Male_231225Mouse1_Hippo_EXP240226_TSO_joint5mC_plate21	P540_Male_Hippo_TSO_plate21.GACGAACT	mm10	TSO-joint-RNA	mC	Hippo	Hippo	240410	non-spatial	P540	5920702	5912830	0.01	0.16	0.3258	0.2743	3863400	0.6533	0.0533	0.0004	0.4773	219.036	0.1733	76700	55592	0.0522	1370436	0.7541	0.0142	0.0192	102824	0.9897	174543	0.0048	*	*	3422761	331325	0.8859	0.0857	0.0469	0.0039	104076	0.9918	0.9871	0.9851	103828	0.9897	177116	0.0206	2844	0.9965	1	IT-ET Glut	CA1-ProS Glut	Exc	Neuron
P540_Male_231225Mouse1_Hippo_EXP240226_TSO_joint5mC_plate21.GACGTCAT	P540_Male_Hippo_TSO_joint5mC_plate21	P540_Male_231225Mouse1_Hippo_EXP240226_TSO_joint5mC_plate21	P540_Male_Hippo_TSO_plate21.GACGTCAT	mm10	TSO-joint-RNA	mC	Hippo	Hippo	240410	non-spatial	P540	4243316	4237852	0.01	0.16	0.2335	0.1963	2868001	0.6767	0.0402	0.0001	0.5136	213.399	0.1285	54680	44720	0.0414	1081571	0.7822	0.006	0.0073	81282	0.9899	122288	0.0044	*	*	2752206	53462	0.9596	0.0186	0.037	0.0008	20289	0.9838	0.9611	0.9614	81952	0.9898	123657	0.016	3023	0.9947	1	Astro-Epen	Astro-TE NN	Non	Non_neuron
P540_Male_231225Mouse1_Hippo_EXP240226_TSO_joint5mC_plate21.GAGAGTAC	P540_Male_Hippo_TSO_joint5mC_plate21	P540_Male_231225Mouse1_Hippo_EXP240226_TSO_joint5mC_plate21	P540_Male_Hippo_TSO_plate21.GAGAGTAC	mm10	TSO-joint-RNA	mC	Hippo	Hippo	240410	non-spatial	P540	10468970	10454884	0.01	0.16	0.5762	0.4857	6763778	0.6469	0.0893	0.0002	0.4607	219.093	0.3031	94312	62864	0.0812	2184099	0.807	0.0165	0.0217	112912	0.9907	206311	0.0043	*	*	5791442	737085	0.8562	0.1089	0.078	0.0081	224443	0.9934	0.9891	0.9868	114398	0.9907	209505	0.0217	2601	0.9988	1	IT-ET Glut	CA3 Glut	Exc	Neuron
P540_Male_231225Mouse1_Hippo_EXP240226_TSO_joint5mC_plate21.GATAGCCA	P540_Male_Hippo_TSO_joint5mC_plate21	P540_Male_231225Mouse1_Hippo_EXP240226_TSO_joint5mC_plate21	P540_Male_Hippo_TSO_plate21.GATAGCCA	mm10	TSO-joint-RNA	mC	Hippo	Hippo	240410	non-spatial	P540	2322184	2318754	0.01	0.21	0.1278	0.1019	1291265	0.5568	0.0159	0.0006	0.3048	188.207	0.0533	66172	58968	0.0116	299817	0.7896	0.015	0.0201	85095	0.9914	138658	0.0054	*	*	754674	499655	0.5844	0.3869	0.0106	0.0048	132799	0.9948	0.9944	0.9925	86173	0.9913	140987	0.0226	4210	0.9979	1	IT-ET Glut	CA1-ProS Glut	Exc	Neuron
P540_Male_231225Mouse1_Hippo_EXP240226_TSO_joint5mC_plate21.GATCTTGC	P540_Male_Hippo_TSO_joint5mC_plate21	P540_Male_231225Mouse1_Hippo_EXP240226_TSO_joint5mC_plate21	P540_Male_Hippo_TSO_plate21.GATCTTGC	mm10	TSO-joint-RNA	mC	Hippo	Hippo	240410	non-spatial	P540	6898402	6888996	0.01	0.17	0.3797	0.3178	4472697	0.6492	0.0593	0.0004	0.4476	215.879	0.1984	76726	60944	0.0557	1475037	0.8597	0.0333	0.0423	107367	0.9901	172597	0.0044	*	*	3712862	628016	0.8301	0.1404	0.0504	0.0065	182118	0.9938	0.99	0.988	108909	0.9901	176692	0.0296	2818	0.9965	1	CTX-CGE GABA	Sncg Gaba	Inh	Neuron
P540_Male_231225Mouse1_Hippo_EXP240226_TSO_joint5mC_plate21.GCAATTCC	P540_Male_Hippo_TSO_joint5mC_plate21	P540_Male_231225Mouse1_Hippo_EXP240226_TSO_joint5mC_plate21	P540_Male_Hippo_TSO_plate21.GCAATTCC	mm10	TSO-joint-RNA	mC	Hippo	Hippo	240410	non-spatial	P540	3489634	3485026	0.01	0.18	0.1921	0.1587	2167558	0.6219	0.0287	0.0015	0.3848	206.206	0.0945	75564	54472	0.0246	638474	0.7611	0.0137	0.0182	99177	0.9909	165198	0.0048	*	*	1580844	528845	0.7293	0.2439	0.0223	0.0057	161551	0.9943	0.9932	0.9911	100593	0.9909	168065	0.0226	2921	0.9993	1	IT-ET Glut	CA1-ProS Glut	Exc	Neuron
P540_Male_231225Mouse1_Hippo_EXP240226_TSO_joint5mC_plate21.GCCTTAAC	P540_Male_Hippo_TSO_joint5mC_plate21	P540_Male_231225Mouse1_Hippo_EXP240226_TSO_joint5mC_plate21	P540_Male_Hippo_TSO_plate21.GCCTTAAC	mm10	TSO-joint-RNA	mC	Hippo	Hippo	240410	non-spatial	P540	11466508	11451114	0.01	0.16	0.6311	0.5301	7660390	0.6689	0.1004	0.0004	0.4887	218.831	0.3418	100064	73794	0.0994	2741292	0.7556	0.0069	0.0091	126177	0.9929	221369	0.0049	*	*	6968843	489093	0.9097	0.0638	0.0902	0.0077	192230	0.9899	0.9818	0.9804	130307	0.9927	231709	0.0577	3725	0.9981	1	DG-IMN Glut	DG Glut	Exc	Neuron
P540_Male_231225Mouse1_Hippo_EXP240226_TSO_joint5mC_plate21.GCGTTAGA	P540_Male_Hippo_TSO_joint5mC_plate21	P540_Male_231225Mouse1_Hippo_EXP240226_TSO_joint5mC_plate21	P540_Male_Hippo_TSO_plate21.GCGTTAGA	mm10	TSO-joint-RNA	mC	Hippo	Hippo	240410	non-spatial	P540	5660536	5653184	0.01	0.16	0.3115	0.2619	3700305	0.6545	0.0513	0.0002	0.5059	217.3	0.166	69768	56618	0.05	1315328	0.7732	0.0044	0.0047	97266	0.9911	153749	0.005	*	*	3496930	82455	0.945	0.0222	0.0472	0.0012	29737	0.9847	0.9618	0.9636	98356	0.9911	156256	0.0206	3807	0.9984	1	OPC-Oligo	OPC NN	Non	Non_neuron
P540_Male_231225Mouse1_Hippo_EXP240226_TSO_joint5mC_plate21.GGAAGAGA	P540_Male_Hippo_TSO_joint5mC_plate21	P540_Male_231225Mouse1_Hippo_EXP240226_TSO_joint5mC_plate21	P540_Male_Hippo_TSO_plate21.GGAAGAGA	mm10	TSO-joint-RNA	mC	Hippo	Hippo	240410	non-spatial	P540	1835790	1832874	0.01	0.21	0.101	0.0802	976287	0.5326	0.0114	0.0008	0.1227	167.252	0.0395	69230	50508	0.0048	116772	0.8052	0.0191	0.0255	91712	0.99	152651	0.0058	*	*	265636	682804	0.272	0.6993	0.0047	0.0067	192041	0.9947	0.9957	0.9935	92433	0.9899	154455	0.0174	3346	0.9982	1	IT-ET Glut	CA3 Glut	Exc	Neuron
P540_Male_231225Mouse1_Hippo_EXP240226_TSO_joint5mC_plate21.GGAATGTC	P540_Male_Hippo_TSO_joint5mC_plate21	P540_Male_231225Mouse1_Hippo_EXP240226_TSO_joint5mC_plate21	P540_Male_Hippo_TSO_plate21.GGAATGTC	mm10	TSO-joint-RNA	mC	Hippo	Hippo	240410	non-spatial	P540	9731728	9717744	0.01	0.18	0.5356	0.4442	6454865	0.6642	0.0822	0.0001	0.4495	207.663	0.2827	98854	71176	0.0761	2034300	0.8024	0.0226	0.029	116783	0.9918	212510	0.0054	*	*	5359089	931636	0.8302	0.1443	0.0699	0.0095	267030	0.9932	0.9889	0.9875	119070	0.9917	217848	0.0334	3617	0.9972	1	IT-ET Glut	CA3 Glut	Exc	Neuron
P540_Male_231225Mouse1_Hippo_EXP240226_TSO_joint5mC_plate21.GGACATCA	P540_Male_Hippo_TSO_joint5mC_plate21	P540_Male_231225Mouse1_Hippo_EXP240226_TSO_joint5mC_plate21	P540_Male_Hippo_TSO_plate21.GGACATCA	mm10	TSO-joint-RNA	mC	Hippo	Hippo	240410	non-spatial	P540	1184144	1182742	0.01	0.22	0.0652	0.0513	476958	0.4032	0.0065	0.0026	0.2226	187.496	0.0197	63698	49354	0.0042	104712	0.7759	0.0115	0.0146	83300	0.9919	137843	0.0061	*	*	229682	231056	0.4815	0.4844	0.0039	0.0024	65836	0.9947	0.9948	0.9929	84501	0.9917	141121	0.0295	3211	0.9978	1	DG-IMN Glut	DG Glut	Exc	Neuron
P540_Male_231225Mouse1_Hippo_EXP240226_TSO_joint5mC_plate21.GGAGGAAT	P540_Male_Hippo_TSO_joint5mC_plate21	P540_Male_231225Mouse1_Hippo_EXP240226_TSO_joint5mC_plate21	P540_Male_Hippo_TSO_plate21.GGAGGAAT	mm10	TSO-joint-RNA	mC	Hippo	Hippo	240410	non-spatial	P540	5162596	5155716	0.01	0.17	0.2841	0.2387	3397285	0.6589	0.0464	0.0003	0.4787	214.736	0.1521	70658	49636	0.0449	1178188	0.7726	0.0156	0.0209	90742	0.9901	153440	0.0046	*	*	3025140	268070	0.8904	0.0789	0.041	0.0031	83242	0.9922	0.9851	0.9834	91494	0.9902	155091	0.0149	3021	0.9977	1	IT-ET Glut	CA1-ProS Glut	Exc	Neuron
P540_Male_231225Mouse1_Hippo_EXP240226_TSO_joint5mC_plate21.GGCAAGTT	P540_Male_Hippo_TSO_joint5mC_plate21	P540_Male_231225Mouse1_Hippo_EXP240226_TSO_joint5mC_plate21	P540_Male_Hippo_TSO_plate21.GGCAAGTT	mm10	TSO-joint-RNA	mC	Hippo	Hippo	240410	non-spatial	P540	5903790	5895620	0.01	0.17	0.3249	0.2706	3941246	0.6685	0.0522	0.0002	0.4433	211.878	0.1744	79966	59696	0.0479	1258047	0.8012	0.0164	0.0219	105136	0.9911	171479	0.005	*	*	3233904	609544	0.8205	0.1546	0.0438	0.0063	174633	0.9931	0.9904	0.9887	106485	0.991	174550	0.0235	3261	0.9979	1	IT-ET Glut	CA3 Glut	Exc	Neuron
P540_Male_231225Mouse1_Hippo_EXP240226_TSO_joint5mC_plate21.GGTATAGG	P540_Male_Hippo_TSO_joint5mC_plate21	P540_Male_231225Mouse1_Hippo_EXP240226_TSO_joint5mC_plate21	P540_Male_Hippo_TSO_plate21.GGTATAGG	mm10	TSO-joint-RNA	mC	Hippo	Hippo	240410	non-spatial	P540	7625628	7614968	0.01	0.17	0.4197	0.3513	4998306	0.6563	0.0674	0.0003	0.4777	217.242	0.2231	107060	74448	0.0653	1745837	0.7763	0.016	0.0212	128381	0.9907	236852	0.0046	*	*	4455505	400649	0.8914	0.0801	0.0598	0.0047	128506	0.9917	0.9851	0.9829	130073	0.9908	240654	0.022	3288	0.9988	1	IT-ET Glut	CA3 Glut	Exc	Neuron
P540_Male_231225Mouse1_Hippo_EXP240226_TSO_joint5mC_plate21.GGTGTACA	P540_Male_Hippo_TSO_joint5mC_plate21	P540_Male_231225Mouse1_Hippo_EXP240226_TSO_joint5mC_plate21	P540_Male_Hippo_TSO_plate21.GGTGTACA	mm10	TSO-joint-RNA	mC	Hippo	Hippo	240410	non-spatial	P540	7951188	7939582	0.01	0.18	0.4376	0.3631	5198383	0.6547	0.0673	0.0007	0.4513	210.107	0.2288	106290	82496	0.0619	1652661	0.85	0.0255	0.0332	134809	0.9921	226427	0.0057	*	*	4352297	719867	0.8372	0.1384	0.0575	0.0079	223898	0.9936	0.9877	0.9862	136757	0.992	231292	0.0272	3735	0.9963	1	NP-CT-L6b Glut	L5 NP CTX Glut	Exc	Neuron
P540_Male_231225Mouse1_Hippo_EXP240226_TSO_joint5mC_plate21.GGTTGAAC	P540_Male_Hippo_TSO_joint5mC_plate21	P540_Male_231225Mouse1_Hippo_EXP240226_TSO_joint5mC_plate21	P540_Male_Hippo_TSO_plate21.GGTTGAAC	mm10	TSO-joint-RNA	mC	Hippo	Hippo	240410	non-spatial	P540	7044694	7035006	0.01	0.17	0.3877	0.3244	4517502	0.6421	0.0604	0.0002	0.4686	220.901	0.2015	111232	81472	0.0584	1571712	0.7705	0.0135	0.0181	133663	0.9907	248608	0.0045	*	*	3935678	440035	0.8712	0.0974	0.0531	0.005	135160	0.9921	0.9868	0.9851	135325	0.9907	253589	0.0264	4146	0.9969	1	IT-ET Glut	CA1-ProS Glut	Exc	Neuron
P540_Male_231225Mouse1_Hippo_EXP240226_TSO_joint5mC_plate21.GTAACCGA	P540_Male_Hippo_TSO_joint5mC_plate21	P540_Male_231225Mouse1_Hippo_EXP240226_TSO_joint5mC_plate21	P540_Male_Hippo_TSO_plate21.GTAACCGA	mm10	TSO-joint-RNA	mC	Hippo	Hippo	240410	non-spatial	P540	6963464	6954046	0.01	0.17	0.3832	0.3198	4468866	0.6426	0.0586	0.0002	0.4348	212.532	0.1971	78080	55820	0.0529	1400383	0.7844	0.0207	0.0273	100827	0.9913	177718	0.0048	*	*	3615302	717457	0.8089	0.1605	0.049	0.0075	210558	0.9931	0.9908	0.9891	102178	0.9913	181033	0.0245	3065	0.9977	1	IT-ET Glut	CA3 Glut	Exc	Neuron
P540_Male_231225Mouse1_Hippo_EXP240226_TSO_joint5mC_plate21.GTAAGGTG	P540_Male_Hippo_TSO_joint5mC_plate21	P540_Male_231225Mouse1_Hippo_EXP240226_TSO_joint5mC_plate21	P540_Male_Hippo_TSO_plate21.GTAAGGTG	mm10	TSO-joint-RNA	mC	Hippo	Hippo	240410	non-spatial	P540	9450036	9436828	0.01	0.16	0.5201	0.438	6157364	0.6524	0.0816	0.0002	0.4859	217.877	0.2775	111156	72302	0.0782	2104974	0.768	0.0141	0.0191	125232	0.9895	237588	0.0045	*	*	5547644	373503	0.9009	0.0606	0.0736	0.0041	112662	0.9911	0.9846	0.9827	125950	0.9896	239784	0.014	3591	0.9986	1	IT-ET Glut	CA1-ProS Glut	Exc	Neuron
P540_Male_231225Mouse1_Hippo_EXP240226_TSO_joint5mC_plate21.GTACACCT	P540_Male_Hippo_TSO_joint5mC_plate21	P540_Male_231225Mouse1_Hippo_EXP240226_TSO_joint5mC_plate21	P540_Male_Hippo_TSO_plate21.GTACACCT	mm10	TSO-joint-RNA	mC	Hippo	Hippo	240410	non-spatial	P540	8428702	8417422	0.01	0.17	0.4639	0.3879	5274685	0.6266	0.0674	0.0001	0.4173	214.144	0.2317	74166	55328	0.0587	1559902	0.8015	0.0217	0.0283	100709	0.9909	162765	0.0051	*	*	4065222	1037307	0.7707	0.1966	0.0549	0.011	313773	0.9939	0.992	0.9902	103206	0.9908	167752	0.0374	2406	0.9979	1	IT-ET Glut	CA3 Glut	Exc	Neuron
P540_Male_231225Mouse1_Hippo_EXP240226_TSO_joint5mC_plate21.GTACCACA	P540_Male_Hippo_TSO_joint5mC_plate21	P540_Male_231225Mouse1_Hippo_EXP240226_TSO_joint5mC_plate21	P540_Male_Hippo_TSO_plate21.GTACCACA	mm10	TSO-joint-RNA	mC	Hippo	Hippo	240410	non-spatial	P540	5448050	5441256	0.01	0.17	0.2998	0.2513	3435390	0.6313	0.0473	0	0.5141	209.587	0.152	62322	45500	0.0459	1198041	0.7773	0.0051	0.0056	74206	0.9904	129601	0.005	*	*	3293776	43173	0.9587	0.0125	0.0436	0.0009	20537	0.9816	0.95	0.9496	75385	0.9904	131918	0.0226	2905	0.9959	1	Immune	Microglia NN	Non	Non_neuron
P540_Male_231225Mouse1_Hippo_EXP240226_TSO_joint5mC_plate21.GTCAGTCA	P540_Male_Hippo_TSO_joint5mC_plate21	P540_Male_231225Mouse1_Hippo_EXP240226_TSO_joint5mC_plate21	P540_Male_Hippo_TSO_plate21.GTCAGTCA	mm10	TSO-joint-RNA	mC	Hippo	Hippo	240410	non-spatial	P540	1886680	1884086	0.01	0.19	0.1038	0.0843	1042673	0.5534	0.0138	0.0012	0.3459	195.856	0.0444	72100	50658	0.0109	275550	0.7687	0.0148	0.0195	85905	0.9896	152626	0.005	*	*	696289	313041	0.6677	0.3002	0.01	0.0034	92688	0.9946	0.9934	0.9915	86967	0.9896	155338	0.0236	3315	0.9976	1	IT-ET Glut	CA1-ProS Glut	Exc	Neuron
P540_Male_231225Mouse1_Hippo_EXP240226_TSO_joint5mC_plate21.GTCATCGT	P540_Male_Hippo_TSO_joint5mC_plate21	P540_Male_231225Mouse1_Hippo_EXP240226_TSO_joint5mC_plate21	P540_Male_Hippo_TSO_plate21.GTCATCGT	mm10	TSO-joint-RNA	mC	Hippo	Hippo	240410	non-spatial	P540	9924972	9910162	0.01	0.19	0.5462	0.4466	6190524	0.6246	0.0775	0.0004	0.452	209.254	0.266	95482	81844	0.0717	1943962	0.7531	0.0071	0.0089	113924	0.9932	192887	0.0061	*	*	5183547	807431	0.8373	0.1304	0.0663	0.0096	260172	0.9922	0.9875	0.9858	117664	0.9931	202082	0.0588	4200	0.9957	1	DG-IMN Glut	DG Glut	Exc	Neuron
P540_Male_231225Mouse1_Hippo_EXP240226_TSO_joint5mC_plate21.GTCCTAAG	P540_Male_Hippo_TSO_joint5mC_plate21	P540_Male_231225Mouse1_Hippo_EXP240226_TSO_joint5mC_plate21	P540_Male_Hippo_TSO_plate21.GTCCTAAG	mm10	TSO-joint-RNA	mC	Hippo	Hippo	240410	non-spatial	P540	4047848	4042832	0.01	0.18	0.2228	0.1848	2557764	0.6326	0.0339	0.0002	0.427	205.9	0.1121	83610	58150	0.0298	778889	0.7763	0.0171	0.023	101756	0.991	180109	0.0046	*	*	2050725	436233	0.8017	0.1705	0.028	0.0044	122339	0.9936	0.9915	0.9897	102931	0.9909	182891	0.0208	3010	0.9953	1	IT-ET Glut	CA3 Glut	Exc	Neuron
P540_Male_231225Mouse1_Hippo_EXP240226_TSO_joint5mC_plate21.GTCCTTGA	P540_Male_Hippo_TSO_joint5mC_plate21	P540_Male_231225Mouse1_Hippo_EXP240226_TSO_joint5mC_plate21	P540_Male_Hippo_TSO_plate21.GTCCTTGA	mm10	TSO-joint-RNA	mC	Hippo	Hippo	240410	non-spatial	P540	11888316	11871690	0.01	0.16	0.6543	0.5504	8000915	0.6739	0.1042	0.0004	0.4945	218.821	0.358	98002	68992	0.1015	2790143	0.7644	0.0071	0.0092	119534	0.9928	212377	0.0054	*	*	7298166	489726	0.9121	0.0612	0.0939	0.0067	172771	0.9902	0.9817	0.9804	122620	0.9928	218907	0.0387	3390	0.9982	1	DG-IMN Glut	DG Glut	Exc	Neuron
P540_Male_231225Mouse1_Hippo_EXP240226_TSO_joint5mC_plate21.GTCGATTG	P540_Male_Hippo_TSO_joint5mC_plate21	P540_Male_231225Mouse1_Hippo_EXP240226_TSO_joint5mC_plate21	P540_Male_Hippo_TSO_plate21.GTCGATTG	mm10	TSO-joint-RNA	mC	Hippo	Hippo	240410	non-spatial	P540	6823550	6813484	0.01	0.17	0.3755	0.313	4364679	0.6405	0.0575	0.0001	0.4324	214.308	0.193	85872	66010	0.0542	1461046	0.7808	0.0186	0.0248	120746	0.9919	194918	0.0046	*	*	3554953	685003	0.8144	0.1569	0.0482	0.0075	213346	0.9935	0.9906	0.9889	122681	0.9919	199283	0.0283	3445	0.9988	1	IT-ET Glut	CA3 Glut	Exc	Neuron
P540_Male_231225Mouse1_Hippo_EXP240226_TSO_joint5mC_plate21.GTCGTTAC	P540_Male_Hippo_TSO_joint5mC_plate21	P540_Male_231225Mouse1_Hippo_EXP240226_TSO_joint5mC_plate21	P540_Male_Hippo_TSO_plate21.GTCGTTAC	mm10	TSO-joint-RNA	mC	Hippo	Hippo	240410	non-spatial	P540	9154536	9142898	0.01	0.17	0.5038	0.4229	5776006	0.6317	0.0761	0.0005	0.4455	214.345	0.2571	72920	53266	0.0675	1810224	0.8342	0.0204	0.0268	96326	0.9919	157589	0.005	*	*	4839679	728648	0.8378	0.1261	0.0652	0.0083	233405	0.9942	0.99	0.9883	97808	0.9919	161760	0.0329	2973	0.9973	1	IT-ET Glut	CA1-ProS Glut	Exc	Neuron
P540_Male_231225Mouse1_Hippo_EXP240226_TSO_joint5mC_plate21.TACCTGCA	P540_Male_Hippo_TSO_joint5mC_plate21	P540_Male_231225Mouse1_Hippo_EXP240226_TSO_joint5mC_plate21	P540_Male_Hippo_TSO_plate21.TACCTGCA	mm10	TSO-joint-RNA	mC	Hippo	Hippo	240410	non-spatial	P540	5633498	5626116	0.01	0.17	0.31	0.26	3498371	0.6218	0.0468	0.0008	0.4484	215.794	0.1553	73284	54030	0.0423	1113745	0.777	0.0149	0.0199	96456	0.9913	162906	0.0045	*	*	2913014	470745	0.8326	0.1345	0.0397	0.0052	142879	0.9934	0.9906	0.9887	97558	0.9912	165334	0.0196	3305	0.9964	1	IT-ET Glut	CA1-ProS Glut	Exc	Neuron
P540_Male_231225Mouse1_Hippo_EXP240226_TSO_joint5mC_plate21.TACGGTCT	P540_Male_Hippo_TSO_joint5mC_plate21	P540_Male_231225Mouse1_Hippo_EXP240226_TSO_joint5mC_plate21	P540_Male_Hippo_TSO_plate21.TACGGTCT	mm10	TSO-joint-RNA	mC	Hippo	Hippo	240410	non-spatial	P540	7728074	7717650	0.01	0.17	0.4253	0.3553	5071628	0.6571	0.0663	0.0005	0.462	213.42	0.2254	88518	60502	0.0613	1621182	0.8172	0.0218	0.0288	104480	0.9908	189676	0.0045	*	*	4309005	619636	0.8496	0.1221	0.0574	0.0063	172361	0.993	0.9888	0.9868	105959	0.9907	193636	0.0257	3595	0.9994	1	IT-ET Glut	CA1-ProS Glut	Exc	Neuron
P540_Male_231225Mouse1_Hippo_EXP240226_TSO_joint5mC_plate21.TACTCCAG	P540_Male_Hippo_TSO_joint5mC_plate21	P540_Male_231225Mouse1_Hippo_EXP240226_TSO_joint5mC_plate21	P540_Male_Hippo_TSO_plate21.TACTCCAG	mm10	TSO-joint-RNA	mC	Hippo	Hippo	240410	non-spatial	P540	9950838	9938282	0.01	0.16	0.5476	0.4609	6405979	0.6445	0.0836	0.0003	0.4707	217.1	0.2863	85338	66470	0.0774	2063624	0.7725	0.015	0.0201	112760	0.9907	187826	0.0045	*	*	5526728	656738	0.8627	0.1025	0.0733	0.007	197019	0.993	0.9883	0.9865	114130	0.9907	190529	0.0202	3626	0.9975	1	IT-ET Glut	CA1-ProS Glut	Exc	Neuron
P540_Male_231225Mouse1_Hippo_EXP240226_TSO_joint5mC_plate21.TAGGAGCT	P540_Male_Hippo_TSO_joint5mC_plate21	P540_Male_231225Mouse1_Hippo_EXP240226_TSO_joint5mC_plate21	P540_Male_Hippo_TSO_plate21.TAGGAGCT	mm10	TSO-joint-RNA	mC	Hippo	Hippo	240410	non-spatial	P540	10345360	10331126	0.01	0.16	0.5694	0.4828	6699329	0.6484	0.0903	0.0006	0.4901	222.108	0.3028	85894	58110	0.084	2227532	0.8042	0.0181	0.024	105481	0.9907	190417	0.0046	*	*	6032341	414355	0.9004	0.0618	0.0814	0.0049	132364	0.9925	0.9837	0.9817	106530	0.9908	193235	0.0191	2694	0.9978	1	IT-ET Glut	CA1-ProS Glut	Exc	Neuron
P540_Male_231225Mouse1_Hippo_EXP240226_TSO_joint5mC_plate21.TATGGCAC	P540_Male_Hippo_TSO_joint5mC_plate21	P540_Male_231225Mouse1_Hippo_EXP240226_TSO_joint5mC_plate21	P540_Male_Hippo_TSO_plate21.TATGGCAC	mm10	TSO-joint-RNA	mC	Hippo	Hippo	240410	non-spatial	P540	7241554	7231806	0.01	0.16	0.3985	0.3364	4693911	0.649	0.0639	0.0007	0.4878	222.368	0.2108	94970	63698	0.0605	1606537	0.78	0.008	0.0105	114850	0.99	206802	0.0044	*	*	4228074	327028	0.9007	0.0696	0.0571	0.004	108543	0.991	0.9835	0.9821	116457	0.99	210150	0.0218	2678	0.9944	1	DG-IMN Glut	DG Glut	Exc	Neuron
P540_Male_231225Mouse1_Hippo_EXP240226_TSO_joint5mC_plate21.TCATCTCC	P540_Male_Hippo_TSO_joint5mC_plate21	P540_Male_231225Mouse1_Hippo_EXP240226_TSO_joint5mC_plate21	P540_Male_Hippo_TSO_plate21.TCATCTCC	mm10	TSO-joint-RNA	mC	Hippo	Hippo	240410	non-spatial	P540	3118316	3114244	0.01	0.19	0.1716	0.1407	1785705	0.5733	0.0225	0.0006	0.3085	203.134	0.0757	66950	49520	0.0165	426158	0.8056	0.0222	0.0293	85511	0.9902	158590	0.0049	*	*	1044349	684502	0.5848	0.3833	0.0152	0.0066	185597	0.9949	0.9944	0.9925	86471	0.9903	160859	0.0197	2626	0.9958	1	IT-ET Glut	CA1-ProS Glut	Exc	Neuron
P540_Male_231225Mouse1_Hippo_EXP240226_TSO_joint5mC_plate21.TCCACGTT	P540_Male_Hippo_TSO_joint5mC_plate21	P540_Male_231225Mouse1_Hippo_EXP240226_TSO_joint5mC_plate21	P540_Male_Hippo_TSO_plate21.TCCACGTT	mm10	TSO-joint-RNA	mC	Hippo	Hippo	240410	non-spatial	P540	16397728	16374236	0.01	0.15	0.9024	0.7685	11046737	0.6746	0.1436	0.0003	0.4969	227.965	0.5017	90750	67854	0.1406	3942083	0.7597	0.0071	0.0093	125142	0.9903	206513	0.0043	*	*	10083914	620508	0.9128	0.0561	0.1304	0.0074	196669	0.9904	0.9824	0.9808	126876	0.9902	211484	0.0301	2840	0.9975	1	DG-IMN Glut	DG Glut	Exc	Neuron
P540_Male_231225Mouse1_Hippo_EXP240226_TSO_joint5mC_plate21.TCCATTGC	P540_Male_Hippo_TSO_joint5mC_plate21	P540_Male_231225Mouse1_Hippo_EXP240226_TSO_joint5mC_plate21	P540_Male_Hippo_TSO_plate21.TCCATTGC	mm10	TSO-joint-RNA	mC	Hippo	Hippo	240410	non-spatial	P540	7942400	7931064	0.01	0.17	0.4371	0.3641	5170113	0.6518	0.0662	0.0004	0.4192	214.524	0.2274	95912	70254	0.0607	1624511	0.767	0.02	0.0267	125571	0.992	219495	0.0049	*	*	4007569	1036028	0.7751	0.2003	0.0539	0.0107	309226	0.9935	0.9923	0.9903	128453	0.992	225651	0.036	3117	0.9978	1	IT-ET Glut	CA3 Glut	Exc	Neuron
P540_Male_231225Mouse1_Hippo_EXP240226_TSO_joint5mC_plate21.TCCTCATG	P540_Male_Hippo_TSO_joint5mC_plate21	P540_Male_231225Mouse1_Hippo_EXP240226_TSO_joint5mC_plate21	P540_Male_Hippo_TSO_plate21.TCCTCATG	mm10	TSO-joint-RNA	mC	Hippo	Hippo	240410	non-spatial	P540	10698596	10684794	0.01	0.16	0.5888	0.4951	6953185	0.6507	0.09	0.0001	0.4643	217.865	0.3097	78558	60046	0.0819	2202465	0.8115	0.0176	0.0235	107728	0.991	174012	0.0043	*	*	5928985	797734	0.8527	0.1147	0.0783	0.0087	242870	0.9938	0.9893	0.9877	109698	0.9911	178410	0.0308	2844	0.9986	1	IT-ET Glut	CA3 Glut	Exc	Neuron
P540_Male_231225Mouse1_Hippo_EXP240226_TSO_joint5mC_plate21.TCGGATTC	P540_Male_Hippo_TSO_joint5mC_plate21	P540_Male_231225Mouse1_Hippo_EXP240226_TSO_joint5mC_plate21	P540_Male_Hippo_TSO_plate21.TCGGATTC	mm10	TSO-joint-RNA	mC	Hippo	Hippo	240410	non-spatial	P540	7623186	7612596	0.01	0.16	0.4195	0.3539	4961725	0.6517	0.0665	0.0001	0.4552	219.454	0.2228	79428	57312	0.0606	1606689	0.7996	0.0188	0.0251	105931	0.989	178283	0.0045	*	*	4181626	626087	0.8427	0.1261	0.0572	0.0066	182745	0.9934	0.9902	0.9878	107360	0.9891	180999	0.0214	2320	0.9987	1	IT-ET Glut	CA3 Glut	Exc	Neuron
P540_Male_231225Mouse1_Hippo_EXP240226_TSO_joint5mC_plate21.TCGTCTGA	P540_Male_Hippo_TSO_joint5mC_plate21	P540_Male_231225Mouse1_Hippo_EXP240226_TSO_joint5mC_plate21	P540_Male_Hippo_TSO_plate21.TCGTCTGA	mm10	TSO-joint-RNA	mC	Hippo	Hippo	240410	non-spatial	P540	8890324	8878496	0.01	0.16	0.4893	0.4118	5905558	0.6651	0.0778	0.0002	0.4804	217.328	0.2644	92918	71292	0.0754	2021730	0.7787	0.0147	0.0196	121792	0.9905	211372	0.0056	*	*	5213640	514375	0.8828	0.0871	0.0689	0.0055	149293	0.9923	0.9857	0.9848	123121	0.9904	214163	0.0195	3480	0.9971	1	IT-ET Glut	CA1-ProS Glut	Exc	Neuron
P540_Male_231225Mouse1_Hippo_EXP240226_TSO_joint5mC_plate21.TCTACGCA	P540_Male_Hippo_TSO_joint5mC_plate21	P540_Male_231225Mouse1_Hippo_EXP240226_TSO_joint5mC_plate21	P540_Male_Hippo_TSO_plate21.TCTACGCA	mm10	TSO-joint-RNA	mC	Hippo	Hippo	240410	non-spatial	P540	10213844	10200440	0.01	0.16	0.5621	0.477	6603405	0.6473	0.0879	0.0003	0.4539	225.296	0.2972	82766	54906	0.0795	2132860	0.8278	0.0217	0.0287	104390	0.9904	196686	0.0041	*	*	5528208	861689	0.8371	0.1304	0.0755	0.0092	259512	0.9937	0.9909	0.9887	105614	0.9905	199928	0.022	2438	0.9979	1	IT-ET Glut	CA1-ProS Glut	Exc	Neuron
P540_Male_231225Mouse1_Hippo_EXP240226_TSO_joint5mC_plate21.TCTAGGAG	P540_Male_Hippo_TSO_joint5mC_plate21	P540_Male_231225Mouse1_Hippo_EXP240226_TSO_joint5mC_plate21	P540_Male_Hippo_TSO_plate21.TCTAGGAG	mm10	TSO-joint-RNA	mC	Hippo	Hippo	240410	non-spatial	P540	1468874	1466734	0.01	0.2	0.0808	0.0648	780876	0.5323	0.0099	0.0012	0.2666	186.008	0.0325	69210	52476	0.0068	172187	0.7794	0.0164	0.0213	88086	0.9901	145960	0.0062	*	*	410970	348219	0.5262	0.4459	0.0061	0.0036	98176	0.9948	0.9948	0.993	89320	0.9901	148257	0.0225	3491	0.9966	1	IT-ET Glut	CA1-ProS Glut	Exc	Neuron
P540_Male_231225Mouse1_Hippo_EXP240226_TSO_joint5mC_plate21.TGCGTAAC	P540_Male_Hippo_TSO_joint5mC_plate21	P540_Male_231225Mouse1_Hippo_EXP240226_TSO_joint5mC_plate21	P540_Male_Hippo_TSO_plate21.TGCGTAAC	mm10	TSO-joint-RNA	mC	Hippo	Hippo	240410	non-spatial	P540	8066526	8055582	0.01	0.16	0.4439	0.375	5208566	0.6465	0.0704	0.0005	0.483	223.025	0.2339	82408	59598	0.0663	1773283	0.7668	0.0073	0.0094	108295	0.9923	184999	0.0048	*	*	4654345	387069	0.8935	0.0743	0.0628	0.0047	127444	0.9918	0.9853	0.9834	109434	0.9922	188252	0.0237	3015	0.998	1	DG-IMN Glut	DG Glut	Exc	Neuron
P540_Male_231225Mouse1_Hippo_EXP240226_TSO_joint5mC_plate21.TGGAAGCA	P540_Male_Hippo_TSO_joint5mC_plate21	P540_Male_231225Mouse1_Hippo_EXP240226_TSO_joint5mC_plate21	P540_Male_Hippo_TSO_plate21.TGGAAGCA	mm10	TSO-joint-RNA	mC	Hippo	Hippo	240410	non-spatial	P540	9535076	9521352	0.01	0.17	0.5248	0.4397	6256336	0.657	0.0811	0.0001	0.4407	214.403	0.2779	91838	62180	0.0718	1913779	0.8019	0.0218	0.0283	111005	0.9901	203451	0.0053	*	*	5094572	969020	0.8143	0.1548	0.0686	0.0095	273287	0.9937	0.9912	0.9894	112215	0.9902	205829	0.018	2733	0.9967	1	IT-ET Glut	CA3 Glut	Exc	Neuron
P540_Male_231225Mouse1_Hippo_EXP240226_TSO_joint5mC_plate21.TGGTGAAG	P540_Male_Hippo_TSO_joint5mC_plate21	P540_Male_231225Mouse1_Hippo_EXP240226_TSO_joint5mC_plate21	P540_Male_Hippo_TSO_plate21.TGGTGAAG	mm10	TSO-joint-RNA	mC	Hippo	Hippo	240410	non-spatial	P540	6078680	6069620	0.01	0.2	0.3345	0.2706	3788131	0.6241	0.0424	0.0008	0.3059	189.591	0.1613	167136	123242	0.031	837126	0.7944	0.0216	0.0282	197774	0.9913	358939	0.0056	*	*	2157404	1536915	0.5695	0.4057	0.0286	0.0134	416166	0.9948	0.9946	0.9928	200702	0.9913	365045	0.0237	3456	0.9983	1	IT-ET Glut	CA3 Glut	Exc	Neuron
P540_Male_231225Mouse1_Hippo_EXP240226_TSO_joint5mC_plate21.TTACCGAC	P540_Male_Hippo_TSO_joint5mC_plate21	P540_Male_231225Mouse1_Hippo_EXP240226_TSO_joint5mC_plate21	P540_Male_Hippo_TSO_plate21.TTACCGAC	mm10	TSO-joint-RNA	mC	Hippo	Hippo	240410	non-spatial	P540	10162576	10148784	0.01	0.16	0.5593	0.4723	6658636	0.6561	0.0879	0.0005	0.4777	224.014	0.3	104226	73840	0.0824	2230960	0.8491	0.0272	0.0349	127135	0.9898	229844	0.0044	*	*	5838865	614987	0.8768	0.0923	0.078	0.0064	178068	0.993	0.987	0.9849	128499	0.9898	233239	0.0207	2972	0.9987	1	CTX-CGE GABA	Sncg Gaba	Inh	Neuron
P540_Male_231225Mouse1_Hippo_EXP240226_TSO_joint5mC_plate21.TTACGTGC	P540_Male_Hippo_TSO_joint5mC_plate21	P540_Male_231225Mouse1_Hippo_EXP240226_TSO_joint5mC_plate21	P540_Male_Hippo_TSO_plate21.TTACGTGC	mm10	TSO-joint-RNA	mC	Hippo	Hippo	240410	non-spatial	P540	1749636	1746506	0.01	0.22	0.0963	0.0755	937785	0.5369	0.0114	0.0006	0.2166	173.194	0.0377	72964	53108	0.0073	182337	0.7742	0.0158	0.021	81562	0.9911	146280	0.0059	*	*	413289	500244	0.4407	0.5334	0.0064	0.0048	133919	0.9947	0.9953	0.9935	83027	0.9911	150096	0.0325	3952	0.9967	1	IT-ET Glut	CA1-ProS Glut	Exc	Neuron
P540_Male_231225Mouse1_Hippo_EXP240226_TSO_joint5mC_plate21.TTCCAGGT	P540_Male_Hippo_TSO_joint5mC_plate21	P540_Male_231225Mouse1_Hippo_EXP240226_TSO_joint5mC_plate21	P540_Male_Hippo_TSO_plate21.TTCCAGGT	mm10	TSO-joint-RNA	mC	Hippo	Hippo	240410	non-spatial	P540	6783420	6773788	0.01	0.17	0.3733	0.3118	4463803	0.6589	0.0586	0.0006	0.4612	213.507	0.1987	82246	62092	0.0542	1427239	0.7544	0.0078	0.0102	104996	0.9897	178508	0.0051	*	*	3768067	564175	0.8441	0.1263	0.0504	0.0059	163772	0.9934	0.99	0.9881	106138	0.9898	181170	0.0204	3494	0.9954	1	DG-IMN Glut	DG Glut	Exc	Neuron
P540_Male_231225Mouse1_Hippo_EXP240226_TSO_joint5mC_plate21.TTGCGAGA	P540_Male_Hippo_TSO_joint5mC_plate21	P540_Male_231225Mouse1_Hippo_EXP240226_TSO_joint5mC_plate21	P540_Male_Hippo_TSO_plate21.TTGCGAGA	mm10	TSO-joint-RNA	mC	Hippo	Hippo	240410	non-spatial	P540	17407580	17383212	0.01	0.16	0.958	0.8101	11311278	0.6507	0.1449	0.0001	0.4803	225.382	0.5093	125452	92492	0.1345	3743389	0.8213	0.0264	0.0342	160774	0.9928	277044	0.0058	*	*	10010435	886297	0.8849	0.0783	0.1299	0.0104	284142	0.9921	0.9833	0.9819	163870	0.9928	284836	0.0366	2864	0.9979	1	IT-ET Glut	CA1-ProS Glut	Exc	Neuron
P540_Male_231225Mouse1_Hippo_EXP240226_TSO_joint5mC_plate22.AACCAGAG	P540_Male_Hippo_TSO_joint5mC_plate22	P540_Male_231225Mouse1_Hippo_EXP240226_TSO_joint5mC_plate22	P540_Male_Hippo_TSO_plate22.AACCAGAG	mm10	TSO-joint-RNA	mC	Hippo	Hippo	240410	non-spatial	P540	895428	893882	0.01	0.2	0.0493	0.0395	453785	0.5076	0.0067	0.0018	0.1554	177.908	0.0186	36824	30010	0.0039	92844	0.7707	0.0099	0.0128	58091	0.9903	91766	0.0044	*	*	179076	262056	0.3946	0.5774	0.0035	0.0032	84270	0.9949	0.9956	0.9937	58544	0.9903	93232	0.0203	2682	0.997	1	DG-IMN Glut	DG Glut	Exc	Neuron
P540_Male_231225Mouse1_Hippo_EXP240226_TSO_joint5mC_plate22.AAGACACC	P540_Male_Hippo_TSO_joint5mC_plate22	P540_Male_231225Mouse1_Hippo_EXP240226_TSO_joint5mC_plate22	P540_Male_Hippo_TSO_plate22.AAGACACC	mm10	TSO-joint-RNA	mC	Hippo	Hippo	240410	non-spatial	P540	5635538	5627938	0.01	0.16	0.3102	0.2627	3542719	0.6294	0.055	0.0003	0.4426	224.759	0.1588	64510	43868	0.0535	1383683	0.7606	0.0077	0.0097	91096	0.9917	166264	0.0048	*	*	3177383	251309	0.8968	0.0709	0.0487	0.0036	91420	0.9903	0.9832	0.9826	92748	0.9916	170463	0.0316	2340	0.9983	1	DG-IMN Glut	DG Glut	Exc	Neuron
P540_Male_231225Mouse1_Hippo_EXP240226_TSO_joint5mC_plate22.AAGACCGT	P540_Male_Hippo_TSO_joint5mC_plate22	P540_Male_231225Mouse1_Hippo_EXP240226_TSO_joint5mC_plate22	P540_Male_Hippo_TSO_plate22.AAGACCGT	mm10	TSO-joint-RNA	mC	Hippo	Hippo	240410	non-spatial	P540	7083292	7073542	0.01	0.17	0.3898	0.3273	4500322	0.6362	0.0665	0.0004	0.3932	217.765	0.1999	73176	49794	0.0582	1506669	0.8117	0.0239	0.031	102954	0.9918	184510	0.005	*	*	3580345	765824	0.7955	0.1701	0.0551	0.0088	247303	0.9942	0.9919	0.9899	104526	0.9918	188423	0.0265	2988	0.998	1	IT-ET Glut	CA1-ProS Glut	Exc	Neuron
P540_Male_231225Mouse1_Hippo_EXP240226_TSO_joint5mC_plate22.AGACCTTG	P540_Male_Hippo_TSO_joint5mC_plate22	P540_Male_231225Mouse1_Hippo_EXP240226_TSO_joint5mC_plate22	P540_Male_Hippo_TSO_plate22.AGACCTTG	mm10	TSO-joint-RNA	mC	Hippo	Hippo	240410	non-spatial	P540	5384246	5376884	0.01	0.17	0.2963	0.2487	3416167	0.6353	0.0507	0.0002	0.4047	215.997	0.1516	63556	48694	0.0466	1203597	0.8323	0.027	0.035	98488	0.9915	158162	0.0048	*	*	2793696	511521	0.8177	0.1497	0.0425	0.0061	166403	0.9934	0.9907	0.9895	99802	0.9914	160883	0.0217	2719	0.9985	1	IT-ET Glut	CA1-ProS Glut	Exc	Neuron
P540_Male_231225Mouse1_Hippo_EXP240226_TSO_joint5mC_plate22.AGACGCTA	P540_Male_Hippo_TSO_joint5mC_plate22	P540_Male_231225Mouse1_Hippo_EXP240226_TSO_joint5mC_plate22	P540_Male_Hippo_TSO_plate22.AGACGCTA	mm10	TSO-joint-RNA	mC	Hippo	Hippo	240410	non-spatial	P540	7745522	7734692	0.01	0.17	0.4263	0.3577	5000250	0.6464	0.0711	0.0013	0.3922	218.98	0.222	67926	52030	0.0602	1582526	0.8243	0.0273	0.0352	106394	0.9919	164625	0.0045	*	*	3881581	971491	0.7762	0.1942	0.0581	0.011	318384	0.9945	0.9923	0.9907	107756	0.9918	168508	0.0296	2805	0.9954	1	IT-ET Glut	CA1-ProS Glut	Exc	Neuron
P540_Male_231225Mouse1_Hippo_EXP240226_TSO_joint5mC_plate22.AGCCTATC	P540_Male_Hippo_TSO_joint5mC_plate22	P540_Male_231225Mouse1_Hippo_EXP240226_TSO_joint5mC_plate22	P540_Male_Hippo_TSO_plate22.AGCCTATC	mm10	TSO-joint-RNA	mC	Hippo	Hippo	240410	non-spatial	P540	8366264	8355192	0.01	0.16	0.4604	0.3888	5332674	0.6382	0.0784	0.0001	0.3888	220.605	0.2383	72254	53206	0.0677	1763186	0.7991	0.0243	0.0316	111616	0.9915	186033	0.0047	*	*	4189687	967461	0.7856	0.1814	0.0648	0.0112	318106	0.9946	0.9923	0.9904	113374	0.9914	189903	0.0263	2478	0.9968	1	IT-ET Glut	CA3 Glut	Exc	Neuron
P540_Male_231225Mouse1_Hippo_EXP240226_TSO_joint5mC_plate22.AGCGAGAT	P540_Male_Hippo_TSO_joint5mC_plate22	P540_Male_231225Mouse1_Hippo_EXP240226_TSO_joint5mC_plate22	P540_Male_Hippo_TSO_plate22.AGCGAGAT	mm10	TSO-joint-RNA	mC	Hippo	Hippo	240410	non-spatial	P540	680898	680070	0.01	0.19	0.0375	0.0307	337942	0.4969	0.0056	0.0023	0.3992	208.225	0.0148	48252	33690	0.0052	128255	0.7988	0.0072	0.0082	66596	0.9903	111326	0.0055	*	*	294060	33063	0.8701	0.0978	0.0048	0.0004	11072	0.9928	0.985	0.9845	66968	0.9903	112385	0.0145	2827	0.9968	1	Astro-Epen	Astro-TE NN	Non	Non_neuron
P540_Male_231225Mouse1_Hippo_EXP240226_TSO_joint5mC_plate22.AGCTAAGC	P540_Male_Hippo_TSO_joint5mC_plate22	P540_Male_231225Mouse1_Hippo_EXP240226_TSO_joint5mC_plate22	P540_Male_Hippo_TSO_plate22.AGCTAAGC	mm10	TSO-joint-RNA	mC	Hippo	Hippo	240410	non-spatial	P540	6571398	6562538	0.01	0.16	0.3617	0.3064	4084337	0.6223	0.0615	0.0003	0.4499	223.104	0.1836	77500	49680	0.0601	1570977	0.7896	0.0142	0.019	100960	0.9904	196079	0.005	*	*	3685229	236124	0.9022	0.0578	0.0551	0.0035	89869	0.9903	0.9808	0.9795	102403	0.9903	199695	0.0247	2703	0.9952	1	CTX-CGE GABA	Lamp5 Gaba	Inh	Neuron
P540_Male_231225Mouse1_Hippo_EXP240226_TSO_joint5mC_plate22.AGCTACCA	P540_Male_Hippo_TSO_joint5mC_plate22	P540_Male_231225Mouse1_Hippo_EXP240226_TSO_joint5mC_plate22	P540_Male_Hippo_TSO_plate22.AGCTACCA	mm10	TSO-joint-RNA	mC	Hippo	Hippo	240410	non-spatial	P540	5760064	5752606	0.01	0.16	0.317	0.2676	3677476	0.6392	0.0553	0.0007	0.4331	219.59	0.1649	71746	47302	0.0507	1315612	0.858	0.0256	0.0335	96535	0.9909	176228	0.0046	*	*	3186362	383970	0.8664	0.1044	0.0478	0.0047	126621	0.9933	0.9879	0.9864	97427	0.9908	178311	0.0165	2796	0.9975	1	NP-CT-L6b Glut	L5 NP CTX Glut	Exc	Neuron
P540_Male_231225Mouse1_Hippo_EXP240226_TSO_joint5mC_plate22.AGGAACAC	P540_Male_Hippo_TSO_joint5mC_plate22	P540_Male_231225Mouse1_Hippo_EXP240226_TSO_joint5mC_plate22	P540_Male_Hippo_TSO_plate22.AGGAACAC	mm10	TSO-joint-RNA	mC	Hippo	Hippo	240410	non-spatial	P540	7826588	7816030	0.01	0.15	0.4307	0.3663	5033519	0.6439	0.0772	0.0003	0.413	229.152	0.227	64508	45404	0.07	1825880	0.7737	0.0143	0.019	98804	0.9912	166963	0.0042	*	*	4218992	649015	0.8381	0.1289	0.066	0.008	221312	0.9938	0.9905	0.9888	100265	0.9912	169706	0.0214	2151	0.9981	1	IT-ET Glut	CA1-ProS Glut	Exc	Neuron
P540_Male_231225Mouse1_Hippo_EXP240226_TSO_joint5mC_plate22.AGGATAGC	P540_Male_Hippo_TSO_joint5mC_plate22	P540_Male_231225Mouse1_Hippo_EXP240226_TSO_joint5mC_plate22	P540_Male_Hippo_TSO_plate22.AGGATAGC	mm10	TSO-joint-RNA	mC	Hippo	Hippo	240410	non-spatial	P540	1203426	1201620	0.01	0.19	0.0662	0.0537	660802	0.5499	0.0099	0.0017	0.2743	188.581	0.0279	45286	32668	0.0073	178041	0.7782	0.0104	0.0129	65555	0.9899	108949	0.0054	*	*	399553	241898	0.6046	0.366	0.0066	0.003	80800	0.995	0.9945	0.9924	66190	0.99	110502	0.019	2751	0.9982	1	DG-IMN Glut	DG Glut	Exc	Neuron
P540_Male_231225Mouse1_Hippo_EXP240226_TSO_joint5mC_plate22.AGTGACCT	P540_Male_Hippo_TSO_joint5mC_plate22	P540_Male_231225Mouse1_Hippo_EXP240226_TSO_joint5mC_plate22	P540_Male_Hippo_TSO_plate22.AGTGACCT	mm10	TSO-joint-RNA	mC	Hippo	Hippo	240410	non-spatial	P540	4868142	4861032	0.01	0.16	0.2679	0.2265	3133179	0.6445	0.0489	0.0004	0.4455	223.815	0.141	65994	41356	0.0446	1145043	0.7691	0.0077	0.0098	86215	0.9916	162135	0.0045	*	*	2823370	220976	0.9011	0.0705	0.0434	0.0033	83763	0.9912	0.9847	0.983	87752	0.9916	166317	0.0313	3118	0.9987	1	DG-IMN Glut	DG Glut	Exc	Neuron
P540_Male_231225Mouse1_Hippo_EXP240226_TSO_joint5mC_plate22.ATAACGCC	P540_Male_Hippo_TSO_joint5mC_plate22	P540_Male_231225Mouse1_Hippo_EXP240226_TSO_joint5mC_plate22	P540_Male_Hippo_TSO_plate22.ATAACGCC	mm10	TSO-joint-RNA	mC	Hippo	Hippo	240410	non-spatial	P540	6085982	6077368	0.01	0.16	0.3349	0.2818	4007632	0.6594	0.0611	0.0006	0.4311	221.353	0.1791	67472	49040	0.0567	1474544	0.8314	0.0246	0.0324	101549	0.9909	168275	0.0045	*	*	3501351	410883	0.8736	0.1025	0.0532	0.0054	146308	0.993	0.9879	0.9864	103123	0.991	172182	0.0293	2896	0.9979	1	IT-ET Glut	CA1-ProS Glut	Exc	Neuron
P540_Male_231225Mouse1_Hippo_EXP240226_TSO_joint5mC_plate22.ATCTGACC	P540_Male_Hippo_TSO_joint5mC_plate22	P540_Male_231225Mouse1_Hippo_EXP240226_TSO_joint5mC_plate22	P540_Male_Hippo_TSO_plate22.ATCTGACC	mm10	TSO-joint-RNA	mC	Hippo	Hippo	240410	non-spatial	P540	6445190	6436404	0.01	0.16	0.3547	0.3003	4145142	0.644	0.063	0.0004	0.4483	223.688	0.1861	63698	43892	0.0603	1567142	0.7695	0.0082	0.0106	88589	0.9905	155225	0.0042	*	*	3721580	296044	0.8978	0.0714	0.056	0.0042	108967	0.9922	0.9862	0.9845	90060	0.9905	158540	0.0262	2746	0.9967	1	DG-IMN Glut	DG Glut	Exc	Neuron
P540_Male_231225Mouse1_Hippo_EXP240226_TSO_joint5mC_plate22.CAACACAG	P540_Male_Hippo_TSO_joint5mC_plate22	P540_Male_231225Mouse1_Hippo_EXP240226_TSO_joint5mC_plate22	P540_Male_Hippo_TSO_plate22.CAACACAG	mm10	TSO-joint-RNA	mC	Hippo	Hippo	240410	non-spatial	P540	7087392	7077566	0.01	0.16	0.3901	0.33	4421552	0.6247	0.0662	0.0002	0.4209	225.579	0.1974	71628	47486	0.0594	1549929	0.8208	0.0198	0.0264	100688	0.9918	180566	0.0045	*	*	3719580	570595	0.8412	0.129	0.0564	0.0073	200207	0.9936	0.9899	0.9885	102462	0.9918	185256	0.0315	2211	0.9968	1	IT-ET Glut	CA1-ProS Glut	Exc	Neuron
P540_Male_231225Mouse1_Hippo_EXP240226_TSO_joint5mC_plate22.CAACTCCA	P540_Male_Hippo_TSO_joint5mC_plate22	P540_Male_231225Mouse1_Hippo_EXP240226_TSO_joint5mC_plate22	P540_Male_Hippo_TSO_plate22.CAACTCCA	mm10	TSO-joint-RNA	mC	Hippo	Hippo	240410	non-spatial	P540	7797136	7786950	0.01	0.16	0.4291	0.3619	5058773	0.6496	0.0761	0.0004	0.434	218.555	0.2264	76360	50448	0.07	1822334	0.8351	0.0169	0.0226	100021	0.9898	187138	0.0045	*	*	4431759	474251	0.876	0.0937	0.0667	0.0061	163523	0.993	0.9874	0.9862	101798	0.9898	190599	0.0247	2720	0.9952	1	IT-ET Glut	L2/3 IT CTX Glut	Exc	Neuron
P540_Male_231225Mouse1_Hippo_EXP240226_TSO_joint5mC_plate22.CAAGGTAC	P540_Male_Hippo_TSO_joint5mC_plate22	P540_Male_231225Mouse1_Hippo_EXP240226_TSO_joint5mC_plate22	P540_Male_Hippo_TSO_plate22.CAAGGTAC	mm10	TSO-joint-RNA	mC	Hippo	Hippo	240410	non-spatial	P540	8097954	8086442	0.01	0.16	0.4457	0.3762	5133169	0.6347	0.0764	0.001	0.4377	220.754	0.2299	80314	55782	0.0725	1911118	0.7703	0.0152	0.0204	109843	0.9918	202514	0.0051	*	*	4529199	428754	0.8823	0.0835	0.0675	0.0056	151481	0.9924	0.9865	0.9849	111627	0.9918	206051	0.0244	2298	0.9983	1	IT-ET Glut	CA1-ProS Glut	Exc	Neuron
P540_Male_231225Mouse1_Hippo_EXP240226_TSO_joint5mC_plate22.CAATAGCC	P540_Male_Hippo_TSO_joint5mC_plate22	P540_Male_231225Mouse1_Hippo_EXP240226_TSO_joint5mC_plate22	P540_Male_Hippo_TSO_plate22.CAATAGCC	mm10	TSO-joint-RNA	mC	Hippo	Hippo	240410	non-spatial	P540	6580066	6570826	0.01	0.16	0.3621	0.3063	4109264	0.6253	0.0623	0.0003	0.438	225.641	0.1844	74432	50946	0.0587	1527863	0.7797	0.0131	0.0175	102004	0.9915	184150	0.0044	*	*	3610661	353005	0.8786	0.0859	0.0549	0.0046	123041	0.9926	0.987	0.9857	103198	0.9915	187646	0.0248	2996	0.9967	1	IT-ET Glut	CA1-ProS Glut	Exc	Neuron
P540_Male_231225Mouse1_Hippo_EXP240226_TSO_joint5mC_plate22.CAATGCGA	P540_Male_Hippo_TSO_joint5mC_plate22	P540_Male_231225Mouse1_Hippo_EXP240226_TSO_joint5mC_plate22	P540_Male_Hippo_TSO_plate22.CAATGCGA	mm10	TSO-joint-RNA	mC	Hippo	Hippo	240410	non-spatial	P540	9905308	9891590	0.01	0.17	0.5451	0.4572	6172586	0.624	0.0905	0.0001	0.4354	216.083	0.2737	94792	59768	0.0839	2204720	0.7697	0.0152	0.0202	101302	0.9925	219913	0.0057	*	*	5420165	528013	0.8781	0.0855	0.0799	0.0068	181892	0.9914	0.9844	0.9833	103273	0.9924	224813	0.0281	3294	0.9982	1	IT-ET Glut	CA1-ProS Glut	Exc	Neuron
P540_Male_231225Mouse1_Hippo_EXP240226_TSO_joint5mC_plate22.CACAGACT	P540_Male_Hippo_TSO_joint5mC_plate22	P540_Male_231225Mouse1_Hippo_EXP240226_TSO_joint5mC_plate22	P540_Male_Hippo_TSO_plate22.CACAGACT	mm10	TSO-joint-RNA	mC	Hippo	Hippo	240410	non-spatial	P540	840710	839584	0.01	0.21	0.0463	0.0367	360802	0.4297	0.0052	0.0011	0.1242	170.069	0.0144	61410	41500	0.0026	61733	0.7727	0.0145	0.019	79589	0.9909	146710	0.0056	*	*	121123	228539	0.3357	0.6334	0.0025	0.0027	71884	0.9953	0.9957	0.994	80740	0.9909	149940	0.028	3118	0.9962	1	IT-ET Glut	CA1-ProS Glut	Exc	Neuron
P540_Male_231225Mouse1_Hippo_EXP240226_TSO_joint5mC_plate22.CACGCAAT	P540_Male_Hippo_TSO_joint5mC_plate22	P540_Male_231225Mouse1_Hippo_EXP240226_TSO_joint5mC_plate22	P540_Male_Hippo_TSO_plate22.CACGCAAT	mm10	TSO-joint-RNA	mC	Hippo	Hippo	240410	non-spatial	P540	7088640	7079130	0.01	0.16	0.3901	0.3285	4648992	0.6567	0.07	0.0002	0.4355	217.635	0.2074	71528	47688	0.0641	1664059	0.8453	0.0243	0.0312	95833	0.9921	172669	0.0046	*	*	4077884	448520	0.8771	0.0964	0.0611	0.0056	148222	0.9939	0.9874	0.9862	97502	0.992	177016	0.031	2571	0.9988	1	NP-CT-L6b Glut	L6 CT CTX Glut	Exc	Neuron
P540_Male_231225Mouse1_Hippo_EXP240226_TSO_joint5mC_plate22.CAGCATAC	P540_Male_Hippo_TSO_joint5mC_plate22	P540_Male_231225Mouse1_Hippo_EXP240226_TSO_joint5mC_plate22	P540_Male_Hippo_TSO_plate22.CAGCATAC	mm10	TSO-joint-RNA	mC	Hippo	Hippo	240410	non-spatial	P540	4497604	4491784	0.01	0.15	0.2475	0.2106	2751877	0.6126	0.0432	0.0003	0.4611	226.717	0.1243	63280	43094	0.042	1085149	0.7809	0.0047	0.0051	90841	0.9905	161818	0.0045	*	*	2573577	75666	0.9352	0.0274	0.0395	0.0013	30712	0.9879	0.97	0.9692	92105	0.9905	164919	0.0251	2396	0.9975	1	OPC-Oligo	OPC NN	Non	Non_neuron
P540_Male_231225Mouse1_Hippo_EXP240226_TSO_joint5mC_plate22.CAGGTTCA	P540_Male_Hippo_TSO_joint5mC_plate22	P540_Male_231225Mouse1_Hippo_EXP240226_TSO_joint5mC_plate22	P540_Male_Hippo_TSO_plate22.CAGGTTCA	mm10	TSO-joint-RNA	mC	Hippo	Hippo	240410	non-spatial	P540	8966456	8954382	0.01	0.15	0.4935	0.4199	5936987	0.663	0.0903	0.0003	0.4448	226.315	0.27	79306	53618	0.0835	2187244	0.8714	0.0324	0.0414	112992	0.9889	198651	0.0045	*	*	5307585	432023	0.8939	0.0727	0.0808	0.0052	141456	0.9929	0.9859	0.984	113767	0.9889	200541	0.0143	2666	0.9974	1	CTX-MGE GABA	Pvalb Gaba	Inh	Neuron
P540_Male_231225Mouse1_Hippo_EXP240226_TSO_joint5mC_plate22.CAGTGCTT	P540_Male_Hippo_TSO_joint5mC_plate22	P540_Male_231225Mouse1_Hippo_EXP240226_TSO_joint5mC_plate22	P540_Male_Hippo_TSO_plate22.CAGTGCTT	mm10	TSO-joint-RNA	mC	Hippo	Hippo	240410	non-spatial	P540	7339116	7328948	0.01	0.16	0.4039	0.342	4696970	0.6408	0.0706	0.0001	0.4247	222.189	0.2115	67506	48478	0.0639	1659055	0.8043	0.0169	0.0222	99278	0.9909	168059	0.004	*	*	4012495	512476	0.8542	0.1091	0.0612	0.0064	174538	0.9936	0.9896	0.9879	100741	0.9909	171419	0.0255	2621	0.9985	1	IT-ET Glut	CA3 Glut	Exc	Neuron
P540_Male_231225Mouse1_Hippo_EXP240226_TSO_joint5mC_plate22.CATGAGCA	P540_Male_Hippo_TSO_joint5mC_plate22	P540_Male_231225Mouse1_Hippo_EXP240226_TSO_joint5mC_plate22	P540_Male_Hippo_TSO_plate22.CATGAGCA	mm10	TSO-joint-RNA	mC	Hippo	Hippo	240410	non-spatial	P540	7010108	7000510	0.01	0.16	0.3858	0.326	4431324	0.633	0.0671	0.0003	0.4334	221.711	0.1985	66072	46856	0.0617	1597506	0.779	0.0149	0.0198	94173	0.9927	162066	0.0046	*	*	3875364	395299	0.8745	0.0892	0.0589	0.0051	139050	0.9929	0.9874	0.9858	95547	0.9928	165832	0.0289	3070	0.9984	1	IT-ET Glut	CA1-ProS Glut	Exc	Neuron
P540_Male_231225Mouse1_Hippo_EXP240226_TSO_joint5mC_plate22.CCAAGGTT	P540_Male_Hippo_TSO_joint5mC_plate22	P540_Male_231225Mouse1_Hippo_EXP240226_TSO_joint5mC_plate22	P540_Male_Hippo_TSO_plate22.CCAAGGTT	mm10	TSO-joint-RNA	mC	Hippo	Hippo	240410	non-spatial	P540	4780388	4774110	0.01	0.17	0.2631	0.2199	3062170	0.6414	0.0461	0.0004	0.4298	211.127	0.1356	66694	44270	0.0428	1095923	0.7817	0.0096	0.0124	85759	0.992	160278	0.0051	*	*	2658513	311483	0.8681	0.1017	0.0399	0.004	104936	0.9929	0.9875	0.9863	87025	0.992	163419	0.0251	3140	0.9975	1	DG-IMN Glut	DG Glut	Exc	Neuron
P540_Male_231225Mouse1_Hippo_EXP240226_TSO_joint5mC_plate22.CCACAACA	P540_Male_Hippo_TSO_joint5mC_plate22	P540_Male_231225Mouse1_Hippo_EXP240226_TSO_joint5mC_plate22	P540_Male_Hippo_TSO_plate22.CCACAACA	mm10	TSO-joint-RNA	mC	Hippo	Hippo	240410	non-spatial	P540	2130278	2127772	0.01	0.17	0.1172	0.0981	1214633	0.5708	0.0189	0.0005	0.4591	208.56	0.0534	50292	34772	0.0188	473796	0.7745	0.0051	0.0055	67448	0.9922	120940	0.0048	*	*	1135166	45092	0.9345	0.0371	0.017	0.0007	17446	0.9889	0.9708	0.9719	68702	0.9922	123819	0.0287	2330	0.9974	1	OPC-Oligo	OPC NN	Non	Non_neuron
P540_Male_231225Mouse1_Hippo_EXP240226_TSO_joint5mC_plate22.CCAGTATC	P540_Male_Hippo_TSO_joint5mC_plate22	P540_Male_231225Mouse1_Hippo_EXP240226_TSO_joint5mC_plate22	P540_Male_Hippo_TSO_plate22.CCAGTATC	mm10	TSO-joint-RNA	mC	Hippo	Hippo	240410	non-spatial	P540	1462308	1460592	0.01	0.17	0.0805	0.0672	824135	0.5642	0.0136	0.0007	0.457	219.496	0.0367	59820	40054	0.0143	358641	0.754	0.0051	0.0053	76631	0.9898	147075	0.0048	*	*	786295	13301	0.954	0.0161	0.0125	0.0003	6454	0.9785	0.9484	0.9523	77642	0.9898	149361	0.0207	2925	0.9956	1	Immune	Microglia NN	Non	Non_neuron
P540_Male_231225Mouse1_Hippo_EXP240226_TSO_joint5mC_plate22.CCAGTTGA	P540_Male_Hippo_TSO_joint5mC_plate22	P540_Male_231225Mouse1_Hippo_EXP240226_TSO_joint5mC_plate22	P540_Male_Hippo_TSO_plate22.CCAGTTGA	mm10	TSO-joint-RNA	mC	Hippo	Hippo	240410	non-spatial	P540	764006	763058	0.01	0.18	0.042	0.0346	374286	0.4905	0.0062	0.0006	0.4005	219.6	0.0166	57908	41714	0.0058	143856	0.8121	0.0088	0.0104	81799	0.9911	138931	0.0055	*	*	318633	44293	0.8513	0.1183	0.0053	0.0006	15991	0.9914	0.989	0.9872	82964	0.9911	140805	0.019	3205	0.9959	1	Astro-Epen	Astro-TE NN	Non	Non_neuron
P540_Male_231225Mouse1_Hippo_EXP240226_TSO_joint5mC_plate22.CCGCTTAA	P540_Male_Hippo_TSO_joint5mC_plate22	P540_Male_231225Mouse1_Hippo_EXP240226_TSO_joint5mC_plate22	P540_Male_Hippo_TSO_plate22.CCGCTTAA	mm10	TSO-joint-RNA	mC	Hippo	Hippo	240410	non-spatial	P540	11297470	11282180	0.01	0.15	0.6218	0.5296	7311818	0.648	0.108	0.0001	0.4448	229.331	0.3322	90886	65308	0.1006	2685079	0.8197	0.0175	0.0233	133471	0.9908	225998	0.0042	*	*	6456758	594319	0.883	0.0812	0.0963	0.0073	200149	0.9933	0.9874	0.9859	134973	0.9908	229074	0.0193	2552	0.9961	1	IT-ET Glut	CA3 Glut	Exc	Neuron
P540_Male_231225Mouse1_Hippo_EXP240226_TSO_joint5mC_plate22.CCTTCCAT	P540_Male_Hippo_TSO_joint5mC_plate22	P540_Male_231225Mouse1_Hippo_EXP240226_TSO_joint5mC_plate22	P540_Male_Hippo_TSO_plate22.CCTTCCAT	mm10	TSO-joint-RNA	mC	Hippo	Hippo	240410	non-spatial	P540	6579178	6570304	0.01	0.16	0.3621	0.3065	4248063	0.6465	0.0651	0.0001	0.4275	226.222	0.1906	74194	49128	0.0597	1549710	0.7876	0.0182	0.0241	99936	0.9923	183361	0.004	*	*	3666049	458773	0.8629	0.1079	0.0563	0.0062	161826	0.9936	0.9889	0.9874	102462	0.9922	190266	0.0457	2558	0.998	1	IT-ET Glut	CA3 Glut	Exc	Neuron
P540_Male_231225Mouse1_Hippo_EXP240226_TSO_joint5mC_plate22.CGAATACG	P540_Male_Hippo_TSO_joint5mC_plate22	P540_Male_231225Mouse1_Hippo_EXP240226_TSO_joint5mC_plate22	P540_Male_Hippo_TSO_plate22.CGAATACG	mm10	TSO-joint-RNA	mC	Hippo	Hippo	240410	non-spatial	P540	10408030	10393290	0.01	0.16	0.5728	0.485	6638523	0.6387	0.0988	0.0002	0.4166	225.249	0.2986	86274	60044	0.09	2393197	0.7921	0.0151	0.0202	123718	0.9917	216759	0.0043	*	*	5640694	751238	0.8496	0.1131	0.0861	0.0091	256169	0.9934	0.9895	0.9876	125278	0.9916	220398	0.0224	2582	0.9985	1	IT-ET Glut	CA3 Glut	Exc	Neuron
P540_Male_231225Mouse1_Hippo_EXP240226_TSO_joint5mC_plate22.CGAATTGC	P540_Male_Hippo_TSO_joint5mC_plate22	P540_Male_231225Mouse1_Hippo_EXP240226_TSO_joint5mC_plate22	P540_Male_Hippo_TSO_plate22.CGAATTGC	mm10	TSO-joint-RNA	mC	Hippo	Hippo	240410	non-spatial	P540	5862972	5854768	0.01	0.16	0.3227	0.2724	3790616	0.6474	0.0584	0.0003	0.4309	222.918	0.1701	61302	46324	0.0557	1438567	0.7761	0.0149	0.0199	94397	0.9917	156090	0.0042	*	*	3316061	350325	0.8748	0.0924	0.0512	0.0047	123642	0.9927	0.9877	0.9858	95758	0.9917	159133	0.0255	2727	0.9982	1	IT-ET Glut	CA1-ProS Glut	Exc	Neuron
P540_Male_231225Mouse1_Hippo_EXP240226_TSO_joint5mC_plate22.CGAGAGAA	P540_Male_Hippo_TSO_joint5mC_plate22	P540_Male_231225Mouse1_Hippo_EXP240226_TSO_joint5mC_plate22	P540_Male_Hippo_TSO_plate22.CGAGAGAA	mm10	TSO-joint-RNA	mC	Hippo	Hippo	240410	non-spatial	P540	7329210	7319120	0.01	0.16	0.4034	0.3427	4689713	0.6407	0.0721	0.0003	0.4382	227.487	0.2124	78562	50800	0.0676	1769570	0.7726	0.0149	0.0201	106426	0.991	196681	0.0048	*	*	4167099	357225	0.8885	0.0761	0.0641	0.0047	128667	0.9927	0.9868	0.9852	107617	0.991	199431	0.0184	3025	0.9987	1	IT-ET Glut	CA1-ProS Glut	Exc	Neuron
P540_Male_231225Mouse1_Hippo_EXP240226_TSO_joint5mC_plate22.CGCAACTA	P540_Male_Hippo_TSO_joint5mC_plate22	P540_Male_231225Mouse1_Hippo_EXP240226_TSO_joint5mC_plate22	P540_Male_Hippo_TSO_plate22.CGCAACTA	mm10	TSO-joint-RNA	mC	Hippo	Hippo	240410	non-spatial	P540	8493490	8482058	0.01	0.16	0.4674	0.3954	5514764	0.6501	0.0833	0.0006	0.412	224.198	0.2479	72506	50716	0.0741	1936434	0.8072	0.0231	0.0301	106579	0.9912	181350	0.0051	*	*	4621129	719875	0.8379	0.1305	0.0715	0.0089	248335	0.9938	0.99	0.9881	108181	0.9912	185020	0.0261	2533	0.9976	1	IT-ET Glut	CA1-ProS Glut	Exc	Neuron
P540_Male_231225Mouse1_Hippo_EXP240226_TSO_joint5mC_plate22.CGGCATTA	P540_Male_Hippo_TSO_joint5mC_plate22	P540_Male_231225Mouse1_Hippo_EXP240226_TSO_joint5mC_plate22	P540_Male_Hippo_TSO_plate22.CGGCATTA	mm10	TSO-joint-RNA	mC	Hippo	Hippo	240410	non-spatial	P540	7671002	7660588	0.01	0.16	0.4222	0.3564	4891158	0.6384	0.0736	0.0003	0.4384	217.69	0.2192	79802	53056	0.0692	1806675	0.7691	0.0069	0.0086	105998	0.9919	199212	0.0055	*	*	4357747	358115	0.8909	0.0732	0.0653	0.005	132269	0.9913	0.9847	0.9834	107617	0.9918	202911	0.0249	3139	0.9978	1	DG-IMN Glut	DG Glut	Exc	Neuron
P540_Male_231225Mouse1_Hippo_EXP240226_TSO_joint5mC_plate22.CGTATCTC	P540_Male_Hippo_TSO_joint5mC_plate22	P540_Male_231225Mouse1_Hippo_EXP240226_TSO_joint5mC_plate22	P540_Male_Hippo_TSO_plate22.CGTATCTC	mm10	TSO-joint-RNA	mC	Hippo	Hippo	240410	non-spatial	P540	2585452	2582426	0.01	0.2	0.1423	0.1151	1394977	0.5401	0.0199	0.0009	0.3704	182.13	0.0581	73064	45980	0.0174	437139	0.7687	0.0175	0.0226	77496	0.9905	162359	0.0066	*	*	1075327	277420	0.7708	0.1988	0.0156	0.0034	89696	0.9936	0.9903	0.9891	78872	0.9906	166656	0.0319	3077	0.9984	1	IT-ET Glut	CA1-ProS Glut	Exc	Neuron
P540_Male_231225Mouse1_Hippo_EXP240226_TSO_joint5mC_plate22.CTCAGAAG	P540_Male_Hippo_TSO_joint5mC_plate22	P540_Male_231225Mouse1_Hippo_EXP240226_TSO_joint5mC_plate22	P540_Male_Hippo_TSO_plate22.CTCAGAAG	mm10	TSO-joint-RNA	mC	Hippo	Hippo	240410	non-spatial	P540	7384438	7374850	0.01	0.16	0.4064	0.3445	4742465	0.643	0.0718	0.0002	0.447	224.584	0.2139	71020	53240	0.067	1749979	0.7914	0.0097	0.0129	109597	0.9923	176811	0.0049	*	*	4251596	324900	0.8964	0.0685	0.0641	0.0045	118564	0.993	0.9851	0.9831	111046	0.9922	179747	0.0224	3018	0.998	1	DG-IMN Glut	DG Glut	Exc	Neuron
P540_Male_231225Mouse1_Hippo_EXP240226_TSO_joint5mC_plate22.CTCGAACA	P540_Male_Hippo_TSO_joint5mC_plate22	P540_Male_231225Mouse1_Hippo_EXP240226_TSO_joint5mC_plate22	P540_Male_Hippo_TSO_plate22.CTCGAACA	mm10	TSO-joint-RNA	mC	Hippo	Hippo	240410	non-spatial	P540	1791696	1789492	0.01	0.19	0.0986	0.0807	958535	0.5356	0.0143	0.0011	0.3454	202.559	0.0411	67086	45220	0.0114	284641	0.7912	0.0158	0.0209	88778	0.9905	156115	0.0053	*	*	685413	244106	0.715	0.2546	0.0107	0.0031	84151	0.9947	0.9935	0.9915	90607	0.9905	160007	0.0302	3530	0.998	1	IT-ET Glut	CA1-ProS Glut	Exc	Neuron
P540_Male_231225Mouse1_Hippo_EXP240226_TSO_joint5mC_plate22.CTCGACTT	P540_Male_Hippo_TSO_joint5mC_plate22	P540_Male_231225Mouse1_Hippo_EXP240226_TSO_joint5mC_plate22	P540_Male_Hippo_TSO_plate22.CTCGACTT	mm10	TSO-joint-RNA	mC	Hippo	Hippo	240410	non-spatial	P540	6096674	6088534	0.01	0.17	0.3355	0.281	3982280	0.654	0.0592	0.0004	0.4377	213.107	0.1768	70220	49658	0.0544	1402816	0.7859	0.016	0.0214	95383	0.992	164561	0.0051	*	*	3496192	374326	0.8779	0.0939	0.0518	0.0052	139227	0.9924	0.987	0.9855	97448	0.992	169803	0.0382	3064	0.9984	1	IT-ET Glut	CA1-ProS Glut	Exc	Neuron
P540_Male_231225Mouse1_Hippo_EXP240226_TSO_joint5mC_plate22.CTGTACCA	P540_Male_Hippo_TSO_joint5mC_plate22	P540_Male_231225Mouse1_Hippo_EXP240226_TSO_joint5mC_plate22	P540_Male_Hippo_TSO_plate22.CTGTACCA	mm10	TSO-joint-RNA	mC	Hippo	Hippo	240410	non-spatial	P540	6578622	6569980	0.01	0.16	0.3621	0.3056	4168775	0.6345	0.0625	0.0002	0.4182	220.988	0.1862	60524	42804	0.0562	1451206	0.783	0.0149	0.02	88831	0.9912	152100	0.0044	*	*	3497320	532915	0.8389	0.1278	0.0533	0.0066	182469	0.9935	0.991	0.9891	90164	0.9912	154929	0.0233	2764	0.9967	1	IT-ET Glut	CA3 Glut	Exc	Neuron
P540_Male_231225Mouse1_Hippo_EXP240226_TSO_joint5mC_plate22.CTTACAGC	P540_Male_Hippo_TSO_joint5mC_plate22	P540_Male_231225Mouse1_Hippo_EXP240226_TSO_joint5mC_plate22	P540_Male_Hippo_TSO_plate22.CTTACAGC	mm10	TSO-joint-RNA	mC	Hippo	Hippo	240410	non-spatial	P540	7957692	7946886	0.01	0.16	0.438	0.3691	5006558	0.63	0.0751	0.0003	0.4394	223.839	0.2229	71286	49128	0.0701	1833446	0.7871	0.0128	0.017	98550	0.993	171718	0.0047	*	*	4415325	422595	0.8819	0.0844	0.0661	0.0062	160015	0.9926	0.9868	0.9855	101195	0.9928	178075	0.0439	3115	0.9987	1	IT-ET Glut	CA1-ProS Glut	Exc	Neuron
P540_Male_231225Mouse1_Hippo_EXP240226_TSO_joint5mC_plate22.CTTAGGAC	P540_Male_Hippo_TSO_joint5mC_plate22	P540_Male_231225Mouse1_Hippo_EXP240226_TSO_joint5mC_plate22	P540_Male_Hippo_TSO_plate22.CTTAGGAC	mm10	TSO-joint-RNA	mC	Hippo	Hippo	240410	non-spatial	P540	7715358	7704630	0.01	0.16	0.4246	0.3582	4900869	0.636	0.073	0.0004	0.4362	221.043	0.2189	67592	48742	0.0672	1755502	0.7889	0.0094	0.0124	96734	0.9926	163615	0.0046	*	*	4290452	436381	0.8754	0.089	0.0641	0.0059	156037	0.9931	0.9874	0.986	98578	0.9925	168560	0.0359	3041	0.9974	1	DG-IMN Glut	DG Glut	Exc	Neuron
P540_Male_231225Mouse1_Hippo_EXP240226_TSO_joint5mC_plate22.CTTCACTG	P540_Male_Hippo_TSO_joint5mC_plate22	P540_Male_231225Mouse1_Hippo_EXP240226_TSO_joint5mC_plate22	P540_Male_Hippo_TSO_plate22.CTTCACTG	mm10	TSO-joint-RNA	mC	Hippo	Hippo	240410	non-spatial	P540	7230096	7220424	0.01	0.17	0.3979	0.332	4543114	0.6292	0.0643	0.0003	0.3896	212.27	0.1991	70052	50068	0.0558	1447064	0.7863	0.0196	0.0258	98770	0.9923	170801	0.004	*	*	3514128	886895	0.7735	0.1952	0.0521	0.0104	292841	0.9943	0.9923	0.9907	100957	0.9923	176274	0.0368	2949	0.9959	1	IT-ET Glut	CA3 Glut	Exc	Neuron
P540_Male_231225Mouse1_Hippo_EXP240226_TSO_joint5mC_plate22.CTTCGGTT	P540_Male_Hippo_TSO_joint5mC_plate22	P540_Male_231225Mouse1_Hippo_EXP240226_TSO_joint5mC_plate22	P540_Male_Hippo_TSO_plate22.CTTCGGTT	mm10	TSO-joint-RNA	mC	Hippo	Hippo	240410	non-spatial	P540	3654794	3649746	0.01	0.18	0.2011	0.165	2202193	0.6033	0.0313	0.0009	0.3919	199.245	0.095	73694	52986	0.0272	693167	0.7858	0.0152	0.0201	92538	0.9927	163223	0.0055	*	*	1741641	382569	0.7908	0.1737	0.0255	0.0046	122208	0.994	0.9911	0.9896	94221	0.9927	167693	0.0339	3675	0.9976	1	IT-ET Glut	CA1-ProS Glut	Exc	Neuron
P540_Male_231225Mouse1_Hippo_EXP240226_TSO_joint5mC_plate22.CTTGCTAG	P540_Male_Hippo_TSO_joint5mC_plate22	P540_Male_231225Mouse1_Hippo_EXP240226_TSO_joint5mC_plate22	P540_Male_Hippo_TSO_plate22.CTTGCTAG	mm10	TSO-joint-RNA	mC	Hippo	Hippo	240410	non-spatial	P540	1313768	1311772	0.01	0.21	0.0723	0.0573	711786	0.5426	0.0093	0.0009	0.1807	170.614	0.0288	47934	36378	0.0053	129938	0.835	0.0268	0.0338	67928	0.9909	106991	0.0062	*	*	285133	408621	0.4005	0.574	0.0047	0.0044	123868	0.9953	0.9957	0.9939	68925	0.991	108928	0.024	3377	0.9976	1	CTX-CGE GABA	Sncg Gaba	Inh	Neuron
P540_Male_231225Mouse1_Hippo_EXP240226_TSO_joint5mC_plate22.GAACGAAG	P540_Male_Hippo_TSO_joint5mC_plate22	P540_Male_231225Mouse1_Hippo_EXP240226_TSO_joint5mC_plate22	P540_Male_Hippo_TSO_plate22.GAACGAAG	mm10	TSO-joint-RNA	mC	Hippo	Hippo	240410	non-spatial	P540	8872218	8860246	0.01	0.16	0.4883	0.413	5800590	0.6546	0.0873	0.0003	0.433	222.808	0.2612	79996	55248	0.0798	2096269	0.8224	0.0198	0.0264	113542	0.9905	196852	0.0052	*	*	5075396	544062	0.8749	0.0937	0.0769	0.0069	188612	0.9935	0.9879	0.9864	114634	0.9904	199707	0.0198	2523	0.9976	1	IT-ET Glut	CA1-ProS Glut	Exc	Neuron
P540_Male_231225Mouse1_Hippo_EXP240226_TSO_joint5mC_plate22.GAACGGTT	P540_Male_Hippo_TSO_joint5mC_plate22	P540_Male_231225Mouse1_Hippo_EXP240226_TSO_joint5mC_plate22	P540_Male_Hippo_TSO_plate22.GAACGGTT	mm10	TSO-joint-RNA	mC	Hippo	Hippo	240410	non-spatial	P540	7887456	7877034	0.01	0.17	0.4341	0.3638	5169604	0.6562	0.075	0.0002	0.4352	211.622	0.2301	85352	57136	0.0699	1831755	0.8571	0.0285	0.0372	109623	0.9906	204114	0.0056	*	*	4515365	482208	0.8734	0.0932	0.0659	0.0057	153723	0.9928	0.9862	0.9849	111112	0.9905	208034	0.0255	2854	0.9975	1	NP-CT-L6b Glut	L5 NP CTX Glut	Exc	Neuron
P540_Male_231225Mouse1_Hippo_EXP240226_TSO_joint5mC_plate22.GAATCACC	P540_Male_Hippo_TSO_joint5mC_plate22	P540_Male_231225Mouse1_Hippo_EXP240226_TSO_joint5mC_plate22	P540_Male_Hippo_TSO_plate22.GAATCACC	mm10	TSO-joint-RNA	mC	Hippo	Hippo	240410	non-spatial	P540	7139874	7130350	0.01	0.16	0.3929	0.3327	4638203	0.6504	0.0723	0.0004	0.4579	224.048	0.209	71016	47312	0.0687	1782827	0.7967	0.015	0.0199	95523	0.9909	175049	0.0054	*	*	4303429	212939	0.9278	0.0459	0.0655	0.0033	85183	0.9907	0.9791	0.9777	96936	0.9909	178902	0.0279	2773	0.9968	1	IT-ET Glut	CA1-ProS Glut	Exc	Neuron
P540_Male_231225Mouse1_Hippo_EXP240226_TSO_joint5mC_plate22.GAATCCGT	P540_Male_Hippo_TSO_joint5mC_plate22	P540_Male_231225Mouse1_Hippo_EXP240226_TSO_joint5mC_plate22	P540_Male_Hippo_TSO_plate22.GAATCCGT	mm10	TSO-joint-RNA	mC	Hippo	Hippo	240410	non-spatial	P540	5902140	5894792	0.01	0.16	0.3248	0.2737	3909101	0.6631	0.0596	0.0005	0.4505	216.752	0.1752	61634	43152	0.0572	1478099	0.767	0.0071	0.0091	85270	0.991	147339	0.0048	*	*	3554521	241740	0.9092	0.0618	0.0533	0.0034	88967	0.9917	0.9846	0.9833	86279	0.9909	149824	0.0216	2720	0.9982	1	DG-IMN Glut	DG Glut	Exc	Neuron
P540_Male_231225Mouse1_Hippo_EXP240226_TSO_joint5mC_plate22.GACGAACT	P540_Male_Hippo_TSO_joint5mC_plate22	P540_Male_231225Mouse1_Hippo_EXP240226_TSO_joint5mC_plate22	P540_Male_Hippo_TSO_plate22.GACGAACT	mm10	TSO-joint-RNA	mC	Hippo	Hippo	240410	non-spatial	P540	7055452	7046104	0.01	0.16	0.3883	0.329	4583894	0.6505	0.0711	0.0002	0.442	225.141	0.207	69494	48912	0.0682	1760311	0.7655	0.0136	0.0185	103055	0.9914	179608	0.0045	*	*	4096155	326840	0.8935	0.0713	0.0632	0.0046	117479	0.9918	0.9855	0.9837	104830	0.9914	183648	0.0274	2830	0.9982	1	IT-ET Glut	CA1-ProS Glut	Exc	Neuron
P540_Male_231225Mouse1_Hippo_EXP240226_TSO_joint5mC_plate22.GACGTCAT	P540_Male_Hippo_TSO_joint5mC_plate22	P540_Male_231225Mouse1_Hippo_EXP240226_TSO_joint5mC_plate22	P540_Male_Hippo_TSO_plate22.GACGTCAT	mm10	TSO-joint-RNA	mC	Hippo	Hippo	240410	non-spatial	P540	4464534	4458894	0.01	0.16	0.2457	0.2064	2876029	0.645	0.044	0.0001	0.4682	213.344	0.1282	51388	37166	0.0446	1150578	0.8004	0.01	0.0125	71538	0.9905	121744	0.0047	*	*	2736459	45310	0.9514	0.0157	0.0405	0.0011	24159	0.9858	0.9578	0.9587	72956	0.9904	124289	0.0257	3140	0.9975	1	OPC-Oligo	Oligo NN	Non	Non_neuron
P540_Male_231225Mouse1_Hippo_EXP240226_TSO_joint5mC_plate22.GAGAGTAC	P540_Male_Hippo_TSO_joint5mC_plate22	P540_Male_231225Mouse1_Hippo_EXP240226_TSO_joint5mC_plate22	P540_Male_Hippo_TSO_plate22.GAGAGTAC	mm10	TSO-joint-RNA	mC	Hippo	Hippo	240410	non-spatial	P540	15900494	15879020	0.01	0.15	0.8751	0.7476	10792396	0.6796	0.1592	0.0004	0.4571	229.706	0.4927	73106	53198	0.1533	4245657	0.7608	0.0063	0.008	112253	0.9908	186976	0.0046	*	*	10014820	438478	0.9279	0.0406	0.146	0.0064	164591	0.9895	0.9785	0.978	113911	0.9907	190185	0.0225	2883	0.9976	1	DG-IMN Glut	DG Glut	Exc	Neuron
P540_Male_231225Mouse1_Hippo_EXP240226_TSO_joint5mC_plate22.GATAGCCA	P540_Male_Hippo_TSO_joint5mC_plate22	P540_Male_231225Mouse1_Hippo_EXP240226_TSO_joint5mC_plate22	P540_Male_Hippo_TSO_plate22.GATAGCCA	mm10	TSO-joint-RNA	mC	Hippo	Hippo	240410	non-spatial	P540	6388040	6379252	0.01	0.17	0.3516	0.2931	4003544	0.6275	0.0577	0.0003	0.3941	212.144	0.1761	75478	53174	0.0507	1318303	0.7887	0.017	0.0228	102351	0.9915	183291	0.005	*	*	3179080	689684	0.794	0.1722	0.0477	0.0081	226148	0.9937	0.991	0.9897	104245	0.9914	187926	0.0313	3504	0.9977	1	IT-ET Glut	CA3 Glut	Exc	Neuron
P540_Male_231225Mouse1_Hippo_EXP240226_TSO_joint5mC_plate22.GATCTTGC	P540_Male_Hippo_TSO_joint5mC_plate22	P540_Male_231225Mouse1_Hippo_EXP240226_TSO_joint5mC_plate22	P540_Male_Hippo_TSO_plate22.GATCTTGC	mm10	TSO-joint-RNA	mC	Hippo	Hippo	240410	non-spatial	P540	7432368	7422132	0.01	0.16	0.409	0.3439	4821907	0.6496	0.0722	0.0004	0.425	219.111	0.2151	77108	54232	0.0678	1774167	0.7665	0.0137	0.0185	106525	0.992	190800	0.0049	*	*	4157684	520330	0.8622	0.1079	0.0626	0.007	188093	0.9928	0.9887	0.9874	108760	0.992	196272	0.0356	3329	0.9982	1	IT-ET Glut	CA1-ProS Glut	Exc	Neuron
P540_Male_231225Mouse1_Hippo_EXP240226_TSO_joint5mC_plate22.GCAATTCC	P540_Male_Hippo_TSO_joint5mC_plate22	P540_Male_231225Mouse1_Hippo_EXP240226_TSO_joint5mC_plate22	P540_Male_Hippo_TSO_plate22.GCAATTCC	mm10	TSO-joint-RNA	mC	Hippo	Hippo	240410	non-spatial	P540	4674476	4668012	0.01	0.16	0.2573	0.2171	3048591	0.653	0.0476	0.0008	0.4318	219.24	0.1368	56344	37772	0.0436	1112865	0.8555	0.0232	0.0303	78809	0.9907	140172	0.0046	*	*	2679329	284362	0.8788	0.0932	0.0415	0.004	104384	0.9938	0.9875	0.986	79868	0.9907	142374	0.0204	2454	0.9976	1	NP-CT-L6b Glut	L6 CT CTX Glut	Exc	Neuron
P540_Male_231225Mouse1_Hippo_EXP240226_TSO_joint5mC_plate22.GCCTTAAC	P540_Male_Hippo_TSO_joint5mC_plate22	P540_Male_231225Mouse1_Hippo_EXP240226_TSO_joint5mC_plate22	P540_Male_Hippo_TSO_plate22.GCCTTAAC	mm10	TSO-joint-RNA	mC	Hippo	Hippo	240410	non-spatial	P540	5429654	5422284	0.01	0.17	0.2988	0.2501	3511618	0.6476	0.0536	0.0002	0.4289	215.625	0.1557	59222	46498	0.0493	1267145	0.8112	0.0184	0.0241	90394	0.9921	145986	0.0049	*	*	3072238	346600	0.8748	0.0987	0.0466	0.005	130110	0.9929	0.9877	0.986	92694	0.9921	150905	0.0419	3393	0.9985	1	IT-ET Glut	CA3 Glut	Exc	Neuron
P540_Male_231225Mouse1_Hippo_EXP240226_TSO_joint5mC_plate22.GCGTTAGA	P540_Male_Hippo_TSO_joint5mC_plate22	P540_Male_231225Mouse1_Hippo_EXP240226_TSO_joint5mC_plate22	P540_Male_Hippo_TSO_plate22.GCGTTAGA	mm10	TSO-joint-RNA	mC	Hippo	Hippo	240410	non-spatial	P540	2389680	2386620	0.01	0.17	0.1315	0.1098	1485171	0.6222	0.0234	0.0003	0.4578	211.684	0.0661	52290	37486	0.0229	577171	0.8056	0.0098	0.0121	70556	0.992	121148	0.0056	*	*	1399924	38079	0.9426	0.0256	0.0214	0.0006	15520	0.987	0.9627	0.963	71292	0.992	122967	0.0206	3274	0.9979	1	OPC-Oligo	Oligo NN	Non	Non_neuron
P540_Male_231225Mouse1_Hippo_EXP240226_TSO_joint5mC_plate22.GGAAGAGA	P540_Male_Hippo_TSO_joint5mC_plate22	P540_Male_231225Mouse1_Hippo_EXP240226_TSO_joint5mC_plate22	P540_Male_Hippo_TSO_plate22.GGAAGAGA	mm10	TSO-joint-RNA	mC	Hippo	Hippo	240410	non-spatial	P540	6898074	6888536	0.01	0.15	0.3796	0.323	4498407	0.653	0.0707	0.0004	0.4582	226.624	0.2047	75392	50372	0.0672	1744540	0.7709	0.007	0.0089	102768	0.9894	188396	0.0048	*	*	4192020	158898	0.9318	0.0353	0.0646	0.0024	60229	0.9889	0.976	0.9741	103463	0.9894	190218	0.0147	2874	0.9972	1	DG-IMN Glut	DG Glut	Exc	Neuron
P540_Male_231225Mouse1_Hippo_EXP240226_TSO_joint5mC_plate22.GGAATGTC	P540_Male_Hippo_TSO_joint5mC_plate22	P540_Male_231225Mouse1_Hippo_EXP240226_TSO_joint5mC_plate22	P540_Male_Hippo_TSO_plate22.GGAATGTC	mm10	TSO-joint-RNA	mC	Hippo	Hippo	240410	non-spatial	P540	6168794	6160290	0.01	0.17	0.3395	0.2831	3986756	0.6471	0.0592	0.0001	0.4297	209.005	0.1757	72650	47554	0.0549	1412900	0.7942	0.0162	0.0213	88092	0.9922	172719	0.0053	*	*	3460681	416358	0.868	0.1044	0.0512	0.0052	138895	0.9929	0.9861	0.9848	89889	0.9921	176795	0.0291	3568	0.9972	1	IT-ET Glut	CA3 Glut	Exc	Neuron
P540_Male_231225Mouse1_Hippo_EXP240226_TSO_joint5mC_plate22.GGACATCA	P540_Male_Hippo_TSO_joint5mC_plate22	P540_Male_231225Mouse1_Hippo_EXP240226_TSO_joint5mC_plate22	P540_Male_Hippo_TSO_plate22.GGACATCA	mm10	TSO-joint-RNA	mC	Hippo	Hippo	240410	non-spatial	P540	6812176	6803786	0.01	0.16	0.3749	0.3158	4332636	0.6367	0.065	0.0003	0.4199	216.698	0.193	64568	45654	0.059	1524137	0.7867	0.0151	0.02	90806	0.9919	159983	0.0054	*	*	3683515	506716	0.8501	0.1169	0.0559	0.0066	180270	0.9933	0.9886	0.9872	92097	0.9917	163222	0.0275	2781	0.9971	1	IT-ET Glut	CA3 Glut	Exc	Neuron
P540_Male_231225Mouse1_Hippo_EXP240226_TSO_joint5mC_plate22.GGAGGAAT	P540_Male_Hippo_TSO_joint5mC_plate22	P540_Male_231225Mouse1_Hippo_EXP240226_TSO_joint5mC_plate22	P540_Male_Hippo_TSO_plate22.GGAGGAAT	mm10	TSO-joint-RNA	mC	Hippo	Hippo	240410	non-spatial	P540	6224424	6216308	0.01	0.16	0.3426	0.2897	4119062	0.6626	0.0632	0.0005	0.4536	219.645	0.1858	55604	40966	0.0594	1532179	0.8369	0.0229	0.0301	83681	0.989	137530	0.0056	*	*	3767024	220050	0.9145	0.0534	0.0569	0.0029	75388	0.9915	0.979	0.9782	84580	0.9891	139201	0.0182	2889	0.9952	1	IT-ET Glut	L2/3 IT RSP Glut	Exc	Neuron
P540_Male_231225Mouse1_Hippo_EXP240226_TSO_joint5mC_plate22.GGCAAGTT	P540_Male_Hippo_TSO_joint5mC_plate22	P540_Male_231225Mouse1_Hippo_EXP240226_TSO_joint5mC_plate22	P540_Male_Hippo_TSO_plate22.GGCAAGTT	mm10	TSO-joint-RNA	mC	Hippo	Hippo	240410	non-spatial	P540	940096	938818	0.01	0.2	0.0517	0.0417	505215	0.5381	0.0075	0.0014	0.2551	186.255	0.0213	50744	35832	0.0051	125610	0.8255	0.0203	0.0267	70308	0.9898	120441	0.0059	*	*	284482	207254	0.563	0.4102	0.0048	0.0025	65838	0.9946	0.9942	0.9926	71289	0.9898	122167	0.0198	3281	0.9976	1	CTX-CGE GABA	Lamp5 Gaba	Inh	Neuron
P540_Male_231225Mouse1_Hippo_EXP240226_TSO_joint5mC_plate22.GGTATAGG	P540_Male_Hippo_TSO_joint5mC_plate22	P540_Male_231225Mouse1_Hippo_EXP240226_TSO_joint5mC_plate22	P540_Male_Hippo_TSO_plate22.GGTATAGG	mm10	TSO-joint-RNA	mC	Hippo	Hippo	240410	non-spatial	P540	9885468	9871618	0.01	0.17	0.544	0.4555	6390152	0.6473	0.0936	0.0002	0.42	215.781	0.2842	88294	60252	0.0836	2197399	0.8154	0.0178	0.0233	116139	0.9922	207143	0.0055	*	*	5444847	732439	0.852	0.1146	0.0813	0.0088	244768	0.9928	0.9881	0.9865	117456	0.9922	211337	0.0258	3626	0.9983	1	IT-ET Glut	CA3 Glut	Exc	Neuron
P540_Male_231225Mouse1_Hippo_EXP240226_TSO_joint5mC_plate22.GGTGTACA	P540_Male_Hippo_TSO_joint5mC_plate22	P540_Male_231225Mouse1_Hippo_EXP240226_TSO_joint5mC_plate22	P540_Male_Hippo_TSO_plate22.GGTGTACA	mm10	TSO-joint-RNA	mC	Hippo	Hippo	240410	non-spatial	P540	5793792	5786068	0.01	0.17	0.3189	0.2668	3731913	0.6449	0.0562	0.0002	0.4368	210.522	0.1654	67478	46444	0.053	1359119	0.7835	0.0145	0.0192	87513	0.9919	160505	0.0051	*	*	3310710	298817	0.8871	0.08	0.0495	0.0039	102004	0.9917	0.9839	0.9829	88897	0.9918	163752	0.0254	3639	0.9986	1	IT-ET Glut	CA1-ProS Glut	Exc	Neuron
P540_Male_231225Mouse1_Hippo_EXP240226_TSO_joint5mC_plate22.GGTTGAAC	P540_Male_Hippo_TSO_joint5mC_plate22	P540_Male_231225Mouse1_Hippo_EXP240226_TSO_joint5mC_plate22	P540_Male_Hippo_TSO_plate22.GGTTGAAC	mm10	TSO-joint-RNA	mC	Hippo	Hippo	240410	non-spatial	P540	1884634	1881770	0.01	0.2	0.1037	0.0837	1056722	0.5615	0.0156	0.0008	0.33	199.167	0.0449	68576	48526	0.0128	321645	0.8014	0.0231	0.0299	88326	0.9922	159132	0.0056	*	*	732746	295619	0.6934	0.2797	0.0116	0.0037	99409	0.9943	0.9931	0.9915	89802	0.9921	162269	0.0259	3850	0.9984	1	IT-ET Glut	CA1-ProS Glut	Exc	Neuron
P540_Male_231225Mouse1_Hippo_EXP240226_TSO_joint5mC_plate22.GTAACCGA	P540_Male_Hippo_TSO_joint5mC_plate22	P540_Male_231225Mouse1_Hippo_EXP240226_TSO_joint5mC_plate22	P540_Male_Hippo_TSO_plate22.GTAACCGA	mm10	TSO-joint-RNA	mC	Hippo	Hippo	240410	non-spatial	P540	5511984	5504568	0.01	0.17	0.3034	0.2547	3511239	0.6378	0.0531	0.0003	0.4256	215.554	0.1561	61216	43266	0.0496	1279808	0.7991	0.0167	0.0224	85002	0.9915	152672	0.005	*	*	3033144	371604	0.8638	0.1058	0.046	0.0047	125662	0.9933	0.9882	0.9867	86505	0.9913	155207	0.0226	2709	0.9982	1	IT-ET Glut	CA1-ProS Glut	Exc	Neuron
P540_Male_231225Mouse1_Hippo_EXP240226_TSO_joint5mC_plate22.GTAAGGTG	P540_Male_Hippo_TSO_joint5mC_plate22	P540_Male_231225Mouse1_Hippo_EXP240226_TSO_joint5mC_plate22	P540_Male_Hippo_TSO_plate22.GTAAGGTG	mm10	TSO-joint-RNA	mC	Hippo	Hippo	240410	non-spatial	P540	7983366	7971508	0.01	0.17	0.4394	0.3673	5237869	0.657	0.0764	0.0003	0.4247	214.152	0.2332	84570	58178	0.069	1805189	0.8118	0.0309	0.0404	111146	0.9906	201508	0.0049	*	*	4472110	593771	0.8538	0.1133	0.0663	0.007	192461	0.9937	0.989	0.9872	112359	0.9906	204261	0.0188	3655	0.9975	1	IT-ET Glut	CA3 Glut	Exc	Neuron
P540_Male_231225Mouse1_Hippo_EXP240226_TSO_joint5mC_plate22.GTACACCT	P540_Male_Hippo_TSO_joint5mC_plate22	P540_Male_231225Mouse1_Hippo_EXP240226_TSO_joint5mC_plate22	P540_Male_Hippo_TSO_plate22.GTACACCT	mm10	TSO-joint-RNA	mC	Hippo	Hippo	240410	non-spatial	P540	2382938	2379730	0.01	0.2	0.1311	0.1057	1304657	0.5482	0.0168	0.0008	0.1657	177.269	0.0532	44590	33134	0.0082	202582	0.7936	0.0213	0.0279	65997	0.9916	108690	0.0042	*	*	469118	791389	0.3595	0.6065	0.0078	0.0089	252066	0.9951	0.9956	0.9939	67389	0.9915	111583	0.0304	2262	0.9969	1	IT-ET Glut	CA3 Glut	Exc	Neuron
P540_Male_231225Mouse1_Hippo_EXP240226_TSO_joint5mC_plate22.GTACCACA	P540_Male_Hippo_TSO_joint5mC_plate22	P540_Male_231225Mouse1_Hippo_EXP240226_TSO_joint5mC_plate22	P540_Male_Hippo_TSO_plate22.GTACCACA	mm10	TSO-joint-RNA	mC	Hippo	Hippo	240410	non-spatial	P540	7580040	7570224	0.01	0.15	0.4172	0.3551	4846388	0.6401	0.0751	0.0001	0.4641	225.32	0.2192	56484	42802	0.072	1882609	0.8021	0.0064	0.0076	86266	0.992	142505	0.0047	*	*	4565880	106345	0.9421	0.0219	0.0691	0.002	48818	0.988	0.9699	0.9694	87921	0.9918	146017	0.0301	2249	0.9978	1	Astro-Epen	Astro-TE NN	Non	Non_neuron
P540_Male_231225Mouse1_Hippo_EXP240226_TSO_joint5mC_plate22.GTCAGTCA	P540_Male_Hippo_TSO_joint5mC_plate22	P540_Male_231225Mouse1_Hippo_EXP240226_TSO_joint5mC_plate22	P540_Male_Hippo_TSO_plate22.GTCAGTCA	mm10	TSO-joint-RNA	mC	Hippo	Hippo	240410	non-spatial	P540	7093688	7083318	0.01	0.16	0.3904	0.3285	4639811	0.655	0.0696	0.0002	0.4207	221.981	0.2076	70700	51454	0.0629	1637074	0.8332	0.0251	0.0327	106362	0.9914	173663	0.0052	*	*	3921158	586574	0.8451	0.1264	0.0597	0.0072	197505	0.9936	0.9899	0.9881	107700	0.9914	177055	0.0263	3134	0.9952	1	IT-ET Glut	CA1-ProS Glut	Exc	Neuron
P540_Male_231225Mouse1_Hippo_EXP240226_TSO_joint5mC_plate22.GTCATCGT	P540_Male_Hippo_TSO_joint5mC_plate22	P540_Male_231225Mouse1_Hippo_EXP240226_TSO_joint5mC_plate22	P540_Male_Hippo_TSO_plate22.GTCATCGT	mm10	TSO-joint-RNA	mC	Hippo	Hippo	240410	non-spatial	P540	12101754	12085646	0.01	0.17	0.666	0.5554	7453199	0.6166	0.1054	0.0002	0.4492	209.304	0.3276	106324	67996	0.1002	2658191	0.7715	0.0149	0.0196	108493	0.9932	236580	0.006	*	*	6693782	476214	0.8981	0.0638	0.0942	0.0071	183797	0.9907	0.9808	0.9797	111024	0.993	244987	0.0425	3449	0.9986	1	IT-ET Glut	CA1-ProS Glut	Exc	Neuron
P540_Male_231225Mouse1_Hippo_EXP240226_TSO_joint5mC_plate22.GTCCTAAG	P540_Male_Hippo_TSO_joint5mC_plate22	P540_Male_231225Mouse1_Hippo_EXP240226_TSO_joint5mC_plate22	P540_Male_Hippo_TSO_plate22.GTCCTAAG	mm10	TSO-joint-RNA	mC	Hippo	Hippo	240410	non-spatial	P540	11826638	11810518	0.01	0.16	0.6509	0.5494	7621496	0.6453	0.1117	0.0001	0.4434	219.053	0.3413	82300	55404	0.104	2759200	0.7843	0.016	0.0213	106143	0.991	199435	0.0054	*	*	6797496	548506	0.8918	0.0719	0.0998	0.0069	187167	0.9919	0.9824	0.9813	107409	0.9911	202673	0.0229	3187	0.9981	1	IT-ET Glut	CA3 Glut	Exc	Neuron
P540_Male_231225Mouse1_Hippo_EXP240226_TSO_joint5mC_plate22.GTCCTTGA	P540_Male_Hippo_TSO_joint5mC_plate22	P540_Male_231225Mouse1_Hippo_EXP240226_TSO_joint5mC_plate22	P540_Male_Hippo_TSO_plate22.GTCCTTGA	mm10	TSO-joint-RNA	mC	Hippo	Hippo	240410	non-spatial	P540	6848702	6839402	0.01	0.16	0.3769	0.3169	4400990	0.6434	0.066	0.0004	0.4165	217.552	0.1963	68324	46602	0.0595	1535604	0.7756	0.0139	0.0187	93745	0.9921	166334	0.0048	*	*	3707885	549234	0.8425	0.1247	0.0565	0.007	191469	0.9935	0.9898	0.9883	95633	0.9921	169711	0.0273	3201	0.9981	1	IT-ET Glut	CA1-ProS Glut	Exc	Neuron
P540_Male_231225Mouse1_Hippo_EXP240226_TSO_joint5mC_plate22.GTCGATTG	P540_Male_Hippo_TSO_joint5mC_plate22	P540_Male_231225Mouse1_Hippo_EXP240226_TSO_joint5mC_plate22	P540_Male_Hippo_TSO_plate22.GTCGATTG	mm10	TSO-joint-RNA	mC	Hippo	Hippo	240410	non-spatial	P540	3858742	3853136	0.01	0.17	0.2124	0.1764	2404959	0.6241	0.0349	0.0001	0.3239	203.896	0.1053	50386	37536	0.027	688257	0.7931	0.0207	0.0272	79100	0.9896	125570	0.0052	*	*	1614046	721349	0.6711	0.2999	0.0253	0.0084	240995	0.9947	0.9943	0.9922	79658	0.9896	126823	0.0144	3187	0.9975	1	IT-ET Glut	CA3 Glut	Exc	Neuron
P540_Male_231225Mouse1_Hippo_EXP240226_TSO_joint5mC_plate22.GTCGTTAC	P540_Male_Hippo_TSO_joint5mC_plate22	P540_Male_231225Mouse1_Hippo_EXP240226_TSO_joint5mC_plate22	P540_Male_Hippo_TSO_plate22.GTCGTTAC	mm10	TSO-joint-RNA	mC	Hippo	Hippo	240410	non-spatial	P540	8439814	8428710	0.01	0.16	0.4645	0.3911	5356986	0.6355	0.0799	0.0005	0.4047	219.573	0.2394	64878	46256	0.0706	1854830	0.8215	0.0185	0.0245	97309	0.9917	160425	0.0047	*	*	4458803	705787	0.8323	0.1317	0.0683	0.0095	269386	0.9939	0.9907	0.9889	98997	0.9917	164820	0.0343	2486	0.9964	1	IT-ET Glut	CA3 Glut	Exc	Neuron
P540_Male_231225Mouse1_Hippo_EXP240226_TSO_joint5mC_plate22.TACCTGCA	P540_Male_Hippo_TSO_joint5mC_plate22	P540_Male_231225Mouse1_Hippo_EXP240226_TSO_joint5mC_plate22	P540_Male_Hippo_TSO_plate22.TACCTGCA	mm10	TSO-joint-RNA	mC	Hippo	Hippo	240410	non-spatial	P540	7879646	7868956	0.01	0.16	0.4337	0.366	5059168	0.6429	0.0746	0.0002	0.3983	223.763	0.2263	76302	52778	0.0653	1709556	0.7985	0.0211	0.028	109969	0.9908	193394	0.0049	*	*	4055235	835943	0.8015	0.1652	0.0623	0.0098	278500	0.9946	0.9923	0.9905	111552	0.9909	197267	0.0258	3203	0.9981	1	IT-ET Glut	CA3 Glut	Exc	Neuron
P540_Male_231225Mouse1_Hippo_EXP240226_TSO_joint5mC_plate22.TACGGTCT	P540_Male_Hippo_TSO_joint5mC_plate22	P540_Male_231225Mouse1_Hippo_EXP240226_TSO_joint5mC_plate22	P540_Male_Hippo_TSO_plate22.TACGGTCT	mm10	TSO-joint-RNA	mC	Hippo	Hippo	240410	non-spatial	P540	10219154	10205128	0.01	0.16	0.5624	0.4735	6689414	0.6554	0.0982	0.0002	0.4469	218.842	0.2999	98376	67390	0.0919	2420435	0.802	0.0157	0.0211	120523	0.9913	230281	0.0051	*	*	5984961	487094	0.8946	0.0728	0.0881	0.0061	159049	0.9919	0.9834	0.9817	122889	0.9912	235760	0.0302	3360	0.9982	1	IT-ET Glut	CA1-ProS Glut	Exc	Neuron
P540_Male_231225Mouse1_Hippo_EXP240226_TSO_joint5mC_plate22.TACTCCAG	P540_Male_Hippo_TSO_joint5mC_plate22	P540_Male_231225Mouse1_Hippo_EXP240226_TSO_joint5mC_plate22	P540_Male_Hippo_TSO_plate22.TACTCCAG	mm10	TSO-joint-RNA	mC	Hippo	Hippo	240410	non-spatial	P540	8521042	8509116	0.01	0.16	0.469	0.3977	5554168	0.6527	0.084	0.0004	0.4498	224.868	0.2511	87152	59408	0.0794	2081408	0.7661	0.0066	0.0083	117539	0.9911	217312	0.0045	*	*	5014418	353411	0.9028	0.0636	0.0754	0.0046	122317	0.9913	0.9842	0.9828	118833	0.9911	220612	0.0204	3266	0.996	1	DG-IMN Glut	DG Glut	Exc	Neuron
P540_Male_231225Mouse1_Hippo_EXP240226_TSO_joint5mC_plate22.TAGGAGCT	P540_Male_Hippo_TSO_joint5mC_plate22	P540_Male_231225Mouse1_Hippo_EXP240226_TSO_joint5mC_plate22	P540_Male_Hippo_TSO_plate22.TAGGAGCT	mm10	TSO-joint-RNA	mC	Hippo	Hippo	240410	non-spatial	P540	7508570	7498376	0.01	0.16	0.4132	0.3496	4712598	0.6284	0.0703	0.0003	0.4274	222.794	0.2117	76530	53140	0.0643	1673052	0.8644	0.0337	0.0427	111017	0.9909	193237	0.0048	*	*	4033285	486678	0.8558	0.1032	0.0613	0.0061	165079	0.9936	0.988	0.9863	112357	0.9909	196016	0.02	2923	0.9973	1	CTX-MGE GABA	Pvalb Gaba	Inh	Neuron
P540_Male_231225Mouse1_Hippo_EXP240226_TSO_joint5mC_plate22.TATGGCAC	P540_Male_Hippo_TSO_joint5mC_plate22	P540_Male_231225Mouse1_Hippo_EXP240226_TSO_joint5mC_plate22	P540_Male_Hippo_TSO_plate22.TATGGCAC	mm10	TSO-joint-RNA	mC	Hippo	Hippo	240410	non-spatial	P540	6806020	6796242	0.01	0.16	0.3746	0.3158	4351439	0.6402	0.0659	0.0007	0.4343	222.108	0.1947	78154	51730	0.0613	1593001	0.8145	0.0196	0.0265	105953	0.9906	191940	0.0043	*	*	3799561	420913	0.8731	0.0967	0.0575	0.0055	145206	0.9929	0.9875	0.9857	107808	0.9906	195746	0.0249	2780	0.9978	1	IT-ET Glut	L2/3 IT CTX Glut	Exc	Neuron
P540_Male_231225Mouse1_Hippo_EXP240226_TSO_joint5mC_plate22.TCATCTCC	P540_Male_Hippo_TSO_joint5mC_plate22	P540_Male_231225Mouse1_Hippo_EXP240226_TSO_joint5mC_plate22	P540_Male_Hippo_TSO_plate22.TCATCTCC	mm10	TSO-joint-RNA	mC	Hippo	Hippo	240410	non-spatial	P540	9001300	8989982	0.01	0.16	0.4954	0.417	5708565	0.6349	0.0846	0.0003	0.4524	214.415	0.2529	79596	46966	0.0814	2123205	0.7995	0.0179	0.0237	84629	0.9912	190396	0.0056	*	*	5170703	373545	0.9057	0.0654	0.0754	0.005	129173	0.991	0.9818	0.9807	85814	0.9911	194253	0.0263	2272	0.9965	1	IT-ET Glut	CA1-ProS Glut	Exc	Neuron
P540_Male_231225Mouse1_Hippo_EXP240226_TSO_joint5mC_plate22.TCCACGTT	P540_Male_Hippo_TSO_joint5mC_plate22	P540_Male_231225Mouse1_Hippo_EXP240226_TSO_joint5mC_plate22	P540_Male_Hippo_TSO_plate22.TCCACGTT	mm10	TSO-joint-RNA	mC	Hippo	Hippo	240410	non-spatial	P540	3953846	3948648	0.01	0.16	0.2176	0.1835	2512143	0.6362	0.0392	0.0004	0.4295	223.685	0.1126	63634	44850	0.0386	990569	0.764	0.0141	0.0192	94839	0.9912	161684	0.0049	*	*	2193144	237995	0.873	0.0947	0.0341	0.0035	90118	0.9929	0.9871	0.9856	96808	0.991	166062	0.0338	2813	0.9975	1	IT-ET Glut	CA1-ProS Glut	Exc	Neuron
P540_Male_231225Mouse1_Hippo_EXP240226_TSO_joint5mC_plate22.TCCATTGC	P540_Male_Hippo_TSO_joint5mC_plate22	P540_Male_231225Mouse1_Hippo_EXP240226_TSO_joint5mC_plate22	P540_Male_Hippo_TSO_plate22.TCCATTGC	mm10	TSO-joint-RNA	mC	Hippo	Hippo	240410	non-spatial	P540	5515776	5508608	0.01	0.16	0.3036	0.2557	3609573	0.6552	0.0553	0.0002	0.4327	220.361	0.1615	66698	46338	0.052	1342822	0.7832	0.0144	0.0191	94787	0.9919	165188	0.0048	*	*	3153710	365173	0.8737	0.1011	0.0481	0.0048	127780	0.9929	0.9884	0.987	96578	0.9919	168934	0.0288	2789	0.9978	1	IT-ET Glut	CA1-ProS Glut	Exc	Neuron
P540_Male_231225Mouse1_Hippo_EXP240226_TSO_joint5mC_plate22.TCCTCATG	P540_Male_Hippo_TSO_joint5mC_plate22	P540_Male_231225Mouse1_Hippo_EXP240226_TSO_joint5mC_plate22	P540_Male_Hippo_TSO_plate22.TCCTCATG	mm10	TSO-joint-RNA	mC	Hippo	Hippo	240410	non-spatial	P540	1221766	1220038	0.01	0.19	0.0672	0.0548	685940	0.5622	0.0106	0.0014	0.3376	198.363	0.0292	40256	33244	0.0089	221668	0.7905	0.0158	0.021	63724	0.9912	94726	0.0054	*	*	495475	170649	0.7223	0.2487	0.0079	0.0023	59182	0.9942	0.9925	0.991	64739	0.9913	96673	0.0256	2749	0.9975	1	IT-ET Glut	CA1-ProS Glut	Exc	Neuron
P540_Male_231225Mouse1_Hippo_EXP240226_TSO_joint5mC_plate22.TCGGATTC	P540_Male_Hippo_TSO_joint5mC_plate22	P540_Male_231225Mouse1_Hippo_EXP240226_TSO_joint5mC_plate22	P540_Male_Hippo_TSO_plate22.TCGGATTC	mm10	TSO-joint-RNA	mC	Hippo	Hippo	240410	non-spatial	P540	7889070	7878400	0.01	0.15	0.4342	0.3691	5147359	0.6533	0.0789	0.0009	0.4536	226.346	0.2337	70086	51078	0.0742	1935802	0.8379	0.025	0.0327	106111	0.9896	170727	0.0045	*	*	4698344	267587	0.9127	0.0519	0.0714	0.0039	101225	0.9916	0.9823	0.9801	107916	0.9897	173763	0.0234	2771	0.9986	1	IT-ET Glut	CA1-ProS Glut	Exc	Neuron
P540_Male_231225Mouse1_Hippo_EXP240226_TSO_joint5mC_plate22.TCGTCTGA	P540_Male_Hippo_TSO_joint5mC_plate22	P540_Male_231225Mouse1_Hippo_EXP240226_TSO_joint5mC_plate22	P540_Male_Hippo_TSO_plate22.TCGTCTGA	mm10	TSO-joint-RNA	mC	Hippo	Hippo	240410	non-spatial	P540	5057228	5051100	0.01	0.16	0.2783	0.2344	3330289	0.6593	0.0507	0.0004	0.4311	218.824	0.1492	71992	52140	0.0466	1200062	0.805	0.0165	0.0222	105579	0.9909	181037	0.0046	*	*	2891851	340472	0.8683	0.1022	0.0441	0.0043	114003	0.9934	0.9891	0.9874	106459	0.9908	183611	0.0197	2629	0.9966	1	IT-ET Glut	CA1-ProS Glut	Exc	Neuron
P540_Male_231225Mouse1_Hippo_EXP240226_TSO_joint5mC_plate22.TCTACGCA	P540_Male_Hippo_TSO_joint5mC_plate22	P540_Male_231225Mouse1_Hippo_EXP240226_TSO_joint5mC_plate22	P540_Male_Hippo_TSO_plate22.TCTACGCA	mm10	TSO-joint-RNA	mC	Hippo	Hippo	240410	non-spatial	P540	6716280	6706784	0.01	0.15	0.3696	0.3152	4400657	0.6561	0.0691	0.0002	0.4479	231.216	0.1998	58168	40950	0.0643	1668048	0.7672	0.0126	0.0171	88119	0.9915	149192	0.0045	*	*	3975084	297414	0.9032	0.0675	0.0617	0.0041	107691	0.9913	0.9856	0.9839	89158	0.9916	151626	0.0213	2465	0.9968	1	IT-ET Glut	CA1-ProS Glut	Exc	Neuron
P540_Male_231225Mouse1_Hippo_EXP240226_TSO_joint5mC_plate22.TCTAGGAG	P540_Male_Hippo_TSO_joint5mC_plate22	P540_Male_231225Mouse1_Hippo_EXP240226_TSO_joint5mC_plate22	P540_Male_Hippo_TSO_plate22.TCTAGGAG	mm10	TSO-joint-RNA	mC	Hippo	Hippo	240410	non-spatial	P540	6640646	6631494	0.01	0.17	0.3655	0.3067	4347049	0.6555	0.0635	0.0005	0.4042	216.397	0.1935	74432	48948	0.0558	1447431	0.8608	0.0354	0.0449	100830	0.9906	182556	0.0047	*	*	3502349	727453	0.8056	0.1673	0.0527	0.0089	250990	0.9945	0.9917	0.9899	102085	0.9906	185221	0.0186	2995	0.9963	1	CTX-MGE GABA	Pvalb Gaba	Inh	Neuron
P540_Male_231225Mouse1_Hippo_EXP240226_TSO_joint5mC_plate22.TGCGTAAC	P540_Male_Hippo_TSO_joint5mC_plate22	P540_Male_231225Mouse1_Hippo_EXP240226_TSO_joint5mC_plate22	P540_Male_Hippo_TSO_plate22.TGCGTAAC	mm10	TSO-joint-RNA	mC	Hippo	Hippo	240410	non-spatial	P540	1068266	1066904	0.01	0.19	0.0588	0.0478	535707	0.5021	0.0079	0.002	0.3013	196.952	0.0228	52020	37790	0.0056	140084	0.7899	0.0158	0.021	73603	0.992	120517	0.0057	*	*	340977	174163	0.6364	0.3251	0.0055	0.0023	60721	0.9944	0.9941	0.9921	74934	0.992	123112	0.026	3120	0.9974	1	IT-ET Glut	CA1-ProS Glut	Exc	Neuron
P540_Male_231225Mouse1_Hippo_EXP240226_TSO_joint5mC_plate22.TGGAAGCA	P540_Male_Hippo_TSO_joint5mC_plate22	P540_Male_231225Mouse1_Hippo_EXP240226_TSO_joint5mC_plate22	P540_Male_Hippo_TSO_plate22.TGGAAGCA	mm10	TSO-joint-RNA	mC	Hippo	Hippo	240410	non-spatial	P540	7386280	7375744	0.01	0.16	0.4065	0.3427	4830719	0.6549	0.0731	0.0002	0.4349	221.887	0.2165	78822	53810	0.0678	1766303	0.7905	0.0155	0.0207	107442	0.9915	194217	0.0053	*	*	4237341	438734	0.8771	0.0908	0.0643	0.0056	151826	0.9927	0.9872	0.9857	108848	0.9917	197225	0.0218	3060	0.998	1	IT-ET Glut	CA3 Glut	Exc	Neuron
P540_Male_231225Mouse1_Hippo_EXP240226_TSO_joint5mC_plate22.TGGTGAAG	P540_Male_Hippo_TSO_joint5mC_plate22	P540_Male_231225Mouse1_Hippo_EXP240226_TSO_joint5mC_plate22	P540_Male_Hippo_TSO_plate22.TGGTGAAG	mm10	TSO-joint-RNA	mC	Hippo	Hippo	240410	non-spatial	P540	1166206	1164220	0.01	0.22	0.0642	0.0507	665237	0.5714	0.0087	0.0011	0.191	169.957	0.0274	56020	37870	0.0049	120139	0.7606	0.0161	0.0214	72130	0.9918	128346	0.0051	*	*	271339	379394	0.4078	0.5703	0.0042	0.0044	120163	0.9955	0.9957	0.9936	72932	0.9918	130449	0.021	4168	0.9976	1	IT-ET Glut	CA1-ProS Glut	Exc	Neuron
P540_Male_231225Mouse1_Hippo_EXP240226_TSO_joint5mC_plate22.TTACCGAC	P540_Male_Hippo_TSO_joint5mC_plate22	P540_Male_231225Mouse1_Hippo_EXP240226_TSO_joint5mC_plate22	P540_Male_Hippo_TSO_plate22.TTACCGAC	mm10	TSO-joint-RNA	mC	Hippo	Hippo	240410	non-spatial	P540	10595404	10580824	0.01	0.16	0.5831	0.4946	6924762	0.6544	0.1026	0.0002	0.4334	227.326	0.3132	103280	68210	0.0939	2502886	0.8147	0.0247	0.0323	141063	0.9909	259905	0.0041	*	*	6016907	686978	0.8688	0.0992	0.0905	0.0083	232727	0.9929	0.9886	0.9867	142640	0.9909	263932	0.0205	2530	0.9988	1	IT-ET Glut	CA1-ProS Glut	Exc	Neuron
P540_Male_231225Mouse1_Hippo_EXP240226_TSO_joint5mC_plate22.TTACGTGC	P540_Male_Hippo_TSO_joint5mC_plate22	P540_Male_231225Mouse1_Hippo_EXP240226_TSO_joint5mC_plate22	P540_Male_Hippo_TSO_plate22.TTACGTGC	mm10	TSO-joint-RNA	mC	Hippo	Hippo	240410	non-spatial	P540	9874142	9859878	0.01	0.17	0.5434	0.4511	6265145	0.6354	0.0903	0.0002	0.4442	205.19	0.2735	89372	56262	0.0852	2221424	0.7711	0.0152	0.02	93361	0.9928	203915	0.0058	*	*	5587526	487970	0.8918	0.0778	0.0796	0.0069	179640	0.9919	0.9833	0.9823	95639	0.9928	209961	0.0376	3460	0.9986	1	IT-ET Glut	CA1-ProS Glut	Exc	Neuron
P540_Male_231225Mouse1_Hippo_EXP240226_TSO_joint5mC_plate22.TTCCAGGT	P540_Male_Hippo_TSO_joint5mC_plate22	P540_Male_231225Mouse1_Hippo_EXP240226_TSO_joint5mC_plate22	P540_Male_Hippo_TSO_plate22.TTCCAGGT	mm10	TSO-joint-RNA	mC	Hippo	Hippo	240410	non-spatial	P540	8417004	8405122	0.01	0.16	0.4632	0.3893	5476354	0.6515	0.0798	0.0002	0.4295	217.673	0.245	84204	57876	0.0739	1927456	0.7637	0.0131	0.0177	111231	0.9911	207365	0.0046	*	*	4672880	612916	0.8532	0.1119	0.0694	0.0071	196501	0.993	0.9892	0.9875	112760	0.9911	211280	0.0236	3442	0.9939	1	IT-ET Glut	CA1-ProS Glut	Exc	Neuron
P540_Male_231225Mouse1_Hippo_EXP240226_TSO_joint5mC_plate22.TTGCGAGA	P540_Male_Hippo_TSO_joint5mC_plate22	P540_Male_231225Mouse1_Hippo_EXP240226_TSO_joint5mC_plate22	P540_Male_Hippo_TSO_plate22.TTGCGAGA	mm10	TSO-joint-RNA	mC	Hippo	Hippo	240410	non-spatial	P540	9722578	9708968	0.01	0.16	0.5351	0.4529	6369917	0.656	0.0962	0.0002	0.442	226.746	0.2876	102706	67478	0.0893	2366329	0.7686	0.0135	0.018	134658	0.991	250314	0.0047	*	*	5695655	474131	0.8941	0.0744	0.086	0.0063	171020	0.9917	0.9855	0.9837	136481	0.991	254887	0.0241	3050	0.9984	1	IT-ET Glut	CA1-ProS Glut	Exc	Neuron
P540_Male_231225Mouse1_Hippo_EXP240226_TSO_joint5mC_plate23.AACCAGAG	P540_Male_Hippo_TSO_joint5mC_plate23	P540_Male_231225Mouse1_Hippo_EXP240226_TSO_joint5mC_plate23	P540_Male_Hippo_TSO_plate23.AACCAGAG	mm10	TSO-joint-RNA	mC	Hippo	Hippo	240410	non-spatial	P540	8321890	8310830	0.01	0.17	0.458	0.3827	5388752	0.6484	0.0681	0.0007	0.4756	218.82	0.2388	103350	74376	0.0654	1759616	0.7686	0.0163	0.0217	126942	0.9903	222495	0.005	*	*	4602681	634527	0.8541	0.1177	0.059	0.0071	200822	0.9925	0.9882	0.9868	129057	0.9903	227339	0.0279	3954	0.997	1	IT-ET Glut	CA3 Glut	Exc	Neuron
P540_Male_231225Mouse1_Hippo_EXP240226_TSO_joint5mC_plate23.AAGACACC	P540_Male_Hippo_TSO_joint5mC_plate23	P540_Male_231225Mouse1_Hippo_EXP240226_TSO_joint5mC_plate23	P540_Male_Hippo_TSO_plate23.AAGACACC	mm10	TSO-joint-RNA	mC	Hippo	Hippo	240410	non-spatial	P540	4296904	4291194	0.01	0.16	0.2365	0.2004	2709261	0.6313	0.0372	0.0011	0.4997	228.94	0.1222	77514	52388	0.0363	951638	0.7825	0.006	0.007	96206	0.9896	174124	0.0051	*	*	2451983	179255	0.905	0.0661	0.0332	0.0022	56437	0.9901	0.9824	0.9818	97518	0.9895	176792	0.0218	2655	0.9974	1	DG-IMN Glut	DG Glut	Exc	Neuron
P540_Male_231225Mouse1_Hippo_EXP240226_TSO_joint5mC_plate23.AAGACCGT	P540_Male_Hippo_TSO_joint5mC_plate23	P540_Male_231225Mouse1_Hippo_EXP240226_TSO_joint5mC_plate23	P540_Male_Hippo_TSO_plate23.AAGACCGT	mm10	TSO-joint-RNA	mC	Hippo	Hippo	240410	non-spatial	P540	8728558	8717202	0.01	0.16	0.4804	0.4051	5749449	0.6595	0.0745	0.0004	0.4829	222.074	0.258	91584	62308	0.0692	1846976	0.8098	0.0191	0.0252	109997	0.9912	199563	0.0043	*	*	4986174	596207	0.8672	0.1036	0.0652	0.0064	177933	0.993	0.9879	0.9867	111438	0.9911	203309	0.0242	3061	0.9977	1	IT-ET Glut	CA1-ProS Glut	Exc	Neuron
P540_Male_231225Mouse1_Hippo_EXP240226_TSO_joint5mC_plate23.AGACCTTG	P540_Male_Hippo_TSO_joint5mC_plate23	P540_Male_231225Mouse1_Hippo_EXP240226_TSO_joint5mC_plate23	P540_Male_Hippo_TSO_plate23.AGACCTTG	mm10	TSO-joint-RNA	mC	Hippo	Hippo	240410	non-spatial	P540	9271142	9258254	0.01	0.16	0.5102	0.4295	6180489	0.6675	0.0799	0.0004	0.4759	223.706	0.2767	104188	70590	0.0758	2034126	0.8482	0.0323	0.0413	124004	0.9903	230110	0.0041	*	*	5288030	751054	0.8556	0.1215	0.0691	0.008	223693	0.9935	0.9882	0.9865	125784	0.9904	234721	0.0253	3726	0.9989	1	CTX-MGE GABA	Pvalb Gaba	Inh	Neuron
P540_Male_231225Mouse1_Hippo_EXP240226_TSO_joint5mC_plate23.AGACGCTA	P540_Male_Hippo_TSO_joint5mC_plate23	P540_Male_231225Mouse1_Hippo_EXP240226_TSO_joint5mC_plate23	P540_Male_Hippo_TSO_plate23.AGACGCTA	mm10	TSO-joint-RNA	mC	Hippo	Hippo	240410	non-spatial	P540	9204696	9193104	0.01	0.16	0.5066	0.4294	5966468	0.649	0.0762	0.0001	0.5056	223.738	0.2695	90420	61022	0.0703	1892007	0.7968	0.0179	0.0238	106434	0.9895	189557	0.0044	*	*	5354889	413291	0.8974	0.0692	0.0683	0.0047	129454	0.9914	0.9847	0.9825	107533	0.9895	192205	0.019	3028	0.999	1	IT-ET Glut	CA1-ProS Glut	Exc	Neuron
P540_Male_231225Mouse1_Hippo_EXP240226_TSO_joint5mC_plate23.AGCCTATC	P540_Male_Hippo_TSO_joint5mC_plate23	P540_Male_231225Mouse1_Hippo_EXP240226_TSO_joint5mC_plate23	P540_Male_Hippo_TSO_plate23.AGCCTATC	mm10	TSO-joint-RNA	mC	Hippo	Hippo	240410	non-spatial	P540	6677594	6669624	0.01	0.16	0.3675	0.312	4442508	0.666	0.0595	0.0011	0.4852	225.286	0.2014	88200	59398	0.0556	1471760	0.7713	0.0073	0.0095	103906	0.9902	197068	0.0047	*	*	3897862	425961	0.8774	0.0958	0.0524	0.0048	131653	0.9926	0.988	0.9863	105131	0.9902	199470	0.0175	2582	0.9985	1	DG-IMN Glut	DG Glut	Exc	Neuron
P540_Male_231225Mouse1_Hippo_EXP240226_TSO_joint5mC_plate23.AGCGAGAT	P540_Male_Hippo_TSO_joint5mC_plate23	P540_Male_231225Mouse1_Hippo_EXP240226_TSO_joint5mC_plate23	P540_Male_Hippo_TSO_plate23.AGCGAGAT	mm10	TSO-joint-RNA	mC	Hippo	Hippo	240410	non-spatial	P540	299214	298974	0.01	0.21	0.0165	0.0131	83574	0.2795	0.0012	0.0116	0.2986	201.68	0.0036	49934	35978	0.0009	22329	0.787	0.0114	0.014	62602	0.9891	100853	0.0051	*	*	52388	27529	0.6268	0.3293	0.0009	0.0003	8597	0.9945	0.9929	0.9914	63088	0.9892	101607	0.0111	2808	0.9972	1	OPC-Oligo	Oligo NN	Non	Non_neuron
P540_Male_231225Mouse1_Hippo_EXP240226_TSO_joint5mC_plate23.AGCTAAGC	P540_Male_Hippo_TSO_joint5mC_plate23	P540_Male_231225Mouse1_Hippo_EXP240226_TSO_joint5mC_plate23	P540_Male_Hippo_TSO_plate23.AGCTAAGC	mm10	TSO-joint-RNA	mC	Hippo	Hippo	240410	non-spatial	P540	3181334	3176852	0.01	0.18	0.1751	0.1437	1832922	0.5769	0.0217	0.0021	0.3678	202.428	0.0788	112478	75192	0.0179	476542	0.7604	0.0152	0.0202	127180	0.9911	245881	0.0054	*	*	1213357	569249	0.6619	0.3105	0.0157	0.0058	168779	0.9944	0.9935	0.9913	128821	0.991	250216	0.0234	3098	0.9971	1	IT-ET Glut	CA1-ProS Glut	Exc	Neuron
P540_Male_231225Mouse1_Hippo_EXP240226_TSO_joint5mC_plate23.AGCTACCA	P540_Male_Hippo_TSO_joint5mC_plate23	P540_Male_231225Mouse1_Hippo_EXP240226_TSO_joint5mC_plate23	P540_Male_Hippo_TSO_plate23.AGCTACCA	mm10	TSO-joint-RNA	mC	Hippo	Hippo	240410	non-spatial	P540	8087292	8077996	0.01	0.16	0.4451	0.3752	5227469	0.6471	0.0668	0.0009	0.498	218.663	0.2341	90832	63696	0.0634	1695997	0.8435	0.0245	0.0315	107884	0.9914	192625	0.0052	*	*	4650784	419111	0.8896	0.0801	0.0591	0.0048	128349	0.9923	0.9839	0.9827	109443	0.9913	195924	0.0227	3181	0.9987	1	NP-CT-L6b Glut	L6 CT CTX Glut	Exc	Neuron
P540_Male_231225Mouse1_Hippo_EXP240226_TSO_joint5mC_plate23.AGGAACAC	P540_Male_Hippo_TSO_joint5mC_plate23	P540_Male_231225Mouse1_Hippo_EXP240226_TSO_joint5mC_plate23	P540_Male_Hippo_TSO_plate23.AGGAACAC	mm10	TSO-joint-RNA	mC	Hippo	Hippo	240410	non-spatial	P540	8112308	8102308	0.01	0.16	0.4465	0.3788	5155447	0.6362	0.0679	0.0002	0.4653	225.449	0.2319	77646	50770	0.0615	1624345	0.7834	0.0203	0.0267	94692	0.9893	176002	0.004	*	*	4329233	656742	0.8397	0.1273	0.0582	0.0071	200995	0.9932	0.9896	0.9876	95854	0.9893	178533	0.0186	2388	0.9975	1	IT-ET Glut	CA3 Glut	Exc	Neuron
P540_Male_231225Mouse1_Hippo_EXP240226_TSO_joint5mC_plate23.AGGATAGC	P540_Male_Hippo_TSO_joint5mC_plate23	P540_Male_231225Mouse1_Hippo_EXP240226_TSO_joint5mC_plate23	P540_Male_Hippo_TSO_plate23.AGGATAGC	mm10	TSO-joint-RNA	mC	Hippo	Hippo	240410	non-spatial	P540	9666174	9652852	0.01	0.16	0.532	0.4486	6330545	0.6558	0.0823	0.0005	0.497	218.921	0.2839	95154	64878	0.0782	2099355	0.7578	0.008	0.0099	110472	0.991	202491	0.0052	*	*	5692878	432473	0.8992	0.0683	0.0738	0.0049	132178	0.9923	0.9852	0.9833	111733	0.9908	205185	0.0181	2983	0.9963	1	DG-IMN Glut	DG Glut	Exc	Neuron
P540_Male_231225Mouse1_Hippo_EXP240226_TSO_joint5mC_plate23.AGTGACCT	P540_Male_Hippo_TSO_joint5mC_plate23	P540_Male_231225Mouse1_Hippo_EXP240226_TSO_joint5mC_plate23	P540_Male_Hippo_TSO_plate23.AGTGACCT	mm10	TSO-joint-RNA	mC	Hippo	Hippo	240410	non-spatial	P540	8622156	8611704	0.01	0.16	0.4745	0.4026	5661032	0.6573	0.0745	0.0002	0.505	224.256	0.2561	93936	63436	0.0712	1895111	0.7646	0.0142	0.0191	111422	0.9896	205366	0.0048	*	*	5131313	354075	0.9064	0.0625	0.0671	0.0039	105013	0.9912	0.9832	0.9812	112740	0.9896	208311	0.0196	3011	0.999	1	IT-ET Glut	CA1-ProS Glut	Exc	Neuron
P540_Male_231225Mouse1_Hippo_EXP240226_TSO_joint5mC_plate23.ATAACGCC	P540_Male_Hippo_TSO_joint5mC_plate23	P540_Male_231225Mouse1_Hippo_EXP240226_TSO_joint5mC_plate23	P540_Male_Hippo_TSO_plate23.ATAACGCC	mm10	TSO-joint-RNA	mC	Hippo	Hippo	240410	non-spatial	P540	8023048	8013288	0.01	0.16	0.4415	0.3717	5018732	0.6263	0.0633	0.0001	0.4642	217.275	0.2235	80818	61080	0.0581	1559167	0.7875	0.0174	0.0233	106862	0.991	170138	0.0049	*	*	4200673	633486	0.8369	0.1262	0.0544	0.0064	181576	0.9938	0.9896	0.9875	108131	0.9908	173328	0.0245	2873	0.999	1	IT-ET Glut	CA3 Glut	Exc	Neuron
P540_Male_231225Mouse1_Hippo_EXP240226_TSO_joint5mC_plate23.ATCTGACC	P540_Male_Hippo_TSO_joint5mC_plate23	P540_Male_231225Mouse1_Hippo_EXP240226_TSO_joint5mC_plate23	P540_Male_Hippo_TSO_plate23.ATCTGACC	mm10	TSO-joint-RNA	mC	Hippo	Hippo	240410	non-spatial	P540	11041008	11027378	0.01	0.16	0.6076	0.5125	7018414	0.6364	0.0884	0.0002	0.5022	221.368	0.3133	108768	71874	0.0853	2314671	0.7794	0.0158	0.021	117525	0.9915	229488	0.0043	*	*	6293922	486976	0.8967	0.0693	0.0792	0.0058	157057	0.9913	0.9832	0.982	119722	0.9915	234809	0.0292	3445	0.9985	1	IT-ET Glut	CA1-ProS Glut	Exc	Neuron
P540_Male_231225Mouse1_Hippo_EXP240226_TSO_joint5mC_plate23.CAACACAG	P540_Male_Hippo_TSO_joint5mC_plate23	P540_Male_231225Mouse1_Hippo_EXP240226_TSO_joint5mC_plate23	P540_Male_Hippo_TSO_plate23.CAACACAG	mm10	TSO-joint-RNA	mC	Hippo	Hippo	240410	non-spatial	P540	8210780	8200994	0.01	0.15	0.4519	0.3852	5112920	0.6234	0.0671	0.0003	0.5075	230.114	0.2315	87996	60148	0.0645	1727497	0.7905	0.0152	0.0203	108384	0.9902	195034	0.0047	*	*	4629368	300917	0.9054	0.0588	0.0603	0.0038	102954	0.9909	0.9828	0.9815	109778	0.9902	198257	0.023	2310	0.9983	1	IT-ET Glut	CA1-ProS Glut	Exc	Neuron
P540_Male_231225Mouse1_Hippo_EXP240226_TSO_joint5mC_plate23.CAACTCCA	P540_Male_Hippo_TSO_joint5mC_plate23	P540_Male_231225Mouse1_Hippo_EXP240226_TSO_joint5mC_plate23	P540_Male_Hippo_TSO_plate23.CAACTCCA	mm10	TSO-joint-RNA	mC	Hippo	Hippo	240410	non-spatial	P540	7708772	7699008	0.01	0.17	0.4243	0.3556	5019360	0.6519	0.0635	0.0004	0.4437	216.293	0.223	89604	62132	0.056	1486703	0.7852	0.0208	0.0273	110805	0.9909	196233	0.0052	*	*	4005214	889289	0.7979	0.1771	0.0527	0.0088	250980	0.9934	0.9912	0.9894	112548	0.9908	199179	0.0207	3092	0.9981	1	IT-ET Glut	CA3 Glut	Exc	Neuron
P540_Male_231225Mouse1_Hippo_EXP240226_TSO_joint5mC_plate23.CAAGGTAC	P540_Male_Hippo_TSO_joint5mC_plate23	P540_Male_231225Mouse1_Hippo_EXP240226_TSO_joint5mC_plate23	P540_Male_Hippo_TSO_plate23.CAAGGTAC	mm10	TSO-joint-RNA	mC	Hippo	Hippo	240410	non-spatial	P540	13785864	13766728	0.01	0.16	0.7587	0.6429	8981532	0.6524	0.1141	0.0002	0.4821	230.072	0.4055	129306	86546	0.1084	3006089	0.778	0.0157	0.021	153522	0.9917	288011	0.0046	*	*	7822277	863272	0.8709	0.0961	0.1012	0.0095	265856	0.9922	0.9878	0.9856	156515	0.9917	295808	0.0348	3014	0.9957	1	IT-ET Glut	CA3 Glut	Exc	Neuron
P540_Male_231225Mouse1_Hippo_EXP240226_TSO_joint5mC_plate23.CAATAGCC	P540_Male_Hippo_TSO_joint5mC_plate23	P540_Male_231225Mouse1_Hippo_EXP240226_TSO_joint5mC_plate23	P540_Male_Hippo_TSO_plate23.CAATAGCC	mm10	TSO-joint-RNA	mC	Hippo	Hippo	240410	non-spatial	P540	1043972	1042350	0.01	0.21	0.0575	0.0457	490442	0.4705	0.0056	0.0034	0.1615	175.104	0.02	60166	43346	0.0026	64180	0.7661	0.0109	0.0141	74228	0.9895	125096	0.0053	*	*	155081	320371	0.3162	0.6532	0.0023	0.0034	93495	0.9949	0.9958	0.9937	75466	0.9895	127462	0.024	3519	0.9986	1	DG-IMN Glut	DG Glut	Exc	Neuron
P540_Male_231225Mouse1_Hippo_EXP240226_TSO_joint5mC_plate23.CAATGCGA	P540_Male_Hippo_TSO_joint5mC_plate23	P540_Male_231225Mouse1_Hippo_EXP240226_TSO_joint5mC_plate23	P540_Male_Hippo_TSO_plate23.CAATGCGA	mm10	TSO-joint-RNA	mC	Hippo	Hippo	240410	non-spatial	P540	10340776	10326478	0.01	0.17	0.5691	0.476	6544200	0.6337	0.0815	0.0001	0.423	222.78	0.2894	115680	81332	0.0714	1916644	0.8004	0.0231	0.0301	132756	0.9919	252071	0.0046	*	*	4997150	1317376	0.7635	0.2013	0.067	0.0124	364272	0.9944	0.9919	0.9902	134834	0.9919	258423	0.0307	3266	0.9982	1	IT-ET Glut	CA3 Glut	Exc	Neuron
P540_Male_231225Mouse1_Hippo_EXP240226_TSO_joint5mC_plate23.CACAGACT	P540_Male_Hippo_TSO_joint5mC_plate23	P540_Male_231225Mouse1_Hippo_EXP240226_TSO_joint5mC_plate23	P540_Male_Hippo_TSO_plate23.CACAGACT	mm10	TSO-joint-RNA	mC	Hippo	Hippo	240410	non-spatial	P540	7887970	7878076	0.01	0.17	0.4341	0.3618	5005954	0.6354	0.0619	0.0005	0.4307	211.066	0.2198	78204	57488	0.0522	1371916	0.7963	0.0185	0.0244	99285	0.9911	164458	0.0048	*	*	3859666	991852	0.771	0.1981	0.0503	0.0099	282841	0.994	0.9919	0.9902	100799	0.9911	167891	0.0276	3293	0.9973	1	IT-ET Glut	CA3 Glut	Exc	Neuron
P540_Male_231225Mouse1_Hippo_EXP240226_TSO_joint5mC_plate23.CACGCAAT	P540_Male_Hippo_TSO_joint5mC_plate23	P540_Male_231225Mouse1_Hippo_EXP240226_TSO_joint5mC_plate23	P540_Male_Hippo_TSO_plate23.CACGCAAT	mm10	TSO-joint-RNA	mC	Hippo	Hippo	240410	non-spatial	P540	3234526	3230868	0.01	0.18	0.178	0.1468	1817851	0.5626	0.022	0.0012	0.3623	205.713	0.0786	121550	83014	0.0169	446474	0.8003	0.0165	0.0219	137382	0.9919	257928	0.0055	*	*	1196355	563730	0.6581	0.3101	0.0159	0.0057	162380	0.9951	0.9934	0.9918	139517	0.9918	264129	0.0301	2880	0.9969	1	IT-ET Glut	CA1-ProS Glut	Exc	Neuron
P540_Male_231225Mouse1_Hippo_EXP240226_TSO_joint5mC_plate23.CAGCATAC	P540_Male_Hippo_TSO_joint5mC_plate23	P540_Male_231225Mouse1_Hippo_EXP240226_TSO_joint5mC_plate23	P540_Male_Hippo_TSO_plate23.CAGCATAC	mm10	TSO-joint-RNA	mC	Hippo	Hippo	240410	non-spatial	P540	6089776	6082596	0.01	0.15	0.3352	0.2861	3973404	0.6532	0.055	0.0001	0.5289	229.095	0.1808	75042	48278	0.0555	1465795	0.7793	0.0055	0.0064	90354	0.9891	168328	0.0046	*	*	3813491	48878	0.9597	0.0123	0.0511	0.0009	21110	0.9783	0.9482	0.9485	91229	0.9891	171033	0.0201	2749	0.9982	1	Astro-Epen	Astro-TE NN	Non	Non_neuron
P540_Male_231225Mouse1_Hippo_EXP240226_TSO_joint5mC_plate23.CAGGTTCA	P540_Male_Hippo_TSO_joint5mC_plate23	P540_Male_231225Mouse1_Hippo_EXP240226_TSO_joint5mC_plate23	P540_Male_Hippo_TSO_plate23.CAGGTTCA	mm10	TSO-joint-RNA	mC	Hippo	Hippo	240410	non-spatial	P540	800908	799948	0.01	0.21	0.0441	0.0353	362890	0.4536	0.0044	0.0019	0.24	184.293	0.0151	66040	46982	0.0027	67498	0.7619	0.0127	0.0172	79467	0.9889	138872	0.005	*	*	164963	186884	0.4545	0.5149	0.0024	0.002	53720	0.9942	0.9949	0.9925	80188	0.9889	140392	0.0155	3361	0.9955	1	IT-ET Glut	CA1-ProS Glut	Exc	Neuron
P540_Male_231225Mouse1_Hippo_EXP240226_TSO_joint5mC_plate23.CAGTGCTT	P540_Male_Hippo_TSO_joint5mC_plate23	P540_Male_231225Mouse1_Hippo_EXP240226_TSO_joint5mC_plate23	P540_Male_Hippo_TSO_plate23.CAGTGCTT	mm10	TSO-joint-RNA	mC	Hippo	Hippo	240410	non-spatial	P540	1195110	1193590	0.01	0.19	0.0658	0.0537	648513	0.5433	0.0083	0.0029	0.3491	199.662	0.0279	60490	46980	0.0069	174683	0.7671	0.0101	0.0132	82545	0.9911	128494	0.0057	*	*	418347	211250	0.645	0.3257	0.0057	0.0022	59245	0.994	0.9936	0.9917	83432	0.9911	130562	0.0217	3305	0.9967	1	DG-IMN Glut	DG Glut	Exc	Neuron
P540_Male_231225Mouse1_Hippo_EXP240226_TSO_joint5mC_plate23.CATGAGCA	P540_Male_Hippo_TSO_joint5mC_plate23	P540_Male_231225Mouse1_Hippo_EXP240226_TSO_joint5mC_plate23	P540_Male_Hippo_TSO_plate23.CATGAGCA	mm10	TSO-joint-RNA	mC	Hippo	Hippo	240410	non-spatial	P540	2345102	2341868	0.01	0.19	0.1291	0.1058	1365833	0.5832	0.0173	0.0007	0.4124	204.473	0.0589	86362	57426	0.0148	385186	0.753	0.0147	0.0195	97480	0.9904	181243	0.005	*	*	1024580	305026	0.7501	0.2233	0.0135	0.0033	90028	0.9943	0.9925	0.9906	99099	0.9903	185052	0.0269	3593	0.9978	1	IT-ET Glut	CA1-ProS Glut	Exc	Neuron
P540_Male_231225Mouse1_Hippo_EXP240226_TSO_joint5mC_plate23.CCAAGGTT	P540_Male_Hippo_TSO_joint5mC_plate23	P540_Male_231225Mouse1_Hippo_EXP240226_TSO_joint5mC_plate23	P540_Male_Hippo_TSO_plate23.CCAAGGTT	mm10	TSO-joint-RNA	mC	Hippo	Hippo	240410	non-spatial	P540	6128758	6121044	0.01	0.17	0.3373	0.2819	3921981	0.6407	0.0503	0.0003	0.4834	211.719	0.1741	78666	55168	0.0467	1224672	0.7706	0.014	0.0185	94618	0.9905	160570	0.0054	*	*	3405148	388844	0.8682	0.0991	0.0438	0.0043	116809	0.9927	0.9859	0.9847	96302	0.9904	163904	0.0273	3580	0.9989	1	IT-ET Glut	CA1-ProS Glut	Exc	Neuron
P540_Male_231225Mouse1_Hippo_EXP240226_TSO_joint5mC_plate23.CCACAACA	P540_Male_Hippo_TSO_joint5mC_plate23	P540_Male_231225Mouse1_Hippo_EXP240226_TSO_joint5mC_plate23	P540_Male_Hippo_TSO_plate23.CCACAACA	mm10	TSO-joint-RNA	mC	Hippo	Hippo	240410	non-spatial	P540	6065970	6059206	0.01	0.15	0.3338	0.2842	3710662	0.6124	0.0501	0.0003	0.522	228.295	0.1679	87688	58938	0.0502	1328785	0.796	0.0091	0.0112	106244	0.9915	194555	0.0048	*	*	3494998	79619	0.9418	0.0214	0.0462	0.0014	33909	0.985	0.9566	0.9576	108221	0.9915	199199	0.0296	2937	0.9973	1	OPC-Oligo	Oligo NN	Non	Non_neuron
P540_Male_231225Mouse1_Hippo_EXP240226_TSO_joint5mC_plate23.CCAGTATC	P540_Male_Hippo_TSO_joint5mC_plate23	P540_Male_231225Mouse1_Hippo_EXP240226_TSO_joint5mC_plate23	P540_Male_Hippo_TSO_plate23.CCAGTATC	mm10	TSO-joint-RNA	mC	Hippo	Hippo	240410	non-spatial	P540	5002968	4996862	0.01	0.15	0.2753	0.2342	3194988	0.6393	0.0442	0	0.5258	232.546	0.1454	72728	55250	0.0441	1159712	0.8024	0.008	0.0098	89803	0.9898	163953	0.0046	*	*	3041109	44362	0.9518	0.0138	0.041	0.0007	17100	0.9813	0.9452	0.9488	90791	0.9898	166433	0.0197	3139	0.9962	1	OPC-Oligo	Oligo NN	Non	Non_neuron
P540_Male_231225Mouse1_Hippo_EXP240226_TSO_joint5mC_plate23.CCAGTTGA	P540_Male_Hippo_TSO_joint5mC_plate23	P540_Male_231225Mouse1_Hippo_EXP240226_TSO_joint5mC_plate23	P540_Male_Hippo_TSO_plate23.CCAGTTGA	mm10	TSO-joint-RNA	mC	Hippo	Hippo	240410	non-spatial	P540	3496444	3491736	0.01	0.17	0.1924	0.1616	2239864	0.6414	0.0305	0.0007	0.5284	226.042	0.101	97600	66538	0.0305	803674	0.806	0.0108	0.0131	120087	0.9918	215753	0.0066	*	*	2134097	56964	0.9527	0.0254	0.0281	0.0009	22796	0.9826	0.941	0.944	122166	0.9919	219678	0.0259	4143	0.9986	1	OPC-Oligo	Oligo NN	Non	Non_neuron
P540_Male_231225Mouse1_Hippo_EXP240226_TSO_joint5mC_plate23.CCGCTTAA	P540_Male_Hippo_TSO_joint5mC_plate23	P540_Male_231225Mouse1_Hippo_EXP240226_TSO_joint5mC_plate23	P540_Male_Hippo_TSO_plate23.CCGCTTAA	mm10	TSO-joint-RNA	mC	Hippo	Hippo	240410	non-spatial	P540	14024988	14007130	0.01	0.15	0.7719	0.658	9153762	0.6535	0.1154	0.0002	0.5012	230.616	0.4166	120620	81102	0.1094	3015366	0.8417	0.0267	0.035	144821	0.9902	262122	0.0047	*	*	8142826	672914	0.8895	0.0735	0.1038	0.0071	198660	0.9926	0.9852	0.9831	146270	0.9902	266522	0.0236	2689	0.9974	1	CTX-CGE GABA	Lamp5 Gaba	Inh	Neuron
P540_Male_231225Mouse1_Hippo_EXP240226_TSO_joint5mC_plate23.CCTTCCAT	P540_Male_Hippo_TSO_joint5mC_plate23	P540_Male_231225Mouse1_Hippo_EXP240226_TSO_joint5mC_plate23	P540_Male_Hippo_TSO_plate23.CCTTCCAT	mm10	TSO-joint-RNA	mC	Hippo	Hippo	240410	non-spatial	P540	6541232	6533544	0.01	0.16	0.36	0.3052	4311797	0.6599	0.0577	0.0007	0.5015	222.671	0.1942	65986	45918	0.0529	1381094	0.8323	0.0209	0.0273	81808	0.9904	139628	0.004	*	*	3886121	306080	0.9012	0.0709	0.0514	0.0034	89339	0.9928	0.9847	0.9835	82971	0.9905	142437	0.0261	2568	0.9969	1	IT-ET Glut	L2/3 IT RSP Glut	Exc	Neuron
P540_Male_231225Mouse1_Hippo_EXP240226_TSO_joint5mC_plate23.CGAATACG	P540_Male_Hippo_TSO_joint5mC_plate23	P540_Male_231225Mouse1_Hippo_EXP240226_TSO_joint5mC_plate23	P540_Male_Hippo_TSO_plate23.CGAATACG	mm10	TSO-joint-RNA	mC	Hippo	Hippo	240410	non-spatial	P540	6145650	6137582	0.01	0.16	0.3382	0.2853	3988990	0.6499	0.053	0.0005	0.4999	222.525	0.1793	94742	66130	0.0511	1362866	0.7588	0.0064	0.0081	115079	0.99	205504	0.0048	*	*	3619956	249529	0.9074	0.0625	0.0475	0.003	78931	0.9908	0.9827	0.9818	116252	0.99	208582	0.0203	2994	0.9963	1	DG-IMN Glut	DG Glut	Exc	Neuron
P540_Male_231225Mouse1_Hippo_EXP240226_TSO_joint5mC_plate23.CGAATTGC	P540_Male_Hippo_TSO_joint5mC_plate23	P540_Male_231225Mouse1_Hippo_EXP240226_TSO_joint5mC_plate23	P540_Male_Hippo_TSO_plate23.CGAATTGC	mm10	TSO-joint-RNA	mC	Hippo	Hippo	240410	non-spatial	P540	17544872	17521896	0.01	0.15	0.9656	0.8233	11866501	0.6772	0.151	0.0004	0.501	227.868	0.5405	90156	62308	0.1441	4037943	0.7813	0.0079	0.0103	114187	0.9889	205693	0.0039	*	*	10751683	751128	0.906	0.0632	0.1368	0.0085	232353	0.9922	0.9849	0.983	115278	0.989	208234	0.0169	3056	0.9967	1	DG-IMN Glut	DG Glut	Exc	Neuron
P540_Male_231225Mouse1_Hippo_EXP240226_TSO_joint5mC_plate23.CGAGAGAA	P540_Male_Hippo_TSO_joint5mC_plate23	P540_Male_231225Mouse1_Hippo_EXP240226_TSO_joint5mC_plate23	P540_Male_Hippo_TSO_plate23.CGAGAGAA	mm10	TSO-joint-RNA	mC	Hippo	Hippo	240410	non-spatial	P540	16106684	16086692	0.01	0.15	0.8864	0.7549	10339896	0.6427	0.1316	0.0001	0.5112	225.472	0.4698	140104	88370	0.1274	3521706	0.7731	0.0156	0.0208	145204	0.9914	301345	0.0049	*	*	9534828	405312	0.9221	0.0391	0.1208	0.0048	129147	0.9903	0.9743	0.9733	146307	0.9913	304602	0.0162	3079	0.9977	1	IT-ET Glut	CA1-ProS Glut	Exc	Neuron
P540_Male_231225Mouse1_Hippo_EXP240226_TSO_joint5mC_plate23.CGCAACTA	P540_Male_Hippo_TSO_joint5mC_plate23	P540_Male_231225Mouse1_Hippo_EXP240226_TSO_joint5mC_plate23	P540_Male_Hippo_TSO_plate23.CGCAACTA	mm10	TSO-joint-RNA	mC	Hippo	Hippo	240410	non-spatial	P540	8540550	8530542	0.01	0.15	0.47	0.3998	5463835	0.6405	0.0724	0.0002	0.4917	225.762	0.2477	86718	59608	0.0685	1823153	0.7806	0.015	0.02	106171	0.9903	190315	0.0049	*	*	4864247	395727	0.8902	0.0724	0.0647	0.0044	119462	0.9914	0.9846	0.983	107660	0.9903	193634	0.0235	2868	0.9979	1	IT-ET Glut	CA1-ProS Glut	Exc	Neuron
P540_Male_231225Mouse1_Hippo_EXP240226_TSO_joint5mC_plate23.CGGCATTA	P540_Male_Hippo_TSO_joint5mC_plate23	P540_Male_231225Mouse1_Hippo_EXP240226_TSO_joint5mC_plate23	P540_Male_Hippo_TSO_plate23.CGGCATTA	mm10	TSO-joint-RNA	mC	Hippo	Hippo	240410	non-spatial	P540	4285014	4279854	0.01	0.15	0.2358	0.2008	2772545	0.6478	0.0376	0.0005	0.4739	209.604	0.126	47658	34626	0.0339	852726	0.8701	0.0349	0.0445	65771	0.9814	99838	0.0049	*	*	2381987	281633	0.8591	0.1015	0.0326	0.0029	77683	0.9918	0.9866	0.9832	66069	0.9815	100399	0.0095	2000	0.994	1	CTX-CGE GABA	Sncg Gaba	Inh	Neuron
P540_Male_231225Mouse1_Hippo_EXP240226_TSO_joint5mC_plate23.CGTATCTC	P540_Male_Hippo_TSO_joint5mC_plate23	P540_Male_231225Mouse1_Hippo_EXP240226_TSO_joint5mC_plate23	P540_Male_Hippo_TSO_plate23.CGTATCTC	mm10	TSO-joint-RNA	mC	Hippo	Hippo	240410	non-spatial	P540	8120536	8110822	0.01	0.16	0.4469	0.3799	5370519	0.6621	0.0721	0.0005	0.5025	225.108	0.2436	82772	58984	0.0669	1777163	0.7715	0.0066	0.0083	107685	0.99	185643	0.0052	*	*	4890212	328296	0.9105	0.0611	0.065	0.0039	103891	0.9909	0.9829	0.9809	108782	0.9901	188863	0.0234	2664	0.9974	1	DG-IMN Glut	DG Glut	Exc	Neuron
P540_Male_231225Mouse1_Hippo_EXP240226_TSO_joint5mC_plate23.CTCAGAAG	P540_Male_Hippo_TSO_joint5mC_plate23	P540_Male_231225Mouse1_Hippo_EXP240226_TSO_joint5mC_plate23	P540_Male_Hippo_TSO_plate23.CTCAGAAG	mm10	TSO-joint-RNA	mC	Hippo	Hippo	240410	non-spatial	P540	8089216	8079304	0.01	0.16	0.4452	0.3767	5302691	0.6563	0.0695	0.0003	0.5063	223.575	0.2392	98020	65048	0.0653	1745205	0.7825	0.0155	0.0206	114418	0.9906	213276	0.005	*	*	4818470	334818	0.9086	0.0631	0.0625	0.0039	106492	0.9914	0.9824	0.9806	115791	0.9907	216113	0.0183	3311	0.9979	1	IT-ET Glut	CA1-ProS Glut	Exc	Neuron
P540_Male_231225Mouse1_Hippo_EXP240226_TSO_joint5mC_plate23.CTCGAACA	P540_Male_Hippo_TSO_joint5mC_plate23	P540_Male_231225Mouse1_Hippo_EXP240226_TSO_joint5mC_plate23	P540_Male_Hippo_TSO_plate23.CTCGAACA	mm10	TSO-joint-RNA	mC	Hippo	Hippo	240410	non-spatial	P540	7418120	7409242	0.01	0.17	0.4083	0.3426	4734087	0.6389	0.0609	0.0004	0.4713	217.909	0.2104	93846	64258	0.0563	1486034	0.8154	0.0184	0.0246	109413	0.9924	199970	0.0053	*	*	4011800	584886	0.8474	0.1235	0.0523	0.0064	176754	0.9935	0.9879	0.9866	111507	0.9925	204567	0.0302	3768	0.9947	1	IT-ET Glut	CA1-ProS Glut	Exc	Neuron
P540_Male_231225Mouse1_Hippo_EXP240226_TSO_joint5mC_plate23.CTCGACTT	P540_Male_Hippo_TSO_joint5mC_plate23	P540_Male_231225Mouse1_Hippo_EXP240226_TSO_joint5mC_plate23	P540_Male_Hippo_TSO_plate23.CTCGACTT	mm10	TSO-joint-RNA	mC	Hippo	Hippo	240410	non-spatial	P540	1641264	1639226	0.01	0.2	0.0903	0.0727	908976	0.5545	0.0111	0.0043	0.35	190.402	0.0383	72360	52592	0.0084	214292	0.7819	0.0097	0.0124	82758	0.9889	141704	0.0061	*	*	581383	301717	0.6396	0.3319	0.0077	0.0032	85571	0.9947	0.9934	0.9916	84811	0.9888	145369	0.0329	3869	0.9979	1	DG-IMN Glut	DG Glut	Exc	Neuron
P540_Male_231225Mouse1_Hippo_EXP240226_TSO_joint5mC_plate23.CTGTACCA	P540_Male_Hippo_TSO_joint5mC_plate23	P540_Male_231225Mouse1_Hippo_EXP240226_TSO_joint5mC_plate23	P540_Male_Hippo_TSO_plate23.CTGTACCA	mm10	TSO-joint-RNA	mC	Hippo	Hippo	240410	non-spatial	P540	5202184	5195518	0.01	0.17	0.2863	0.2395	3229948	0.6216	0.0413	0.0004	0.443	214.512	0.1426	75764	51252	0.0361	941948	0.799	0.0157	0.0209	90130	0.9907	162398	0.0046	*	*	2568415	566974	0.7951	0.1755	0.0339	0.0058	164355	0.9942	0.9918	0.99	91441	0.9906	165542	0.0243	3183	0.9978	1	IT-ET Glut	CA3 Glut	Exc	Neuron
P540_Male_231225Mouse1_Hippo_EXP240226_TSO_joint5mC_plate23.CTTACAGC	P540_Male_Hippo_TSO_joint5mC_plate23	P540_Male_231225Mouse1_Hippo_EXP240226_TSO_joint5mC_plate23	P540_Male_Hippo_TSO_plate23.CTTACAGC	mm10	TSO-joint-RNA	mC	Hippo	Hippo	240410	non-spatial	P540	9456832	9444208	0.01	0.17	0.5205	0.4353	5985420	0.6337	0.0755	0.0003	0.4771	216.153	0.2637	94906	63976	0.0688	1834900	0.8261	0.0206	0.0266	106302	0.9916	192949	0.0058	*	*	5111618	699430	0.854	0.1168	0.0651	0.0078	216982	0.9935	0.9885	0.987	108652	0.9916	199018	0.038	3787	0.9968	1	IT-ET Glut	L2/3 IT CTX Glut	Exc	Neuron
P540_Male_231225Mouse1_Hippo_EXP240226_TSO_joint5mC_plate23.CTTAGGAC	P540_Male_Hippo_TSO_joint5mC_plate23	P540_Male_231225Mouse1_Hippo_EXP240226_TSO_joint5mC_plate23	P540_Male_Hippo_TSO_plate23.CTTAGGAC	mm10	TSO-joint-RNA	mC	Hippo	Hippo	240410	non-spatial	P540	8735142	8723456	0.01	0.16	0.4807	0.4067	5794880	0.6642	0.0759	0.0005	0.4971	228.093	0.2612	103304	72262	0.073	1970786	0.7374	0.0063	0.008	126138	0.9917	225991	0.0041	*	*	5174789	469846	0.8929	0.081	0.0676	0.0056	150884	0.9926	0.9875	0.9854	128383	0.9918	230755	0.0263	3251	0.9966	1	DG-IMN Glut	DG Glut	Exc	Neuron
P540_Male_231225Mouse1_Hippo_EXP240226_TSO_joint5mC_plate23.CTTCACTG	P540_Male_Hippo_TSO_joint5mC_plate23	P540_Male_231225Mouse1_Hippo_EXP240226_TSO_joint5mC_plate23	P540_Male_Hippo_TSO_plate23.CTTCACTG	mm10	TSO-joint-RNA	mC	Hippo	Hippo	240410	non-spatial	P540	3549902	3545122	0.01	0.18	0.1954	0.1604	2132798	0.6016	0.0262	0.0006	0.4017	204.628	0.0917	75990	53276	0.022	568058	0.7978	0.0227	0.0293	88143	0.9915	158535	0.0043	*	*	1529465	545241	0.7171	0.2556	0.0199	0.0056	158433	0.9937	0.9931	0.9912	89507	0.9913	161931	0.0265	3490	0.9968	1	IT-ET Glut	CA3 Glut	Exc	Neuron
P540_Male_231225Mouse1_Hippo_EXP240226_TSO_joint5mC_plate23.CTTCGGTT	P540_Male_Hippo_TSO_joint5mC_plate23	P540_Male_231225Mouse1_Hippo_EXP240226_TSO_joint5mC_plate23	P540_Male_Hippo_TSO_plate23.CTTCGGTT	mm10	TSO-joint-RNA	mC	Hippo	Hippo	240410	non-spatial	P540	17514790	17491636	0.01	0.16	0.9639	0.8182	11646356	0.6658	0.1462	0.0002	0.5083	227.614	0.5291	154034	105976	0.1366	3770592	0.7776	0.0152	0.0204	168361	0.9919	316005	0.0052	*	*	10555284	676096	0.9063	0.058	0.1331	0.008	217599	0.9905	0.9808	0.9795	171279	0.9918	323420	0.0304	3384	0.9979	1	IT-ET Glut	CA1-ProS Glut	Exc	Neuron
P540_Male_231225Mouse1_Hippo_EXP240226_TSO_joint5mC_plate23.CTTGCTAG	P540_Male_Hippo_TSO_joint5mC_plate23	P540_Male_231225Mouse1_Hippo_EXP240226_TSO_joint5mC_plate23	P540_Male_Hippo_TSO_plate23.CTTGCTAG	mm10	TSO-joint-RNA	mC	Hippo	Hippo	240410	non-spatial	P540	8625574	8614152	0.01	0.17	0.4747	0.3949	5515588	0.6402	0.0677	0.0014	0.445	208.849	0.2423	86770	63060	0.0593	1573656	0.8232	0.0213	0.0277	103308	0.9911	179244	0.005	*	*	4397537	949615	0.7972	0.1721	0.0562	0.0097	278894	0.9942	0.9916	0.9897	104173	0.9911	181935	0.0196	3441	0.9965	1	IT-ET Glut	CA1-ProS Glut	Exc	Neuron
P540_Male_231225Mouse1_Hippo_EXP240226_TSO_joint5mC_plate23.GAACGAAG	P540_Male_Hippo_TSO_joint5mC_plate23	P540_Male_231225Mouse1_Hippo_EXP240226_TSO_joint5mC_plate23	P540_Male_Hippo_TSO_plate23.GAACGAAG	mm10	TSO-joint-RNA	mC	Hippo	Hippo	240410	non-spatial	P540	9120172	9108446	0.01	0.16	0.5019	0.4246	5988034	0.6574	0.0776	0.0004	0.4816	221.427	0.2699	98382	66032	0.0718	1927398	0.7909	0.0172	0.0231	117014	0.9892	215271	0.0045	*	*	5212892	585488	0.8705	0.0977	0.0683	0.006	168194	0.9925	0.9884	0.9865	117857	0.9892	217537	0.0147	2793	0.9953	1	IT-ET Glut	CA1-ProS Glut	Exc	Neuron
P540_Male_231225Mouse1_Hippo_EXP240226_TSO_joint5mC_plate23.GAACGGTT	P540_Male_Hippo_TSO_joint5mC_plate23	P540_Male_231225Mouse1_Hippo_EXP240226_TSO_joint5mC_plate23	P540_Male_Hippo_TSO_plate23.GAACGGTT	mm10	TSO-joint-RNA	mC	Hippo	Hippo	240410	non-spatial	P540	5506624	5499604	0.01	0.17	0.3031	0.2536	3718859	0.6762	0.0489	0.0007	0.5364	212.977	0.1664	88984	60918	0.0481	1261930	0.8673	0.0399	0.0499	100963	0.99	178859	0.0052	*	*	3573583	66186	0.9609	0.0177	0.0452	0.0012	28524	0.9872	0.9507	0.9514	102169	0.99	182422	0.0256	3446	0.9965	1	CTX-CGE GABA	Sncg Gaba	Inh	Neuron
P540_Male_231225Mouse1_Hippo_EXP240226_TSO_joint5mC_plate23.GAATCACC	P540_Male_Hippo_TSO_joint5mC_plate23	P540_Male_231225Mouse1_Hippo_EXP240226_TSO_joint5mC_plate23	P540_Male_Hippo_TSO_plate23.GAATCACC	mm10	TSO-joint-RNA	mC	Hippo	Hippo	240410	non-spatial	P540	5730544	5723578	0.01	0.16	0.3154	0.2656	3699776	0.6464	0.0495	0.0005	0.5276	215.516	0.1654	59470	42910	0.0462	1199088	0.8508	0.0266	0.0342	71870	0.9902	118775	0.0061	*	*	3511219	83850	0.949	0.0226	0.0454	0.0014	34628	0.9871	0.9598	0.9591	73340	0.9903	121802	0.0318	3249	0.9991	1	NP-CT-L6b Glut	L6 CT CTX Glut	Exc	Neuron
P540_Male_231225Mouse1_Hippo_EXP240226_TSO_joint5mC_plate23.GAATCCGT	P540_Male_Hippo_TSO_joint5mC_plate23	P540_Male_231225Mouse1_Hippo_EXP240226_TSO_joint5mC_plate23	P540_Male_Hippo_TSO_plate23.GAATCCGT	mm10	TSO-joint-RNA	mC	Hippo	Hippo	240410	non-spatial	P540	7848244	7837838	0.01	0.17	0.4319	0.3622	5053256	0.6447	0.0639	0.0005	0.4448	218.012	0.2252	94356	69230	0.0593	1584242	0.7875	0.0133	0.0179	122775	0.9901	207963	0.0043	*	*	4052428	840476	0.8019	0.1663	0.0534	0.0085	245782	0.9941	0.992	0.9897	123948	0.9901	211148	0.0201	3115	0.9978	1	IT-ET Glut	CA3 Glut	Exc	Neuron
P540_Male_231225Mouse1_Hippo_EXP240226_TSO_joint5mC_plate23.GACGAACT	P540_Male_Hippo_TSO_joint5mC_plate23	P540_Male_231225Mouse1_Hippo_EXP240226_TSO_joint5mC_plate23	P540_Male_Hippo_TSO_plate23.GACGAACT	mm10	TSO-joint-RNA	mC	Hippo	Hippo	240410	non-spatial	P540	7546092	7536436	0.01	0.16	0.4153	0.3511	4934446	0.6547	0.0663	0.0006	0.4901	226.031	0.2228	93556	66656	0.0651	1724237	0.7543	0.0128	0.0174	121128	0.9904	213375	0.0039	*	*	4383907	387489	0.8884	0.0785	0.0588	0.0049	131446	0.9916	0.9861	0.984	122672	0.9904	217299	0.0236	3058	0.9964	1	IT-ET Glut	CA1-ProS Glut	Exc	Neuron
P540_Male_231225Mouse1_Hippo_EXP240226_TSO_joint5mC_plate23.GACGTCAT	P540_Male_Hippo_TSO_joint5mC_plate23	P540_Male_231225Mouse1_Hippo_EXP240226_TSO_joint5mC_plate23	P540_Male_Hippo_TSO_plate23.GACGTCAT	mm10	TSO-joint-RNA	mC	Hippo	Hippo	240410	non-spatial	P540	4250382	4245226	0.01	0.16	0.2339	0.1975	2737544	0.6448	0.0363	0.0002	0.487	225.099	0.1239	116752	85480	0.0353	948904	0.7721	0.0043	0.0048	147222	0.9913	254239	0.0051	*	*	2424190	245213	0.8855	0.0895	0.032	0.0028	76239	0.9923	0.9863	0.985	149066	0.9913	258702	0.0237	3339	0.997	1	OPC-Oligo	OPC NN	Non	Non_neuron
P540_Male_231225Mouse1_Hippo_EXP240226_TSO_joint5mC_plate23.GAGAGTAC	P540_Male_Hippo_TSO_joint5mC_plate23	P540_Male_231225Mouse1_Hippo_EXP240226_TSO_joint5mC_plate23	P540_Male_Hippo_TSO_plate23.GAGAGTAC	mm10	TSO-joint-RNA	mC	Hippo	Hippo	240410	non-spatial	P540	7674778	7665282	0.01	0.16	0.4224	0.3558	4991794	0.6512	0.0653	0.0004	0.4875	218.706	0.2238	82678	58772	0.0604	1604150	0.7826	0.0157	0.0209	101284	0.9915	179372	0.0047	*	*	4405951	433453	0.8826	0.0868	0.0576	0.005	135185	0.9922	0.9862	0.9842	102455	0.9913	182607	0.0238	3173	0.9965	1	IT-ET Glut	CA1-ProS Glut	Exc	Neuron
P540_Male_231225Mouse1_Hippo_EXP240226_TSO_joint5mC_plate23.GATAGCCA	P540_Male_Hippo_TSO_joint5mC_plate23	P540_Male_231225Mouse1_Hippo_EXP240226_TSO_joint5mC_plate23	P540_Male_Hippo_TSO_plate23.GATAGCCA	mm10	TSO-joint-RNA	mC	Hippo	Hippo	240410	non-spatial	P540	7253956	7244388	0.01	0.17	0.3992	0.3321	4522746	0.6243	0.0558	0.0004	0.4301	208.235	0.1983	77190	58576	0.0479	1261584	0.805	0.0227	0.0298	97856	0.9913	161586	0.0049	*	*	3500053	870339	0.7738	0.1924	0.0454	0.0084	241411	0.9941	0.9915	0.9896	99254	0.9913	164960	0.025	3577	0.9975	1	IT-ET Glut	CA1-ProS Glut	Exc	Neuron
P540_Male_231225Mouse1_Hippo_EXP240226_TSO_joint5mC_plate23.GATCTTGC	P540_Male_Hippo_TSO_joint5mC_plate23	P540_Male_231225Mouse1_Hippo_EXP240226_TSO_joint5mC_plate23	P540_Male_Hippo_TSO_plate23.GATCTTGC	mm10	TSO-joint-RNA	mC	Hippo	Hippo	240410	non-spatial	P540	4385626	4380286	0.01	0.17	0.2414	0.2019	2762524	0.6306	0.0361	0.0011	0.4832	213.374	0.1227	76914	56180	0.0341	892046	0.766	0.0081	0.0105	94326	0.991	162363	0.0047	*	*	2417303	256888	0.875	0.0929	0.0315	0.0031	83326	0.9917	0.9868	0.9848	95404	0.991	165488	0.0243	3126	0.9968	1	DG-IMN Glut	DG Glut	Exc	Neuron
P540_Male_231225Mouse1_Hippo_EXP240226_TSO_joint5mC_plate23.GCAATTCC	P540_Male_Hippo_TSO_joint5mC_plate23	P540_Male_231225Mouse1_Hippo_EXP240226_TSO_joint5mC_plate23	P540_Male_Hippo_TSO_plate23.GCAATTCC	mm10	TSO-joint-RNA	mC	Hippo	Hippo	240410	non-spatial	P540	2308324	2305448	0.01	0.18	0.127	0.1049	1406576	0.6101	0.0183	0.001	0.3932	207.56	0.0614	68604	48054	0.0145	371898	0.8538	0.0238	0.0313	83625	0.9881	145714	0.004	*	*	1010072	365963	0.7181	0.2601	0.0138	0.0038	102881	0.9948	0.9935	0.9912	84603	0.9881	147295	0.0155	3133	0.9981	1	CTX-MGE GABA	Pvalb Gaba	Inh	Neuron
P540_Male_231225Mouse1_Hippo_EXP240226_TSO_joint5mC_plate23.GCCTTAAC	P540_Male_Hippo_TSO_joint5mC_plate23	P540_Male_231225Mouse1_Hippo_EXP240226_TSO_joint5mC_plate23	P540_Male_Hippo_TSO_plate23.GCCTTAAC	mm10	TSO-joint-RNA	mC	Hippo	Hippo	240410	non-spatial	P540	8733346	8722476	0.01	0.17	0.4806	0.3991	5504274	0.631	0.0674	0.0005	0.425	209.931	0.2407	87384	63532	0.0588	1565532	0.8342	0.0256	0.0331	107659	0.9916	184652	0.0044	*	*	4225520	1104728	0.7676	0.2007	0.0547	0.0116	331629	0.9941	0.9915	0.9902	110321	0.9915	191523	0.0453	3758	0.9976	1	IT-ET Glut	CA1-ProS Glut	Exc	Neuron
P540_Male_231225Mouse1_Hippo_EXP240226_TSO_joint5mC_plate23.GCGTTAGA	P540_Male_Hippo_TSO_joint5mC_plate23	P540_Male_231225Mouse1_Hippo_EXP240226_TSO_joint5mC_plate23	P540_Male_Hippo_TSO_plate23.GCGTTAGA	mm10	TSO-joint-RNA	mC	Hippo	Hippo	240410	non-spatial	P540	1270504	1268916	0.01	0.18	0.0699	0.0574	718114	0.5659	0.0099	0.0002	0.4897	216.206	0.0317	68014	51928	0.0104	268107	0.7727	0.0069	0.0082	78177	0.9898	144682	0.0052	*	*	649766	52647	0.9048	0.0733	0.0088	0.0006	14821	0.9916	0.9824	0.9815	78812	0.9899	146460	0.0164	3805	0.9955	1	Astro-Epen	Astro-TE NN	Non	Non_neuron
P540_Male_231225Mouse1_Hippo_EXP240226_TSO_joint5mC_plate23.GGAAGAGA	P540_Male_Hippo_TSO_joint5mC_plate23	P540_Male_231225Mouse1_Hippo_EXP240226_TSO_joint5mC_plate23	P540_Male_Hippo_TSO_plate23.GGAAGAGA	mm10	TSO-joint-RNA	mC	Hippo	Hippo	240410	non-spatial	P540	7997992	7987444	0.01	0.17	0.4402	0.3689	5145004	0.6441	0.065	0.001	0.4096	217.24	0.2288	89168	63072	0.0536	1416274	0.8029	0.021	0.0277	114276	0.9893	196353	0.005	*	*	3819365	1164677	0.7423	0.2263	0.0518	0.0113	332601	0.9943	0.9929	0.9906	115119	0.9893	198441	0.0156	3250	0.996	1	IT-ET Glut	CA3 Glut	Exc	Neuron
P540_Male_231225Mouse1_Hippo_EXP240226_TSO_joint5mC_plate23.GGAATGTC	P540_Male_Hippo_TSO_joint5mC_plate23	P540_Male_231225Mouse1_Hippo_EXP240226_TSO_joint5mC_plate23	P540_Male_Hippo_TSO_plate23.GGAATGTC	mm10	TSO-joint-RNA	mC	Hippo	Hippo	240410	non-spatial	P540	39315806	39272552	0.01	0.16	2.1637	1.8268	19252944	0.4902	0.2253	0.0007	0.5148	217.083	0.8648	141162	92580	0.2187	6399188	0.8199	0.0147	0.0187	140106	0.9904	291543	0.0059	*	*	17861797	637258	0.9277	0.033	0.2084	0.0083	216071	0.9873	0.9653	0.9647	141903	0.9905	296626	0.0243	3213	0.9984	1	CTX-CGE GABA	Sncg Gaba	Inh	Neuron
P540_Male_231225Mouse1_Hippo_EXP240226_TSO_joint5mC_plate23.GGACATCA	P540_Male_Hippo_TSO_joint5mC_plate23	P540_Male_231225Mouse1_Hippo_EXP240226_TSO_joint5mC_plate23	P540_Male_Hippo_TSO_plate23.GGACATCA	mm10	TSO-joint-RNA	mC	Hippo	Hippo	240410	non-spatial	P540	2726722	2723258	0.01	0.19	0.1501	0.1229	1592423	0.5847	0.0195	0.0002	0.3299	199.297	0.0679	68396	46862	0.0145	371370	0.7799	0.018	0.0237	83663	0.9916	149783	0.0058	*	*	959974	588158	0.6028	0.3693	0.0131	0.006	168604	0.9946	0.994	0.9922	84937	0.9914	152896	0.0271	2779	0.9978	1	IT-ET Glut	CA3 Glut	Exc	Neuron
P540_Male_231225Mouse1_Hippo_EXP240226_TSO_joint5mC_plate23.GGAGGAAT	P540_Male_Hippo_TSO_joint5mC_plate23	P540_Male_231225Mouse1_Hippo_EXP240226_TSO_joint5mC_plate23	P540_Male_Hippo_TSO_plate23.GGAGGAAT	mm10	TSO-joint-RNA	mC	Hippo	Hippo	240410	non-spatial	P540	6813570	6804638	0.01	0.16	0.375	0.3161	4614342	0.6781	0.0614	0.0003	0.4966	218.244	0.2077	75228	53760	0.058	1523609	0.8287	0.0221	0.0292	96991	0.9892	163224	0.0053	*	*	4141312	361436	0.8974	0.0783	0.0545	0.0039	105063	0.9926	0.9846	0.983	98015	0.9893	165082	0.0165	3264	0.9963	1	IT-ET Glut	CA1-ProS Glut	Exc	Neuron
P540_Male_231225Mouse1_Hippo_EXP240226_TSO_joint5mC_plate23.GGCAAGTT	P540_Male_Hippo_TSO_joint5mC_plate23	P540_Male_231225Mouse1_Hippo_EXP240226_TSO_joint5mC_plate23	P540_Male_Hippo_TSO_plate23.GGCAAGTT	mm10	TSO-joint-RNA	mC	Hippo	Hippo	240410	non-spatial	P540	7592652	7583076	0.01	0.16	0.4179	0.3513	5004235	0.6599	0.0655	0.0014	0.495	215.292	0.2243	83830	58018	0.0622	1638561	0.7681	0.0085	0.0112	97962	0.9906	175288	0.0057	*	*	4472489	379281	0.8937	0.0757	0.0582	0.0044	118412	0.9923	0.9858	0.9838	98734	0.9906	177392	0.0182	3390	0.9979	1	DG-IMN Glut	DG Glut	Exc	Neuron
P540_Male_231225Mouse1_Hippo_EXP240226_TSO_joint5mC_plate23.GGTATAGG	P540_Male_Hippo_TSO_joint5mC_plate23	P540_Male_231225Mouse1_Hippo_EXP240226_TSO_joint5mC_plate23	P540_Male_Hippo_TSO_plate23.GGTATAGG	mm10	TSO-joint-RNA	mC	Hippo	Hippo	240410	non-spatial	P540	2890888	2886508	0.01	0.2	0.1591	0.1284	1686932	0.5844	0.02	0.003	0.346	192.081	0.0713	100034	59442	0.0147	380844	0.8011	0.0121	0.0157	96216	0.9905	200206	0.0051	*	*	1065764	565142	0.6317	0.335	0.0141	0.0056	157383	0.9951	0.9941	0.9922	97506	0.9904	203341	0.0197	3976	0.9977	1	DG-IMN Glut	DG Glut	Exc	Neuron
P540_Male_231225Mouse1_Hippo_EXP240226_TSO_joint5mC_plate23.GGTGTACA	P540_Male_Hippo_TSO_joint5mC_plate23	P540_Male_231225Mouse1_Hippo_EXP240226_TSO_joint5mC_plate23	P540_Male_Hippo_TSO_plate23.GGTGTACA	mm10	TSO-joint-RNA	mC	Hippo	Hippo	240410	non-spatial	P540	6605816	6597746	0.01	0.17	0.3636	0.3038	4207335	0.6376	0.0542	0.0002	0.4802	212.193	0.1866	82700	61514	0.0518	1367393	0.7707	0.0141	0.0187	98004	0.9914	169535	0.0061	*	*	3658376	408605	0.8695	0.0971	0.0474	0.0044	118988	0.9916	0.9856	0.9845	99524	0.9914	172763	0.0257	3966	0.9975	1	IT-ET Glut	CA1-ProS Glut	Exc	Neuron
P540_Male_231225Mouse1_Hippo_EXP240226_TSO_joint5mC_plate23.GGTTGAAC	P540_Male_Hippo_TSO_joint5mC_plate23	P540_Male_231225Mouse1_Hippo_EXP240226_TSO_joint5mC_plate23	P540_Male_Hippo_TSO_plate23.GGTTGAAC	mm10	TSO-joint-RNA	mC	Hippo	Hippo	240410	non-spatial	P540	8294228	8283068	0.01	0.17	0.4565	0.379	5348776	0.6457	0.0672	0.0003	0.4919	215.291	0.2352	70956	65078	0.0644	1754549	0.7602	0.0074	0.0093	97521	0.9914	149488	0.0058	*	*	4771476	401195	0.892	0.075	0.0599	0.0044	117954	0.99	0.9823	0.9813	99144	0.9913	152114	0.0237	3280	0.9963	1	DG-IMN Glut	DG Glut	Exc	Neuron
P540_Male_231225Mouse1_Hippo_EXP240226_TSO_joint5mC_plate23.GTAACCGA	P540_Male_Hippo_TSO_joint5mC_plate23	P540_Male_231225Mouse1_Hippo_EXP240226_TSO_joint5mC_plate23	P540_Male_Hippo_TSO_plate23.GTAACCGA	mm10	TSO-joint-RNA	mC	Hippo	Hippo	240410	non-spatial	P540	9289840	9277284	0.01	0.17	0.5113	0.4291	6044095	0.6514	0.0777	0.0003	0.4757	221.035	0.2696	100734	71944	0.0727	1957036	0.8034	0.0207	0.0275	125122	0.992	219447	0.0044	*	*	5198852	668194	0.8601	0.1105	0.0677	0.0075	208263	0.9929	0.9882	0.9864	127059	0.9919	225099	0.032	3405	0.9965	1	IT-ET Glut	CA1-ProS Glut	Exc	Neuron
P540_Male_231225Mouse1_Hippo_EXP240226_TSO_joint5mC_plate23.GTAAGGTG	P540_Male_Hippo_TSO_joint5mC_plate23	P540_Male_231225Mouse1_Hippo_EXP240226_TSO_joint5mC_plate23	P540_Male_Hippo_TSO_plate23.GTAAGGTG	mm10	TSO-joint-RNA	mC	Hippo	Hippo	240410	non-spatial	P540	2461318	2457436	0.01	0.2	0.1355	0.1089	1508247	0.6137	0.0175	0.0014	0.3321	186.434	0.0637	76402	54132	0.0139	357970	0.8489	0.0251	0.0328	87895	0.9895	153380	0.0051	*	*	913971	559643	0.6059	0.371	0.0119	0.0053	152504	0.9943	0.994	0.9921	88940	0.9895	155455	0.0183	3979	0.9982	1	CTX-CGE GABA	Sncg Gaba	Inh	Neuron
P540_Male_231225Mouse1_Hippo_EXP240226_TSO_joint5mC_plate23.GTACACCT	P540_Male_Hippo_TSO_joint5mC_plate23	P540_Male_231225Mouse1_Hippo_EXP240226_TSO_joint5mC_plate23	P540_Male_Hippo_TSO_plate23.GTACACCT	mm10	TSO-joint-RNA	mC	Hippo	Hippo	240410	non-spatial	P540	2885238	2881730	0.01	0.19	0.1588	0.13	1696504	0.5887	0.0205	0.0006	0.3417	201.613	0.0722	64212	47892	0.0154	397322	0.7941	0.016	0.0208	83902	0.9906	134315	0.0049	*	*	1050505	597657	0.6192	0.3522	0.0142	0.0062	173695	0.9948	0.9939	0.9923	85504	0.9908	137420	0.0288	2684	0.9944	1	IT-ET Glut	CA3 Glut	Exc	Neuron
P540_Male_231225Mouse1_Hippo_EXP240226_TSO_joint5mC_plate23.GTACCACA	P540_Male_Hippo_TSO_joint5mC_plate23	P540_Male_231225Mouse1_Hippo_EXP240226_TSO_joint5mC_plate23	P540_Male_Hippo_TSO_plate23.GTACCACA	mm10	TSO-joint-RNA	mC	Hippo	Hippo	240410	non-spatial	P540	700054	699298	0.01	0.19	0.0385	0.0316	308945	0.4417	0.0043	0.0041	0.4285	211.045	0.0135	60034	42540	0.004	100106	0.7651	0.0048	0.0055	73953	0.9896	128302	0.0053	*	*	248629	50019	0.8047	0.1619	0.0035	0.0005	13659	0.9939	0.99	0.9889	74760	0.9895	130301	0.0212	2968	0.9973	1	OPC-Oligo	OPC NN	Non	Non_neuron
P540_Male_231225Mouse1_Hippo_EXP240226_TSO_joint5mC_plate23.GTCAGTCA	P540_Male_Hippo_TSO_joint5mC_plate23	P540_Male_231225Mouse1_Hippo_EXP240226_TSO_joint5mC_plate23	P540_Male_Hippo_TSO_plate23.GTCAGTCA	mm10	TSO-joint-RNA	mC	Hippo	Hippo	240410	non-spatial	P540	2416684	2413544	0.01	0.18	0.133	0.1092	1471422	0.6096	0.0187	0.0008	0.4243	204.525	0.0638	75496	53360	0.0167	430010	0.7629	0.0152	0.0202	90835	0.9894	156160	0.0048	*	*	1126449	309817	0.7655	0.2105	0.0148	0.0032	87655	0.9933	0.9912	0.9895	92026	0.9893	159086	0.0242	3473	0.9963	1	IT-ET Glut	CA1-ProS Glut	Exc	Neuron
P540_Male_231225Mouse1_Hippo_EXP240226_TSO_joint5mC_plate23.GTCATCGT	P540_Male_Hippo_TSO_joint5mC_plate23	P540_Male_231225Mouse1_Hippo_EXP240226_TSO_joint5mC_plate23	P540_Male_Hippo_TSO_plate23.GTCATCGT	mm10	TSO-joint-RNA	mC	Hippo	Hippo	240410	non-spatial	P540	8088100	8076374	0.01	0.17	0.4451	0.3708	5207360	0.6447	0.0665	0.0004	0.4556	221.252	0.2305	118220	85772	0.0604	1610893	0.7869	0.0166	0.0223	132081	0.9899	255594	0.0051	*	*	4267413	794300	0.8194	0.1525	0.0564	0.0083	230152	0.9929	0.9893	0.9876	134892	0.9898	261968	0.0323	3209	0.9963	1	IT-ET Glut	CA1-ProS Glut	Exc	Neuron
P540_Male_231225Mouse1_Hippo_EXP240226_TSO_joint5mC_plate23.GTCCTAAG	P540_Male_Hippo_TSO_joint5mC_plate23	P540_Male_231225Mouse1_Hippo_EXP240226_TSO_joint5mC_plate23	P540_Male_Hippo_TSO_plate23.GTCCTAAG	mm10	TSO-joint-RNA	mC	Hippo	Hippo	240410	non-spatial	P540	10224362	10212128	0.01	0.16	0.5627	0.4754	6606348	0.6469	0.0848	0.0003	0.5005	218.848	0.297	102232	64540	0.0806	2167650	0.7721	0.015	0.02	106589	0.9912	214179	0.0048	*	*	5954609	418527	0.9013	0.0633	0.0763	0.0047	128403	0.9911	0.9835	0.9818	107692	0.991	216753	0.0177	3213	0.9981	1	IT-ET Glut	CA1-ProS Glut	Exc	Neuron
P540_Male_231225Mouse1_Hippo_EXP240226_TSO_joint5mC_plate23.GTCCTTGA	P540_Male_Hippo_TSO_joint5mC_plate23	P540_Male_231225Mouse1_Hippo_EXP240226_TSO_joint5mC_plate23	P540_Male_Hippo_TSO_plate23.GTCCTTGA	mm10	TSO-joint-RNA	mC	Hippo	Hippo	240410	non-spatial	P540	3171798	3167538	0.01	0.19	0.1746	0.1427	1933705	0.6104	0.0239	0.0004	0.4041	201.579	0.0832	84216	55966	0.0197	508872	0.8315	0.0253	0.0327	96764	0.9913	174527	0.0053	*	*	1412326	471158	0.7303	0.2436	0.0184	0.005	139753	0.9945	0.9921	0.9904	98992	0.9911	180453	0.0404	3767	0.9963	1	IT-ET Glut	CA1-ProS Glut	Exc	Neuron
P540_Male_231225Mouse1_Hippo_EXP240226_TSO_joint5mC_plate23.GTCGATTG	P540_Male_Hippo_TSO_joint5mC_plate23	P540_Male_231225Mouse1_Hippo_EXP240226_TSO_joint5mC_plate23	P540_Male_Hippo_TSO_plate23.GTCGATTG	mm10	TSO-joint-RNA	mC	Hippo	Hippo	240410	non-spatial	P540	8966064	8954552	0.01	0.16	0.4934	0.416	5752112	0.6423	0.0753	0.0003	0.4673	220.034	0.2584	84492	61308	0.0688	1851140	0.79	0.0178	0.0238	108550	0.9907	183582	0.0048	*	*	4943705	618018	0.8594	0.1074	0.0657	0.0068	195840	0.9931	0.9895	0.9871	109399	0.9907	185965	0.0187	3284	0.9982	1	IT-ET Glut	CA3 Glut	Exc	Neuron
P540_Male_231225Mouse1_Hippo_EXP240226_TSO_joint5mC_plate23.GTCGTTAC	P540_Male_Hippo_TSO_joint5mC_plate23	P540_Male_231225Mouse1_Hippo_EXP240226_TSO_joint5mC_plate23	P540_Male_Hippo_TSO_plate23.GTCGTTAC	mm10	TSO-joint-RNA	mC	Hippo	Hippo	240410	non-spatial	P540	11238490	11224362	0.01	0.16	0.6185	0.5245	7186738	0.6402	0.0943	0.0005	0.4782	225.634	0.325	89782	64266	0.0875	2383521	0.8359	0.0183	0.0244	115943	0.9904	198070	0.0041	*	*	6334894	584570	0.8814	0.0813	0.0838	0.0071	196880	0.9932	0.9872	0.9854	117931	0.9904	202805	0.0303	2950	0.9976	1	CTX-CGE GABA	Lamp5 Gaba	Inh	Neuron
P540_Male_231225Mouse1_Hippo_EXP240226_TSO_joint5mC_plate23.TACCTGCA	P540_Male_Hippo_TSO_joint5mC_plate23	P540_Male_231225Mouse1_Hippo_EXP240226_TSO_joint5mC_plate23	P540_Male_Hippo_TSO_plate23.TACCTGCA	mm10	TSO-joint-RNA	mC	Hippo	Hippo	240410	non-spatial	P540	8754148	8742630	0.01	0.16	0.4818	0.4048	5776851	0.6607	0.0738	0.0003	0.4694	219.432	0.2573	81804	62894	0.0678	1810582	0.7829	0.0157	0.0208	109390	0.9906	174490	0.0043	*	*	4874669	759347	0.8438	0.1314	0.0633	0.0078	222235	0.9938	0.9902	0.9884	111011	0.9906	178373	0.0276	3382	0.9979	1	IT-ET Glut	CA3 Glut	Exc	Neuron
P540_Male_231225Mouse1_Hippo_EXP240226_TSO_joint5mC_plate23.TACGGTCT	P540_Male_Hippo_TSO_joint5mC_plate23	P540_Male_231225Mouse1_Hippo_EXP240226_TSO_joint5mC_plate23	P540_Male_Hippo_TSO_plate23.TACGGTCT	mm10	TSO-joint-RNA	mC	Hippo	Hippo	240410	non-spatial	P540	9094292	9082040	0.01	0.17	0.5005	0.4188	5915358	0.6513	0.0741	0.0008	0.4664	216.337	0.263	100850	68476	0.0672	1791403	0.8107	0.0181	0.0242	113295	0.9907	202814	0.0051	*	*	4944490	776798	0.8358	0.1313	0.0638	0.008	223307	0.9934	0.9896	0.9875	115405	0.9908	208206	0.0333	3486	0.9974	1	IT-ET Glut	CA3 Glut	Exc	Neuron
P540_Male_231225Mouse1_Hippo_EXP240226_TSO_joint5mC_plate23.TACTCCAG	P540_Male_Hippo_TSO_joint5mC_plate23	P540_Male_231225Mouse1_Hippo_EXP240226_TSO_joint5mC_plate23	P540_Male_Hippo_TSO_plate23.TACTCCAG	mm10	TSO-joint-RNA	mC	Hippo	Hippo	240410	non-spatial	P540	19509638	19484980	0.01	0.15	1.0737	0.9148	13319674	0.6835	0.1649	0.0001	0.4986	229.216	0.6068	109126	71428	0.157	4453559	0.7942	0.0132	0.0177	125471	0.9886	241997	0.004	*	*	11890318	1046904	0.8926	0.0785	0.1485	0.0103	294353	0.9925	0.9868	0.985	126461	0.9886	244669	0.0155	3159	0.9965	1	IT-ET Glut	CA1-ProS Glut	Exc	Neuron
P540_Male_231225Mouse1_Hippo_EXP240226_TSO_joint5mC_plate23.TAGGAGCT	P540_Male_Hippo_TSO_joint5mC_plate23	P540_Male_231225Mouse1_Hippo_EXP240226_TSO_joint5mC_plate23	P540_Male_Hippo_TSO_plate23.TAGGAGCT	mm10	TSO-joint-RNA	mC	Hippo	Hippo	240410	non-spatial	P540	5326272	5319728	0.01	0.15	0.2931	0.2495	3459445	0.6503	0.047	0.0011	0.526	226.946	0.1578	83362	56842	0.0461	1212800	0.7889	0.0055	0.0064	100304	0.9895	184784	0.0044	*	*	3273233	70077	0.9461	0.0202	0.0435	0.001	24599	0.9849	0.9607	0.9584	101196	0.9894	186633	0.0152	3019	0.9954	1	Astro-Epen	Astro-TE NN	Non	Non_neuron
P540_Male_231225Mouse1_Hippo_EXP240226_TSO_joint5mC_plate23.TATGGCAC	P540_Male_Hippo_TSO_joint5mC_plate23	P540_Male_231225Mouse1_Hippo_EXP240226_TSO_joint5mC_plate23	P540_Male_Hippo_TSO_plate23.TATGGCAC	mm10	TSO-joint-RNA	mC	Hippo	Hippo	240410	non-spatial	P540	8466374	8455718	0.01	0.16	0.4659	0.3949	5354330	0.6332	0.0702	0.0003	0.4864	231.868	0.2419	101438	73550	0.0668	1792229	0.7739	0.015	0.0201	120029	0.9902	223607	0.0046	*	*	4674723	479283	0.873	0.0895	0.0621	0.005	138263	0.9923	0.9869	0.985	121836	0.9903	227558	0.0235	3035	0.997	1	IT-ET Glut	CA1-ProS Glut	Exc	Neuron
P540_Male_231225Mouse1_Hippo_EXP240226_TSO_joint5mC_plate23.TCATCTCC	P540_Male_Hippo_TSO_joint5mC_plate23	P540_Male_231225Mouse1_Hippo_EXP240226_TSO_joint5mC_plate23	P540_Male_Hippo_TSO_plate23.TCATCTCC	mm10	TSO-joint-RNA	mC	Hippo	Hippo	240410	non-spatial	P540	8071660	8061730	0.01	0.16	0.4442	0.3772	5148216	0.6385	0.0679	0.0002	0.4555	232.37	0.2323	108028	70660	0.0608	1623410	0.783	0.0155	0.021	122325	0.989	248659	0.0045	*	*	4235348	756674	0.8226	0.1469	0.0578	0.0076	217073	0.9934	0.9912	0.9889	123369	0.989	251991	0.0186	2542	0.9976	1	IT-ET Glut	CA3 Glut	Exc	Neuron
P540_Male_231225Mouse1_Hippo_EXP240226_TSO_joint5mC_plate23.TCCACGTT	P540_Male_Hippo_TSO_joint5mC_plate23	P540_Male_231225Mouse1_Hippo_EXP240226_TSO_joint5mC_plate23	P540_Male_Hippo_TSO_plate23.TCCACGTT	mm10	TSO-joint-RNA	mC	Hippo	Hippo	240410	non-spatial	P540	6449684	6441742	0.01	0.16	0.355	0.3009	4407480	0.6842	0.0596	0.0003	0.5198	226.355	0.1996	79942	56324	0.0586	1544999	0.7789	0.0085	0.0113	100100	0.9912	170657	0.0045	*	*	4109828	204495	0.9324	0.0463	0.0541	0.0027	68079	0.9906	0.9799	0.9787	101858	0.991	174752	0.03	2815	0.9993	1	DG-IMN Glut	DG Glut	Exc	Neuron
P540_Male_231225Mouse1_Hippo_EXP240226_TSO_joint5mC_plate23.TCCATTGC	P540_Male_Hippo_TSO_joint5mC_plate23	P540_Male_231225Mouse1_Hippo_EXP240226_TSO_joint5mC_plate23	P540_Male_Hippo_TSO_plate23.TCCATTGC	mm10	TSO-joint-RNA	mC	Hippo	Hippo	240410	non-spatial	P540	7316208	7306628	0.01	0.16	0.4026	0.339	4711228	0.6447	0.0614	0.0009	0.4835	222.87	0.2112	104636	71650	0.057	1519151	0.7701	0.0076	0.01	126406	0.9904	220327	0.0047	*	*	4092085	489161	0.8685	0.1038	0.0536	0.0056	154403	0.9925	0.9884	0.9868	128446	0.9903	225056	0.0274	3121	0.9984	1	DG-IMN Glut	DG Glut	Exc	Neuron
P540_Male_231225Mouse1_Hippo_EXP240226_TSO_joint5mC_plate23.TCCTCATG	P540_Male_Hippo_TSO_joint5mC_plate23	P540_Male_231225Mouse1_Hippo_EXP240226_TSO_joint5mC_plate23	P540_Male_Hippo_TSO_plate23.TCCTCATG	mm10	TSO-joint-RNA	mC	Hippo	Hippo	240410	non-spatial	P540	10339924	10326796	0.01	0.16	0.5691	0.4808	6759195	0.6545	0.0872	0.0004	0.4999	226.127	0.3041	113706	77174	0.0838	2279845	0.768	0.0078	0.0099	132244	0.9917	248123	0.0049	*	*	6082904	471151	0.8999	0.0697	0.0783	0.0058	156152	0.9915	0.9831	0.9813	135049	0.9916	254205	0.0309	3799	0.9982	1	DG-IMN Glut	DG Glut	Exc	Neuron
P540_Male_231225Mouse1_Hippo_EXP240226_TSO_joint5mC_plate23.TCGGATTC	P540_Male_Hippo_TSO_joint5mC_plate23	P540_Male_231225Mouse1_Hippo_EXP240226_TSO_joint5mC_plate23	P540_Male_Hippo_TSO_plate23.TCGGATTC	mm10	TSO-joint-RNA	mC	Hippo	Hippo	240410	non-spatial	P540	5681944	5674968	0.01	0.17	0.3127	0.2625	3682191	0.6488	0.0474	0.0004	0.4607	214.044	0.1641	82140	54990	0.0426	1116836	0.7968	0.0224	0.0294	97896	0.9892	173371	0.0045	*	*	3047628	526115	0.8276	0.1428	0.0401	0.0055	151847	0.993	0.9906	0.9883	98840	0.9892	175521	0.0174	2747	0.9971	1	IT-ET Glut	CA1-ProS Glut	Exc	Neuron
P540_Male_231225Mouse1_Hippo_EXP240226_TSO_joint5mC_plate23.TCGTCTGA	P540_Male_Hippo_TSO_joint5mC_plate23	P540_Male_231225Mouse1_Hippo_EXP240226_TSO_joint5mC_plate23	P540_Male_Hippo_TSO_plate23.TCGTCTGA	mm10	TSO-joint-RNA	mC	Hippo	Hippo	240410	non-spatial	P540	5103064	5096378	0.01	0.17	0.2808	0.2353	3226465	0.633	0.0424	0.0002	0.4748	223.267	0.1441	106042	73926	0.0398	1053910	0.7696	0.0133	0.0179	115183	0.9894	234438	0.005	*	*	2760565	366366	0.8556	0.1135	0.0368	0.0037	99916	0.9931	0.9888	0.9872	116514	0.9893	237864	0.0201	3154	0.9968	1	IT-ET Glut	CA1-ProS Glut	Exc	Neuron
P540_Male_231225Mouse1_Hippo_EXP240226_TSO_joint5mC_plate23.TCTACGCA	P540_Male_Hippo_TSO_joint5mC_plate23	P540_Male_231225Mouse1_Hippo_EXP240226_TSO_joint5mC_plate23	P540_Male_Hippo_TSO_plate23.TCTACGCA	mm10	TSO-joint-RNA	mC	Hippo	Hippo	240410	non-spatial	P540	6763798	6755346	0.01	0.15	0.3722	0.3171	4412822	0.6532	0.0599	0.0011	0.5317	226.588	0.2003	84322	50846	0.0599	1589424	0.7703	0.0043	0.0048	89142	0.9903	183528	0.0047	*	*	4228777	49325	0.9582	0.0111	0.0556	0.001	23796	0.9796	0.9502	0.9517	90203	0.9903	186579	0.0223	2782	0.9971	1	NA	NA	NA	NA
P540_Male_231225Mouse1_Hippo_EXP240226_TSO_joint5mC_plate23.TCTAGGAG	P540_Male_Hippo_TSO_joint5mC_plate23	P540_Male_231225Mouse1_Hippo_EXP240226_TSO_joint5mC_plate23	P540_Male_Hippo_TSO_plate23.TCTAGGAG	mm10	TSO-joint-RNA	mC	Hippo	Hippo	240410	non-spatial	P540	9062678	9050890	0.01	0.16	0.4988	0.4202	6062590	0.6698	0.078	0.0001	0.4774	220.946	0.2721	93870	60252	0.0713	1899436	0.8288	0.025	0.0328	104639	0.9896	201827	0.0048	*	*	5176187	732823	0.8537	0.1208	0.0675	0.0074	210681	0.9937	0.9896	0.9873	105425	0.9896	203931	0.0157	3122	0.9974	1	IT-ET Glut	CA1-ProS Glut	Exc	Neuron
P540_Male_231225Mouse1_Hippo_EXP240226_TSO_joint5mC_plate23.TGCGTAAC	P540_Male_Hippo_TSO_joint5mC_plate23	P540_Male_231225Mouse1_Hippo_EXP240226_TSO_joint5mC_plate23	P540_Male_Hippo_TSO_plate23.TGCGTAAC	mm10	TSO-joint-RNA	mC	Hippo	Hippo	240410	non-spatial	P540	5596248	5589374	0.01	0.17	0.308	0.2571	3502945	0.6267	0.0447	0.0006	0.4716	211.532	0.1545	85136	56790	0.0415	1093179	0.7825	0.0161	0.0214	93494	0.9901	177793	0.0053	*	*	2981257	409810	0.851	0.1169	0.0385	0.0044	122242	0.9927	0.9885	0.9869	94753	0.9899	181031	0.0243	3490	0.9963	1	IT-ET Glut	CA3 Glut	Exc	Neuron
P540_Male_231225Mouse1_Hippo_EXP240226_TSO_joint5mC_plate23.TGGAAGCA	P540_Male_Hippo_TSO_joint5mC_plate23	P540_Male_231225Mouse1_Hippo_EXP240226_TSO_joint5mC_plate23	P540_Male_Hippo_TSO_plate23.TGGAAGCA	mm10	TSO-joint-RNA	mC	Hippo	Hippo	240410	non-spatial	P540	6545908	6537582	0.01	0.17	0.3603	0.3001	4413182	0.675	0.0569	0.0005	0.5017	209.415	0.1951	83392	55830	0.0533	1390529	0.8571	0.0419	0.0525	88742	0.9905	168362	0.0053	*	*	3957916	363888	0.8968	0.0824	0.0503	0.0039	105653	0.993	0.9822	0.9806	89686	0.9905	170579	0.0189	3611	0.9978	1	CTX-CGE GABA	Sncg Gaba	Inh	Neuron
P540_Male_231225Mouse1_Hippo_EXP240226_TSO_joint5mC_plate23.TGGTGAAG	P540_Male_Hippo_TSO_joint5mC_plate23	P540_Male_231225Mouse1_Hippo_EXP240226_TSO_joint5mC_plate23	P540_Male_Hippo_TSO_plate23.TGGTGAAG	mm10	TSO-joint-RNA	mC	Hippo	Hippo	240410	non-spatial	P540	7480370	7470206	0.01	0.17	0.4117	0.3439	4995020	0.6686	0.0633	0.0004	0.5006	214.485	0.2235	118468	88082	0.0631	1707871	0.7577	0.0144	0.0191	142692	0.9906	250387	0.0053	*	*	4517034	335815	0.9043	0.0672	0.057	0.0037	100696	0.9907	0.9818	0.9804	143873	0.9906	253313	0.0173	3882	0.9961	1	IT-ET Glut	CA1-ProS Glut	Exc	Neuron
P540_Male_231225Mouse1_Hippo_EXP240226_TSO_joint5mC_plate23.TTACCGAC	P540_Male_Hippo_TSO_joint5mC_plate23	P540_Male_231225Mouse1_Hippo_EXP240226_TSO_joint5mC_plate23	P540_Male_Hippo_TSO_plate23.TTACCGAC	mm10	TSO-joint-RNA	mC	Hippo	Hippo	240410	non-spatial	P540	13065658	13048730	0.01	0.16	0.7191	0.6088	8575805	0.6572	0.1088	0.0003	0.4759	228.621	0.3878	129488	87572	0.1008	2762970	0.7934	0.0166	0.0225	147202	0.9903	280668	0.0045	*	*	7323048	979371	0.8539	0.1142	0.0956	0.0096	275288	0.9932	0.9897	0.9877	148662	0.9903	285096	0.0208	2975	0.9973	1	IT-ET Glut	CA1-ProS Glut	Exc	Neuron
P540_Male_231225Mouse1_Hippo_EXP240226_TSO_joint5mC_plate23.TTACGTGC	P540_Male_Hippo_TSO_joint5mC_plate23	P540_Male_231225Mouse1_Hippo_EXP240226_TSO_joint5mC_plate23	P540_Male_Hippo_TSO_plate23.TTACGTGC	mm10	TSO-joint-RNA	mC	Hippo	Hippo	240410	non-spatial	P540	7893412	7882872	0.01	0.16	0.4344	0.3651	5149106	0.6532	0.0668	0.0004	0.4805	219.048	0.2299	86740	61044	0.0622	1644266	0.7853	0.0154	0.0205	104924	0.9913	188372	0.0043	*	*	4444174	550555	0.863	0.1069	0.0582	0.0061	167347	0.9929	0.9876	0.9863	106428	0.9913	191673	0.0233	3295	0.9976	1	IT-ET Glut	CA1-ProS Glut	Exc	Neuron
P540_Male_231225Mouse1_Hippo_EXP240226_TSO_joint5mC_plate23.TTCCAGGT	P540_Male_Hippo_TSO_joint5mC_plate23	P540_Male_231225Mouse1_Hippo_EXP240226_TSO_joint5mC_plate23	P540_Male_Hippo_TSO_plate23.TTCCAGGT	mm10	TSO-joint-RNA	mC	Hippo	Hippo	240410	non-spatial	P540	2976298	2972162	0.01	0.18	0.1638	0.1348	1887165	0.6349	0.0239	0.0017	0.4357	209.588	0.0828	95452	62528	0.0211	544379	0.8542	0.0302	0.0383	101262	0.9889	196424	0.0051	*	*	1466003	381641	0.7768	0.2022	0.0194	0.0037	104841	0.9941	0.9913	0.9892	102308	0.9889	199103	0.0183	3464	0.9968	1	CTX-CGE GABA	Sncg Gaba	Inh	Neuron
P540_Male_231225Mouse1_Hippo_EXP240226_TSO_joint5mC_plate23.TTGCGAGA	P540_Male_Hippo_TSO_joint5mC_plate23	P540_Male_231225Mouse1_Hippo_EXP240226_TSO_joint5mC_plate23	P540_Male_Hippo_TSO_plate23.TTGCGAGA	mm10	TSO-joint-RNA	mC	Hippo	Hippo	240410	non-spatial	P540	11438754	11423060	0.01	0.17	0.6295	0.5281	7437110	0.651	0.0918	0.0002	0.4368	216.919	0.3307	111558	74248	0.0802	2161133	0.8007	0.024	0.0313	129428	0.9903	239088	0.0046	*	*	5858447	1354610	0.7877	0.1821	0.0766	0.0124	373556	0.9941	0.992	0.9899	130472	0.9903	242101	0.0172	3045	0.997	1	IT-ET Glut	CA3 Glut	Exc	Neuron
P540_Male_231225Mouse1_Hippo_EXP240226_TSO_joint5mC_plate24.AACCAGAG	P540_Male_Hippo_TSO_joint5mC_plate24	P540_Male_231225Mouse1_Hippo_EXP240226_TSO_joint5mC_plate24	P540_Male_Hippo_TSO_plate24.AACCAGAG	mm10	TSO-joint-RNA	mC	Hippo	Hippo	240410	non-spatial	P540	9278858	9264414	0.01	0.17	0.5107	0.4266	5793828	0.6253	0.0638	0.0004	0.4453	215.78	0.2556	113370	85042	0.0552	1531588	0.7871	0.0198	0.0259	137085	0.9899	227758	0.0048	*	*	4380028	1229404	0.7559	0.2121	0.0515	0.0105	320536	0.994	0.9922	0.99	138608	0.9899	231954	0.0247	3505	0.9969	1	IT-ET Glut	CA3 Glut	Exc	Neuron
P540_Male_231225Mouse1_Hippo_EXP240226_TSO_joint5mC_plate24.AAGACACC	P540_Male_Hippo_TSO_joint5mC_plate24	P540_Male_231225Mouse1_Hippo_EXP240226_TSO_joint5mC_plate24	P540_Male_Hippo_TSO_plate24.AAGACACC	mm10	TSO-joint-RNA	mC	Hippo	Hippo	240410	non-spatial	P540	1528946	1526566	0.01	0.2	0.0841	0.0675	707461	0.4634	0.0068	0.0028	0.1187	170.75	0.0285	72368	58234	0.0023	57023	0.8172	0.0216	0.0278	97936	0.9909	148006	0.0054	*	*	152042	533244	0.2149	0.7537	0.0021	0.005	143950	0.9952	0.9957	0.9938	99479	0.9909	151140	0.0276	2830	0.9972	1	IT-ET Glut	CA1-ProS Glut	Exc	Neuron
P540_Male_231225Mouse1_Hippo_EXP240226_TSO_joint5mC_plate24.AAGACCGT	P540_Male_Hippo_TSO_joint5mC_plate24	P540_Male_231225Mouse1_Hippo_EXP240226_TSO_joint5mC_plate24	P540_Male_Hippo_TSO_plate24.AAGACCGT	mm10	TSO-joint-RNA	mC	Hippo	Hippo	240410	non-spatial	P540	3770582	3765062	0.01	0.17	0.2075	0.1735	2325734	0.6177	0.0278	0.0004	0.4952	221.088	0.1035	103682	72798	0.0261	706793	0.7952	0.017	0.0224	121720	0.9901	208602	0.0051	*	*	1963413	300890	0.8442	0.1293	0.0237	0.0031	87802	0.9931	0.9874	0.9856	123630	0.9901	212344	0.0246	3121	0.9968	1	IT-ET Glut	CA1-ProS Glut	Exc	Neuron
P540_Male_231225Mouse1_Hippo_EXP240226_TSO_joint5mC_plate24.AGACCTTG	P540_Male_Hippo_TSO_joint5mC_plate24	P540_Male_231225Mouse1_Hippo_EXP240226_TSO_joint5mC_plate24	P540_Male_Hippo_TSO_plate24.AGACCTTG	mm10	TSO-joint-RNA	mC	Hippo	Hippo	240410	non-spatial	P540	6743842	6734090	0.01	0.18	0.3711	0.3078	4209040	0.625	0.046	0.0009	0.4182	208.24	0.1833	97754	73368	0.0376	1024541	0.8035	0.0203	0.0263	113525	0.9919	190764	0.0051	*	*	2997611	1086548	0.7121	0.2581	0.0355	0.0094	280994	0.9944	0.9929	0.9912	115126	0.992	194630	0.0268	3115	0.9965	1	IT-ET Glut	CA3 Glut	Exc	Neuron
P540_Male_231225Mouse1_Hippo_EXP240226_TSO_joint5mC_plate24.AGACGCTA	P540_Male_Hippo_TSO_joint5mC_plate24	P540_Male_231225Mouse1_Hippo_EXP240226_TSO_joint5mC_plate24	P540_Male_Hippo_TSO_plate24.AGACGCTA	mm10	TSO-joint-RNA	mC	Hippo	Hippo	240410	non-spatial	P540	1587698	1585628	0.01	0.21	0.0874	0.0698	782867	0.4937	0.0073	0.0016	0.1447	169.193	0.0317	88270	65508	0.0028	74248	0.7897	0.0166	0.0224	104478	0.9899	170579	0.0049	*	*	201852	560252	0.2578	0.7156	0.0027	0.0048	138545	0.9947	0.9959	0.9937	105792	0.9899	173233	0.0221	2960	0.997	1	IT-ET Glut	CA1-ProS Glut	Exc	Neuron
P540_Male_231225Mouse1_Hippo_EXP240226_TSO_joint5mC_plate24.AGCCTATC	P540_Male_Hippo_TSO_joint5mC_plate24	P540_Male_231225Mouse1_Hippo_EXP240226_TSO_joint5mC_plate24	P540_Male_Hippo_TSO_plate24.AGCCTATC	mm10	TSO-joint-RNA	mC	Hippo	Hippo	240410	non-spatial	P540	7981212	7969920	0.01	0.16	0.4392	0.3723	5177478	0.6496	0.0608	0.0002	0.5006	223.217	0.2333	110618	77518	0.057	1576005	0.7805	0.0143	0.0192	130334	0.9897	226132	0.0042	*	*	4426835	593181	0.855	0.1145	0.0529	0.0055	157017	0.9929	0.9879	0.9862	131925	0.9897	230689	0.0258	2489	0.9964	1	IT-ET Glut	CA3 Glut	Exc	Neuron
P540_Male_231225Mouse1_Hippo_EXP240226_TSO_joint5mC_plate24.AGCGAGAT	P540_Male_Hippo_TSO_joint5mC_plate24	P540_Male_231225Mouse1_Hippo_EXP240226_TSO_joint5mC_plate24	P540_Male_Hippo_TSO_plate24.AGCGAGAT	mm10	TSO-joint-RNA	mC	Hippo	Hippo	240410	non-spatial	P540	1079916	1078378	0.01	0.18	0.0594	0.0491	589723	0.5468	0.0073	0.0004	0.4993	215.477	0.0261	65362	49134	0.0072	189292	0.772	0.0078	0.0089	78977	0.9908	125737	0.0052	*	*	508021	67213	0.8614	0.1139	0.0062	0.0007	18396	0.9925	0.9857	0.9855	79764	0.9908	127424	0.019	2881	0.9972	1	Astro-Epen	Astro-TE NN	Non	Non_neuron
P540_Male_231225Mouse1_Hippo_EXP240226_TSO_joint5mC_plate24.AGCTAAGC	P540_Male_Hippo_TSO_joint5mC_plate24	P540_Male_231225Mouse1_Hippo_EXP240226_TSO_joint5mC_plate24	P540_Male_Hippo_TSO_plate24.AGCTAAGC	mm10	TSO-joint-RNA	mC	Hippo	Hippo	240410	non-spatial	P540	3984646	3978596	0.01	0.18	0.2193	0.1803	2311695	0.581	0.0255	0.0008	0.4081	210.536	0.1	116184	81652	0.021	574983	0.7618	0.0149	0.0198	126090	0.9906	231552	0.0058	*	*	1607037	643979	0.6951	0.2785	0.0193	0.0059	171391	0.9939	0.9927	0.9909	127909	0.9904	236361	0.0291	2945	0.9963	1	IT-ET Glut	CA1-ProS Glut	Exc	Neuron
P540_Male_231225Mouse1_Hippo_EXP240226_TSO_joint5mC_plate24.AGCTACCA	P540_Male_Hippo_TSO_joint5mC_plate24	P540_Male_231225Mouse1_Hippo_EXP240226_TSO_joint5mC_plate24	P540_Male_Hippo_TSO_plate24.AGCTACCA	mm10	TSO-joint-RNA	mC	Hippo	Hippo	240410	non-spatial	P540	1395458	1393458	0.01	0.19	0.0768	0.0625	703008	0.5045	0.0079	0.0032	0.3422	199.325	0.0301	77104	55078	0.0053	137809	0.7831	0.0079	0.0097	88179	0.9897	146363	0.0054	*	*	418291	263756	0.595	0.3751	0.0052	0.0025	71067	0.995	0.9946	0.9924	89568	0.9895	148551	0.0203	3631	0.9989	1	DG-IMN Glut	DG Glut	Exc	Neuron
P540_Male_231225Mouse1_Hippo_EXP240226_TSO_joint5mC_plate24.AGGAACAC	P540_Male_Hippo_TSO_joint5mC_plate24	P540_Male_231225Mouse1_Hippo_EXP240226_TSO_joint5mC_plate24	P540_Male_Hippo_TSO_plate24.AGGAACAC	mm10	TSO-joint-RNA	mC	Hippo	Hippo	240410	non-spatial	P540	5697072	5689258	0.01	0.16	0.3135	0.2656	3507790	0.6165	0.0424	0.0004	0.5135	223.921	0.1576	77370	54576	0.0393	1058678	0.8602	0.0325	0.0412	94078	0.9903	156522	0.0046	*	*	3068188	325692	0.8746	0.0928	0.037	0.0034	93528	0.9924	0.9835	0.9824	95352	0.9902	159813	0.0276	2425	0.9984	1	NP-CT-L6b Glut	L5 NP CTX Glut	Exc	Neuron
P540_Male_231225Mouse1_Hippo_EXP240226_TSO_joint5mC_plate24.AGGATAGC	P540_Male_Hippo_TSO_joint5mC_plate24	P540_Male_231225Mouse1_Hippo_EXP240226_TSO_joint5mC_plate24	P540_Male_Hippo_TSO_plate24.AGGATAGC	mm10	TSO-joint-RNA	mC	Hippo	Hippo	240410	non-spatial	P540	10365474	10349222	0.01	0.17	0.5705	0.4789	6752227	0.6524	0.0762	0.0002	0.4699	218.939	0.3002	115988	82878	0.069	1923360	0.7808	0.0198	0.0254	133701	0.9909	231690	0.0058	*	*	5417300	1136981	0.8022	0.1683	0.064	0.0097	289578	0.9939	0.9901	0.9884	135239	0.9909	235346	0.023	2672	0.9981	1	IT-ET Glut	CA3 Glut	Exc	Neuron
P540_Male_231225Mouse1_Hippo_EXP240226_TSO_joint5mC_plate24.AGTGACCT	P540_Male_Hippo_TSO_joint5mC_plate24	P540_Male_231225Mouse1_Hippo_EXP240226_TSO_joint5mC_plate24	P540_Male_Hippo_TSO_plate24.AGTGACCT	mm10	TSO-joint-RNA	mC	Hippo	Hippo	240410	non-spatial	P540	7289874	7279180	0.01	0.16	0.4012	0.3373	4788117	0.6577	0.0561	0.0013	0.5005	220.052	0.2139	108090	76090	0.0523	1433428	0.7687	0.0081	0.0104	122676	0.99	215601	0.0049	*	*	4081485	585262	0.8524	0.1222	0.0485	0.0057	160255	0.9932	0.9892	0.9871	124441	0.99	219680	0.0262	3256	0.9988	1	DG-IMN Glut	DG Glut	Exc	Neuron
P540_Male_231225Mouse1_Hippo_EXP240226_TSO_joint5mC_plate24.ATAACGCC	P540_Male_Hippo_TSO_joint5mC_plate24	P540_Male_231225Mouse1_Hippo_EXP240226_TSO_joint5mC_plate24	P540_Male_Hippo_TSO_plate24.ATAACGCC	mm10	TSO-joint-RNA	mC	Hippo	Hippo	240410	non-spatial	P540	10977976	10961282	0.01	0.16	0.6042	0.5087	6981893	0.6369	0.0788	0.0002	0.4766	220.708	0.3112	105434	77152	0.0701	1955346	0.8244	0.023	0.0302	124020	0.9906	210608	0.005	*	*	5664121	1094037	0.8112	0.1566	0.0667	0.0097	288440	0.9938	0.9906	0.989	125860	0.9905	214342	0.0257	2825	0.9965	1	IT-ET Glut	CA3 Glut	Exc	Neuron
P540_Male_231225Mouse1_Hippo_EXP240226_TSO_joint5mC_plate24.ATCTGACC	P540_Male_Hippo_TSO_joint5mC_plate24	P540_Male_231225Mouse1_Hippo_EXP240226_TSO_joint5mC_plate24	P540_Male_Hippo_TSO_plate24.ATCTGACC	mm10	TSO-joint-RNA	mC	Hippo	Hippo	240410	non-spatial	P540	8622452	8610386	0.01	0.16	0.4745	0.4028	5509051	0.6398	0.0646	0.0002	0.524	227.929	0.2484	106782	75184	0.0606	1679478	0.8463	0.0254	0.0336	122680	0.9899	211874	0.0052	*	*	4880406	455417	0.8858	0.0826	0.0574	0.0045	124062	0.9927	0.9849	0.9837	124777	0.9901	215789	0.0259	2589	0.9958	1	NP-CT-L6b Glut	L5 NP CTX Glut	Exc	Neuron
P540_Male_231225Mouse1_Hippo_EXP240226_TSO_joint5mC_plate24.CAACACAG	P540_Male_Hippo_TSO_joint5mC_plate24	P540_Male_231225Mouse1_Hippo_EXP240226_TSO_joint5mC_plate24	P540_Male_Hippo_TSO_plate24.CAACACAG	mm10	TSO-joint-RNA	mC	Hippo	Hippo	240410	non-spatial	P540	8735144	8722742	0.01	0.16	0.4807	0.4081	5423696	0.6217	0.0631	0.0009	0.5156	227.801	0.2436	98754	71404	0.0597	1661603	0.7786	0.0168	0.0223	120352	0.9913	202285	0.0055	*	*	4727957	520735	0.8717	0.096	0.0553	0.0057	160854	0.9923	0.986	0.9845	122968	0.9913	207455	0.0349	2415	0.9967	1	IT-ET Glut	CA1-ProS Glut	Exc	Neuron
P540_Male_231225Mouse1_Hippo_EXP240226_TSO_joint5mC_plate24.CAACTCCA	P540_Male_Hippo_TSO_joint5mC_plate24	P540_Male_231225Mouse1_Hippo_EXP240226_TSO_joint5mC_plate24	P540_Male_Hippo_TSO_plate24.CAACTCCA	mm10	TSO-joint-RNA	mC	Hippo	Hippo	240410	non-spatial	P540	5578582	5571000	0.01	0.17	0.307	0.2562	3451783	0.6195	0.0397	0.0017	0.4658	215.209	0.1525	112172	78268	0.0351	955748	0.7762	0.0097	0.0127	120709	0.9909	218267	0.0057	*	*	2745483	602112	0.7953	0.1744	0.0328	0.0058	164881	0.9936	0.9911	0.989	122542	0.9909	223716	0.0327	3294	0.9982	1	DG-IMN Glut	DG Glut	Exc	Neuron
P540_Male_231225Mouse1_Hippo_EXP240226_TSO_joint5mC_plate24.CAAGGTAC	P540_Male_Hippo_TSO_joint5mC_plate24	P540_Male_231225Mouse1_Hippo_EXP240226_TSO_joint5mC_plate24	P540_Male_Hippo_TSO_plate24.CAAGGTAC	mm10	TSO-joint-RNA	mC	Hippo	Hippo	240410	non-spatial	P540	16440548	16414830	0.01	0.16	0.9048	0.768	10928461	0.6657	0.1244	0.0004	0.5266	227.466	0.494	133854	95258	0.1201	3495422	0.7578	0.007	0.0088	149893	0.9901	264948	0.005	*	*	9840170	787711	0.9004	0.072	0.1122	0.0078	224772	0.9911	0.9833	0.9817	151967	0.9901	270050	0.0273	2984	0.998	1	DG-IMN Glut	DG Glut	Exc	Neuron
P540_Male_231225Mouse1_Hippo_EXP240226_TSO_joint5mC_plate24.CAATAGCC	P540_Male_Hippo_TSO_joint5mC_plate24	P540_Male_231225Mouse1_Hippo_EXP240226_TSO_joint5mC_plate24	P540_Male_Hippo_TSO_plate24.CAATAGCC	mm10	TSO-joint-RNA	mC	Hippo	Hippo	240410	non-spatial	P540	10202890	10186512	0.01	0.17	0.5615	0.4684	6426559	0.6308	0.0708	0.0003	0.4278	218.385	0.282	117606	80828	0.0598	1652452	0.8011	0.0209	0.0275	128510	0.9915	233936	0.005	*	*	4669616	1586024	0.7266	0.2467	0.0559	0.0143	440522	0.9944	0.9929	0.991	131193	0.9915	240359	0.0369	3152	0.9978	1	IT-ET Glut	CA3 Glut	Exc	Neuron
P540_Male_231225Mouse1_Hippo_EXP240226_TSO_joint5mC_plate24.CAATGCGA	P540_Male_Hippo_TSO_joint5mC_plate24	P540_Male_231225Mouse1_Hippo_EXP240226_TSO_joint5mC_plate24	P540_Male_Hippo_TSO_plate24.CAATGCGA	mm10	TSO-joint-RNA	mC	Hippo	Hippo	240410	non-spatial	P540	8305166	8292786	0.01	0.17	0.4571	0.3819	5377870	0.6484	0.0623	0.0006	0.515	216.343	0.2382	140430	92314	0.0582	1607762	0.7811	0.0162	0.0214	132189	0.9915	274972	0.0055	*	*	4723491	532973	0.8783	0.0991	0.0547	0.0053	150145	0.9925	0.9846	0.9836	134623	0.9915	280883	0.0288	3581	0.9975	1	IT-ET Glut	CA1-ProS Glut	Exc	Neuron
P540_Male_231225Mouse1_Hippo_EXP240226_TSO_joint5mC_plate24.CACAGACT	P540_Male_Hippo_TSO_joint5mC_plate24	P540_Male_231225Mouse1_Hippo_EXP240226_TSO_joint5mC_plate24	P540_Male_Hippo_TSO_plate24.CACAGACT	mm10	TSO-joint-RNA	mC	Hippo	Hippo	240410	non-spatial	P540	4254268	4248252	0.01	0.18	0.2341	0.1941	2582385	0.6078	0.0297	0.0003	0.4707	212.722	0.113	105432	75166	0.0266	715490	0.8213	0.0254	0.0328	116788	0.991	207717	0.0055	*	*	2063357	449204	0.799	0.1739	0.0244	0.0044	124300	0.9932	0.9902	0.9885	119171	0.991	212975	0.0334	3319	0.9973	1	IT-ET Glut	CA1-ProS Glut	Exc	Neuron
P540_Male_231225Mouse1_Hippo_EXP240226_TSO_joint5mC_plate24.CACGCAAT	P540_Male_Hippo_TSO_joint5mC_plate24	P540_Male_231225Mouse1_Hippo_EXP240226_TSO_joint5mC_plate24	P540_Male_Hippo_TSO_plate24.CACGCAAT	mm10	TSO-joint-RNA	mC	Hippo	Hippo	240410	non-spatial	P540	5871492	5863034	0.01	0.18	0.3231	0.2669	3503942	0.5976	0.0392	0.0012	0.4569	208.003	0.1519	111338	78406	0.0344	939109	0.7863	0.0154	0.0204	113386	0.9918	209855	0.0057	*	*	2729269	663490	0.7789	0.1893	0.0319	0.0063	182307	0.9937	0.9907	0.9889	115584	0.9918	215406	0.034	3225	0.9975	1	IT-ET Glut	CA1-ProS Glut	Exc	Neuron
P540_Male_231225Mouse1_Hippo_EXP240226_TSO_joint5mC_plate24.CAGCATAC	P540_Male_Hippo_TSO_joint5mC_plate24	P540_Male_231225Mouse1_Hippo_EXP240226_TSO_joint5mC_plate24	P540_Male_Hippo_TSO_plate24.CAGCATAC	mm10	TSO-joint-RNA	mC	Hippo	Hippo	240410	non-spatial	P540	864682	863616	0.01	0.18	0.0476	0.0395	412780	0.4779	0.0054	0.0025	0.5321	219.885	0.0183	60094	43452	0.0057	149346	0.8021	0.0105	0.0127	71515	0.9888	120033	0.0057	*	*	385130	16823	0.933	0.0407	0.0049	0.0002	5832	0.9859	0.9697	0.9689	72434	0.9888	122116	0.0229	2840	0.9982	1	OPC-Oligo	Oligo NN	Non	Non_neuron
P540_Male_231225Mouse1_Hippo_EXP240226_TSO_joint5mC_plate24.CAGGTTCA	P540_Male_Hippo_TSO_joint5mC_plate24	P540_Male_231225Mouse1_Hippo_EXP240226_TSO_joint5mC_plate24	P540_Male_Hippo_TSO_plate24.CAGGTTCA	mm10	TSO-joint-RNA	mC	Hippo	Hippo	240410	non-spatial	P540	4388924	4382422	0.01	0.18	0.2415	0.2004	2779476	0.6342	0.0314	0.0004	0.4335	209.049	0.122	99072	68648	0.0267	719274	0.8221	0.022	0.0286	112107	0.9898	193986	0.0051	*	*	2053323	656442	0.7387	0.2361	0.0246	0.0058	168006	0.9941	0.9925	0.9905	113147	0.9896	196670	0.0211	3067	0.9958	1	IT-ET Glut	CA1-ProS Glut	Exc	Neuron
P540_Male_231225Mouse1_Hippo_EXP240226_TSO_joint5mC_plate24.CAGTGCTT	P540_Male_Hippo_TSO_joint5mC_plate24	P540_Male_231225Mouse1_Hippo_EXP240226_TSO_joint5mC_plate24	P540_Male_Hippo_TSO_plate24.CAGTGCTT	mm10	TSO-joint-RNA	mC	Hippo	Hippo	240410	non-spatial	P540	1693800	1691346	0.01	0.2	0.0932	0.075	904397	0.5347	0.0091	0.0012	0.214	180.475	0.0377	72560	54680	0.0049	128757	0.7945	0.0179	0.024	90397	0.9886	139397	0.0051	*	*	338072	543570	0.3738	0.601	0.0042	0.005	143527	0.9954	0.9954	0.9933	92045	0.9886	142541	0.0296	3343	0.997	1	IT-ET Glut	CA1-ProS Glut	Exc	Neuron
P540_Male_231225Mouse1_Hippo_EXP240226_TSO_joint5mC_plate24.CATGAGCA	P540_Male_Hippo_TSO_joint5mC_plate24	P540_Male_231225Mouse1_Hippo_EXP240226_TSO_joint5mC_plate24	P540_Male_Hippo_TSO_plate24.CATGAGCA	mm10	TSO-joint-RNA	mC	Hippo	Hippo	240410	non-spatial	P540	7627446	7615696	0.01	0.18	0.4198	0.3477	4735820	0.6218	0.0514	0.0003	0.4073	208.046	0.2055	110012	77324	0.0418	1145282	0.7931	0.0229	0.03	122787	0.9906	216763	0.005	*	*	3290530	1318110	0.6948	0.2783	0.0391	0.0109	331788	0.9944	0.9933	0.9915	124183	0.9906	221338	0.0287	3586	0.9967	1	IT-ET Glut	CA3 Glut	Exc	Neuron
P540_Male_231225Mouse1_Hippo_EXP240226_TSO_joint5mC_plate24.CCAAGGTT	P540_Male_Hippo_TSO_joint5mC_plate24	P540_Male_231225Mouse1_Hippo_EXP240226_TSO_joint5mC_plate24	P540_Male_Hippo_TSO_plate24.CCAAGGTT	mm10	TSO-joint-RNA	mC	Hippo	Hippo	240410	non-spatial	P540	1149650	1147832	0.01	0.22	0.0633	0.0496	526610	0.4587	0.0051	0.0028	0.1404	160.651	0.021	80828	63464	0.0022	56448	0.7711	0.0152	0.0194	93810	0.9913	146126	0.0064	*	*	141194	369722	0.2681	0.702	0.002	0.0033	94745	0.9948	0.9955	0.9937	95501	0.9913	149920	0.0326	3642	0.9973	1	IT-ET Glut	CA1-ProS Glut	Exc	Neuron
P540_Male_231225Mouse1_Hippo_EXP240226_TSO_joint5mC_plate24.CCACAACA	P540_Male_Hippo_TSO_joint5mC_plate24	P540_Male_231225Mouse1_Hippo_EXP240226_TSO_joint5mC_plate24	P540_Male_Hippo_TSO_plate24.CCACAACA	mm10	TSO-joint-RNA	mC	Hippo	Hippo	240410	non-spatial	P540	3413114	3408534	0.01	0.16	0.1878	0.1581	1992774	0.5846	0.0243	0.001	0.5471	221.186	0.0887	75838	60142	0.0242	653378	0.786	0.0093	0.0113	95324	0.9924	146964	0.0058	*	*	1863623	67051	0.9351	0.0336	0.0221	0.0011	26192	0.987	0.9683	0.9681	97801	0.9922	151989	0.0417	2788	0.9986	1	OPC-Oligo	Oligo NN	Non	Non_neuron
P540_Male_231225Mouse1_Hippo_EXP240226_TSO_joint5mC_plate24.CCAGTATC	P540_Male_Hippo_TSO_joint5mC_plate24	P540_Male_231225Mouse1_Hippo_EXP240226_TSO_joint5mC_plate24	P540_Male_Hippo_TSO_plate24.CCAGTATC	mm10	TSO-joint-RNA	mC	Hippo	Hippo	240410	non-spatial	P540	6727132	6717692	0.01	0.15	0.3702	0.3158	4450537	0.6625	0.0554	0.0002	0.5535	229.085	0.2028	107890	68756	0.0553	1514352	0.781	0.0047	0.0052	112728	0.9888	221453	0.0045	*	*	4224721	107114	0.9492	0.024	0.0511	0.0014	34687	0.9836	0.9655	0.9658	114134	0.9887	225214	0.0232	2758	0.9935	1	OPC-Oligo	OPC NN	Non	Non_neuron
P540_Male_231225Mouse1_Hippo_EXP240226_TSO_joint5mC_plate24.CCAGTTGA	P540_Male_Hippo_TSO_joint5mC_plate24	P540_Male_231225Mouse1_Hippo_EXP240226_TSO_joint5mC_plate24	P540_Male_Hippo_TSO_plate24.CCAGTTGA	mm10	TSO-joint-RNA	mC	Hippo	Hippo	240410	non-spatial	P540	2154740	2151954	0.01	0.18	0.1186	0.0984	1246913	0.5794	0.0151	0.0011	0.5299	216.596	0.0552	77914	62472	0.0147	393489	0.7741	0.0052	0.0055	93578	0.9912	144745	0.0063	*	*	1130683	76046	0.9067	0.0609	0.0134	0.0008	21168	0.9906	0.9775	0.9779	94746	0.9912	147429	0.0265	3903	0.9974	1	OPC-Oligo	OPC NN	Non	Non_neuron
P540_Male_231225Mouse1_Hippo_EXP240226_TSO_joint5mC_plate24.CCGCTTAA	P540_Male_Hippo_TSO_joint5mC_plate24	P540_Male_231225Mouse1_Hippo_EXP240226_TSO_joint5mC_plate24	P540_Male_Hippo_TSO_plate24.CCGCTTAA	mm10	TSO-joint-RNA	mC	Hippo	Hippo	240410	non-spatial	P540	2708044	2704392	0.01	0.18	0.149	0.1227	1520966	0.5624	0.0169	0.0021	0.4131	205.232	0.066	117278	79452	0.0147	398606	0.7556	0.0087	0.0114	122443	0.9903	229124	0.0052	*	*	1073039	408028	0.7054	0.2682	0.0128	0.0036	103009	0.9937	0.9931	0.9911	124092	0.9903	232922	0.023	2920	0.9959	1	DG-IMN Glut	DG Glut	Exc	Neuron
P540_Male_231225Mouse1_Hippo_EXP240226_TSO_joint5mC_plate24.CCTTCCAT	P540_Male_Hippo_TSO_joint5mC_plate24	P540_Male_231225Mouse1_Hippo_EXP240226_TSO_joint5mC_plate24	P540_Male_Hippo_TSO_plate24.CCTTCCAT	mm10	TSO-joint-RNA	mC	Hippo	Hippo	240410	non-spatial	P540	7646242	7636288	0.01	0.16	0.4208	0.3536	4891430	0.6405	0.0558	0.0003	0.4665	218.684	0.2167	102512	72370	0.0503	1382143	0.7955	0.0172	0.0229	117231	0.9924	205323	0.0046	*	*	3881880	870395	0.7936	0.1779	0.046	0.0082	235011	0.9932	0.9912	0.9898	120172	0.992	212164	0.0417	2475	0.998	1	IT-ET Glut	CA1-ProS Glut	Exc	Neuron
P540_Male_231225Mouse1_Hippo_EXP240226_TSO_joint5mC_plate24.CGAATACG	P540_Male_Hippo_TSO_joint5mC_plate24	P540_Male_231225Mouse1_Hippo_EXP240226_TSO_joint5mC_plate24	P540_Male_Hippo_TSO_plate24.CGAATACG	mm10	TSO-joint-RNA	mC	Hippo	Hippo	240410	non-spatial	P540	9974526	9959662	0.01	0.16	0.5489	0.4612	6412140	0.6438	0.073	0.0008	0.4947	218.505	0.2857	135474	92962	0.0676	1894504	0.7642	0.0084	0.0108	143361	0.9905	266386	0.0051	*	*	5423295	794015	0.8457	0.1238	0.0631	0.0077	222311	0.9932	0.9888	0.9872	145035	0.9906	270765	0.0234	3027	0.9977	1	DG-IMN Glut	DG Glut	Exc	Neuron
P540_Male_231225Mouse1_Hippo_EXP240226_TSO_joint5mC_plate24.CGAATTGC	P540_Male_Hippo_TSO_joint5mC_plate24	P540_Male_231225Mouse1_Hippo_EXP240226_TSO_joint5mC_plate24	P540_Male_Hippo_TSO_plate24.CGAATTGC	mm10	TSO-joint-RNA	mC	Hippo	Hippo	240410	non-spatial	P540	2738180	2734106	0.01	0.2	0.1507	0.1217	1532217	0.5604	0.0159	0.0015	0.2892	186.55	0.0641	91412	69816	0.0106	282445	0.7688	0.0179	0.0236	108350	0.9899	180724	0.0053	*	*	770382	717224	0.5027	0.468	0.0095	0.0062	182731	0.9949	0.9948	0.9925	109925	0.9899	184218	0.0258	3290	0.9976	1	IT-ET Glut	CA3 Glut	Exc	Neuron
P540_Male_231225Mouse1_Hippo_EXP240226_TSO_joint5mC_plate24.CGAGAGAA	P540_Male_Hippo_TSO_joint5mC_plate24	P540_Male_231225Mouse1_Hippo_EXP240226_TSO_joint5mC_plate24	P540_Male_Hippo_TSO_plate24.CGAGAGAA	mm10	TSO-joint-RNA	mC	Hippo	Hippo	240410	non-spatial	P540	2009112	2006296	0.01	0.21	0.1106	0.0882	1026863	0.5118	0.0099	0.0004	0.1438	167.442	0.0416	81688	59086	0.0037	96632	0.8138	0.0188	0.0241	93325	0.9896	159803	0.0056	*	*	267243	730134	0.2602	0.711	0.0036	0.0064	185960	0.9952	0.9959	0.9936	94254	0.9896	161540	0.0164	3351	0.997	1	IT-ET Glut	CA3 Glut	Exc	Neuron
P540_Male_231225Mouse1_Hippo_EXP240226_TSO_joint5mC_plate24.CGCAACTA	P540_Male_Hippo_TSO_joint5mC_plate24	P540_Male_231225Mouse1_Hippo_EXP240226_TSO_joint5mC_plate24	P540_Male_Hippo_TSO_plate24.CGCAACTA	mm10	TSO-joint-RNA	mC	Hippo	Hippo	240410	non-spatial	P540	7864808	7853314	0.01	0.16	0.4328	0.3674	5062483	0.6446	0.0611	0.0004	0.5186	226.127	0.2288	91792	69616	0.0581	1601427	0.7571	0.0068	0.0086	116472	0.9905	185975	0.0048	*	*	4515297	381183	0.8919	0.0752	0.0544	0.0043	117454	0.9916	0.9838	0.9818	118224	0.9905	189627	0.0266	2991	0.9953	1	DG-IMN Glut	DG Glut	Exc	Neuron
P540_Male_231225Mouse1_Hippo_EXP240226_TSO_joint5mC_plate24.CGGCATTA	P540_Male_Hippo_TSO_joint5mC_plate24	P540_Male_231225Mouse1_Hippo_EXP240226_TSO_joint5mC_plate24	P540_Male_Hippo_TSO_plate24.CGGCATTA	mm10	TSO-joint-RNA	mC	Hippo	Hippo	240410	non-spatial	P540	10955238	10939122	0.01	0.17	0.6029	0.5018	6913477	0.6319	0.0758	0.0007	0.4336	212.918	0.3035	135552	96398	0.0645	1798145	0.7906	0.0171	0.0225	144346	0.9919	270170	0.0055	*	*	5138726	1564724	0.7432	0.2263	0.0609	0.0135	412185	0.9942	0.9921	0.9904	146945	0.9919	276683	0.0315	3381	0.9979	1	IT-ET Glut	CA3 Glut	Exc	Neuron
P540_Male_231225Mouse1_Hippo_EXP240226_TSO_joint5mC_plate24.CGTATCTC	P540_Male_Hippo_TSO_joint5mC_plate24	P540_Male_231225Mouse1_Hippo_EXP240226_TSO_joint5mC_plate24	P540_Male_Hippo_TSO_plate24.CGTATCTC	mm10	TSO-joint-RNA	mC	Hippo	Hippo	240410	non-spatial	P540	3930990	3925978	0.01	0.17	0.2163	0.18	2247146	0.5723	0.026	0.0004	0.4434	214.977	0.0986	111656	75274	0.0237	641516	0.7691	0.0154	0.0205	113330	0.99	223060	0.0056	*	*	1717097	444531	0.7641	0.1978	0.021	0.004	112684	0.9933	0.9908	0.989	115051	0.99	228996	0.0331	3269	0.9957	1	IT-ET Glut	CA1-ProS Glut	Exc	Neuron
P540_Male_231225Mouse1_Hippo_EXP240226_TSO_joint5mC_plate24.CTCAGAAG	P540_Male_Hippo_TSO_joint5mC_plate24	P540_Male_231225Mouse1_Hippo_EXP240226_TSO_joint5mC_plate24	P540_Male_Hippo_TSO_plate24.CTCAGAAG	mm10	TSO-joint-RNA	mC	Hippo	Hippo	240410	non-spatial	P540	4523974	4517840	0.01	0.17	0.249	0.2076	2826594	0.6256	0.0326	0.0011	0.4968	214.04	0.1248	116134	80674	0.0308	845744	0.742	0.0076	0.0092	128264	0.9922	230452	0.0053	*	*	2395522	361656	0.8474	0.1279	0.0278	0.0036	99910	0.9925	0.9871	0.9861	129961	0.9922	234892	0.0254	3205	0.9966	1	DG-IMN Glut	DG Glut	Exc	Neuron
P540_Male_231225Mouse1_Hippo_EXP240226_TSO_joint5mC_plate24.CTCGAACA	P540_Male_Hippo_TSO_joint5mC_plate24	P540_Male_231225Mouse1_Hippo_EXP240226_TSO_joint5mC_plate24	P540_Male_Hippo_TSO_plate24.CTCGAACA	mm10	TSO-joint-RNA	mC	Hippo	Hippo	240410	non-spatial	P540	6916586	6906768	0.01	0.17	0.3807	0.3185	4310270	0.624	0.0499	0.0005	0.4913	217.146	0.1907	115046	82146	0.0458	1251398	0.7824	0.0154	0.0204	127801	0.9914	226914	0.0046	*	*	3608315	579971	0.8371	0.1345	0.0426	0.0058	163674	0.9932	0.9887	0.9874	130029	0.9914	232403	0.0318	3461	0.9974	1	IT-ET Glut	CA3 Glut	Exc	Neuron
P540_Male_231225Mouse1_Hippo_EXP240226_TSO_joint5mC_plate24.CTCGACTT	P540_Male_Hippo_TSO_joint5mC_plate24	P540_Male_231225Mouse1_Hippo_EXP240226_TSO_joint5mC_plate24	P540_Male_Hippo_TSO_plate24.CTCGACTT	mm10	TSO-joint-RNA	mC	Hippo	Hippo	240410	non-spatial	P540	6646970	6637446	0.01	0.18	0.3658	0.3019	4053194	0.6106	0.0438	0.0002	0.4299	202.59	0.1757	112744	80096	0.0365	992047	0.7785	0.0177	0.0234	118219	0.992	211918	0.0055	*	*	2947621	986367	0.7272	0.2433	0.0341	0.0088	256771	0.994	0.9923	0.9905	121302	0.9917	219450	0.045	3635	0.9972	1	IT-ET Glut	CA3 Glut	Exc	Neuron
P540_Male_231225Mouse1_Hippo_EXP240226_TSO_joint5mC_plate24.CTGTACCA	P540_Male_Hippo_TSO_joint5mC_plate24	P540_Male_231225Mouse1_Hippo_EXP240226_TSO_joint5mC_plate24	P540_Male_Hippo_TSO_plate24.CTGTACCA	mm10	TSO-joint-RNA	mC	Hippo	Hippo	240410	non-spatial	P540	7507276	7496922	0.01	0.16	0.4132	0.3476	4748004	0.6333	0.0546	0.0003	0.4861	218.629	0.2111	99538	70168	0.0503	1375426	0.7824	0.0151	0.0201	112205	0.9904	199916	0.0055	*	*	3914767	685157	0.8245	0.1443	0.0461	0.0064	183914	0.9932	0.99	0.9884	113903	0.9903	204248	0.0287	3038	0.9954	1	IT-ET Glut	CA1-ProS Glut	Exc	Neuron
P540_Male_231225Mouse1_Hippo_EXP240226_TSO_joint5mC_plate24.CTTACAGC	P540_Male_Hippo_TSO_joint5mC_plate24	P540_Male_231225Mouse1_Hippo_EXP240226_TSO_joint5mC_plate24	P540_Male_Hippo_TSO_plate24.CTTACAGC	mm10	TSO-joint-RNA	mC	Hippo	Hippo	240410	non-spatial	P540	2292836	2288906	0.01	0.2	0.1262	0.102	1208203	0.5278	0.0131	0.0006	0.3542	194.9	0.0506	83558	63124	0.0101	267385	0.7855	0.0152	0.0202	97463	0.9916	161806	0.0058	*	*	735258	440134	0.6085	0.3642	0.0088	0.0041	116933	0.995	0.9938	0.9922	100040	0.9914	167778	0.044	3690	0.9984	1	IT-ET Glut	CA1-ProS Glut	Exc	Neuron
P540_Male_231225Mouse1_Hippo_EXP240226_TSO_joint5mC_plate24.CTTAGGAC	P540_Male_Hippo_TSO_joint5mC_plate24	P540_Male_231225Mouse1_Hippo_EXP240226_TSO_joint5mC_plate24	P540_Male_Hippo_TSO_plate24.CTTAGGAC	mm10	TSO-joint-RNA	mC	Hippo	Hippo	240410	non-spatial	P540	8031308	8019706	0.01	0.17	0.442	0.3686	5004731	0.624	0.0553	0.0004	0.4608	213.298	0.2197	118172	76178	0.0484	1328661	0.7823	0.0153	0.0203	119718	0.9917	227055	0.0052	*	*	3900248	940948	0.7793	0.188	0.0454	0.0083	245546	0.9937	0.9912	0.9898	122268	0.9917	233137	0.0341	3219	0.9988	1	IT-ET Glut	CA3 Glut	Exc	Neuron
P540_Male_231225Mouse1_Hippo_EXP240226_TSO_joint5mC_plate24.CTTCACTG	P540_Male_Hippo_TSO_joint5mC_plate24	P540_Male_231225Mouse1_Hippo_EXP240226_TSO_joint5mC_plate24	P540_Male_Hippo_TSO_plate24.CTTCACTG	mm10	TSO-joint-RNA	mC	Hippo	Hippo	240410	non-spatial	P540	2177016	2173270	0.01	0.22	0.1198	0.0942	1080024	0.4969	0.0092	0.0028	0.081	156.01	0.0423	94510	69432	0.0024	63003	0.7913	0.0186	0.0247	106014	0.9917	181089	0.0057	*	*	154846	892290	0.1433	0.8261	0.002	0.0077	227019	0.9953	0.9963	0.9944	108385	0.9915	186422	0.037	3642	0.9989	1	IT-ET Glut	CA3 Glut	Exc	Neuron
P540_Male_231225Mouse1_Hippo_EXP240226_TSO_joint5mC_plate24.CTTCGGTT	P540_Male_Hippo_TSO_joint5mC_plate24	P540_Male_231225Mouse1_Hippo_EXP240226_TSO_joint5mC_plate24	P540_Male_Hippo_TSO_plate24.CTTCGGTT	mm10	TSO-joint-RNA	mC	Hippo	Hippo	240410	non-spatial	P540	4523182	4515932	0.01	0.19	0.2489	0.2037	2727961	0.604	0.0297	0.0014	0.4503	204.329	0.1178	140154	100048	0.0265	728236	0.7786	0.009	0.0116	140797	0.9923	261771	0.0048	*	*	2085296	564431	0.7644	0.2069	0.0239	0.0051	144321	0.9934	0.991	0.9896	144697	0.9922	271976	0.0492	4005	0.9993	1	DG-IMN Glut	DG Glut	Exc	Neuron
P540_Male_231225Mouse1_Hippo_EXP240226_TSO_joint5mC_plate24.CTTGCTAG	P540_Male_Hippo_TSO_joint5mC_plate24	P540_Male_231225Mouse1_Hippo_EXP240226_TSO_joint5mC_plate24	P540_Male_Hippo_TSO_plate24.CTTGCTAG	mm10	TSO-joint-RNA	mC	Hippo	Hippo	240410	non-spatial	P540	2563040	2559000	0.01	0.21	0.1411	0.1125	1404991	0.549	0.0137	0.0017	0.2432	179.372	0.0576	92950	72440	0.0079	211816	0.8163	0.0185	0.0243	108371	0.9919	177707	0.0051	*	*	588958	775781	0.4191	0.5521	0.0072	0.0064	189128	0.9949	0.9954	0.9937	110186	0.9918	181268	0.0263	3464	0.9994	1	IT-ET Glut	CA3 Glut	Exc	Neuron
P540_Male_231225Mouse1_Hippo_EXP240226_TSO_joint5mC_plate24.GAACGAAG	P540_Male_Hippo_TSO_joint5mC_plate24	P540_Male_231225Mouse1_Hippo_EXP240226_TSO_joint5mC_plate24	P540_Male_Hippo_TSO_plate24.GAACGAAG	mm10	TSO-joint-RNA	mC	Hippo	Hippo	240410	non-spatial	P540	4076494	4070464	0.01	0.16	0.2243	0.1891	2555144	0.6277	0.0313	0.0082	0.5398	225.548	0.1154	109018	77094	0.0299	818488	0.7693	0.0053	0.0058	117444	0.99	210338	0.0046	*	*	2372228	89292	0.9284	0.0349	0.0285	0.0012	29719	0.9847	0.9698	0.9694	118903	0.99	213674	0.0221	3035	0.9967	1	OPC-Oligo	OPC NN	Non	Non_neuron
P540_Male_231225Mouse1_Hippo_EXP240226_TSO_joint5mC_plate24.GAACGGTT	P540_Male_Hippo_TSO_joint5mC_plate24	P540_Male_231225Mouse1_Hippo_EXP240226_TSO_joint5mC_plate24	P540_Male_Hippo_TSO_plate24.GAACGGTT	mm10	TSO-joint-RNA	mC	Hippo	Hippo	240410	non-spatial	P540	1921046	1918358	0.01	0.21	0.1057	0.0844	1089775	0.568	0.0114	0.001	0.3265	183.952	0.0454	73670	61294	0.0082	217834	0.823	0.0235	0.0311	86726	0.9904	134883	0.006	*	*	612510	449889	0.562	0.4128	0.0074	0.0038	107457	0.9947	0.994	0.9921	87955	0.9903	137756	0.0296	3264	0.9963	1	IT-ET Glut	CA3 Glut	Exc	Neuron
P540_Male_231225Mouse1_Hippo_EXP240226_TSO_joint5mC_plate24.GAATCACC	P540_Male_Hippo_TSO_joint5mC_plate24	P540_Male_231225Mouse1_Hippo_EXP240226_TSO_joint5mC_plate24	P540_Male_Hippo_TSO_plate24.GAATCACC	mm10	TSO-joint-RNA	mC	Hippo	Hippo	240410	non-spatial	P540	3663188	3657962	0.01	0.18	0.2016	0.1667	2198993	0.6011	0.025	0.0006	0.427	206.297	0.0955	86570	63606	0.0211	566777	0.7487	0.0074	0.0091	99246	0.9903	170606	0.0051	*	*	1613812	526261	0.7338	0.2393	0.0194	0.005	141674	0.994	0.9921	0.9907	100744	0.9903	174520	0.0298	3068	0.9974	1	DG-IMN Glut	DG Glut	Exc	Neuron
P540_Male_231225Mouse1_Hippo_EXP240226_TSO_joint5mC_plate24.GAATCCGT	P540_Male_Hippo_TSO_joint5mC_plate24	P540_Male_231225Mouse1_Hippo_EXP240226_TSO_joint5mC_plate24	P540_Male_Hippo_TSO_plate24.GAATCCGT	mm10	TSO-joint-RNA	mC	Hippo	Hippo	240410	non-spatial	P540	8791406	8778094	0.01	0.17	0.4838	0.4061	5827005	0.6638	0.0673	0.0009	0.5006	219.724	0.2602	112168	80730	0.0628	1744718	0.7717	0.0072	0.0091	124035	0.9909	224807	0.0044	*	*	4972222	694118	0.8533	0.1191	0.0583	0.0068	191605	0.9928	0.9887	0.9869	125952	0.9908	229653	0.0291	3092	0.999	1	DG-IMN Glut	DG Glut	Exc	Neuron
P540_Male_231225Mouse1_Hippo_EXP240226_TSO_joint5mC_plate24.GACGAACT	P540_Male_Hippo_TSO_joint5mC_plate24	P540_Male_231225Mouse1_Hippo_EXP240226_TSO_joint5mC_plate24	P540_Male_Hippo_TSO_plate24.GACGAACT	mm10	TSO-joint-RNA	mC	Hippo	Hippo	240410	non-spatial	P540	4016390	4010376	0.01	0.17	0.221	0.1837	2533368	0.6317	0.03	0.002	0.4594	212.316	0.1117	84554	61658	0.026	692694	0.7629	0.0077	0.0097	97807	0.9904	163515	0.005	*	*	2001180	463198	0.7899	0.1828	0.0244	0.0046	127768	0.9936	0.9912	0.9895	99293	0.9902	166981	0.0264	3006	0.9963	1	DG-IMN Glut	DG Glut	Exc	Neuron
P540_Male_231225Mouse1_Hippo_EXP240226_TSO_joint5mC_plate24.GACGTCAT	P540_Male_Hippo_TSO_joint5mC_plate24	P540_Male_231225Mouse1_Hippo_EXP240226_TSO_joint5mC_plate24	P540_Male_Hippo_TSO_plate24.GACGTCAT	mm10	TSO-joint-RNA	mC	Hippo	Hippo	240410	non-spatial	P540	824588	823530	0.01	0.18	0.0454	0.0373	396252	0.4811	0.005	0.0008	0.5421	214.09	0.0176	66260	47540	0.0048	125904	0.7514	0.0048	0.0051	75491	0.9888	124012	0.0051	*	*	373326	11442	0.9421	0.0288	0.0046	0.0002	4108	0.9856	0.9663	0.9664	76342	0.9886	126155	0.0236	3250	0.9972	1	NA	NA	NA	NA
P540_Male_231225Mouse1_Hippo_EXP240226_TSO_joint5mC_plate24.GAGAGTAC	P540_Male_Hippo_TSO_joint5mC_plate24	P540_Male_231225Mouse1_Hippo_EXP240226_TSO_joint5mC_plate24	P540_Male_Hippo_TSO_plate24.GAGAGTAC	mm10	TSO-joint-RNA	mC	Hippo	Hippo	240410	non-spatial	P540	5886392	5877798	0.01	0.17	0.324	0.2705	3806952	0.6476	0.044	0.0003	0.4737	214.68	0.1686	103386	77718	0.0401	1097579	0.7856	0.0158	0.0209	123503	0.9911	203992	0.0049	*	*	3087478	622374	0.811	0.1634	0.0367	0.0058	162879	0.9934	0.9902	0.9886	125607	0.991	208493	0.0285	3193	0.9969	1	IT-ET Glut	CA1-ProS Glut	Exc	Neuron
P540_Male_231225Mouse1_Hippo_EXP240226_TSO_joint5mC_plate24.GATAGCCA	P540_Male_Hippo_TSO_joint5mC_plate24	P540_Male_231225Mouse1_Hippo_EXP240226_TSO_joint5mC_plate24	P540_Male_Hippo_TSO_plate24.GATAGCCA	mm10	TSO-joint-RNA	mC	Hippo	Hippo	240410	non-spatial	P540	5301382	5293390	0.01	0.18	0.2918	0.2403	3357291	0.6342	0.0363	0.0002	0.398	203.561	0.1452	82394	66544	0.0294	798065	0.7789	0.0189	0.0252	101849	0.9914	160993	0.006	*	*	2278633	997509	0.6787	0.2971	0.0269	0.0084	248834	0.9949	0.9929	0.9912	103658	0.9914	164780	0.0314	3468	0.9974	1	IT-ET Glut	CA3 Glut	Exc	Neuron
P540_Male_231225Mouse1_Hippo_EXP240226_TSO_joint5mC_plate24.GATCTTGC	P540_Male_Hippo_TSO_joint5mC_plate24	P540_Male_231225Mouse1_Hippo_EXP240226_TSO_joint5mC_plate24	P540_Male_Hippo_TSO_plate24.GATCTTGC	mm10	TSO-joint-RNA	mC	Hippo	Hippo	240410	non-spatial	P540	2380038	2376172	0.01	0.22	0.131	0.103	1261961	0.531	0.0112	0.0016	0.1255	162.412	0.0501	92642	67822	0.004	105826	0.7805	0.0141	0.0191	100181	0.9911	178439	0.0056	*	*	278919	947271	0.221	0.7506	0.0036	0.0079	233127	0.9953	0.996	0.9942	102134	0.991	183118	0.0337	3531	0.9986	1	IT-ET Glut	CA3 Glut	Exc	Neuron
P540_Male_231225Mouse1_Hippo_EXP240226_TSO_joint5mC_plate24.GCAATTCC	P540_Male_Hippo_TSO_joint5mC_plate24	P540_Male_231225Mouse1_Hippo_EXP240226_TSO_joint5mC_plate24	P540_Male_Hippo_TSO_plate24.GCAATTCC	mm10	TSO-joint-RNA	mC	Hippo	Hippo	240410	non-spatial	P540	5233704	5226352	0.01	0.18	0.288	0.2385	3196979	0.6117	0.0351	0.0003	0.3803	207.869	0.1389	102278	70506	0.0285	774870	0.7865	0.022	0.0286	116421	0.9906	207433	0.0046	*	*	2092649	1004736	0.6545	0.3142	0.0256	0.0087	259373	0.9944	0.9938	0.9918	118110	0.9905	211266	0.0245	2915	0.9976	1	IT-ET Glut	CA3 Glut	Exc	Neuron
P540_Male_231225Mouse1_Hippo_EXP240226_TSO_joint5mC_plate24.GCCTTAAC	P540_Male_Hippo_TSO_joint5mC_plate24	P540_Male_231225Mouse1_Hippo_EXP240226_TSO_joint5mC_plate24	P540_Male_Hippo_TSO_plate24.GCCTTAAC	mm10	TSO-joint-RNA	mC	Hippo	Hippo	240410	non-spatial	P540	3078028	3074034	0.01	0.18	0.1694	0.1394	1868505	0.6078	0.0219	0.0011	0.4718	207.506	0.0813	92864	69252	0.0207	556836	0.7662	0.0088	0.0113	106928	0.9918	179082	0.0056	*	*	1522550	300939	0.8148	0.161	0.0181	0.0033	89212	0.9936	0.989	0.988	110269	0.9914	186166	0.0491	4090	0.9968	1	DG-IMN Glut	DG Glut	Exc	Neuron
P540_Male_231225Mouse1_Hippo_EXP240226_TSO_joint5mC_plate24.GCGTTAGA	P540_Male_Hippo_TSO_joint5mC_plate24	P540_Male_231225Mouse1_Hippo_EXP240226_TSO_joint5mC_plate24	P540_Male_Hippo_TSO_plate24.GCGTTAGA	mm10	TSO-joint-RNA	mC	Hippo	Hippo	240410	non-spatial	P540	3311522	3306566	0.01	0.16	0.1822	0.1537	2161113	0.6535	0.0277	0.0014	0.549	226.974	0.0978	77150	58344	0.0278	742173	0.7896	0.0051	0.0057	93112	0.9905	154302	0.0049	*	*	2049404	54407	0.9483	0.0251	0.0254	0.0008	19529	0.9884	0.9657	0.9666	94242	0.9905	156888	0.0226	2962	0.9973	1	Astro-Epen	Astro-TE NN	Non	Non_neuron
P540_Male_231225Mouse1_Hippo_EXP240226_TSO_joint5mC_plate24.GGAAGAGA	P540_Male_Hippo_TSO_joint5mC_plate24	P540_Male_231225Mouse1_Hippo_EXP240226_TSO_joint5mC_plate24	P540_Male_Hippo_TSO_plate24.GGAAGAGA	mm10	TSO-joint-RNA	mC	Hippo	Hippo	240410	non-spatial	P540	2318450	2314724	0.01	0.21	0.1276	0.1019	1237882	0.5347	0.0123	0.0014	0.2053	179.199	0.0508	97188	72190	0.0064	168143	0.8002	0.0287	0.0374	112847	0.9899	191569	0.0052	*	*	446216	755338	0.3604	0.6101	0.0058	0.0063	184630	0.9948	0.9953	0.9931	113666	0.9899	194057	0.0183	3488	0.9968	1	IT-ET Glut	CA3 Glut	Exc	Neuron
P540_Male_231225Mouse1_Hippo_EXP240226_TSO_joint5mC_plate24.GGAATGTC	P540_Male_Hippo_TSO_joint5mC_plate24	P540_Male_231225Mouse1_Hippo_EXP240226_TSO_joint5mC_plate24	P540_Male_Hippo_TSO_plate24.GGAATGTC	mm10	TSO-joint-RNA	mC	Hippo	Hippo	240410	non-spatial	P540	1540682	1538330	0.01	0.21	0.0848	0.0673	753086	0.4895	0.0079	0.0032	0.2184	176.043	0.0308	98318	66444	0.0045	116311	0.767	0.0106	0.0137	99150	0.9914	188074	0.0062	*	*	300203	430368	0.3986	0.5714	0.004	0.0039	108563	0.995	0.9951	0.9932	100928	0.9915	192792	0.0327	3698	0.997	1	DG-IMN Glut	DG Glut	Exc	Neuron
P540_Male_231225Mouse1_Hippo_EXP240226_TSO_joint5mC_plate24.GGACATCA	P540_Male_Hippo_TSO_joint5mC_plate24	P540_Male_231225Mouse1_Hippo_EXP240226_TSO_joint5mC_plate24	P540_Male_Hippo_TSO_plate24.GGACATCA	mm10	TSO-joint-RNA	mC	Hippo	Hippo	240410	non-spatial	P540	6942336	6932604	0.01	0.17	0.3821	0.3195	4225075	0.6094	0.0494	0.0008	0.4958	217.627	0.1874	114966	76156	0.0455	1246571	0.7624	0.0077	0.0096	116564	0.9919	226712	0.0065	*	*	3588585	504404	0.8493	0.1193	0.0425	0.0054	148813	0.9921	0.9866	0.9851	119336	0.9918	233866	0.0413	2985	0.9977	1	DG-IMN Glut	DG Glut	Exc	Neuron
P540_Male_231225Mouse1_Hippo_EXP240226_TSO_joint5mC_plate24.GGAGGAAT	P540_Male_Hippo_TSO_joint5mC_plate24	P540_Male_231225Mouse1_Hippo_EXP240226_TSO_joint5mC_plate24	P540_Male_Hippo_TSO_plate24.GGAGGAAT	mm10	TSO-joint-RNA	mC	Hippo	Hippo	240410	non-spatial	P540	8138434	8126716	0.01	0.16	0.4479	0.3793	5450851	0.6707	0.0655	0.0007	0.5425	223.261	0.2469	105626	72508	0.0628	1720787	0.8556	0.0298	0.0385	116649	0.9899	210459	0.005	*	*	5040251	261353	0.9246	0.0479	0.0596	0.0029	78006	0.99	0.9751	0.9738	117468	0.9899	212772	0.0168	2851	0.9965	1	IT-ET Glut	CA1-ProS Glut	Exc	Neuron
P540_Male_231225Mouse1_Hippo_EXP240226_TSO_joint5mC_plate24.GGCAAGTT	P540_Male_Hippo_TSO_joint5mC_plate24	P540_Male_231225Mouse1_Hippo_EXP240226_TSO_joint5mC_plate24	P540_Male_Hippo_TSO_plate24.GGCAAGTT	mm10	TSO-joint-RNA	mC	Hippo	Hippo	240410	non-spatial	P540	7078338	7067364	0.01	0.18	0.3896	0.3213	4505281	0.6374	0.0484	0.0003	0.3946	203.149	0.1956	103276	76756	0.0382	1034976	0.7954	0.0225	0.0292	120208	0.9918	199281	0.0054	*	*	3031127	1352737	0.6727	0.3002	0.0362	0.0112	339943	0.9944	0.9935	0.9917	122302	0.9919	203275	0.0275	2924	0.9976	1	IT-ET Glut	CA3 Glut	Exc	Neuron
P540_Male_231225Mouse1_Hippo_EXP240226_TSO_joint5mC_plate24.GGTATAGG	P540_Male_Hippo_TSO_joint5mC_plate24	P540_Male_231225Mouse1_Hippo_EXP240226_TSO_joint5mC_plate24	P540_Male_Hippo_TSO_plate24.GGTATAGG	mm10	TSO-joint-RNA	mC	Hippo	Hippo	240410	non-spatial	P540	1384212	1382202	0.01	0.19	0.0762	0.0624	737215	0.5333	0.0091	0.0104	0.509	215.532	0.0326	98200	71578	0.0085	225245	0.7848	0.0064	0.0074	107183	0.9901	187908	0.0059	*	*	651825	59903	0.8841	0.0812	0.008	0.0007	19453	0.9926	0.9829	0.9812	108394	0.9901	190680	0.0209	3929	0.9964	1	Astro-Epen	Astro-TE NN	Non	Non_neuron
P540_Male_231225Mouse1_Hippo_EXP240226_TSO_joint5mC_plate24.GGTGTACA	P540_Male_Hippo_TSO_joint5mC_plate24	P540_Male_231225Mouse1_Hippo_EXP240226_TSO_joint5mC_plate24	P540_Male_Hippo_TSO_plate24.GGTGTACA	mm10	TSO-joint-RNA	mC	Hippo	Hippo	240410	non-spatial	P540	5663362	5655298	0.01	0.18	0.3117	0.2557	3593475	0.6354	0.0396	0.0004	0.4368	200.09	0.155	97794	77006	0.0341	918830	0.8023	0.0278	0.0359	111553	0.9905	186527	0.006	*	*	2677178	834135	0.745	0.2321	0.0311	0.0071	205180	0.9938	0.9907	0.9892	113615	0.9905	190547	0.0288	3596	0.9978	1	IT-ET Glut	CA3 Glut	Exc	Neuron
P540_Male_231225Mouse1_Hippo_EXP240226_TSO_joint5mC_plate24.GGTTGAAC	P540_Male_Hippo_TSO_joint5mC_plate24	P540_Male_231225Mouse1_Hippo_EXP240226_TSO_joint5mC_plate24	P540_Male_Hippo_TSO_plate24.GGTTGAAC	mm10	TSO-joint-RNA	mC	Hippo	Hippo	240410	non-spatial	P540	13259946	13240516	0.01	0.16	0.7298	0.6157	8461407	0.639	0.0996	0.0008	0.5493	229.346	0.3833	179930	123736	0.0982	2794063	0.7738	0.0061	0.0071	171032	0.992	347511	0.0048	*	*	7956755	243488	0.9403	0.0287	0.0919	0.0044	107760	0.9863	0.9704	0.9699	174707	0.9919	358490	0.0424	4041	0.9985	1	Astro-Epen	Astro-TE NN	Non	Non_neuron
P540_Male_231225Mouse1_Hippo_EXP240226_TSO_joint5mC_plate24.GTAACCGA	P540_Male_Hippo_TSO_joint5mC_plate24	P540_Male_231225Mouse1_Hippo_EXP240226_TSO_joint5mC_plate24	P540_Male_Hippo_TSO_plate24.GTAACCGA	mm10	TSO-joint-RNA	mC	Hippo	Hippo	240410	non-spatial	P540	3774574	3769228	0.01	0.17	0.2077	0.1729	2294062	0.6086	0.0272	0.0006	0.4827	213.196	0.1011	86852	63068	0.0252	676862	0.753	0.0152	0.0203	102126	0.9906	170687	0.0051	*	*	1902817	333095	0.8294	0.1451	0.0229	0.0033	90993	0.993	0.9892	0.9872	103486	0.9906	174111	0.0262	3539	0.9972	1	IT-ET Glut	CA1-ProS Glut	Exc	Neuron
P540_Male_231225Mouse1_Hippo_EXP240226_TSO_joint5mC_plate24.GTAAGGTG	P540_Male_Hippo_TSO_joint5mC_plate24	P540_Male_231225Mouse1_Hippo_EXP240226_TSO_joint5mC_plate24	P540_Male_Hippo_TSO_plate24.GTAAGGTG	mm10	TSO-joint-RNA	mC	Hippo	Hippo	240410	non-spatial	P540	7624392	7611232	0.01	0.18	0.4196	0.3476	5072612	0.6664	0.0581	0.0005	0.4892	213.457	0.2242	127494	93570	0.0533	1467825	0.8277	0.0208	0.0271	135723	0.9915	240458	0.0052	*	*	4234307	723868	0.8347	0.1427	0.0495	0.0068	193719	0.9936	0.9888	0.9872	137533	0.9914	245093	0.0268	3770	0.9984	1	IT-ET Glut	CA1-ProS Glut	Exc	Neuron
P540_Male_231225Mouse1_Hippo_EXP240226_TSO_joint5mC_plate24.GTACACCT	P540_Male_Hippo_TSO_joint5mC_plate24	P540_Male_231225Mouse1_Hippo_EXP240226_TSO_joint5mC_plate24	P540_Male_Hippo_TSO_plate24.GTACACCT	mm10	TSO-joint-RNA	mC	Hippo	Hippo	240410	non-spatial	P540	2665044	2661276	0.01	0.17	0.1467	0.123	1593583	0.5988	0.0193	0.007	0.5252	219.628	0.0712	87298	66678	0.019	513489	0.7837	0.0067	0.008	103078	0.9914	169881	0.0052	*	*	1433178	109702	0.8993	0.0688	0.0171	0.0014	36663	0.9909	0.9808	0.9801	105096	0.9914	175070	0.0376	2414	0.9983	1	Astro-Epen	Astro-TE NN	Non	Non_neuron
P540_Male_231225Mouse1_Hippo_EXP240226_TSO_joint5mC_plate24.GTACCACA	P540_Male_Hippo_TSO_joint5mC_plate24	P540_Male_231225Mouse1_Hippo_EXP240226_TSO_joint5mC_plate24	P540_Male_Hippo_TSO_plate24.GTACCACA	mm10	TSO-joint-RNA	mC	Hippo	Hippo	240410	non-spatial	P540	3675580	3670580	0.01	0.16	0.2023	0.1712	2271936	0.6189	0.028	0.0002	0.5395	222.569	0.1022	82136	56710	0.0277	748200	0.7284	0.0046	0.0051	94421	0.9895	163832	0.0059	*	*	2107162	87182	0.9274	0.0383	0.0254	0.0011	28497	0.9872	0.9741	0.9748	95908	0.9896	167565	0.0308	2565	0.9977	1	OPC-Oligo	OPC NN	Non	Non_neuron
P540_Male_231225Mouse1_Hippo_EXP240226_TSO_joint5mC_plate24.GTCAGTCA	P540_Male_Hippo_TSO_joint5mC_plate24	P540_Male_231225Mouse1_Hippo_EXP240226_TSO_joint5mC_plate24	P540_Male_Hippo_TSO_plate24.GTCAGTCA	mm10	TSO-joint-RNA	mC	Hippo	Hippo	240410	non-spatial	P540	7003898	6993950	0.01	0.17	0.3855	0.3231	4330470	0.6191	0.0498	0.0002	0.5002	218.072	0.1926	105992	79928	0.0462	1271187	0.7798	0.0143	0.0189	123209	0.9905	208311	0.005	*	*	3679795	503571	0.8497	0.1162	0.0431	0.0049	135927	0.9918	0.9871	0.9857	125404	0.9905	212903	0.0287	3528	0.9963	1	IT-ET Glut	CA1-ProS Glut	Exc	Neuron
P540_Male_231225Mouse1_Hippo_EXP240226_TSO_joint5mC_plate24.GTCATCGT	P540_Male_Hippo_TSO_joint5mC_plate24	P540_Male_231225Mouse1_Hippo_EXP240226_TSO_joint5mC_plate24	P540_Male_Hippo_TSO_plate24.GTCATCGT	mm10	TSO-joint-RNA	mC	Hippo	Hippo	240410	non-spatial	P540	9147540	9133564	0.01	0.17	0.5034	0.4188	5598334	0.6129	0.0634	0.0003	0.5012	219.507	0.2467	151400	102360	0.0592	1646880	0.7776	0.0149	0.0198	142514	0.9924	288485	0.0051	*	*	4765727	638917	0.8512	0.1141	0.0551	0.007	191887	0.992	0.9858	0.9843	146946	0.9922	301163	0.0543	3922	0.9967	1	IT-ET Glut	CA1-ProS Glut	Exc	Neuron
P540_Male_231225Mouse1_Hippo_EXP240226_TSO_joint5mC_plate24.GTCCTAAG	P540_Male_Hippo_TSO_joint5mC_plate24	P540_Male_231225Mouse1_Hippo_EXP240226_TSO_joint5mC_plate24	P540_Male_Hippo_TSO_plate24.GTCCTAAG	mm10	TSO-joint-RNA	mC	Hippo	Hippo	240410	non-spatial	P540	13234600	13215384	0.01	0.16	0.7284	0.6125	8548491	0.6468	0.0942	0.0001	0.4855	219.162	0.3811	159324	112954	0.087	2476515	0.7821	0.0181	0.0239	173474	0.9916	321263	0.005	*	*	7060015	1229369	0.8258	0.1438	0.0808	0.0109	325933	0.9929	0.989	0.9875	175833	0.9915	329026	0.0329	3210	0.9966	1	IT-ET Glut	CA3 Glut	Exc	Neuron
P540_Male_231225Mouse1_Hippo_EXP240226_TSO_joint5mC_plate24.GTCCTTGA	P540_Male_Hippo_TSO_joint5mC_plate24	P540_Male_231225Mouse1_Hippo_EXP240226_TSO_joint5mC_plate24	P540_Male_Hippo_TSO_plate24.GTCCTTGA	mm10	TSO-joint-RNA	mC	Hippo	Hippo	240410	non-spatial	P540	7579418	7568464	0.01	0.17	0.4171	0.3468	4895864	0.6468	0.0543	0.0005	0.4507	212.024	0.2151	103100	82196	0.0469	1285459	0.8257	0.0252	0.0328	128299	0.9918	203299	0.0051	*	*	3746580	1016092	0.7652	0.2075	0.044	0.009	267536	0.9938	0.9917	0.99	130763	0.9917	208253	0.0311	3332	0.997	1	IT-ET Glut	CA3 Glut	Exc	Neuron
P540_Male_231225Mouse1_Hippo_EXP240226_TSO_joint5mC_plate24.GTCGATTG	P540_Male_Hippo_TSO_joint5mC_plate24	P540_Male_231225Mouse1_Hippo_EXP240226_TSO_joint5mC_plate24	P540_Male_Hippo_TSO_plate24.GTCGATTG	mm10	TSO-joint-RNA	mC	Hippo	Hippo	240410	non-spatial	P540	3592426	3587242	0.01	0.18	0.1977	0.1622	2138461	0.5961	0.0242	0.0009	0.3978	204.073	0.0925	102798	70604	0.0197	531851	0.8029	0.0181	0.0239	112026	0.99	205367	0.005	*	*	1483215	597157	0.6935	0.2792	0.0181	0.0057	167254	0.9944	0.993	0.9912	113541	0.99	209739	0.0267	3665	0.9981	1	IT-ET Glut	CA1-ProS Glut	Exc	Neuron
P540_Male_231225Mouse1_Hippo_EXP240226_TSO_joint5mC_plate24.GTCGTTAC	P540_Male_Hippo_TSO_joint5mC_plate24	P540_Male_231225Mouse1_Hippo_EXP240226_TSO_joint5mC_plate24	P540_Male_Hippo_TSO_plate24.GTCGTTAC	mm10	TSO-joint-RNA	mC	Hippo	Hippo	240410	non-spatial	P540	7452962	7442538	0.01	0.16	0.4102	0.3461	4703788	0.632	0.0567	0.0005	0.5017	222.017	0.2113	109882	73522	0.0532	1475993	0.7813	0.0087	0.0114	122682	0.9917	220063	0.0053	*	*	4128907	421186	0.8777	0.0895	0.0499	0.0047	130310	0.9924	0.9862	0.985	124913	0.9916	225544	0.0327	2967	0.9949	1	DG-IMN Glut	DG Glut	Exc	Neuron
P540_Male_231225Mouse1_Hippo_EXP240226_TSO_joint5mC_plate24.TACCTGCA	P540_Male_Hippo_TSO_joint5mC_plate24	P540_Male_231225Mouse1_Hippo_EXP240226_TSO_joint5mC_plate24	P540_Male_Hippo_TSO_plate24.TACCTGCA	mm10	TSO-joint-RNA	mC	Hippo	Hippo	240410	non-spatial	P540	4887462	4880082	0.01	0.19	0.269	0.2198	2937428	0.6019	0.0307	0.0007	0.3445	198.409	0.1248	96584	71222	0.0228	616407	0.7953	0.0228	0.0298	110585	0.9914	185836	0.0054	*	*	1728411	1130539	0.5884	0.3848	0.0208	0.0096	288395	0.9949	0.9946	0.9927	112252	0.9914	189132	0.0253	3381	0.9973	1	IT-ET Glut	CA3 Glut	Exc	Neuron
P540_Male_231225Mouse1_Hippo_EXP240226_TSO_joint5mC_plate24.TACGGTCT	P540_Male_Hippo_TSO_joint5mC_plate24	P540_Male_231225Mouse1_Hippo_EXP240226_TSO_joint5mC_plate24	P540_Male_Hippo_TSO_plate24.TACGGTCT	mm10	TSO-joint-RNA	mC	Hippo	Hippo	240410	non-spatial	P540	5721834	5713120	0.01	0.18	0.3149	0.26	3731482	0.6531	0.0409	0.0001	0.4271	204.933	0.1626	104490	74806	0.035	951075	0.7805	0.0196	0.026	118679	0.9904	205247	0.0051	*	*	2706249	940686	0.7252	0.252	0.0318	0.0077	223215	0.9937	0.9928	0.9908	120258	0.9905	209750	0.0296	3397	0.9959	1	IT-ET Glut	CA3 Glut	Exc	Neuron
P540_Male_231225Mouse1_Hippo_EXP240226_TSO_joint5mC_plate24.TACTCCAG	P540_Male_Hippo_TSO_joint5mC_plate24	P540_Male_231225Mouse1_Hippo_EXP240226_TSO_joint5mC_plate24	P540_Male_Hippo_TSO_plate24.TACTCCAG	mm10	TSO-joint-RNA	mC	Hippo	Hippo	240410	non-spatial	P540	10450930	10435870	0.01	0.17	0.5752	0.4787	6607069	0.6331	0.0712	0.0006	0.4233	211.661	0.29	126610	84656	0.0595	1642825	0.7888	0.017	0.0225	133910	0.9898	250481	0.0047	*	*	4749679	1661089	0.7188	0.2514	0.0563	0.0138	432500	0.9942	0.9931	0.9911	135367	0.9898	254368	0.0214	3389	0.9985	1	IT-ET Glut	CA3 Glut	Exc	Neuron
P540_Male_231225Mouse1_Hippo_EXP240226_TSO_joint5mC_plate24.TAGGAGCT	P540_Male_Hippo_TSO_joint5mC_plate24	P540_Male_231225Mouse1_Hippo_EXP240226_TSO_joint5mC_plate24	P540_Male_Hippo_TSO_plate24.TAGGAGCT	mm10	TSO-joint-RNA	mC	Hippo	Hippo	240410	non-spatial	P540	2808394	2804360	0.01	0.18	0.1546	0.1269	1646931	0.5872	0.0184	0.0023	0.4029	204.861	0.0712	94790	68022	0.0155	413708	0.842	0.0266	0.0355	109635	0.9899	190159	0.0051	*	*	1129222	471287	0.6856	0.2861	0.0137	0.0044	124284	0.994	0.9934	0.9911	110791	0.9899	192938	0.0202	2991	0.998	1	NP-CT-L6b Glut	L5 NP CTX Glut	Exc	Neuron
P540_Male_231225Mouse1_Hippo_EXP240226_TSO_joint5mC_plate24.TATGGCAC	P540_Male_Hippo_TSO_joint5mC_plate24	P540_Male_231225Mouse1_Hippo_EXP240226_TSO_joint5mC_plate24	P540_Male_Hippo_TSO_plate24.TATGGCAC	mm10	TSO-joint-RNA	mC	Hippo	Hippo	240410	non-spatial	P540	4480226	4473648	0.01	0.18	0.2466	0.2034	2724803	0.609	0.0301	0.0021	0.4129	209.293	0.1182	105464	72144	0.0243	655429	0.8641	0.0329	0.0415	115299	0.9906	205400	0.0054	*	*	1906619	752399	0.6997	0.2761	0.0227	0.0065	187445	0.9939	0.9921	0.9907	118177	0.9905	211981	0.0419	2753	0.9989	1	CTX-MGE GABA	Pvalb Gaba	Inh	Neuron
P540_Male_231225Mouse1_Hippo_EXP240226_TSO_joint5mC_plate24.TCATCTCC	P540_Male_Hippo_TSO_joint5mC_plate24	P540_Male_231225Mouse1_Hippo_EXP240226_TSO_joint5mC_plate24	P540_Male_Hippo_TSO_plate24.TCATCTCC	mm10	TSO-joint-RNA	mC	Hippo	Hippo	240410	non-spatial	P540	11215184	11199582	0.01	0.16	0.6172	0.5243	7107469	0.6346	0.0821	0.0002	0.4614	231.226	0.3197	127604	84932	0.0718	2007116	0.7894	0.0164	0.022	146267	0.9905	265866	0.0047	*	*	5610717	1256448	0.7894	0.1767	0.0686	0.0111	335413	0.9939	0.9918	0.9898	148117	0.9905	270621	0.0251	2045	0.9956	1	IT-ET Glut	CA3 Glut	Exc	Neuron
P540_Male_231225Mouse1_Hippo_EXP240226_TSO_joint5mC_plate24.TCCACGTT	P540_Male_Hippo_TSO_joint5mC_plate24	P540_Male_231225Mouse1_Hippo_EXP240226_TSO_joint5mC_plate24	P540_Male_Hippo_TSO_plate24.TCCACGTT	mm10	TSO-joint-RNA	mC	Hippo	Hippo	240410	non-spatial	P540	1307484	1305936	0.01	0.19	0.072	0.0586	680195	0.5208	0.0077	0.0024	0.3689	196.392	0.0291	79412	58006	0.0061	160382	0.7605	0.0091	0.0119	90368	0.9906	150177	0.0055	*	*	435778	226658	0.6406	0.3332	0.0054	0.0021	56811	0.9945	0.9937	0.9918	92047	0.9906	154454	0.0369	3013	0.9963	1	DG-IMN Glut	DG Glut	Exc	Neuron
P540_Male_231225Mouse1_Hippo_EXP240226_TSO_joint5mC_plate24.TCCATTGC	P540_Male_Hippo_TSO_joint5mC_plate24	P540_Male_231225Mouse1_Hippo_EXP240226_TSO_joint5mC_plate24	P540_Male_Hippo_TSO_plate24.TCCATTGC	mm10	TSO-joint-RNA	mC	Hippo	Hippo	240410	non-spatial	P540	1106864	1105212	0.01	0.21	0.0609	0.0483	512043	0.4632	0.0048	0.0056	0.1283	168.62	0.0207	76382	56906	0.0018	46546	0.779	0.0084	0.011	90688	0.9904	146116	0.0055	*	*	120154	376106	0.2346	0.7345	0.0017	0.0034	100554	0.995	0.9962	0.9939	92487	0.9904	149705	0.0313	3403	0.9971	1	DG-IMN Glut	DG Glut	Exc	Neuron
P540_Male_231225Mouse1_Hippo_EXP240226_TSO_joint5mC_plate24.TCCTCATG	P540_Male_Hippo_TSO_joint5mC_plate24	P540_Male_231225Mouse1_Hippo_EXP240226_TSO_joint5mC_plate24	P540_Male_Hippo_TSO_plate24.TCCTCATG	mm10	TSO-joint-RNA	mC	Hippo	Hippo	240410	non-spatial	P540	9308446	9294812	0.01	0.17	0.5123	0.4273	6067505	0.6527	0.067	0.0009	0.4473	216.364	0.2674	111748	78414	0.0563	1549023	0.8719	0.0381	0.0484	122979	0.9908	213563	0.0046	*	*	4585890	1333961	0.7558	0.2198	0.054	0.0114	346023	0.9944	0.992	0.9904	125415	0.9908	219497	0.0358	2952	0.9983	1	CTX-MGE GABA	Pvalb Gaba	Inh	Neuron
P540_Male_231225Mouse1_Hippo_EXP240226_TSO_joint5mC_plate24.TCGGATTC	P540_Male_Hippo_TSO_joint5mC_plate24	P540_Male_231225Mouse1_Hippo_EXP240226_TSO_joint5mC_plate24	P540_Male_Hippo_TSO_plate24.TCGGATTC	mm10	TSO-joint-RNA	mC	Hippo	Hippo	240410	non-spatial	P540	5131826	5124886	0.01	0.19	0.2824	0.2316	3141018	0.6128	0.0326	0.0005	0.3418	195.761	0.1345	101098	71912	0.0242	651966	0.7873	0.0227	0.0295	116834	0.9898	201068	0.0054	*	*	1829117	1225852	0.5823	0.3902	0.0219	0.0106	318121	0.9947	0.9944	0.9923	118228	0.9897	205138	0.0269	3010	0.996	1	IT-ET Glut	CA3 Glut	Exc	Neuron
P540_Male_231225Mouse1_Hippo_EXP240226_TSO_joint5mC_plate24.TCGTCTGA	P540_Male_Hippo_TSO_joint5mC_plate24	P540_Male_231225Mouse1_Hippo_EXP240226_TSO_joint5mC_plate24	P540_Male_Hippo_TSO_plate24.TCGTCTGA	mm10	TSO-joint-RNA	mC	Hippo	Hippo	240410	non-spatial	P540	7620848	7609468	0.01	0.16	0.4194	0.3541	5079979	0.6675	0.0602	0.0008	0.5273	222.316	0.2289	118596	89692	0.0571	1571361	0.7807	0.009	0.0117	138264	0.9902	238622	0.005	*	*	4554699	402503	0.8965	0.0792	0.0537	0.0039	105821	0.9921	0.9851	0.984	139781	0.9902	242450	0.0232	3075	0.998	1	DG-IMN Glut	DG Glut	Exc	Neuron
P540_Male_231225Mouse1_Hippo_EXP240226_TSO_joint5mC_plate24.TCTACGCA	P540_Male_Hippo_TSO_joint5mC_plate24	P540_Male_231225Mouse1_Hippo_EXP240226_TSO_joint5mC_plate24	P540_Male_Hippo_TSO_plate24.TCTACGCA	mm10	TSO-joint-RNA	mC	Hippo	Hippo	240410	non-spatial	P540	10942876	10927602	0.01	0.16	0.6022	0.5106	6870914	0.6287	0.0793	0.0008	0.4875	225.447	0.3083	104102	71652	0.0717	1988517	0.8395	0.0227	0.0298	122603	0.9912	214147	0.0044	*	*	5693188	929338	0.8285	0.1352	0.0678	0.0092	265765	0.9932	0.99	0.9881	124627	0.9913	218791	0.0284	2438	0.9951	1	IT-ET Glut	CA1-ProS Glut	Exc	Neuron
P540_Male_231225Mouse1_Hippo_EXP240226_TSO_joint5mC_plate24.TCTAGGAG	P540_Male_Hippo_TSO_joint5mC_plate24	P540_Male_231225Mouse1_Hippo_EXP240226_TSO_joint5mC_plate24	P540_Male_Hippo_TSO_plate24.TCTAGGAG	mm10	TSO-joint-RNA	mC	Hippo	Hippo	240410	non-spatial	P540	8597870	8584678	0.01	0.17	0.4732	0.3953	5507850	0.6415	0.0613	0.0004	0.4568	214.006	0.2434	103822	73860	0.0535	1468181	0.782	0.0198	0.026	118228	0.9909	204054	0.0053	*	*	4261091	1088031	0.7736	0.1975	0.0501	0.0096	285717	0.9937	0.9916	0.9896	119685	0.9908	207388	0.023	3343	0.997	1	IT-ET Glut	CA3 Glut	Exc	Neuron
P540_Male_231225Mouse1_Hippo_EXP240226_TSO_joint5mC_plate24.TGCGTAAC	P540_Male_Hippo_TSO_joint5mC_plate24	P540_Male_231225Mouse1_Hippo_EXP240226_TSO_joint5mC_plate24	P540_Male_Hippo_TSO_plate24.TGCGTAAC	mm10	TSO-joint-RNA	mC	Hippo	Hippo	240410	non-spatial	P540	7384316	7373726	0.01	0.16	0.4064	0.3417	4764884	0.6461	0.0559	0.0005	0.5061	219.038	0.2124	102628	72184	0.0521	1434973	0.7755	0.0146	0.0193	114829	0.9916	201780	0.0051	*	*	4126627	506110	0.866	0.1062	0.0487	0.0052	147120	0.9927	0.9872	0.9856	116823	0.9916	206430	0.03	3248	0.9975	1	IT-ET Glut	CA1-ProS Glut	Exc	Neuron
P540_Male_231225Mouse1_Hippo_EXP240226_TSO_joint5mC_plate24.TGGAAGCA	P540_Male_Hippo_TSO_joint5mC_plate24	P540_Male_231225Mouse1_Hippo_EXP240226_TSO_joint5mC_plate24	P540_Male_Hippo_TSO_plate24.TGGAAGCA	mm10	TSO-joint-RNA	mC	Hippo	Hippo	240410	non-spatial	P540	5887170	5877768	0.01	0.17	0.324	0.2698	3743936	0.6369	0.0435	0.0004	0.4795	215.294	0.1653	106200	76780	0.0394	1066679	0.8091	0.0237	0.0306	118139	0.9904	206897	0.0059	*	*	3061840	580241	0.8178	0.1549	0.0365	0.0055	155758	0.9935	0.9894	0.9877	119716	0.9903	211557	0.0306	3296	0.9964	1	IT-ET Glut	CA1-ProS Glut	Exc	Neuron
P540_Male_231225Mouse1_Hippo_EXP240226_TSO_joint5mC_plate24.TGGTGAAG	P540_Male_Hippo_TSO_joint5mC_plate24	P540_Male_231225Mouse1_Hippo_EXP240226_TSO_joint5mC_plate24	P540_Male_Hippo_TSO_plate24.TGGTGAAG	mm10	TSO-joint-RNA	mC	Hippo	Hippo	240410	non-spatial	P540	9954514	9939034	0.01	0.17	0.5478	0.4553	6799372	0.6841	0.077	0.0007	0.5245	210.287	0.3019	147136	97144	0.0732	2039334	0.7612	0.0078	0.0097	139799	0.9916	267783	0.0053	*	*	6084410	554106	0.8948	0.0814	0.0687	0.0055	153127	0.9916	0.9835	0.9827	141859	0.9916	272520	0.0253	4318	0.9972	1	DG-IMN Glut	DG Glut	Exc	Neuron
P540_Male_231225Mouse1_Hippo_EXP240226_TSO_joint5mC_plate24.TTACCGAC	P540_Male_Hippo_TSO_joint5mC_plate24	P540_Male_231225Mouse1_Hippo_EXP240226_TSO_joint5mC_plate24	P540_Male_Hippo_TSO_plate24.TTACCGAC	mm10	TSO-joint-RNA	mC	Hippo	Hippo	240410	non-spatial	P540	8608614	8595624	0.01	0.17	0.4738	0.3957	5447495	0.6337	0.0608	0.0005	0.473	217.067	0.2412	149910	101488	0.0549	1535885	0.785	0.0155	0.0208	156434	0.9895	293866	0.005	*	*	4375190	922271	0.8031	0.1693	0.0509	0.0082	239576	0.9936	0.9906	0.9886	158541	0.9895	299061	0.0254	2948	0.9969	1	IT-ET Glut	CA1-ProS Glut	Exc	Neuron
P540_Male_231225Mouse1_Hippo_EXP240226_TSO_joint5mC_plate24.TTACGTGC	P540_Male_Hippo_TSO_joint5mC_plate24	P540_Male_231225Mouse1_Hippo_EXP240226_TSO_joint5mC_plate24	P540_Male_Hippo_TSO_plate24.TTACGTGC	mm10	TSO-joint-RNA	mC	Hippo	Hippo	240410	non-spatial	P540	7312302	7301142	0.01	0.17	0.4024	0.3348	4692993	0.6427	0.0539	0.0003	0.5072	212.136	0.2065	115446	82582	0.0509	1391400	0.8125	0.0196	0.0257	121492	0.9912	222884	0.0054	*	*	4041211	529379	0.8611	0.1128	0.0467	0.0054	148390	0.9925	0.9864	0.9852	123558	0.9911	228757	0.0349	3658	0.9973	1	IT-ET Glut	CA1-ProS Glut	Exc	Neuron
P540_Male_231225Mouse1_Hippo_EXP240226_TSO_joint5mC_plate24.TTCCAGGT	P540_Male_Hippo_TSO_joint5mC_plate24	P540_Male_231225Mouse1_Hippo_EXP240226_TSO_joint5mC_plate24	P540_Male_Hippo_TSO_plate24.TTCCAGGT	mm10	TSO-joint-RNA	mC	Hippo	Hippo	240410	non-spatial	P540	10936702	10919730	0.01	0.17	0.6019	0.5021	7232513	0.6623	0.0794	0.0002	0.4822	213.873	0.3205	121116	95022	0.0709	1965518	0.7877	0.0211	0.0279	143877	0.9906	229910	0.0048	*	*	5853886	1188248	0.8093	0.1642	0.0669	0.0102	300352	0.9932	0.9905	0.9885	146473	0.9906	236001	0.0344	3293	0.9979	1	IT-ET Glut	CA3 Glut	Exc	Neuron
P540_Male_231225Mouse1_Hippo_EXP240226_TSO_joint5mC_plate24.TTGCGAGA	P540_Male_Hippo_TSO_joint5mC_plate24	P540_Male_231225Mouse1_Hippo_EXP240226_TSO_joint5mC_plate24	P540_Male_Hippo_TSO_plate24.TTGCGAGA	mm10	TSO-joint-RNA	mC	Hippo	Hippo	240410	non-spatial	P540	8018908	8007444	0.01	0.16	0.4413	0.3715	5231015	0.6532	0.0617	0.0003	0.5334	221.661	0.2347	135160	93936	0.0596	1657210	0.7722	0.0158	0.0211	146377	0.9898	264232	0.005	*	*	4764634	324798	0.9108	0.062	0.0555	0.0036	97388	0.9908	0.9807	0.9791	148094	0.9898	268595	0.0227	3250	0.9969	1	IT-ET Glut	CA1-ProS Glut	Exc	Neuron
P540_Male_231225Mouse1_Olfactory_EXP240304_TSO_joint5mC_plate19.AACCAGAG	P540_Male_Olfactory_TSO_joint5mC_plate19	P540_Male_231225Mouse1_Olfactory_EXP240304_TSO_joint5mC_plate19	P540_Male_Olfactory_TSO_plate19.AACCAGAG	mm10	TSO-joint-RNA	mC	Olfactory	Olfactory	240410	non-spatial	P540	8033466	8023192	0.01	0.17	0.4421	0.369	5096949	0.6352	0.0713	0.0005	0.4665	209.298	0.2252	79458	51714	0.0648	1680878	0.8285	0.0171	0.0221	83122	0.9881	164593	0.0053	*	*	4573344	353537	0.8972	0.0693	0.0636	0.004	107577	0.9912	0.9815	0.9795	83989	0.9881	166811	0.0176	4529	0.9951	1	OB-CR Glut	OB Eomes Ms4a15 Glut	Exc	Neuron
P540_Male_231225Mouse1_Olfactory_EXP240304_TSO_joint5mC_plate19.AAGACACC	P540_Male_Olfactory_TSO_joint5mC_plate19	P540_Male_231225Mouse1_Olfactory_EXP240304_TSO_joint5mC_plate19	P540_Male_Olfactory_TSO_plate19.AAGACACC	mm10	TSO-joint-RNA	mC	Olfactory	Olfactory	240410	non-spatial	P540	4545304	4539700	0.01	0.17	0.2502	0.2084	2761405	0.6082	0.0401	0.0013	0.472	209.28	0.1212	63140	39996	0.0366	928243	0.8708	0.0246	0.0313	66705	0.988	133371	0.006	*	*	2518925	156678	0.9121	0.0567	0.0358	0.0021	54417	0.9907	0.9759	0.974	67601	0.9879	135454	0.0208	3461	0.9957	1	OB-CR Glut	OB Eomes Ms4a15 Glut	Exc	Neuron
P540_Male_231225Mouse1_Olfactory_EXP240304_TSO_joint5mC_plate19.AAGACCGT	P540_Male_Olfactory_TSO_joint5mC_plate19	P540_Male_231225Mouse1_Olfactory_EXP240304_TSO_joint5mC_plate19	P540_Male_Olfactory_TSO_plate19.AAGACCGT	mm10	TSO-joint-RNA	mC	Olfactory	Olfactory	240410	non-spatial	P540	3104820	3101022	0.01	0.18	0.1709	0.1401	1863592	0.6009	0.0266	0.0009	0.4819	198.846	0.0807	61922	39502	0.025	627424	0.8204	0.0108	0.0132	59765	0.9883	118888	0.0067	*	*	1736412	64726	0.9317	0.0347	0.024	0.0009	21462	0.9878	0.9613	0.9628	60491	0.9883	120603	0.0195	4717	0.9977	1	OB-IMN GABA	OB-in Frmd7 Gaba	Inh	Neuron
P540_Male_231225Mouse1_Olfactory_EXP240304_TSO_joint5mC_plate19.AGACCTTG	P540_Male_Olfactory_TSO_joint5mC_plate19	P540_Male_231225Mouse1_Olfactory_EXP240304_TSO_joint5mC_plate19	P540_Male_Olfactory_TSO_plate19.AGACCTTG	mm10	TSO-joint-RNA	mC	Olfactory	Olfactory	240410	non-spatial	P540	4144834	4139662	0.01	0.18	0.2281	0.1877	2521798	0.6091	0.0351	0.0007	0.4477	199.161	0.1089	60106	38928	0.0311	786438	0.8598	0.0307	0.0386	62340	0.9887	121139	0.0057	*	*	2179150	256153	0.8641	0.1015	0.0302	0.0029	75741	0.9923	0.9846	0.9832	63144	0.9887	123159	0.0215	4165	0.9976	1	OB-CR Glut	OB Eomes Ms4a15 Glut	Exc	Neuron
P540_Male_231225Mouse1_Olfactory_EXP240304_TSO_joint5mC_plate19.AGACGCTA	P540_Male_Olfactory_TSO_joint5mC_plate19	P540_Male_231225Mouse1_Olfactory_EXP240304_TSO_joint5mC_plate19	P540_Male_Olfactory_TSO_plate19.AGACGCTA	mm10	TSO-joint-RNA	mC	Olfactory	Olfactory	240410	non-spatial	P540	7093012	7084126	0.01	0.16	0.3904	0.3282	4664847	0.6584	0.0664	0.0013	0.5014	214.895	0.2088	79946	48136	0.063	1638156	0.8377	0.0251	0.0328	83030	0.9895	167615	0.005	*	*	4441594	93156	0.9521	0.0199	0.0613	0.0014	35276	0.9848	0.9556	0.9542	83779	0.9895	169338	0.0153	3918	0.9939	1	CTX-MGE GABA	Pvalb Gaba	Inh	Neuron
P540_Male_231225Mouse1_Olfactory_EXP240304_TSO_joint5mC_plate19.AGCCTATC	P540_Male_Olfactory_TSO_joint5mC_plate19	P540_Male_231225Mouse1_Olfactory_EXP240304_TSO_joint5mC_plate19	P540_Male_Olfactory_TSO_plate19.AGCCTATC	mm10	TSO-joint-RNA	mC	Olfactory	Olfactory	240410	non-spatial	P540	6275790	6267880	0.01	0.17	0.3454	0.2872	3902365	0.6225	0.0555	0.0014	0.4873	203.139	0.1709	62262	40080	0.0516	1316767	0.8061	0.0056	0.0061	63786	0.9914	120095	0.0053	*	*	3679987	89284	0.943	0.0228	0.0507	0.0016	37512	0.9824	0.9517	0.9523	64898	0.9913	123408	0.0322	3648	0.9978	1	OEC	OEC NN	Non	Non_neuron
P540_Male_231225Mouse1_Olfactory_EXP240304_TSO_joint5mC_plate19.AGCGAGAT	P540_Male_Olfactory_TSO_joint5mC_plate19	P540_Male_231225Mouse1_Olfactory_EXP240304_TSO_joint5mC_plate19	P540_Male_Olfactory_TSO_plate19.AGCGAGAT	mm10	TSO-joint-RNA	mC	Olfactory	Olfactory	240410	non-spatial	P540	2312428	2309506	0.01	0.18	0.1273	0.1056	1444475	0.6254	0.0214	0.0001	0.4882	209.169	0.064	60586	37704	0.0197	496721	0.7764	0.0055	0.0058	65482	0.989	126487	0.0066	*	*	1367658	36554	0.9468	0.0253	0.0195	0.0005	12130	0.9838	0.9493	0.9517	66105	0.989	127752	0.0149	4060	0.9961	1	OPC-Oligo	OPC NN	Non	Non_neuron
P540_Male_231225Mouse1_Olfactory_EXP240304_TSO_joint5mC_plate19.AGCTAAGC	P540_Male_Olfactory_TSO_joint5mC_plate19	P540_Male_231225Mouse1_Olfactory_EXP240304_TSO_joint5mC_plate19	P540_Male_Olfactory_TSO_plate19.AGCTAAGC	mm10	TSO-joint-RNA	mC	Olfactory	Olfactory	240410	non-spatial	P540	5425536	5417924	0.01	0.18	0.2986	0.2456	3322063	0.6131	0.0463	0.0006	0.4743	205.781	0.1435	73738	48682	0.0429	1106508	0.7952	0.0065	0.0071	71643	0.992	140171	0.0074	*	*	3024577	198167	0.9104	0.0596	0.0409	0.0035	84666	0.9858	0.97	0.9694	74531	0.9919	148024	0.0635	4476	0.998	1	Astro-Epen	Astro-TE NN	Non	Non_neuron
P540_Male_231225Mouse1_Olfactory_EXP240304_TSO_joint5mC_plate19.AGCTACCA	P540_Male_Olfactory_TSO_joint5mC_plate19	P540_Male_231225Mouse1_Olfactory_EXP240304_TSO_joint5mC_plate19	P540_Male_Olfactory_TSO_plate19.AGCTACCA	mm10	TSO-joint-RNA	mC	Olfactory	Olfactory	240410	non-spatial	P540	7222562	7213922	0.01	0.17	0.3975	0.3327	4510007	0.6251	0.0636	0.0003	0.491	208.741	0.1995	65792	42806	0.0597	1552399	0.8364	0.0129	0.0164	68321	0.9895	131004	0.006	*	*	4273062	69716	0.9474	0.0154	0.0586	0.0011	27362	0.98	0.942	0.9444	68875	0.9895	132870	0.0189	3971	0.997	1	OB-IMN GABA	OB-in Frmd7 Gaba	Inh	Neuron
P540_Male_231225Mouse1_Olfactory_EXP240304_TSO_joint5mC_plate19.AGGAACAC	P540_Male_Olfactory_TSO_joint5mC_plate19	P540_Male_231225Mouse1_Olfactory_EXP240304_TSO_joint5mC_plate19	P540_Male_Olfactory_TSO_plate19.AGGAACAC	mm10	TSO-joint-RNA	mC	Olfactory	Olfactory	240410	non-spatial	P540	3508676	3504732	0.01	0.17	0.1931	0.1613	2128471	0.6073	0.0317	0.0005	0.4719	209.634	0.0939	54134	31178	0.0296	745178	0.8266	0.0143	0.0177	55111	0.9859	113136	0.0059	*	*	1968455	91526	0.9248	0.043	0.0285	0.0012	29048	0.9885	0.9705	0.9701	55676	0.986	114710	0.0179	3172	0.9975	1	OB-IMN GABA	OB-in Frmd7 Gaba	Inh	Neuron
P540_Male_231225Mouse1_Olfactory_EXP240304_TSO_joint5mC_plate19.AGGATAGC	P540_Male_Olfactory_TSO_joint5mC_plate19	P540_Male_231225Mouse1_Olfactory_EXP240304_TSO_joint5mC_plate19	P540_Male_Olfactory_TSO_plate19.AGGATAGC	mm10	TSO-joint-RNA	mC	Olfactory	Olfactory	240410	non-spatial	P540	16384278	16361354	0.01	0.16	0.9017	0.7644	10854893	0.6634	0.1519	0.0002	0.4943	225.742	0.4915	101144	61972	0.1487	4091240	0.8225	0.0115	0.0147	105438	0.9891	219955	0.0051	*	*	10363014	115819	0.9546	0.0106	0.1419	0.0021	51497	0.9768	0.9383	0.9395	106433	0.9891	222654	0.0168	4128	0.9981	1	OB-IMN GABA	OB-in Frmd7 Gaba	Inh	Neuron
P540_Male_231225Mouse1_Olfactory_EXP240304_TSO_joint5mC_plate19.AGTGACCT	P540_Male_Olfactory_TSO_joint5mC_plate19	P540_Male_231225Mouse1_Olfactory_EXP240304_TSO_joint5mC_plate19	P540_Male_Olfactory_TSO_plate19.AGTGACCT	mm10	TSO-joint-RNA	mC	Olfactory	Olfactory	240410	non-spatial	P540	3723970	3719254	0.01	0.18	0.2049	0.1688	2266730	0.6094	0.0322	0.0001	0.4779	201.08	0.0983	60980	37860	0.0298	754740	0.8276	0.0153	0.0196	60537	0.9911	119581	0.0052	*	*	2099568	90891	0.9262	0.04	0.029	0.0012	30365	0.9861	0.9652	0.9648	61644	0.9911	122286	0.0269	4345	0.9956	1	OB-IMN GABA	OB-in Frmd7 Gaba	Inh	Neuron
P540_Male_231225Mouse1_Olfactory_EXP240304_TSO_joint5mC_plate19.ATAACGCC	P540_Male_Olfactory_TSO_joint5mC_plate19	P540_Male_231225Mouse1_Olfactory_EXP240304_TSO_joint5mC_plate19	P540_Male_Olfactory_TSO_plate19.ATAACGCC	mm10	TSO-joint-RNA	mC	Olfactory	Olfactory	240410	non-spatial	P540	11336252	11322340	0.01	0.16	0.6239	0.5266	7341094	0.6483	0.1041	0.0003	0.4906	218.908	0.3295	86578	49462	0.0994	2650193	0.8339	0.0106	0.0138	81417	0.9901	181586	0.0048	*	*	6958870	132500	0.9479	0.018	0.0964	0.002	49883	0.9851	0.9579	0.9575	82229	0.9901	183693	0.016	4081	0.9973	1	OB-IMN GABA	OB-in Frmd7 Gaba	Inh	Neuron
P540_Male_231225Mouse1_Olfactory_EXP240304_TSO_joint5mC_plate19.ATCTGACC	P540_Male_Olfactory_TSO_joint5mC_plate19	P540_Male_231225Mouse1_Olfactory_EXP240304_TSO_joint5mC_plate19	P540_Male_Olfactory_TSO_plate19.ATCTGACC	mm10	TSO-joint-RNA	mC	Olfactory	Olfactory	240410	non-spatial	P540	5482972	5476798	0.01	0.17	0.3018	0.2527	3386177	0.6182	0.0486	0.0003	0.4922	208.728	0.1496	58826	36064	0.0455	1159545	0.827	0.0129	0.0163	60161	0.9903	117140	0.0048	*	*	3198669	66838	0.9446	0.0197	0.0446	0.0009	22219	0.9843	0.9528	0.9532	60808	0.9901	118823	0.0178	3450	0.9965	1	OB-IMN GABA	OB-in Frmd7 Gaba	Inh	Neuron
P540_Male_231225Mouse1_Olfactory_EXP240304_TSO_joint5mC_plate19.CAACACAG	P540_Male_Olfactory_TSO_joint5mC_plate19	P540_Male_231225Mouse1_Olfactory_EXP240304_TSO_joint5mC_plate19	P540_Male_Olfactory_TSO_plate19.CAACACAG	mm10	TSO-joint-RNA	mC	Olfactory	Olfactory	240410	non-spatial	P540	6309612	6301588	0.01	0.16	0.3472	0.2919	3777810	0.5995	0.0544	0.0005	0.4881	211.391	0.1671	60582	36622	0.05	1275923	0.8122	0.0102	0.0127	61906	0.9881	125300	0.0055	*	*	3541054	91372	0.9373	0.0241	0.0497	0.0013	32782	0.9837	0.9595	0.9601	62787	0.9881	127151	0.0194	3467	0.9977	1	OB-IMN GABA	OB-in Frmd7 Gaba	Inh	Neuron
P540_Male_231225Mouse1_Olfactory_EXP240304_TSO_joint5mC_plate19.CAACTCCA	P540_Male_Olfactory_TSO_joint5mC_plate19	P540_Male_231225Mouse1_Olfactory_EXP240304_TSO_joint5mC_plate19	P540_Male_Olfactory_TSO_plate19.CAACTCCA	mm10	TSO-joint-RNA	mC	Olfactory	Olfactory	240410	non-spatial	P540	4689720	4684168	0.01	0.17	0.2581	0.2159	2946182	0.6289	0.0431	0.0003	0.4873	208.793	0.131	62150	37974	0.0397	999802	0.8369	0.0125	0.0161	60790	0.9878	122797	0.005	*	*	2770736	75026	0.9404	0.0254	0.0394	0.001	24284	0.9867	0.9623	0.9623	61502	0.9879	124010	0.0137	3944	0.9977	1	OB-IMN GABA	OB-in Frmd7 Gaba	Inh	Neuron
P540_Male_231225Mouse1_Olfactory_EXP240304_TSO_joint5mC_plate19.CAAGGTAC	P540_Male_Olfactory_TSO_joint5mC_plate19	P540_Male_231225Mouse1_Olfactory_EXP240304_TSO_joint5mC_plate19	P540_Male_Olfactory_TSO_plate19.CAAGGTAC	mm10	TSO-joint-RNA	mC	Olfactory	Olfactory	240410	non-spatial	P540	1147076	1145736	0.01	0.19	0.0631	0.0514	599004	0.5228	0.0088	0.0018	0.4623	199.982	0.026	53358	34974	0.0085	211692	0.8219	0.0128	0.0163	55981	0.986	103802	0.0068	*	*	546408	29913	0.9121	0.0499	0.0078	0.0004	9602	0.9899	0.9744	0.9729	56442	0.986	104846	0.0148	4099	0.9946	1	OB-IMN GABA	OB-in Frmd7 Gaba	Inh	Neuron
P540_Male_231225Mouse1_Olfactory_EXP240304_TSO_joint5mC_plate19.CAATAGCC	P540_Male_Olfactory_TSO_joint5mC_plate19	P540_Male_231225Mouse1_Olfactory_EXP240304_TSO_joint5mC_plate19	P540_Male_Olfactory_TSO_plate19.CAATAGCC	mm10	TSO-joint-RNA	mC	Olfactory	Olfactory	240410	non-spatial	P540	12734232	12718400	0.01	0.16	0.7008	0.5926	8154730	0.6411	0.1148	0.0001	0.4934	221.477	0.3658	79966	48940	0.1098	2932767	0.8353	0.011	0.0142	80140	0.9902	172023	0.0046	*	*	7717692	148390	0.9464	0.0181	0.1063	0.0022	54219	0.9841	0.9555	0.956	81022	0.99	175066	0.0219	3940	0.9959	1	OB-IMN GABA	OB-in Frmd7 Gaba	Inh	Neuron
P540_Male_231225Mouse1_Olfactory_EXP240304_TSO_joint5mC_plate19.CAATGCGA	P540_Male_Olfactory_TSO_joint5mC_plate19	P540_Male_231225Mouse1_Olfactory_EXP240304_TSO_joint5mC_plate19	P540_Male_Olfactory_TSO_plate19.CAATGCGA	mm10	TSO-joint-RNA	mC	Olfactory	Olfactory	240410	non-spatial	P540	4089596	4084214	0.01	0.17	0.2251	0.1881	2487715	0.6091	0.0375	0.0009	0.4819	220.323	0.1109	65680	49272	0.0352	893152	0.807	0.0071	0.0084	73482	0.9894	137265	0.0056	*	*	2348206	38032	0.9439	0.0152	0.0345	0.0006	15716	0.981	0.9439	0.9442	74233	0.9894	139118	0.0178	4093	0.9973	1	Astro-Epen	Astro-TE NN	Non	Non_neuron
P540_Male_231225Mouse1_Olfactory_EXP240304_TSO_joint5mC_plate19.CACAGACT	P540_Male_Olfactory_TSO_joint5mC_plate19	P540_Male_231225Mouse1_Olfactory_EXP240304_TSO_joint5mC_plate19	P540_Male_Olfactory_TSO_plate19.CACAGACT	mm10	TSO-joint-RNA	mC	Olfactory	Olfactory	240410	non-spatial	P540	2676716	2673170	0.01	0.2	0.1473	0.1189	1581210	0.5915	0.0217	0.0012	0.4412	181.94	0.0661	31194	22806	0.0179	439720	0.8186	0.0239	0.0298	31804	0.9895	52778	0.0094	*	*	1345810	188563	0.8511	0.1192	0.0182	0.0022	56144	0.9921	0.9809	0.9807	32349	0.9892	53951	0.0272	4241	0.9967	1	IT-ET Glut	IT AON-TT-DP Glut	Exc	Neuron
P540_Male_231225Mouse1_Olfactory_EXP240304_TSO_joint5mC_plate19.CACGCAAT	P540_Male_Olfactory_TSO_joint5mC_plate19	P540_Male_231225Mouse1_Olfactory_EXP240304_TSO_joint5mC_plate19	P540_Male_Olfactory_TSO_plate19.CACGCAAT	mm10	TSO-joint-RNA	mC	Olfactory	Olfactory	240410	non-spatial	P540	14254678	14236818	0.01	0.16	0.7845	0.6662	9335453	0.6557	0.1326	0.0003	0.4898	226.466	0.4229	84616	55538	0.1243	3357763	0.8366	0.0112	0.0145	91570	0.9887	182671	0.0046	*	*	8831794	170287	0.946	0.0182	0.123	0.0026	62625	0.9854	0.956	0.9562	92447	0.9888	185269	0.0174	3594	0.9967	1	OB-IMN GABA	OB-in Frmd7 Gaba	Inh	Neuron
P540_Male_231225Mouse1_Olfactory_EXP240304_TSO_joint5mC_plate19.CAGCATAC	P540_Male_Olfactory_TSO_joint5mC_plate19	P540_Male_231225Mouse1_Olfactory_EXP240304_TSO_joint5mC_plate19	P540_Male_Olfactory_TSO_plate19.CAGCATAC	mm10	TSO-joint-RNA	mC	Olfactory	Olfactory	240410	non-spatial	P540	5119076	5113088	0.01	0.16	0.2817	0.2394	3183837	0.6226	0.0484	0.0001	0.4861	228.944	0.144	56190	35832	0.0458	1172112	0.8321	0.0099	0.0125	65203	0.9893	127697	0.0059	*	*	3005693	50347	0.944	0.0158	0.0447	0.0008	18454	0.9805	0.9454	0.9457	65942	0.9893	129386	0.0186	2843	0.9989	1	OB-IMN GABA	OB-out Frmd7 Gaba	Inh	Neuron
P540_Male_231225Mouse1_Olfactory_EXP240304_TSO_joint5mC_plate19.CAGGTTCA	P540_Male_Olfactory_TSO_joint5mC_plate19	P540_Male_231225Mouse1_Olfactory_EXP240304_TSO_joint5mC_plate19	P540_Male_Olfactory_TSO_plate19.CAGGTTCA	mm10	TSO-joint-RNA	mC	Olfactory	Olfactory	240410	non-spatial	P540	6022866	6015354	0.01	0.17	0.3315	0.2783	3891683	0.6469	0.0566	0.0011	0.4674	216.405	0.1744	75206	46448	0.0521	1334249	0.8526	0.0202	0.0259	77894	0.9882	159378	0.0049	*	*	3512746	243711	0.9026	0.0626	0.0508	0.0028	75471	0.9915	0.9814	0.9797	78540	0.9882	160882	0.0127	4112	0.9937	1	OB-CR Glut	OB Eomes Ms4a15 Glut	Exc	Neuron
P540_Male_231225Mouse1_Olfactory_EXP240304_TSO_joint5mC_plate19.CAGTGCTT	P540_Male_Olfactory_TSO_joint5mC_plate19	P540_Male_231225Mouse1_Olfactory_EXP240304_TSO_joint5mC_plate19	P540_Male_Olfactory_TSO_plate19.CAGTGCTT	mm10	TSO-joint-RNA	mC	Olfactory	Olfactory	240410	non-spatial	P540	4364150	4358776	0.01	0.18	0.2402	0.1991	2722935	0.6247	0.0391	0.0013	0.478	200.37	0.1194	55338	37352	0.0355	893090	0.8352	0.013	0.0162	58779	0.9878	110116	0.0063	*	*	2523689	105656	0.9268	0.0388	0.0353	0.0013	33198	0.9873	0.9699	0.9684	59639	0.9877	111321	0.0166	4325	0.9968	1	OB-IMN GABA	OB-in Frmd7 Gaba	Inh	Neuron
P540_Male_231225Mouse1_Olfactory_EXP240304_TSO_joint5mC_plate19.CATGAGCA	P540_Male_Olfactory_TSO_joint5mC_plate19	P540_Male_231225Mouse1_Olfactory_EXP240304_TSO_joint5mC_plate19	P540_Male_Olfactory_TSO_plate19.CATGAGCA	mm10	TSO-joint-RNA	mC	Olfactory	Olfactory	240410	non-spatial	P540	1311016	1309384	0.01	0.2	0.0722	0.0584	669610	0.5113	0.0096	0.0009	0.4503	198.474	0.0288	59298	36380	0.0089	221431	0.8222	0.0119	0.0152	57888	0.9869	116659	0.0058	*	*	592721	47699	0.8851	0.0712	0.0084	0.0006	15190	0.9908	0.9802	0.9796	58456	0.9869	117958	0.0157	5035	0.9978	1	OB-IMN GABA	OB-in Frmd7 Gaba	Inh	Neuron
P540_Male_231225Mouse1_Olfactory_EXP240304_TSO_joint5mC_plate19.CCAAGGTT	P540_Male_Olfactory_TSO_joint5mC_plate19	P540_Male_231225Mouse1_Olfactory_EXP240304_TSO_joint5mC_plate19	P540_Male_Olfactory_TSO_plate19.CCAAGGTT	mm10	TSO-joint-RNA	mC	Olfactory	Olfactory	240410	non-spatial	P540	5446140	5439126	0.01	0.18	0.2997	0.2478	3468406	0.6376	0.0486	0.0004	0.4852	196.204	0.1517	63028	39506	0.0445	1124752	0.829	0.0112	0.014	59832	0.9891	118866	0.0056	*	*	3236038	120362	0.933	0.0347	0.044	0.0015	38419	0.9855	0.968	0.9673	60431	0.989	120289	0.0168	4174	0.9988	1	OB-IMN GABA	OB-in Frmd7 Gaba	Inh	Neuron
P540_Male_231225Mouse1_Olfactory_EXP240304_TSO_joint5mC_plate19.CCACAACA	P540_Male_Olfactory_TSO_joint5mC_plate19	P540_Male_231225Mouse1_Olfactory_EXP240304_TSO_joint5mC_plate19	P540_Male_Olfactory_TSO_plate19.CCACAACA	mm10	TSO-joint-RNA	mC	Olfactory	Olfactory	240410	non-spatial	P540	4789364	4783638	0.01	0.16	0.2636	0.2218	2854768	0.5967	0.0424	0.0002	0.4809	215.485	0.1267	52062	33910	0.039	987797	0.8466	0.012	0.0152	57171	0.9897	107922	0.0051	*	*	2674122	68496	0.9367	0.0239	0.0388	0.0011	25406	0.9841	0.9602	0.9599	58065	0.9897	110003	0.0231	2826	0.9979	1	OB-IMN GABA	OB-out Frmd7 Gaba	Inh	Neuron
P540_Male_231225Mouse1_Olfactory_EXP240304_TSO_joint5mC_plate19.CCAGTATC	P540_Male_Olfactory_TSO_joint5mC_plate19	P540_Male_231225Mouse1_Olfactory_EXP240304_TSO_joint5mC_plate19	P540_Male_Olfactory_TSO_plate19.CCAGTATC	mm10	TSO-joint-RNA	mC	Olfactory	Olfactory	240410	non-spatial	P540	1479924	1477960	0.01	0.19	0.0814	0.0665	805491	0.545	0.0116	0.0003	0.4796	198.051	0.0346	52352	34656	0.0108	271347	0.8195	0.0091	0.0108	56659	0.9876	105491	0.0067	*	*	752914	25757	0.9347	0.0319	0.0105	0.0003	8537	0.9872	0.9568	0.9583	57600	0.9877	107470	0.0237	4005	0.9975	1	OB-IMN GABA	OB-out Frmd7 Gaba	Inh	Neuron
P540_Male_231225Mouse1_Olfactory_EXP240304_TSO_joint5mC_plate19.CCAGTTGA	P540_Male_Olfactory_TSO_joint5mC_plate19	P540_Male_231225Mouse1_Olfactory_EXP240304_TSO_joint5mC_plate19	P540_Male_Olfactory_TSO_plate19.CCAGTTGA	mm10	TSO-joint-RNA	mC	Olfactory	Olfactory	240410	non-spatial	P540	4002346	3997316	0.01	0.17	0.2203	0.183	2536465	0.6345	0.0367	0.0001	0.4971	206.542	0.1116	55364	35308	0.0346	875813	0.8376	0.0126	0.016	58133	0.9896	113331	0.0057	*	*	2428638	25746	0.9574	0.0101	0.0339	0.0005	10967	0.9815	0.9241	0.9259	58678	0.9897	114881	0.0181	3803	0.9971	1	OB-IMN GABA	OB-in Frmd7 Gaba	Inh	Neuron
P540_Male_231225Mouse1_Olfactory_EXP240304_TSO_joint5mC_plate19.CCGCTTAA	P540_Male_Olfactory_TSO_joint5mC_plate19	P540_Male_231225Mouse1_Olfactory_EXP240304_TSO_joint5mC_plate19	P540_Male_Olfactory_TSO_plate19.CCGCTTAA	mm10	TSO-joint-RNA	mC	Olfactory	Olfactory	240410	non-spatial	P540	7362700	7353960	0.01	0.16	0.4052	0.3419	4709745	0.6404	0.0677	0.0002	0.4963	213.843	0.2117	76276	47448	0.0637	1646859	0.8294	0.0113	0.0146	79225	0.9882	160497	0.005	*	*	4471973	74884	0.9495	0.0158	0.0626	0.001	25357	0.9835	0.947	0.9495	79738	0.9882	162047	0.014	3425	0.9956	1	OB-IMN GABA	OB-in Frmd7 Gaba	Inh	Neuron
P540_Male_231225Mouse1_Olfactory_EXP240304_TSO_joint5mC_plate19.CCTTCCAT	P540_Male_Olfactory_TSO_joint5mC_plate19	P540_Male_231225Mouse1_Olfactory_EXP240304_TSO_joint5mC_plate19	P540_Male_Olfactory_TSO_plate19.CCTTCCAT	mm10	TSO-joint-RNA	mC	Olfactory	Olfactory	240410	non-spatial	P540	5075748	5070046	0.01	0.17	0.2793	0.2343	3118208	0.615	0.0454	0.0004	0.4882	210.804	0.1382	62682	36248	0.0422	1065643	0.8447	0.0138	0.0175	59317	0.9896	126960	0.0048	*	*	2929537	74537	0.9394	0.0239	0.0415	0.0012	27959	0.9865	0.9643	0.9619	60206	0.9895	129771	0.0256	3685	0.9973	1	OB-IMN GABA	OB-in Frmd7 Gaba	Inh	Neuron
P540_Male_231225Mouse1_Olfactory_EXP240304_TSO_joint5mC_plate19.CGAATACG	P540_Male_Olfactory_TSO_joint5mC_plate19	P540_Male_231225Mouse1_Olfactory_EXP240304_TSO_joint5mC_plate19	P540_Male_Olfactory_TSO_plate19.CGAATACG	mm10	TSO-joint-RNA	mC	Olfactory	Olfactory	240410	non-spatial	P540	14620498	14601464	0.01	0.16	0.8046	0.6779	9601589	0.6575	0.1321	0.0002	0.4937	215.208	0.4296	93368	58674	0.1272	3462132	0.824	0.0112	0.0146	99860	0.9889	199228	0.0047	*	*	9157842	144086	0.9537	0.015	0.1228	0.0023	55786	0.9823	0.9457	0.9479	100852	0.9889	201546	0.0162	4120	0.9951	1	OB-IMN GABA	OB-in Frmd7 Gaba	Inh	Neuron
P540_Male_231225Mouse1_Olfactory_EXP240304_TSO_joint5mC_plate19.CGAATTGC	P540_Male_Olfactory_TSO_joint5mC_plate19	P540_Male_231225Mouse1_Olfactory_EXP240304_TSO_joint5mC_plate19	P540_Male_Olfactory_TSO_plate19.CGAATTGC	mm10	TSO-joint-RNA	mC	Olfactory	Olfactory	240410	non-spatial	P540	5641062	5634062	0.01	0.17	0.3105	0.2596	3568875	0.6334	0.0526	0.0005	0.4832	211.426	0.1587	66168	40908	0.0493	1253057	0.814	0.0116	0.0148	66133	0.9892	135400	0.0053	*	*	3355512	89740	0.9402	0.0251	0.0481	0.0013	32467	0.9874	0.963	0.9623	66866	0.9892	137244	0.0181	4376	0.995	1	OB-IMN GABA	OB-in Frmd7 Gaba	Inh	Neuron
P540_Male_231225Mouse1_Olfactory_EXP240304_TSO_joint5mC_plate19.CGAGAGAA	P540_Male_Olfactory_TSO_joint5mC_plate19	P540_Male_231225Mouse1_Olfactory_EXP240304_TSO_joint5mC_plate19	P540_Male_Olfactory_TSO_plate19.CGAGAGAA	mm10	TSO-joint-RNA	mC	Olfactory	Olfactory	240410	non-spatial	P540	5877738	5870380	0.01	0.16	0.3235	0.2724	3767695	0.6418	0.0558	0.0005	0.4766	217.826	0.1692	74048	43980	0.052	1332283	0.823	0.0123	0.0159	73775	0.9892	155258	0.0057	*	*	3491478	150309	0.9266	0.0398	0.0507	0.0018	47020	0.9899	0.9714	0.9712	74436	0.9894	156711	0.0141	4028	0.9958	1	OB-IMN GABA	OB-in Frmd7 Gaba	Inh	Neuron
P540_Male_231225Mouse1_Olfactory_EXP240304_TSO_joint5mC_plate19.CGCAACTA	P540_Male_Olfactory_TSO_joint5mC_plate19	P540_Male_231225Mouse1_Olfactory_EXP240304_TSO_joint5mC_plate19	P540_Male_Olfactory_TSO_plate19.CGCAACTA	mm10	TSO-joint-RNA	mC	Olfactory	Olfactory	240410	non-spatial	P540	5384818	5378356	0.01	0.17	0.2964	0.2467	3397724	0.6317	0.0482	0.0004	0.4734	201.032	0.1491	65340	36360	0.0441	1125175	0.8164	0.0123	0.0153	62023	0.9905	134114	0.0057	*	*	3124260	159499	0.9195	0.0469	0.0433	0.002	50833	0.9899	0.9738	0.9735	62585	0.9905	135684	0.0163	3791	0.9976	1	OB-IMN GABA	OB-in Frmd7 Gaba	Inh	Neuron
P540_Male_231225Mouse1_Olfactory_EXP240304_TSO_joint5mC_plate19.CGGCATTA	P540_Male_Olfactory_TSO_joint5mC_plate19	P540_Male_231225Mouse1_Olfactory_EXP240304_TSO_joint5mC_plate19	P540_Male_Olfactory_TSO_plate19.CGGCATTA	mm10	TSO-joint-RNA	mC	Olfactory	Olfactory	240410	non-spatial	P540	11974362	11959246	0.01	0.16	0.659	0.5582	7785744	0.651	0.1112	0.0002	0.4854	222.829	0.3521	92438	56274	0.106	2835164	0.8284	0.0119	0.0155	91897	0.9898	199057	0.0052	*	*	7334660	153205	0.942	0.0196	0.103	0.0021	52860	0.9859	0.9555	0.9555	92819	0.9899	201432	0.0162	4000	0.9973	1	OB-IMN GABA	OB-in Frmd7 Gaba	Inh	Neuron
P540_Male_231225Mouse1_Olfactory_EXP240304_TSO_joint5mC_plate19.CGTATCTC	P540_Male_Olfactory_TSO_joint5mC_plate19	P540_Male_231225Mouse1_Olfactory_EXP240304_TSO_joint5mC_plate19	P540_Male_Olfactory_TSO_plate19.CGTATCTC	mm10	TSO-joint-RNA	mC	Olfactory	Olfactory	240410	non-spatial	P540	5164066	5157990	0.01	0.17	0.2842	0.2387	3270053	0.6339	0.0486	0.0005	0.4854	214.619	0.1458	65946	39452	0.0453	1147329	0.8162	0.0124	0.0157	66464	0.9872	137275	0.0057	*	*	3079645	84025	0.9417	0.0256	0.0445	0.0012	29321	0.9855	0.9615	0.9607	67382	0.9872	139358	0.0196	3329	0.9964	1	OB-IMN GABA	OB-in Frmd7 Gaba	Inh	Neuron
P540_Male_231225Mouse1_Olfactory_EXP240304_TSO_joint5mC_plate19.CTCAGAAG	P540_Male_Olfactory_TSO_joint5mC_plate19	P540_Male_231225Mouse1_Olfactory_EXP240304_TSO_joint5mC_plate19	P540_Male_Olfactory_TSO_plate19.CTCAGAAG	mm10	TSO-joint-RNA	mC	Olfactory	Olfactory	240410	non-spatial	P540	11113228	11099450	0.01	0.19	0.6116	0.5007	6733743	0.6066	0.0875	0.0007	0.4948	193.418	0.2867	78464	47692	0.0838	2222286	0.8136	0.0106	0.0132	80428	0.9897	163264	0.0047	*	*	6377177	98951	0.947	0.0146	0.0804	0.0015	35696	0.9764	0.9369	0.9418	81095	0.9896	165201	0.0165	3639	0.9964	1	OB-IMN GABA	OB-out Frmd7 Gaba	Inh	Neuron
P540_Male_231225Mouse1_Olfactory_EXP240304_TSO_joint5mC_plate19.CTCGAACA	P540_Male_Olfactory_TSO_joint5mC_plate19	P540_Male_231225Mouse1_Olfactory_EXP240304_TSO_joint5mC_plate19	P540_Male_Olfactory_TSO_plate19.CTCGAACA	mm10	TSO-joint-RNA	mC	Olfactory	Olfactory	240410	non-spatial	P540	3003954	3000436	0.01	0.19	0.1653	0.1355	1723120	0.5742	0.0243	0.0021	0.4718	196.378	0.074	58052	37360	0.0221	555561	0.7999	0.0077	0.0087	59071	0.9881	111925	0.0072	*	*	1580787	74205	0.9173	0.043	0.0218	0.001	25564	0.9883	0.9703	0.9702	60111	0.9881	113580	0.0215	4671	0.997	1	Astro-Epen	Astro-TE NN	Non	Non_neuron
P540_Male_231225Mouse1_Olfactory_EXP240304_TSO_joint5mC_plate19.CTCGACTT	P540_Male_Olfactory_TSO_joint5mC_plate19	P540_Male_231225Mouse1_Olfactory_EXP240304_TSO_joint5mC_plate19	P540_Male_Olfactory_TSO_plate19.CTCGACTT	mm10	TSO-joint-RNA	mC	Olfactory	Olfactory	240410	non-spatial	P540	4998048	4992132	0.01	0.17	0.2751	0.229	3152752	0.6315	0.045	0.0004	0.4872	206.506	0.1395	68110	43474	0.042	1070339	0.824	0.0096	0.012	67024	0.9883	133525	0.006	*	*	2957588	84797	0.938	0.0268	0.0411	0.0013	31256	0.9849	0.9638	0.9627	68182	0.9883	136195	0.0262	4443	0.9968	1	OB-IMN GABA	OB-in Frmd7 Gaba	Inh	Neuron
P540_Male_231225Mouse1_Olfactory_EXP240304_TSO_joint5mC_plate19.CTGTACCA	P540_Male_Olfactory_TSO_joint5mC_plate19	P540_Male_231225Mouse1_Olfactory_EXP240304_TSO_joint5mC_plate19	P540_Male_Olfactory_TSO_plate19.CTGTACCA	mm10	TSO-joint-RNA	mC	Olfactory	Olfactory	240410	non-spatial	P540	5554076	5547208	0.01	0.17	0.3057	0.2558	3428594	0.618	0.0497	0.0005	0.4899	212.399	0.1517	63346	37036	0.0467	1187559	0.8243	0.0111	0.014	61048	0.9902	130344	0.0046	*	*	3229920	69805	0.942	0.0203	0.0455	0.0011	25780	0.986	0.9581	0.9577	61771	0.9901	132481	0.0203	3942	0.9959	1	OB-IMN GABA	OB-in Frmd7 Gaba	Inh	Neuron
P540_Male_231225Mouse1_Olfactory_EXP240304_TSO_joint5mC_plate19.CTTACAGC	P540_Male_Olfactory_TSO_joint5mC_plate19	P540_Male_231225Mouse1_Olfactory_EXP240304_TSO_joint5mC_plate19	P540_Male_Olfactory_TSO_plate19.CTTACAGC	mm10	TSO-joint-RNA	mC	Olfactory	Olfactory	240410	non-spatial	P540	16070522	16050346	0.01	0.16	0.8844	0.7445	10139963	0.6317	0.1386	0.0002	0.4921	215.843	0.45	83712	48820	0.1317	3566743	0.8249	0.0118	0.015	82024	0.9913	175906	0.0055	*	*	9578170	196350	0.9445	0.0193	0.1279	0.0037	87213	0.9841	0.9585	0.9578	83568	0.991	180524	0.0315	4121	0.9968	1	OB-IMN GABA	OB-in Frmd7 Gaba	Inh	Neuron
P540_Male_231225Mouse1_Olfactory_EXP240304_TSO_joint5mC_plate19.CTTAGGAC	P540_Male_Olfactory_TSO_joint5mC_plate19	P540_Male_231225Mouse1_Olfactory_EXP240304_TSO_joint5mC_plate19	P540_Male_Olfactory_TSO_plate19.CTTAGGAC	mm10	TSO-joint-RNA	mC	Olfactory	Olfactory	240410	non-spatial	P540	6427338	6418882	0.01	0.17	0.3537	0.294	4006611	0.6241	0.056	0.0007	0.4577	208.83	0.1756	72368	46032	0.05	1282326	0.8579	0.0293	0.0373	73962	0.991	145273	0.006	*	*	3512397	357027	0.8766	0.0891	0.0491	0.0042	111895	0.993	0.9845	0.9829	75055	0.9909	147999	0.0238	4288	0.996	1	OB-IMN GABA	OB-out Frmd7 Gaba	Inh	Neuron
P540_Male_231225Mouse1_Olfactory_EXP240304_TSO_joint5mC_plate19.CTTCACTG	P540_Male_Olfactory_TSO_joint5mC_plate19	P540_Male_231225Mouse1_Olfactory_EXP240304_TSO_joint5mC_plate19	P540_Male_Olfactory_TSO_plate19.CTTCACTG	mm10	TSO-joint-RNA	mC	Olfactory	Olfactory	240410	non-spatial	P540	764032	762852	0.01	0.22	0.042	0.0329	333997	0.4378	0.0045	0.0017	0.2959	178.889	0.0136	51404	33360	0.0029	72106	0.8109	0.0176	0.0226	50405	0.9871	96971	0.007	*	*	198786	124000	0.5951	0.3712	0.0029	0.0014	35423	0.994	0.9929	0.9907	50916	0.9872	98360	0.0201	4278	0.9963	1	IT-ET Glut	IT AON-TT-DP Glut	Exc	Neuron
P540_Male_231225Mouse1_Olfactory_EXP240304_TSO_joint5mC_plate19.CTTCGGTT	P540_Male_Olfactory_TSO_joint5mC_plate19	P540_Male_231225Mouse1_Olfactory_EXP240304_TSO_joint5mC_plate19	P540_Male_Olfactory_TSO_plate19.CTTCGGTT	mm10	TSO-joint-RNA	mC	Olfactory	Olfactory	240410	non-spatial	P540	4172346	4166860	0.01	0.19	0.2296	0.188	2655341	0.6372	0.0366	0.0009	0.4854	200.487	0.1154	81732	54360	0.0341	872156	0.8355	0.0112	0.014	76664	0.9899	158120	0.0059	*	*	2453848	128000	0.9241	0.0482	0.0329	0.0015	38726	0.9895	0.9718	0.9721	77724	0.9899	160811	0.0219	4934	0.997	1	OB-IMN GABA	OB-out Frmd7 Gaba	Inh	Neuron
P540_Male_231225Mouse1_Olfactory_EXP240304_TSO_joint5mC_plate19.CTTGCTAG	P540_Male_Olfactory_TSO_joint5mC_plate19	P540_Male_231225Mouse1_Olfactory_EXP240304_TSO_joint5mC_plate19	P540_Male_Olfactory_TSO_plate19.CTTGCTAG	mm10	TSO-joint-RNA	mC	Olfactory	Olfactory	240410	non-spatial	P540	6204346	6196708	0.01	0.17	0.3415	0.2835	3917951	0.6322	0.0559	0.0005	0.4873	203.251	0.1722	70084	44602	0.0518	1321315	0.8094	0.0091	0.0114	68450	0.9893	135695	0.0053	*	*	3703689	80367	0.9453	0.0205	0.0513	0.0012	28946	0.9852	0.9609	0.9609	69148	0.9893	137319	0.016	4265	0.9958	1	OB-IMN GABA	OB-in Frmd7 Gaba	Inh	Neuron
P540_Male_231225Mouse1_Olfactory_EXP240304_TSO_joint5mC_plate19.GAACGAAG	P540_Male_Olfactory_TSO_joint5mC_plate19	P540_Male_231225Mouse1_Olfactory_EXP240304_TSO_joint5mC_plate19	P540_Male_Olfactory_TSO_plate19.GAACGAAG	mm10	TSO-joint-RNA	mC	Olfactory	Olfactory	240410	non-spatial	P540	8044536	8033706	0.01	0.17	0.4427	0.3705	5208153	0.6482	0.0747	0.0006	0.4568	215.529	0.2318	82514	52418	0.0681	1768346	0.8144	0.0131	0.017	87019	0.9893	177198	0.0055	*	*	4626631	411686	0.8883	0.079	0.0664	0.0048	130004	0.9919	0.9819	0.9802	87590	0.9892	179121	0.0155	4072	0.9951	1	OB-CR Glut	OB Eomes Ms4a15 Glut	Exc	Neuron
P540_Male_231225Mouse1_Olfactory_EXP240304_TSO_joint5mC_plate19.GAACGGTT	P540_Male_Olfactory_TSO_joint5mC_plate19	P540_Male_231225Mouse1_Olfactory_EXP240304_TSO_joint5mC_plate19	P540_Male_Olfactory_TSO_plate19.GAACGGTT	mm10	TSO-joint-RNA	mC	Olfactory	Olfactory	240410	non-spatial	P540	2976158	2972686	0.01	0.19	0.1638	0.1333	1844265	0.6204	0.0259	0.0005	0.4839	187.537	0.0793	57424	36382	0.0237	591019	0.8395	0.0143	0.0182	53821	0.9879	103506	0.0072	*	*	1738761	45418	0.9427	0.0246	0.0235	0.0006	15148	0.985	0.9518	0.9532	54297	0.9879	104795	0.018	4247	0.9979	1	OB-IMN GABA	OB-in Frmd7 Gaba	Inh	Neuron
P540_Male_231225Mouse1_Olfactory_EXP240304_TSO_joint5mC_plate19.GAATCACC	P540_Male_Olfactory_TSO_joint5mC_plate19	P540_Male_231225Mouse1_Olfactory_EXP240304_TSO_joint5mC_plate19	P540_Male_Olfactory_TSO_plate19.GAATCACC	mm10	TSO-joint-RNA	mC	Olfactory	Olfactory	240410	non-spatial	P540	12869710	12852606	0.01	0.15	0.7083	0.6026	8845806	0.6882	0.1287	0.0001	0.4934	229.437	0.4024	84802	50826	0.1241	3344244	0.8213	0.0104	0.0136	88780	0.9877	188982	0.0048	*	*	8441912	184552	0.9543	0.0208	0.1194	0.0026	63726	0.9859	0.9596	0.9594	89677	0.9877	191248	0.0165	3216	0.9963	1	OB-IMN GABA	OB-in Frmd7 Gaba	Inh	Neuron
P540_Male_231225Mouse1_Olfactory_EXP240304_TSO_joint5mC_plate19.GAATCCGT	P540_Male_Olfactory_TSO_joint5mC_plate19	P540_Male_231225Mouse1_Olfactory_EXP240304_TSO_joint5mC_plate19	P540_Male_Olfactory_TSO_plate19.GAATCCGT	mm10	TSO-joint-RNA	mC	Olfactory	Olfactory	240410	non-spatial	P540	1776708	1774254	0.01	0.19	0.0978	0.0795	1005825	0.5669	0.0143	0.0047	0.4444	194.388	0.0435	56540	35972	0.011	274782	0.84	0.0116	0.0145	55333	0.9874	107876	0.0064	*	*	874725	98659	0.8696	0.098	0.0123	0.0011	29041	0.9918	0.9837	0.9811	56051	0.9875	109228	0.0172	4242	0.9972	1	OB-IMN GABA	OB-in Frmd7 Gaba	Inh	Neuron
P540_Male_231225Mouse1_Olfactory_EXP240304_TSO_joint5mC_plate19.GACGAACT	P540_Male_Olfactory_TSO_joint5mC_plate19	P540_Male_231225Mouse1_Olfactory_EXP240304_TSO_joint5mC_plate19	P540_Male_Olfactory_TSO_plate19.GACGAACT	mm10	TSO-joint-RNA	mC	Olfactory	Olfactory	240410	non-spatial	P540	5622294	5615388	0.01	0.17	0.3094	0.2597	3600498	0.6411	0.0531	0.0005	0.4677	211.003	0.1608	58428	38482	0.049	1237390	0.8643	0.0236	0.0305	64947	0.9867	123705	0.0042	*	*	3276217	196012	0.9099	0.0544	0.0477	0.0024	62338	0.9905	0.9787	0.977	65379	0.9867	124744	0.012	3499	0.9977	1	CTX-CGE GABA	Sncg Gaba	Inh	Neuron
P540_Male_231225Mouse1_Olfactory_EXP240304_TSO_joint5mC_plate19.GACGTCAT	P540_Male_Olfactory_TSO_joint5mC_plate19	P540_Male_231225Mouse1_Olfactory_EXP240304_TSO_joint5mC_plate19	P540_Male_Olfactory_TSO_plate19.GACGTCAT	mm10	TSO-joint-RNA	mC	Olfactory	Olfactory	240410	non-spatial	P540	5403816	5397320	0.01	0.17	0.2974	0.249	3409864	0.6317	0.0493	0.0001	0.486	206.941	0.1517	61566	39318	0.0454	1158954	0.8509	0.0145	0.0185	65051	0.988	123300	0.0046	*	*	3215587	67878	0.943	0.0199	0.0453	0.001	24250	0.9849	0.9576	0.9586	65663	0.988	124692	0.0149	3964	0.9955	1	OB-IMN GABA	OB-out Frmd7 Gaba	Inh	Neuron
P540_Male_231225Mouse1_Olfactory_EXP240304_TSO_joint5mC_plate19.GAGAGTAC	P540_Male_Olfactory_TSO_joint5mC_plate19	P540_Male_231225Mouse1_Olfactory_EXP240304_TSO_joint5mC_plate19	P540_Male_Olfactory_TSO_plate19.GAGAGTAC	mm10	TSO-joint-RNA	mC	Olfactory	Olfactory	240410	non-spatial	P540	11437314	11422664	0.01	0.16	0.6295	0.5318	7480532	0.6548	0.107	0.0005	0.4821	223.886	0.3374	79830	50634	0.1024	2736787	0.8242	0.0117	0.0149	85036	0.9893	176819	0.0046	*	*	7002822	197416	0.9361	0.0263	0.0987	0.0027	67391	0.9865	0.9668	0.966	85879	0.9892	179377	0.0181	3773	0.9955	1	OB-IMN GABA	OB-in Frmd7 Gaba	Inh	Neuron
P540_Male_231225Mouse1_Olfactory_EXP240304_TSO_joint5mC_plate19.GATAGCCA	P540_Male_Olfactory_TSO_joint5mC_plate19	P540_Male_231225Mouse1_Olfactory_EXP240304_TSO_joint5mC_plate19	P540_Male_Olfactory_TSO_plate19.GATAGCCA	mm10	TSO-joint-RNA	mC	Olfactory	Olfactory	240410	non-spatial	P540	5492658	5485378	0.01	0.18	0.3023	0.2502	3509879	0.6398	0.0503	0.0002	0.4639	206.67	0.1539	69236	45658	0.0452	1150235	0.8148	0.0219	0.0283	70930	0.99	138908	0.0049	*	*	3146515	269043	0.8964	0.0766	0.0445	0.0031	78841	0.9908	0.98	0.9784	71720	0.99	140434	0.0156	4236	0.996	1	IT-ET Glut	IT AON-TT-DP Glut	Exc	Neuron
P540_Male_231225Mouse1_Olfactory_EXP240304_TSO_joint5mC_plate19.GATCTTGC	P540_Male_Olfactory_TSO_joint5mC_plate19	P540_Male_231225Mouse1_Olfactory_EXP240304_TSO_joint5mC_plate19	P540_Male_Olfactory_TSO_plate19.GATCTTGC	mm10	TSO-joint-RNA	mC	Olfactory	Olfactory	240410	non-spatial	P540	4565458	4559800	0.01	0.18	0.2513	0.2071	2788629	0.6115	0.0397	0.0008	0.4773	199.844	0.1212	62380	41842	0.0368	930166	0.8078	0.008	0.0094	62334	0.9887	122678	0.0055	*	*	2591810	91721	0.9294	0.0328	0.036	0.0013	33615	0.987	0.9672	0.9658	63074	0.9887	124671	0.021	4451	0.996	1	Astro-Epen	Astro-TE NN	Non	Non_neuron
P540_Male_231225Mouse1_Olfactory_EXP240304_TSO_joint5mC_plate19.GCAATTCC	P540_Male_Olfactory_TSO_joint5mC_plate19	P540_Male_231225Mouse1_Olfactory_EXP240304_TSO_joint5mC_plate19	P540_Male_Olfactory_TSO_plate19.GCAATTCC	mm10	TSO-joint-RNA	mC	Olfactory	Olfactory	240410	non-spatial	P540	23396910	23368130	0.01	0.16	1.2876	1.0937	15608816	0.6679	0.2097	0.0003	0.4913	220.546	0.7063	91040	54930	0.2028	5759746	0.8313	0.0085	0.0106	97276	0.9881	202566	0.0043	*	*	14911681	169755	0.9553	0.0108	0.1964	0.0029	68477	0.98	0.9393	0.9411	98165	0.9881	204834	0.0146	4171	0.9976	1	OB-IMN GABA	OB-out Frmd7 Gaba	Inh	Neuron
P540_Male_231225Mouse1_Olfactory_EXP240304_TSO_joint5mC_plate19.GCCTTAAC	P540_Male_Olfactory_TSO_joint5mC_plate19	P540_Male_231225Mouse1_Olfactory_EXP240304_TSO_joint5mC_plate19	P540_Male_Olfactory_TSO_plate19.GCCTTAAC	mm10	TSO-joint-RNA	mC	Olfactory	Olfactory	240410	non-spatial	P540	4193644	4188954	0.01	0.19	0.2308	0.1888	2596793	0.6199	0.0359	0.0002	0.4522	188.857	0.111	54088	33634	0.0314	789770	0.8056	0.02	0.0257	52042	0.9886	101238	0.0066	*	*	2282233	237266	0.8788	0.0913	0.031	0.0028	72658	0.992	0.983	0.9818	53092	0.9886	103702	0.0301	4192	0.9976	1	IT-ET Glut	IT AON-TT-DP Glut	Exc	Neuron
P540_Male_231225Mouse1_Olfactory_EXP240304_TSO_joint5mC_plate19.GCGTTAGA	P540_Male_Olfactory_TSO_joint5mC_plate19	P540_Male_231225Mouse1_Olfactory_EXP240304_TSO_joint5mC_plate19	P540_Male_Olfactory_TSO_plate19.GCGTTAGA	mm10	TSO-joint-RNA	mC	Olfactory	Olfactory	240410	non-spatial	P540	5440512	5433434	0.01	0.17	0.2994	0.2497	3531287	0.6499	0.0518	0.0003	0.4834	211.068	0.1568	68730	42192	0.0481	1229953	0.7997	0.0048	0.0052	69505	0.9902	141028	0.006	*	*	3331885	86998	0.9435	0.0246	0.0475	0.0014	33724	0.9859	0.9619	0.9619	70215	0.9903	143315	0.0206	4094	0.9971	1	OEC	OEC NN	Non	Non_neuron
P540_Male_231225Mouse1_Olfactory_EXP240304_TSO_joint5mC_plate19.GGAAGAGA	P540_Male_Olfactory_TSO_joint5mC_plate19	P540_Male_231225Mouse1_Olfactory_EXP240304_TSO_joint5mC_plate19	P540_Male_Olfactory_TSO_plate19.GGAAGAGA	mm10	TSO-joint-RNA	mC	Olfactory	Olfactory	240410	non-spatial	P540	11453500	11437544	0.01	0.16	0.6303	0.5317	7682598	0.6716	0.1104	0.0003	0.4891	220.337	0.346	91500	53448	0.1056	2820250	0.826	0.0106	0.0132	93948	0.9895	200644	0.0052	*	*	7305804	151264	0.9509	0.0196	0.1022	0.0022	53578	0.982	0.9439	0.946	94567	0.9895	202683	0.0139	4067	0.9975	1	OB-IMN GABA	OB-out Frmd7 Gaba	Inh	Neuron
P540_Male_231225Mouse1_Olfactory_EXP240304_TSO_joint5mC_plate19.GGAATGTC	P540_Male_Olfactory_TSO_joint5mC_plate19	P540_Male_231225Mouse1_Olfactory_EXP240304_TSO_joint5mC_plate19	P540_Male_Olfactory_TSO_plate19.GGAATGTC	mm10	TSO-joint-RNA	mC	Olfactory	Olfactory	240410	non-spatial	P540	4507728	4501784	0.01	0.17	0.2481	0.2064	2887498	0.6414	0.0426	0.0016	0.4841	208.665	0.128	69790	42298	0.0398	1006128	0.832	0.0114	0.0143	68513	0.9885	140099	0.0054	*	*	2721077	75950	0.9423	0.0263	0.0389	0.0011	27000	0.9882	0.9554	0.9562	69209	0.9886	141727	0.0162	4040	0.9955	1	OB-IMN GABA	OB-in Frmd7 Gaba	Inh	Neuron
P540_Male_231225Mouse1_Olfactory_EXP240304_TSO_joint5mC_plate19.GGACATCA	P540_Male_Olfactory_TSO_joint5mC_plate19	P540_Male_231225Mouse1_Olfactory_EXP240304_TSO_joint5mC_plate19	P540_Male_Olfactory_TSO_plate19.GGACATCA	mm10	TSO-joint-RNA	mC	Olfactory	Olfactory	240410	non-spatial	P540	4165138	4160154	0.01	0.17	0.2292	0.1903	2480362	0.5962	0.036	0.0009	0.4708	205.357	0.109	72130	46808	0.0333	848606	0.8215	0.0126	0.0162	73962	0.9897	147398	0.0066	*	*	2290671	97971	0.9235	0.0394	0.0325	0.0013	31651	0.9859	0.9654	0.9669	74963	0.9896	150016	0.0226	3379	0.9967	1	OB-IMN GABA	OB-in Frmd7 Gaba	Inh	Neuron
P540_Male_231225Mouse1_Olfactory_EXP240304_TSO_joint5mC_plate19.GGAGGAAT	P540_Male_Olfactory_TSO_joint5mC_plate19	P540_Male_231225Mouse1_Olfactory_EXP240304_TSO_joint5mC_plate19	P540_Male_Olfactory_TSO_plate19.GGAGGAAT	mm10	TSO-joint-RNA	mC	Olfactory	Olfactory	240410	non-spatial	P540	6794672	6785742	0.01	0.17	0.3739	0.314	4519453	0.666	0.0665	0.0028	0.4908	212.199	0.2027	73788	43284	0.0622	1595265	0.801	0.0056	0.0062	75176	0.9884	156681	0.0053	*	*	4328563	52021	0.9577	0.0115	0.0616	0.0008	20508	0.9757	0.9198	0.924	75819	0.9885	158514	0.0153	4086	0.9944	1	OEC	OEC NN	Non	Non_neuron
P540_Male_231225Mouse1_Olfactory_EXP240304_TSO_joint5mC_plate19.GGCAAGTT	P540_Male_Olfactory_TSO_joint5mC_plate19	P540_Male_231225Mouse1_Olfactory_EXP240304_TSO_joint5mC_plate19	P540_Male_Olfactory_TSO_plate19.GGCAAGTT	mm10	TSO-joint-RNA	mC	Olfactory	Olfactory	240410	non-spatial	P540	3782060	3777360	0.01	0.18	0.2081	0.1722	2411971	0.6385	0.035	0.0012	0.4758	205.34	0.1062	69932	44862	0.0329	834288	0.8278	0.0123	0.0154	74703	0.9877	145349	0.0062	*	*	2235962	99303	0.927	0.0411	0.0316	0.0012	31253	0.9876	0.9665	0.9657	75430	0.9877	147141	0.0167	4479	0.9953	1	OB-IMN GABA	OB-in Frmd7 Gaba	Inh	Neuron
P540_Male_231225Mouse1_Olfactory_EXP240304_TSO_joint5mC_plate19.GGTATAGG	P540_Male_Olfactory_TSO_joint5mC_plate19	P540_Male_231225Mouse1_Olfactory_EXP240304_TSO_joint5mC_plate19	P540_Male_Olfactory_TSO_plate19.GGTATAGG	mm10	TSO-joint-RNA	mC	Olfactory	Olfactory	240410	non-spatial	P540	5177566	5170920	0.01	0.18	0.2849	0.2353	3296045	0.6374	0.0468	0.0004	0.4823	201.036	0.1447	72742	47824	0.0438	1116916	0.8227	0.0105	0.0132	74789	0.9876	142080	0.0063	*	*	3091395	95628	0.9379	0.029	0.0427	0.0013	32010	0.9873	0.9636	0.9625	75477	0.9876	143644	0.0159	4555	0.9978	1	OB-IMN GABA	OB-in Frmd7 Gaba	Inh	Neuron
P540_Male_231225Mouse1_Olfactory_EXP240304_TSO_joint5mC_plate19.GGTGTACA	P540_Male_Olfactory_TSO_joint5mC_plate19	P540_Male_231225Mouse1_Olfactory_EXP240304_TSO_joint5mC_plate19	P540_Male_Olfactory_TSO_plate19.GGTGTACA	mm10	TSO-joint-RNA	mC	Olfactory	Olfactory	240410	non-spatial	P540	5954440	5946956	0.01	0.17	0.3277	0.2728	3818873	0.6421	0.0548	0.0009	0.4532	209.66	0.169	72296	48112	0.0494	1261487	0.8304	0.0134	0.0173	79528	0.9877	148351	0.006	*	*	3365116	323837	0.8811	0.0847	0.0484	0.0038	100802	0.9921	0.984	0.9821	80415	0.9878	150317	0.0176	4277	0.9977	1	OB-CR Glut	OB Eomes Ms4a15 Glut	Exc	Neuron
P540_Male_231225Mouse1_Olfactory_EXP240304_TSO_joint5mC_plate19.GGTTGAAC	P540_Male_Olfactory_TSO_joint5mC_plate19	P540_Male_231225Mouse1_Olfactory_EXP240304_TSO_joint5mC_plate19	P540_Male_Olfactory_TSO_plate19.GGTTGAAC	mm10	TSO-joint-RNA	mC	Olfactory	Olfactory	240410	non-spatial	P540	4743132	4737188	0.01	0.18	0.261	0.2166	2904665	0.6131	0.0421	0.0002	0.4811	207.664	0.1282	71444	48210	0.0396	1007051	0.8345	0.0137	0.0172	71633	0.9897	144972	0.0074	*	*	2729843	58337	0.9398	0.02	0.0387	0.0008	20240	0.9851	0.9458	0.9467	72469	0.9896	146591	0.0168	4766	0.9954	1	OB-IMN GABA	OB-in Frmd7 Gaba	Inh	Neuron
P540_Male_231225Mouse1_Olfactory_EXP240304_TSO_joint5mC_plate19.GTAACCGA	P540_Male_Olfactory_TSO_joint5mC_plate19	P540_Male_231225Mouse1_Olfactory_EXP240304_TSO_joint5mC_plate19	P540_Male_Olfactory_TSO_plate19.GTAACCGA	mm10	TSO-joint-RNA	mC	Olfactory	Olfactory	240410	non-spatial	P540	7633108	7622222	0.01	0.16	0.4201	0.3556	4981903	0.6536	0.0735	0.0022	0.4815	227.301	0.2256	89628	53010	0.0702	1845394	0.8343	0.0133	0.0168	97083	0.9891	209386	0.0061	*	*	4666015	134210	0.9365	0.0269	0.0676	0.0019	47463	0.9853	0.9512	0.9522	98028	0.9891	211975	0.0177	4033	0.9965	1	OB-IMN GABA	OB-in Frmd7 Gaba	Inh	Neuron
P540_Male_231225Mouse1_Olfactory_EXP240304_TSO_joint5mC_plate19.GTAAGGTG	P540_Male_Olfactory_TSO_joint5mC_plate19	P540_Male_231225Mouse1_Olfactory_EXP240304_TSO_joint5mC_plate19	P540_Male_Olfactory_TSO_plate19.GTAAGGTG	mm10	TSO-joint-RNA	mC	Olfactory	Olfactory	240410	non-spatial	P540	13808668	13789374	0.01	0.17	0.76	0.6352	9304830	0.6747	0.1271	0.0002	0.4907	211.999	0.4162	111654	64070	0.1233	3340656	0.8271	0.012	0.0155	103115	0.9896	229585	0.0048	*	*	8827852	176303	0.9487	0.0189	0.1179	0.0026	64437	0.985	0.9561	0.9572	104059	0.9895	232169	0.0156	4340	0.9959	1	OB-IMN GABA	OB-in Frmd7 Gaba	Inh	Neuron
P540_Male_231225Mouse1_Olfactory_EXP240304_TSO_joint5mC_plate19.GTACACCT	P540_Male_Olfactory_TSO_joint5mC_plate19	P540_Male_231225Mouse1_Olfactory_EXP240304_TSO_joint5mC_plate19	P540_Male_Olfactory_TSO_plate19.GTACACCT	mm10	TSO-joint-RNA	mC	Olfactory	Olfactory	240410	non-spatial	P540	5848590	5841392	0.01	0.17	0.3219	0.2679	3618906	0.6195	0.0514	0.0003	0.4582	203.222	0.1584	62090	39140	0.0449	1133340	0.8051	0.0208	0.027	62447	0.9899	123537	0.0058	*	*	3191380	308441	0.8818	0.0852	0.0448	0.0037	94851	0.9912	0.9839	0.9822	63486	0.9896	125712	0.0226	3301	0.9964	1	IT-ET Glut	IT AON-TT-DP Glut	Exc	Neuron
P540_Male_231225Mouse1_Olfactory_EXP240304_TSO_joint5mC_plate19.GTACCACA	P540_Male_Olfactory_TSO_joint5mC_plate19	P540_Male_231225Mouse1_Olfactory_EXP240304_TSO_joint5mC_plate19	P540_Male_Olfactory_TSO_plate19.GTACCACA	mm10	TSO-joint-RNA	mC	Olfactory	Olfactory	240410	non-spatial	P540	3604490	3600366	0.01	0.17	0.1984	0.1651	2179031	0.6052	0.0323	0.0005	0.4867	206.97	0.0958	53708	34662	0.0301	758309	0.7906	0.0093	0.0111	56964	0.9885	108072	0.006	*	*	2076898	25500	0.9531	0.0117	0.0297	0.0005	11170	0.9765	0.9321	0.9337	57590	0.9885	110329	0.0251	3450	0.9986	1	OPC-Oligo	Oligo NN	Non	Non_neuron
P540_Male_231225Mouse1_Olfactory_EXP240304_TSO_joint5mC_plate19.GTCAGTCA	P540_Male_Olfactory_TSO_joint5mC_plate19	P540_Male_231225Mouse1_Olfactory_EXP240304_TSO_joint5mC_plate19	P540_Male_Olfactory_TSO_plate19.GTCAGTCA	mm10	TSO-joint-RNA	mC	Olfactory	Olfactory	240410	non-spatial	P540	5300114	5294044	0.01	0.18	0.2917	0.2411	3256798	0.6151	0.0457	0.0013	0.4934	197.017	0.142	66310	39656	0.0425	1075791	0.8066	0.0059	0.0065	63276	0.9875	126492	0.0059	*	*	3096082	40047	0.9506	0.0122	0.042	0.0007	16509	0.9784	0.9333	0.9364	63929	0.9876	128101	0.0174	4502	0.9964	1	OEC	OEC NN	Non	Non_neuron
P540_Male_231225Mouse1_Olfactory_EXP240304_TSO_joint5mC_plate19.GTCATCGT	P540_Male_Olfactory_TSO_joint5mC_plate19	P540_Male_231225Mouse1_Olfactory_EXP240304_TSO_joint5mC_plate19	P540_Male_Olfactory_TSO_plate19.GTCATCGT	mm10	TSO-joint-RNA	mC	Olfactory	Olfactory	240410	non-spatial	P540	4865462	4858942	0.01	0.19	0.2678	0.2195	2957023	0.6085	0.0411	0.0005	0.4389	203.453	0.1277	74742	56160	0.0354	898690	0.8387	0.022	0.0283	79278	0.9918	144757	0.0059	*	*	2503472	348788	0.8466	0.1179	0.0352	0.0037	98601	0.992	0.9857	0.9838	80903	0.9919	147873	0.0271	4061	0.9966	1	IT-ET Glut	IT AON-TT-DP Glut	Exc	Neuron
P540_Male_231225Mouse1_Olfactory_EXP240304_TSO_joint5mC_plate19.GTCCTAAG	P540_Male_Olfactory_TSO_joint5mC_plate19	P540_Male_231225Mouse1_Olfactory_EXP240304_TSO_joint5mC_plate19	P540_Male_Olfactory_TSO_plate19.GTCCTAAG	mm10	TSO-joint-RNA	mC	Olfactory	Olfactory	240410	non-spatial	P540	31474936	31432986	0.01	0.16	1.7322	1.4582	21392871	0.6805	0.2672	0.0004	0.4937	216.742	0.9573	121070	73156	0.257	7642809	0.8358	0.0118	0.0149	121102	0.9925	256998	0.005	*	*	20310200	503650	0.9493	0.0235	0.2487	0.0099	234755	0.9851	0.9614	0.96	123566	0.9924	264663	0.0352	4543	0.9974	1	Astro-Epen	Astro-TE NN	Non	Non_neuron
P540_Male_231225Mouse1_Olfactory_EXP240304_TSO_joint5mC_plate19.GTCCTTGA	P540_Male_Olfactory_TSO_joint5mC_plate19	P540_Male_231225Mouse1_Olfactory_EXP240304_TSO_joint5mC_plate19	P540_Male_Olfactory_TSO_plate19.GTCCTTGA	mm10	TSO-joint-RNA	mC	Olfactory	Olfactory	240410	non-spatial	P540	15846894	15826908	0.01	0.16	0.8721	0.7356	10480578	0.6621	0.1445	0.0001	0.4947	216.251	0.4705	93850	54728	0.1374	3723642	0.8353	0.0124	0.0162	91645	0.9904	195279	0.0052	*	*	9992906	132908	0.9534	0.0126	0.1344	0.0026	61240	0.9826	0.9501	0.9494	92793	0.9903	198596	0.0219	3971	0.995	1	OB-IMN GABA	OB-in Frmd7 Gaba	Inh	Neuron
P540_Male_231225Mouse1_Olfactory_EXP240304_TSO_joint5mC_plate19.GTCGATTG	P540_Male_Olfactory_TSO_joint5mC_plate19	P540_Male_231225Mouse1_Olfactory_EXP240304_TSO_joint5mC_plate19	P540_Male_Olfactory_TSO_plate19.GTCGATTG	mm10	TSO-joint-RNA	mC	Olfactory	Olfactory	240410	non-spatial	P540	17479858	17457538	0.01	0.16	0.962	0.8105	11361510	0.6508	0.155	0.0001	0.484	212.681	0.5095	94578	59180	0.1476	4088131	0.8294	0.0121	0.0156	96961	0.9913	199904	0.0051	*	*	10810284	148777	0.9514	0.013	0.1442	0.0027	64057	0.9811	0.9491	0.9496	98097	0.9913	202633	0.0182	4376	0.9977	1	OB-IMN GABA	OB-in Frmd7 Gaba	Inh	Neuron
P540_Male_231225Mouse1_Olfactory_EXP240304_TSO_joint5mC_plate19.GTCGTTAC	P540_Male_Olfactory_TSO_joint5mC_plate19	P540_Male_231225Mouse1_Olfactory_EXP240304_TSO_joint5mC_plate19	P540_Male_Olfactory_TSO_plate19.GTCGTTAC	mm10	TSO-joint-RNA	mC	Olfactory	Olfactory	240410	non-spatial	P540	16199546	16179824	0.01	0.16	0.8915	0.7522	10428607	0.6445	0.1446	0.0002	0.4816	215.222	0.4682	82566	48262	0.1375	3764178	0.8334	0.0119	0.0154	84397	0.9901	176055	0.0047	*	*	9877251	161465	0.9471	0.0154	0.1341	0.0028	68334	0.9845	0.9566	0.9564	85521	0.9901	179240	0.0219	3663	0.9978	1	OB-IMN GABA	OB-in Frmd7 Gaba	Inh	Neuron
P540_Male_231225Mouse1_Olfactory_EXP240304_TSO_joint5mC_plate19.TACCTGCA	P540_Male_Olfactory_TSO_joint5mC_plate19	P540_Male_231225Mouse1_Olfactory_EXP240304_TSO_joint5mC_plate19	P540_Male_Olfactory_TSO_plate19.TACCTGCA	mm10	TSO-joint-RNA	mC	Olfactory	Olfactory	240410	non-spatial	P540	17104902	17082468	0.01	0.17	0.9414	0.7895	11210320	0.6562	0.1503	0.0003	0.4844	210.812	0.4972	92438	59016	0.1405	3838282	0.8187	0.0157	0.0203	92822	0.9905	187483	0.0053	*	*	10432593	463284	0.9306	0.0413	0.1373	0.006	153187	0.9885	0.9714	0.9705	94027	0.9905	190476	0.0202	4038	0.9968	1	IT-ET Glut	IT AON-TT-DP Glut	Exc	Neuron
P540_Male_231225Mouse1_Olfactory_EXP240304_TSO_joint5mC_plate19.TACGGTCT	P540_Male_Olfactory_TSO_joint5mC_plate19	P540_Male_231225Mouse1_Olfactory_EXP240304_TSO_joint5mC_plate19	P540_Male_Olfactory_TSO_plate19.TACGGTCT	mm10	TSO-joint-RNA	mC	Olfactory	Olfactory	240410	non-spatial	P540	10511068	10497666	0.01	0.17	0.5785	0.4829	6812955	0.6489	0.094	0.0007	0.4901	209.787	0.3024	86686	55002	0.0903	2383655	0.8222	0.0071	0.0087	83697	0.9905	175034	0.0045	*	*	6421738	151615	0.9425	0.0222	0.0869	0.0021	50984	0.9825	0.9558	0.9553	84909	0.9904	178356	0.0237	4474	0.9991	1	Astro-Epen	Astro-TE NN	Non	Non_neuron
P540_Male_231225Mouse1_Olfactory_EXP240304_TSO_joint5mC_plate19.TACTCCAG	P540_Male_Olfactory_TSO_joint5mC_plate19	P540_Male_231225Mouse1_Olfactory_EXP240304_TSO_joint5mC_plate19	P540_Male_Olfactory_TSO_plate19.TACTCCAG	mm10	TSO-joint-RNA	mC	Olfactory	Olfactory	240410	non-spatial	P540	5377862	5371698	0.01	0.17	0.296	0.2465	3332257	0.6203	0.0472	0.0004	0.4862	205.774	0.147	68670	42052	0.0444	1137158	0.8348	0.0111	0.014	67804	0.9875	136339	0.0062	*	*	3122895	84045	0.9371	0.0252	0.0432	0.0011	26986	0.9854	0.959	0.9593	68421	0.9875	137858	0.0161	4519	0.9987	1	OB-IMN GABA	OB-in Frmd7 Gaba	Inh	Neuron
P540_Male_231225Mouse1_Olfactory_EXP240304_TSO_joint5mC_plate19.TAGGAGCT	P540_Male_Olfactory_TSO_joint5mC_plate19	P540_Male_231225Mouse1_Olfactory_EXP240304_TSO_joint5mC_plate19	P540_Male_Olfactory_TSO_plate19.TAGGAGCT	mm10	TSO-joint-RNA	mC	Olfactory	Olfactory	240410	non-spatial	P540	11572656	11556846	0.01	0.16	0.6369	0.5407	7650418	0.6619	0.1107	0.0007	0.4899	228.641	0.3476	82614	50704	0.107	2852299	0.8296	0.0128	0.0167	86651	0.9892	183329	0.0051	*	*	7219450	153392	0.9436	0.02	0.1026	0.0022	55695	0.9862	0.9607	0.9601	87307	0.9891	185309	0.0152	3879	0.9961	1	OB-IMN GABA	OB-in Frmd7 Gaba	Inh	Neuron
P540_Male_231225Mouse1_Olfactory_EXP240304_TSO_joint5mC_plate19.TATGGCAC	P540_Male_Olfactory_TSO_joint5mC_plate19	P540_Male_231225Mouse1_Olfactory_EXP240304_TSO_joint5mC_plate19	P540_Male_Olfactory_TSO_plate19.TATGGCAC	mm10	TSO-joint-RNA	mC	Olfactory	Olfactory	240410	non-spatial	P540	5126978	5120492	0.01	0.16	0.2822	0.2371	3259334	0.6365	0.0481	0.0005	0.491	216.121	0.1456	61868	39344	0.0451	1148445	0.8184	0.0118	0.0149	64869	0.9885	127959	0.005	*	*	3079903	70322	0.9449	0.0215	0.0441	0.001	24325	0.9848	0.9553	0.9566	65381	0.9885	129745	0.0175	3209	0.9969	1	OB-IMN GABA	OB-in Frmd7 Gaba	Inh	Neuron
P540_Male_231225Mouse1_Olfactory_EXP240304_TSO_joint5mC_plate19.TCATCTCC	P540_Male_Olfactory_TSO_joint5mC_plate19	P540_Male_231225Mouse1_Olfactory_EXP240304_TSO_joint5mC_plate19	P540_Male_Olfactory_TSO_plate19.TCATCTCC	mm10	TSO-joint-RNA	mC	Olfactory	Olfactory	240410	non-spatial	P540	3410336	3406306	0.01	0.17	0.1877	0.1564	2027270	0.5951	0.0297	0.0006	0.4791	205.321	0.0887	49896	29598	0.0276	689586	0.8219	0.0126	0.0158	50295	0.9866	101900	0.0061	*	*	1885063	73845	0.9298	0.0364	0.0268	0.001	23896	0.9889	0.9656	0.9649	51050	0.9866	103626	0.0216	3464	0.9965	1	OB-IMN GABA	OB-in Frmd7 Gaba	Inh	Neuron
P540_Male_231225Mouse1_Olfactory_EXP240304_TSO_joint5mC_plate19.TCCACGTT	P540_Male_Olfactory_TSO_joint5mC_plate19	P540_Male_231225Mouse1_Olfactory_EXP240304_TSO_joint5mC_plate19	P540_Male_Olfactory_TSO_plate19.TCCACGTT	mm10	TSO-joint-RNA	mC	Olfactory	Olfactory	240410	non-spatial	P540	5848386	5841260	0.01	0.17	0.3219	0.2691	3750528	0.642	0.0539	0.0004	0.4893	204.899	0.1658	60732	36378	0.05	1264093	0.8182	0.0102	0.0128	61047	0.9891	121502	0.0051	*	*	3524443	110121	0.9397	0.0293	0.0491	0.0015	37322	0.9865	0.9677	0.966	61881	0.9891	124066	0.0251	3123	0.9965	1	OB-IMN GABA	OB-in Frmd7 Gaba	Inh	Neuron
P540_Male_231225Mouse1_Olfactory_EXP240304_TSO_joint5mC_plate19.TCCATTGC	P540_Male_Olfactory_TSO_joint5mC_plate19	P540_Male_231225Mouse1_Olfactory_EXP240304_TSO_joint5mC_plate19	P540_Male_Olfactory_TSO_plate19.TCCATTGC	mm10	TSO-joint-RNA	mC	Olfactory	Olfactory	240410	non-spatial	P540	28271238	28235230	0.01	0.15	1.5559	1.3228	18799778	0.6658	0.2441	0.0002	0.4921	224.428	0.8515	107526	66288	0.2351	6818111	0.8367	0.0128	0.0167	113275	0.9898	236146	0.0047	*	*	17719948	427296	0.9425	0.0227	0.2275	0.0061	151476	0.986	0.9629	0.9623	114678	0.9899	239544	0.0191	4271	0.997	1	OB-IMN GABA	OB-in Frmd7 Gaba	Inh	Neuron
P540_Male_231225Mouse1_Olfactory_EXP240304_TSO_joint5mC_plate19.TCCTCATG	P540_Male_Olfactory_TSO_joint5mC_plate19	P540_Male_231225Mouse1_Olfactory_EXP240304_TSO_joint5mC_plate19	P540_Male_Olfactory_TSO_plate19.TCCTCATG	mm10	TSO-joint-RNA	mC	Olfactory	Olfactory	240410	non-spatial	P540	6904992	6896278	0.01	0.18	0.38	0.3152	4286429	0.6215	0.0598	0.0004	0.4902	201.845	0.1873	73916	46062	0.0551	1416615	0.8279	0.0118	0.0152	71529	0.9905	140710	0.0055	*	*	4038716	101165	0.9422	0.0236	0.0546	0.0017	40951	0.9852	0.9616	0.9603	72869	0.9904	144553	0.0319	4348	0.9977	1	OB-IMN GABA	OB-in Frmd7 Gaba	Inh	Neuron
P540_Male_231225Mouse1_Olfactory_EXP240304_TSO_joint5mC_plate19.TCGGATTC	P540_Male_Olfactory_TSO_joint5mC_plate19	P540_Male_231225Mouse1_Olfactory_EXP240304_TSO_joint5mC_plate19	P540_Male_Olfactory_TSO_plate19.TCGGATTC	mm10	TSO-joint-RNA	mC	Olfactory	Olfactory	240410	non-spatial	P540	5358392	5352122	0.01	0.17	0.2949	0.2476	3419103	0.6388	0.05	0.0005	0.4919	210.917	0.1528	62040	37792	0.0468	1188129	0.8464	0.0141	0.0179	63565	0.9884	126806	0.0057	*	*	3245589	51597	0.9492	0.015	0.0461	0.0008	18106	0.9835	0.9454	0.9454	64262	0.9881	128625	0.0187	3867	0.9948	1	OB-IMN GABA	OB-in Frmd7 Gaba	Inh	Neuron
P540_Male_231225Mouse1_Olfactory_EXP240304_TSO_joint5mC_plate19.TCGTCTGA	P540_Male_Olfactory_TSO_joint5mC_plate19	P540_Male_231225Mouse1_Olfactory_EXP240304_TSO_joint5mC_plate19	P540_Male_Olfactory_TSO_plate19.TCGTCTGA	mm10	TSO-joint-RNA	mC	Olfactory	Olfactory	240410	non-spatial	P540	6283142	6275244	0.01	0.17	0.3458	0.2893	4055068	0.6462	0.0586	0.0005	0.4931	211.107	0.1805	71340	43902	0.0547	1397600	0.8322	0.0133	0.0171	71125	0.989	144551	0.0057	*	*	3843771	74748	0.9478	0.0184	0.054	0.0011	27937	0.9856	0.9507	0.951	71757	0.989	146169	0.0162	3937	0.997	1	OB-IMN GABA	OB-in Frmd7 Gaba	Inh	Neuron
P540_Male_231225Mouse1_Olfactory_EXP240304_TSO_joint5mC_plate19.TCTACGCA	P540_Male_Olfactory_TSO_joint5mC_plate19	P540_Male_231225Mouse1_Olfactory_EXP240304_TSO_joint5mC_plate19	P540_Male_Olfactory_TSO_plate19.TCTACGCA	mm10	TSO-joint-RNA	mC	Olfactory	Olfactory	240410	non-spatial	P540	4591290	4585782	0.01	0.16	0.2527	0.2133	2842212	0.6197	0.0429	0.0002	0.4867	220.152	0.1274	54652	32592	0.0401	1014333	0.8215	0.0115	0.0148	56358	0.9885	116663	0.0061	*	*	2682315	54938	0.9437	0.0193	0.0394	0.0008	20100	0.9836	0.9538	0.9537	56986	0.9885	118609	0.0207	3503	0.9951	1	OB-IMN GABA	OB-in Frmd7 Gaba	Inh	Neuron
P540_Male_231225Mouse1_Olfactory_EXP240304_TSO_joint5mC_plate19.TCTAGGAG	P540_Male_Olfactory_TSO_joint5mC_plate19	P540_Male_231225Mouse1_Olfactory_EXP240304_TSO_joint5mC_plate19	P540_Male_Olfactory_TSO_plate19.TCTAGGAG	mm10	TSO-joint-RNA	mC	Olfactory	Olfactory	240410	non-spatial	P540	3151030	3147006	0.01	0.18	0.1734	0.1423	1914955	0.6085	0.0274	0.0006	0.4827	199.34	0.0831	59260	36090	0.0255	643020	0.843	0.0141	0.0176	56019	0.9873	115789	0.0075	*	*	1793825	57389	0.9367	0.0299	0.0249	0.0008	18810	0.9851	0.9553	0.957	56752	0.9873	117224	0.0183	4668	0.9966	1	OB-IMN GABA	OB-in Frmd7 Gaba	Inh	Neuron
P540_Male_231225Mouse1_Olfactory_EXP240304_TSO_joint5mC_plate19.TGCGTAAC	P540_Male_Olfactory_TSO_joint5mC_plate19	P540_Male_231225Mouse1_Olfactory_EXP240304_TSO_joint5mC_plate19	P540_Male_Olfactory_TSO_plate19.TGCGTAAC	mm10	TSO-joint-RNA	mC	Olfactory	Olfactory	240410	non-spatial	P540	5329026	5321490	0.01	0.18	0.2933	0.2405	3371176	0.6335	0.0471	0.0006	0.4466	200.999	0.1452	68220	44212	0.0418	1070562	0.8433	0.025	0.0317	71035	0.9913	137021	0.0053	*	*	2919633	371071	0.866	0.11	0.0405	0.0044	117426	0.9928	0.9839	0.9827	72334	0.9912	140467	0.0291	4048	0.997	1	OB-IMN GABA	OB-out Frmd7 Gaba	Inh	Neuron
P540_Male_231225Mouse1_Olfactory_EXP240304_TSO_joint5mC_plate19.TGGAAGCA	P540_Male_Olfactory_TSO_joint5mC_plate19	P540_Male_231225Mouse1_Olfactory_EXP240304_TSO_joint5mC_plate19	P540_Male_Olfactory_TSO_plate19.TGGAAGCA	mm10	TSO-joint-RNA	mC	Olfactory	Olfactory	240410	non-spatial	P540	3479916	3475174	0.01	0.18	0.1915	0.1581	2203865	0.6341	0.0324	0.0009	0.4888	206.849	0.0967	58670	38906	0.0307	773879	0.7897	0.0067	0.0075	59834	0.9883	115364	0.0062	*	*	2090475	51166	0.9485	0.0232	0.0296	0.0008	18636	0.983	0.9532	0.9549	60506	0.9883	116970	0.0181	4523	0.9978	1	Astro-Epen	Astro-TE NN	Non	Non_neuron
P540_Male_231225Mouse1_Olfactory_EXP240304_TSO_joint5mC_plate19.TGGTGAAG	P540_Male_Olfactory_TSO_joint5mC_plate19	P540_Male_231225Mouse1_Olfactory_EXP240304_TSO_joint5mC_plate19	P540_Male_Olfactory_TSO_plate19.TGGTGAAG	mm10	TSO-joint-RNA	mC	Olfactory	Olfactory	240410	non-spatial	P540	4085622	4080138	0.01	0.18	0.2249	0.1844	2593998	0.6357	0.0364	0.0008	0.4866	200.629	0.1141	82762	57630	0.034	868498	0.814	0.008	0.0095	82057	0.9882	159035	0.0062	*	*	2448018	56278	0.9437	0.0216	0.0335	0.0007	17157	0.9845	0.9489	0.952	82684	0.9882	160028	0.0119	5152	0.9969	1	OB-IMN GABA	OB-in Frmd7 Gaba	Inh	Neuron
P540_Male_231225Mouse1_Olfactory_EXP240304_TSO_joint5mC_plate19.TTACCGAC	P540_Male_Olfactory_TSO_joint5mC_plate19	P540_Male_231225Mouse1_Olfactory_EXP240304_TSO_joint5mC_plate19	P540_Male_Olfactory_TSO_plate19.TTACCGAC	mm10	TSO-joint-RNA	mC	Olfactory	Olfactory	240410	non-spatial	P540	11634382	11620026	0.01	0.15	0.6403	0.545	7685885	0.6614	0.1106	0.0002	0.494	231.213	0.3506	93870	60522	0.1066	2869625	0.8227	0.0112	0.0146	99945	0.9879	208342	0.0049	*	*	7304034	97893	0.9503	0.0127	0.1032	0.0017	40102	0.982	0.951	0.9514	100782	0.9879	210610	0.0155	3596	0.9944	1	OB-IMN GABA	OB-in Frmd7 Gaba	Inh	Neuron
P540_Male_231225Mouse1_Olfactory_EXP240304_TSO_joint5mC_plate19.TTACGTGC	P540_Male_Olfactory_TSO_joint5mC_plate19	P540_Male_231225Mouse1_Olfactory_EXP240304_TSO_joint5mC_plate19	P540_Male_Olfactory_TSO_plate19.TTACGTGC	mm10	TSO-joint-RNA	mC	Olfactory	Olfactory	240410	non-spatial	P540	5954588	5946550	0.01	0.17	0.3277	0.2721	3772230	0.6343	0.0543	0.0004	0.4669	208.795	0.1659	73446	46308	0.05	1270352	0.8269	0.0213	0.0274	73337	0.9898	148550	0.0058	*	*	3404208	246480	0.9024	0.0653	0.0484	0.003	77000	0.9908	0.98	0.9776	74150	0.9897	151366	0.024	3817	0.9969	1	IT-ET Glut	IT AON-TT-DP Glut	Exc	Neuron
P540_Male_231225Mouse1_Olfactory_EXP240304_TSO_joint5mC_plate19.TTCCAGGT	P540_Male_Olfactory_TSO_joint5mC_plate19	P540_Male_231225Mouse1_Olfactory_EXP240304_TSO_joint5mC_plate19	P540_Male_Olfactory_TSO_plate19.TTCCAGGT	mm10	TSO-joint-RNA	mC	Olfactory	Olfactory	240410	non-spatial	P540	6498568	6489842	0.01	0.18	0.3576	0.2954	4333560	0.6677	0.0604	0.0007	0.4979	200.858	0.1904	77886	48530	0.0574	1462990	0.8212	0.0122	0.0155	74128	0.9885	150847	0.0059	*	*	4102996	115275	0.9467	0.0266	0.0553	0.0016	38666	0.9864	0.961	0.9612	74794	0.9886	153180	0.0199	4368	0.9963	1	OB-IMN GABA	OB-in Frmd7 Gaba	Inh	Neuron
P540_Male_231225Mouse1_Olfactory_EXP240304_TSO_joint5mC_plate19.TTGCGAGA	P540_Male_Olfactory_TSO_joint5mC_plate19	P540_Male_231225Mouse1_Olfactory_EXP240304_TSO_joint5mC_plate19	P540_Male_Olfactory_TSO_plate19.TTGCGAGA	mm10	TSO-joint-RNA	mC	Olfactory	Olfactory	240410	non-spatial	P540	2748994	2745576	0.01	0.18	0.1513	0.1255	1677073	0.6108	0.0249	0.0013	0.485	210.356	0.0741	55232	37348	0.0237	596994	0.8201	0.0106	0.0134	59801	0.9875	112325	0.0064	*	*	1590022	25043	0.948	0.0149	0.0229	0.0004	9264	0.9766	0.9336	0.9378	60293	0.9875	113458	0.0144	4173	0.9976	1	OB-IMN GABA	OB-in Frmd7 Gaba	Inh	Neuron
P540_Male_231225Mouse1_Olfactory_EXP240304_TSO_joint5mC_plate20.AACCAGAG	P540_Male_Olfactory_TSO_joint5mC_plate20	P540_Male_231225Mouse1_Olfactory_EXP240304_TSO_joint5mC_plate20	P540_Male_Olfactory_TSO_plate20.AACCAGAG	mm10	TSO-joint-RNA	mC	Olfactory	Olfactory	240410	non-spatial	P540	3791410	3786612	0.01	0.17	0.2087	0.1747	2384641	0.6297	0.0433	0.0002	0.3942	212.233	0.106	42572	26502	0.0404	991270	0.8399	0.015	0.0195	53929	0.9885	107710	0.0058	*	*	2235025	66952	0.9372	0.028	0.0393	0.0011	27535	0.9883	0.964	0.9647	54482	0.9885	109199	0.0182	4156	0.9981	1	OB-IMN GABA	OB-in Frmd7 Gaba	Inh	Neuron
P540_Male_231225Mouse1_Olfactory_EXP240304_TSO_joint5mC_plate20.AAGACACC	P540_Male_Olfactory_TSO_joint5mC_plate20	P540_Male_231225Mouse1_Olfactory_EXP240304_TSO_joint5mC_plate20	P540_Male_Olfactory_TSO_plate20.AAGACACC	mm10	TSO-joint-RNA	mC	Olfactory	Olfactory	240410	non-spatial	P540	4169344	4163818	0.01	0.16	0.2295	0.1932	2688715	0.6457	0.0501	0.0008	0.3889	219.464	0.12	39096	22736	0.0464	1135505	0.8325	0.0174	0.0224	50260	0.9879	104371	0.0055	*	*	2479380	142013	0.9221	0.0528	0.0448	0.0023	58252	0.9908	0.9778	0.9759	50830	0.9879	105915	0.0191	2749	0.9964	1	OB-CR Glut	OB Eomes Ms4a15 Glut	Exc	Neuron
P540_Male_231225Mouse1_Olfactory_EXP240304_TSO_joint5mC_plate20.AAGACCGT	P540_Male_Olfactory_TSO_joint5mC_plate20	P540_Male_231225Mouse1_Olfactory_EXP240304_TSO_joint5mC_plate20	P540_Male_Olfactory_TSO_plate20.AAGACCGT	mm10	TSO-joint-RNA	mC	Olfactory	Olfactory	240410	non-spatial	P540	8749466	8737384	0.01	0.16	0.4815	0.4071	5811641	0.6651	0.1034	0.0005	0.3923	225.988	0.2616	55800	34456	0.0992	2534709	0.8269	0.012	0.0156	73554	0.9901	152372	0.0055	*	*	5354923	265227	0.9214	0.0456	0.0936	0.0045	111033	0.9898	0.9762	0.9748	74641	0.9901	155073	0.0231	3570	0.9958	1	OB-CR Glut	OB Eomes Ms4a15 Glut	Exc	Neuron
P540_Male_231225Mouse1_Olfactory_EXP240304_TSO_joint5mC_plate20.AGACCTTG	P540_Male_Olfactory_TSO_joint5mC_plate20	P540_Male_231225Mouse1_Olfactory_EXP240304_TSO_joint5mC_plate20	P540_Male_Olfactory_TSO_plate20.AGACCTTG	mm10	TSO-joint-RNA	mC	Olfactory	Olfactory	240410	non-spatial	P540	4978276	4971610	0.01	0.16	0.274	0.2307	3160447	0.6356	0.0571	0.0001	0.3858	216.852	0.1413	47670	29354	0.0524	1295665	0.8477	0.0286	0.0369	64108	0.9889	127711	0.0052	*	*	2883569	162713	0.9123	0.0514	0.0512	0.0026	65568	0.9905	0.9779	0.9763	64858	0.9889	129660	0.019	3711	0.9973	1	CTX-CGE GABA	Sncg Gaba	Inh	Neuron
P540_Male_231225Mouse1_Olfactory_EXP240304_TSO_joint5mC_plate20.AGACGCTA	P540_Male_Olfactory_TSO_joint5mC_plate20	P540_Male_231225Mouse1_Olfactory_EXP240304_TSO_joint5mC_plate20	P540_Male_Olfactory_TSO_plate20.AGACGCTA	mm10	TSO-joint-RNA	mC	Olfactory	Olfactory	240410	non-spatial	P540	2457968	2454994	0.01	0.17	0.1353	0.1127	1527143	0.622	0.0272	0.0014	0.4045	207.916	0.0674	42770	25038	0.0256	628845	0.8213	0.0064	0.0073	53117	0.988	106924	0.0065	*	*	1446343	29966	0.947	0.0196	0.0248	0.0006	14768	0.9849	0.9509	0.9515	53778	0.988	108578	0.0207	3340	0.9988	1	OEC	OEC NN	Non	Non_neuron
P540_Male_231225Mouse1_Olfactory_EXP240304_TSO_joint5mC_plate20.AGCCTATC	P540_Male_Olfactory_TSO_joint5mC_plate20	P540_Male_231225Mouse1_Olfactory_EXP240304_TSO_joint5mC_plate20	P540_Male_Olfactory_TSO_plate20.AGCCTATC	mm10	TSO-joint-RNA	mC	Olfactory	Olfactory	240410	non-spatial	P540	1900970	1898440	0.01	0.17	0.1046	0.0868	1141844	0.6014	0.021	0.0012	0.3638	214.98	0.0502	36786	24606	0.019	460567	0.8212	0.0141	0.0179	49915	0.9901	97618	0.0061	*	*	998774	102029	0.8747	0.0893	0.0182	0.0017	41179	0.9915	0.9823	0.9808	50851	0.9901	99683	0.0259	2894	0.9979	1	OB-CR Glut	OB Eomes Ms4a15 Glut	Exc	Neuron
P540_Male_231225Mouse1_Olfactory_EXP240304_TSO_joint5mC_plate20.AGCGAGAT	P540_Male_Olfactory_TSO_joint5mC_plate20	P540_Male_231225Mouse1_Olfactory_EXP240304_TSO_joint5mC_plate20	P540_Male_Olfactory_TSO_plate20.AGCGAGAT	mm10	TSO-joint-RNA	mC	Olfactory	Olfactory	240410	non-spatial	P540	3121736	3117028	0.01	0.14	0.1718	0.1483	1383920	0.4439	0.0282	0.0001	0.3952	262.502	0.0652	18616	19878	0.0268	668361	0.8257	0.0044	0.0053	62880	0.9891	62074	0.0034	*	*	1306888	16522	0.9443	0.0119	0.0261	0.0004	8488	0.9807	0.9581	0.9555	63426	0.9892	62653	0.0126	549	0.9964	1	Astro-Epen	Astro-TE NN	Non	Non_neuron
P540_Male_231225Mouse1_Olfactory_EXP240304_TSO_joint5mC_plate20.AGCTAAGC	P540_Male_Olfactory_TSO_joint5mC_plate20	P540_Male_231225Mouse1_Olfactory_EXP240304_TSO_joint5mC_plate20	P540_Male_Olfactory_TSO_plate20.AGCTAAGC	mm10	TSO-joint-RNA	mC	Olfactory	Olfactory	240410	non-spatial	P540	4302460	4296538	0.01	0.16	0.2368	0.1999	2745169	0.6389	0.0504	0.0003	0.4002	223.548	0.1234	43574	27598	0.0477	1180062	0.8301	0.0111	0.0142	58464	0.9881	113779	0.0059	*	*	2584290	64535	0.9413	0.0235	0.0461	0.0012	29178	0.9843	0.9578	0.958	59405	0.9881	115732	0.0216	3254	0.996	1	OB-IMN GABA	OB-in Frmd7 Gaba	Inh	Neuron
P540_Male_231225Mouse1_Olfactory_EXP240304_TSO_joint5mC_plate20.AGCTACCA	P540_Male_Olfactory_TSO_joint5mC_plate20	P540_Male_231225Mouse1_Olfactory_EXP240304_TSO_joint5mC_plate20	P540_Male_Olfactory_TSO_plate20.AGCTACCA	mm10	TSO-joint-RNA	mC	Olfactory	Olfactory	240410	non-spatial	P540	5614078	5607018	0.01	0.17	0.309	0.2583	3503279	0.6248	0.0612	0.0012	0.3938	203.353	0.1542	42482	27360	0.0566	1403245	0.8601	0.0181	0.0231	56482	0.9908	107690	0.0067	*	*	3276224	96332	0.9351	0.0274	0.0556	0.0017	40424	0.9871	0.9626	0.9627	57068	0.9907	108991	0.0183	3536	0.9969	1	OB-IMN GABA	OB-in Frmd7 Gaba	Inh	Neuron
P540_Male_231225Mouse1_Olfactory_EXP240304_TSO_joint5mC_plate20.AGGAACAC	P540_Male_Olfactory_TSO_joint5mC_plate20	P540_Male_231225Mouse1_Olfactory_EXP240304_TSO_joint5mC_plate20	P540_Male_Olfactory_TSO_plate20.AGGAACAC	mm10	TSO-joint-RNA	mC	Olfactory	Olfactory	240410	non-spatial	P540	12708240	12691190	0.01	0.15	0.6994	0.5961	7832550	0.6171	0.1428	0.0003	0.3987	236.405	0.359	83380	38956	0.1376	3553609	0.8245	0.0136	0.0172	87712	0.9903	242410	0.0063	*	*	7391129	150490	0.9436	0.0192	0.132	0.003	70990	0.9813	0.9403	0.9434	89136	0.9903	246734	0.0238	945	0.9979	1	OB-IMN GABA	OB-in Frmd7 Gaba	Inh	Neuron
P540_Male_231225Mouse1_Olfactory_EXP240304_TSO_joint5mC_plate20.AGGATAGC	P540_Male_Olfactory_TSO_joint5mC_plate20	P540_Male_231225Mouse1_Olfactory_EXP240304_TSO_joint5mC_plate20	P540_Male_Olfactory_TSO_plate20.AGGATAGC	mm10	TSO-joint-RNA	mC	Olfactory	Olfactory	240410	non-spatial	P540	2256730	2253646	0.01	0.19	0.1242	0.1016	1375960	0.6105	0.0241	0.001	0.3571	197.877	0.0592	45862	29806	0.0217	527348	0.8427	0.0276	0.0351	60510	0.9902	117591	0.0076	*	*	1182816	152842	0.8596	0.111	0.0205	0.0023	57570	0.9916	0.9845	0.983	61092	0.9901	119352	0.0198	3746	0.9963	1	CTX-CGE GABA	Sncg Gaba	Inh	Neuron
P540_Male_231225Mouse1_Olfactory_EXP240304_TSO_joint5mC_plate20.AGTGACCT	P540_Male_Olfactory_TSO_joint5mC_plate20	P540_Male_231225Mouse1_Olfactory_EXP240304_TSO_joint5mC_plate20	P540_Male_Olfactory_TSO_plate20.AGTGACCT	mm10	TSO-joint-RNA	mC	Olfactory	Olfactory	240410	non-spatial	P540	2798680	2794944	0.01	0.16	0.154	0.1296	1761940	0.6304	0.0332	0.0006	0.3946	224.29	0.0792	39680	24588	0.0314	762235	0.8321	0.0135	0.0173	51991	0.989	101475	0.005	*	*	1654045	42118	0.9387	0.0239	0.0303	0.0008	18705	0.9837	0.9596	0.961	52856	0.9889	103378	0.0231	3488	0.998	1	OB-IMN GABA	OB-in Frmd7 Gaba	Inh	Neuron
P540_Male_231225Mouse1_Olfactory_EXP240304_TSO_joint5mC_plate20.ATAACGCC	P540_Male_Olfactory_TSO_joint5mC_plate20	P540_Male_231225Mouse1_Olfactory_EXP240304_TSO_joint5mC_plate20	P540_Male_Olfactory_TSO_plate20.ATAACGCC	mm10	TSO-joint-RNA	mC	Olfactory	Olfactory	240410	non-spatial	P540	4402988	4397556	0.01	0.17	0.2423	0.2025	2744816	0.6241	0.0491	0.0006	0.3976	206.995	0.1211	39922	24436	0.0461	1134259	0.8088	0.0048	0.0051	52606	0.9895	101837	0.0054	*	*	2602958	41760	0.9483	0.0152	0.045	0.0008	19654	0.9797	0.9493	0.9485	53126	0.9895	102967	0.0166	3683	0.9965	1	Astro-Epen	Astro-TE NN	Non	Non_neuron
P540_Male_231225Mouse1_Olfactory_EXP240304_TSO_joint5mC_plate20.ATCTGACC	P540_Male_Olfactory_TSO_joint5mC_plate20	P540_Male_231225Mouse1_Olfactory_EXP240304_TSO_joint5mC_plate20	P540_Male_Olfactory_TSO_plate20.ATCTGACC	mm10	TSO-joint-RNA	mC	Olfactory	Olfactory	240410	non-spatial	P540	3764156	3759322	0.01	0.17	0.2072	0.1736	2374421	0.6316	0.0428	0	0.3999	210.407	0.1049	39978	23876	0.04	977913	0.8294	0.0124	0.0157	51227	0.9876	103005	0.0057	*	*	2237434	60812	0.9423	0.0256	0.0389	0.0011	25644	0.9846	0.9582	0.9589	52046	0.9877	105025	0.0237	3423	0.9988	1	OB-IMN GABA	OB-in Frmd7 Gaba	Inh	Neuron
P540_Male_231225Mouse1_Olfactory_EXP240304_TSO_joint5mC_plate20.CAACACAG	P540_Male_Olfactory_TSO_joint5mC_plate20	P540_Male_231225Mouse1_Olfactory_EXP240304_TSO_joint5mC_plate20	P540_Male_Olfactory_TSO_plate20.CAACACAG	mm10	TSO-joint-RNA	mC	Olfactory	Olfactory	240410	non-spatial	P540	3542768	3538166	0.01	0.17	0.195	0.1627	2121677	0.5996	0.0378	0.0011	0.3905	206.044	0.0925	35470	21752	0.0345	844944	0.8328	0.0117	0.0145	47097	0.9915	91805	0.0066	*	*	1957137	95376	0.9224	0.0449	0.0337	0.0016	39485	0.9896	0.9724	0.9721	47759	0.9915	93525	0.0235	2692	0.9974	1	OB-IMN GABA	OB-in Frmd7 Gaba	Inh	Neuron
P540_Male_231225Mouse1_Olfactory_EXP240304_TSO_joint5mC_plate20.CAACTCCA	P540_Male_Olfactory_TSO_joint5mC_plate20	P540_Male_231225Mouse1_Olfactory_EXP240304_TSO_joint5mC_plate20	P540_Male_Olfactory_TSO_plate20.CAACTCCA	mm10	TSO-joint-RNA	mC	Olfactory	Olfactory	240410	non-spatial	P540	4309144	4303666	0.01	0.16	0.2372	0.2003	2736471	0.6358	0.05	0.0011	0.3965	222.759	0.1233	48520	30360	0.0478	1183819	0.825	0.0106	0.0138	63916	0.9889	126320	0.0048	*	*	2559161	69214	0.9352	0.0252	0.0457	0.0012	29318	0.9865	0.966	0.9655	64530	0.9888	128343	0.0195	3091	0.9981	1	OB-IMN GABA	OB-in Frmd7 Gaba	Inh	Neuron
P540_Male_231225Mouse1_Olfactory_EXP240304_TSO_joint5mC_plate20.CAAGGTAC	P540_Male_Olfactory_TSO_joint5mC_plate20	P540_Male_231225Mouse1_Olfactory_EXP240304_TSO_joint5mC_plate20	P540_Male_Olfactory_TSO_plate20.CAAGGTAC	mm10	TSO-joint-RNA	mC	Olfactory	Olfactory	240410	non-spatial	P540	3889518	3884466	0.01	0.16	0.2141	0.1798	2471516	0.6362	0.0448	0.0002	0.3998	211.833	0.1102	43684	25494	0.0424	1040260	0.833	0.0143	0.0183	56018	0.9874	112013	0.0058	*	*	2337810	49748	0.9459	0.0201	0.041	0.0009	21219	0.9869	0.9531	0.9545	56482	0.9874	113477	0.0183	3359	0.9967	1	OB-IMN GABA	OB-in Frmd7 Gaba	Inh	Neuron
P540_Male_231225Mouse1_Olfactory_EXP240304_TSO_joint5mC_plate20.CAATAGCC	P540_Male_Olfactory_TSO_joint5mC_plate20	P540_Male_231225Mouse1_Olfactory_EXP240304_TSO_joint5mC_plate20	P540_Male_Olfactory_TSO_plate20.CAATAGCC	mm10	TSO-joint-RNA	mC	Olfactory	Olfactory	240410	non-spatial	P540	4874250	4867624	0.01	0.16	0.2683	0.2256	3016704	0.6197	0.0545	0.0007	0.3983	214.252	0.1341	48514	27834	0.051	1258406	0.8073	0.0058	0.0065	59343	0.9911	123910	0.0051	*	*	2849217	54305	0.9444	0.018	0.0499	0.0011	26790	0.9813	0.9529	0.9534	59967	0.9911	126076	0.0213	4016	0.9995	1	Astro-Epen	Astro-TE NN	Non	Non_neuron
P540_Male_231225Mouse1_Olfactory_EXP240304_TSO_joint5mC_plate20.CAATGCGA	P540_Male_Olfactory_TSO_joint5mC_plate20	P540_Male_231225Mouse1_Olfactory_EXP240304_TSO_joint5mC_plate20	P540_Male_Olfactory_TSO_plate20.CAATGCGA	mm10	TSO-joint-RNA	mC	Olfactory	Olfactory	240410	non-spatial	P540	15371966	15350134	0.01	0.16	0.846	0.7178	9895912	0.6446	0.1707	0.0004	0.4008	228.28	0.4489	76476	47732	0.1629	4333656	0.8298	0.0107	0.0136	103087	0.9912	211768	0.0054	*	*	9369866	165401	0.9468	0.0167	0.1582	0.0037	87271	0.9816	0.9476	0.9484	104715	0.9911	215957	0.0251	3226	0.9972	1	OB-IMN GABA	OB-in Frmd7 Gaba	Inh	Neuron
P540_Male_231225Mouse1_Olfactory_EXP240304_TSO_joint5mC_plate20.CACAGACT	P540_Male_Olfactory_TSO_joint5mC_plate20	P540_Male_231225Mouse1_Olfactory_EXP240304_TSO_joint5mC_plate20	P540_Male_Olfactory_TSO_plate20.CACAGACT	mm10	TSO-joint-RNA	mC	Olfactory	Olfactory	240410	non-spatial	P540	4484462	4478790	0.01	0.17	0.2468	0.2065	2796150	0.6243	0.0498	0.0002	0.3986	208.712	0.1236	41304	26580	0.0464	1138343	0.8153	0.0112	0.0141	55723	0.9893	102036	0.006	*	*	2624593	69792	0.9386	0.0249	0.0453	0.0013	30042	0.9859	0.9628	0.962	56569	0.9894	103947	0.0232	3832	0.9979	1	OB-IMN GABA	OB-in Frmd7 Gaba	Inh	Neuron
P540_Male_231225Mouse1_Olfactory_EXP240304_TSO_joint5mC_plate20.CACGCAAT	P540_Male_Olfactory_TSO_joint5mC_plate20	P540_Male_231225Mouse1_Olfactory_EXP240304_TSO_joint5mC_plate20	P540_Male_Olfactory_TSO_plate20.CACGCAAT	mm10	TSO-joint-RNA	mC	Olfactory	Olfactory	240410	non-spatial	P540	11099734	11084908	0.01	0.16	0.6109	0.5151	7120525	0.6423	0.1226	0.0002	0.4002	213.502	0.3178	57648	34156	0.1157	2978457	0.8371	0.0114	0.0146	72025	0.9923	146990	0.0057	*	*	6731887	131882	0.9454	0.0185	0.1128	0.0028	65448	0.9823	0.9557	0.9549	73074	0.9921	150028	0.0254	3595	0.9967	1	OB-IMN GABA	OB-in Frmd7 Gaba	Inh	Neuron
P540_Male_231225Mouse1_Olfactory_EXP240304_TSO_joint5mC_plate20.CAGCATAC	P540_Male_Olfactory_TSO_joint5mC_plate20	P540_Male_231225Mouse1_Olfactory_EXP240304_TSO_joint5mC_plate20	P540_Male_Olfactory_TSO_plate20.CAGCATAC	mm10	TSO-joint-RNA	mC	Olfactory	Olfactory	240410	non-spatial	P540	3482748	3478522	0.01	0.16	0.1917	0.1611	2156148	0.6198	0.0394	0.0001	0.3961	211.251	0.0954	33062	20616	0.0367	897483	0.8323	0.0117	0.0149	47088	0.9892	86068	0.0061	*	*	2038181	44669	0.9452	0.0207	0.0359	0.0009	20020	0.9828	0.951	0.9528	47592	0.9891	87761	0.0236	3103	0.9965	1	OB-IMN GABA	OB-in Frmd7 Gaba	Inh	Neuron
P540_Male_231225Mouse1_Olfactory_EXP240304_TSO_joint5mC_plate20.CAGGTTCA	P540_Male_Olfactory_TSO_joint5mC_plate20	P540_Male_231225Mouse1_Olfactory_EXP240304_TSO_joint5mC_plate20	P540_Male_Olfactory_TSO_plate20.CAGGTTCA	mm10	TSO-joint-RNA	mC	Olfactory	Olfactory	240410	non-spatial	P540	4433330	4427670	0.01	0.16	0.244	0.2051	2846656	0.6429	0.0516	0.0001	0.397	213.824	0.1274	44528	26144	0.0486	1194029	0.8151	0.0136	0.0172	55688	0.9887	114027	0.0054	*	*	2677779	65268	0.9406	0.0229	0.0472	0.0012	27584	0.9855	0.9592	0.9583	56286	0.9887	115507	0.0174	3999	0.9975	1	OB-IMN GABA	OB-in Frmd7 Gaba	Inh	Neuron
P540_Male_231225Mouse1_Olfactory_EXP240304_TSO_joint5mC_plate20.CAGTGCTT	P540_Male_Olfactory_TSO_joint5mC_plate20	P540_Male_231225Mouse1_Olfactory_EXP240304_TSO_joint5mC_plate20	P540_Male_Olfactory_TSO_plate20.CAGTGCTT	mm10	TSO-joint-RNA	mC	Olfactory	Olfactory	240410	non-spatial	P540	9217670	9205028	0.01	0.17	0.5073	0.4253	6028493	0.6549	0.1035	0.0002	0.4017	208.43	0.2673	51114	32116	0.0991	2522621	0.8283	0.0126	0.0159	65738	0.9905	129061	0.0054	*	*	5716430	109963	0.9482	0.0182	0.0951	0.0022	52140	0.9832	0.9518	0.9525	66906	0.9902	131477	0.0232	3802	0.9968	1	OB-IMN GABA	OB-in Frmd7 Gaba	Inh	Neuron
P540_Male_231225Mouse1_Olfactory_EXP240304_TSO_joint5mC_plate20.CATGAGCA	P540_Male_Olfactory_TSO_joint5mC_plate20	P540_Male_231225Mouse1_Olfactory_EXP240304_TSO_joint5mC_plate20	P540_Male_Olfactory_TSO_plate20.CATGAGCA	mm10	TSO-joint-RNA	mC	Olfactory	Olfactory	240410	non-spatial	P540	4724054	4717596	0.01	0.17	0.26	0.2168	2984517	0.6326	0.0532	0.0019	0.4008	208.168	0.1313	46372	28182	0.0506	1246589	0.8512	0.0164	0.021	59664	0.9888	118654	0.0056	*	*	2831914	54756	0.9488	0.0183	0.0486	0.0011	24917	0.9829	0.9462	0.9479	60337	0.9888	120672	0.0228	4317	0.9972	1	OB-IMN GABA	OB-in Frmd7 Gaba	Inh	Neuron
P540_Male_231225Mouse1_Olfactory_EXP240304_TSO_joint5mC_plate20.CCAAGGTT	P540_Male_Olfactory_TSO_joint5mC_plate20	P540_Male_231225Mouse1_Olfactory_EXP240304_TSO_joint5mC_plate20	P540_Male_Olfactory_TSO_plate20.CCAAGGTT	mm10	TSO-joint-RNA	mC	Olfactory	Olfactory	240410	non-spatial	P540	3650816	3646400	0.01	0.17	0.2009	0.1668	2312582	0.6342	0.0407	0.0001	0.4008	202.51	0.1017	40254	24982	0.0381	929841	0.8256	0.0137	0.0173	49791	0.99	97040	0.0056	*	*	2185316	46406	0.9449	0.02	0.0371	0.0009	22144	0.9846	0.952	0.9525	50478	0.9899	98964	0.0244	3906	0.9977	1	OB-IMN GABA	OB-in Frmd7 Gaba	Inh	Neuron
P540_Male_231225Mouse1_Olfactory_EXP240304_TSO_joint5mC_plate20.CCACAACA	P540_Male_Olfactory_TSO_joint5mC_plate20	P540_Male_231225Mouse1_Olfactory_EXP240304_TSO_joint5mC_plate20	P540_Male_Olfactory_TSO_plate20.CCACAACA	mm10	TSO-joint-RNA	mC	Olfactory	Olfactory	240410	non-spatial	P540	7660998	7651306	0.01	0.16	0.4216	0.3581	4745527	0.6202	0.0856	0	0.3968	224.347	0.2134	65310	39642	0.0805	2030059	0.8244	0.0104	0.0132	82002	0.9918	174809	0.0062	*	*	4456825	108412	0.9391	0.0228	0.0784	0.0023	54576	0.9823	0.9526	0.9529	83929	0.9916	179623	0.0331	2248	0.9973	1	OB-IMN GABA	OB-out Frmd7 Gaba	Inh	Neuron
P540_Male_231225Mouse1_Olfactory_EXP240304_TSO_joint5mC_plate20.CCAGTATC	P540_Male_Olfactory_TSO_joint5mC_plate20	P540_Male_231225Mouse1_Olfactory_EXP240304_TSO_joint5mC_plate20	P540_Male_Olfactory_TSO_plate20.CCAGTATC	mm10	TSO-joint-RNA	mC	Olfactory	Olfactory	240410	non-spatial	P540	2860882	2857150	0.01	0.16	0.1574	0.1335	1793777	0.6278	0.0339	0.0001	0.3996	225.564	0.0811	38414	23914	0.0319	778367	0.8283	0.009	0.0111	53680	0.988	102067	0.0055	*	*	1699753	27241	0.9475	0.0151	0.0312	0.0005	11866	0.9797	0.9433	0.9447	54494	0.9881	103416	0.0185	3186	0.9978	1	OB-IMN GABA	OB-out Frmd7 Gaba	Inh	Neuron
P540_Male_231225Mouse1_Olfactory_EXP240304_TSO_joint5mC_plate20.CCAGTTGA	P540_Male_Olfactory_TSO_joint5mC_plate20	P540_Male_231225Mouse1_Olfactory_EXP240304_TSO_joint5mC_plate20	P540_Male_Olfactory_TSO_plate20.CCAGTTGA	mm10	TSO-joint-RNA	mC	Olfactory	Olfactory	240410	non-spatial	P540	2019814	2017222	0.01	0.18	0.1112	0.0922	1225361	0.6074	0.0219	0.0004	0.3882	207.018	0.0538	32858	20548	0.0205	498172	0.8625	0.0155	0.0195	43127	0.9873	80131	0.0056	*	*	1128561	47815	0.921	0.039	0.0197	0.0008	18797	0.9874	0.9689	0.9689	43789	0.9873	81268	0.0188	3638	0.9975	1	OB-IMN GABA	OB-out Frmd7 Gaba	Inh	Neuron
P540_Male_231225Mouse1_Olfactory_EXP240304_TSO_joint5mC_plate20.CCGCTTAA	P540_Male_Olfactory_TSO_joint5mC_plate20	P540_Male_231225Mouse1_Olfactory_EXP240304_TSO_joint5mC_plate20	P540_Male_Olfactory_TSO_plate20.CCGCTTAA	mm10	TSO-joint-RNA	mC	Olfactory	Olfactory	240410	non-spatial	P540	4786920	4780966	0.01	0.16	0.2634	0.2233	3077342	0.6436	0.0558	0.0004	0.406	218.506	0.139	49524	29276	0.0525	1296479	0.8436	0.0134	0.0172	63231	0.9893	129177	0.0057	*	*	2911861	51086	0.9462	0.0166	0.0513	0.0009	22341	0.9837	0.9466	0.9492	63838	0.9893	130710	0.0163	2980	0.9946	1	OB-IMN GABA	OB-in Frmd7 Gaba	Inh	Neuron
P540_Male_231225Mouse1_Olfactory_EXP240304_TSO_joint5mC_plate20.CCTTCCAT	P540_Male_Olfactory_TSO_joint5mC_plate20	P540_Male_231225Mouse1_Olfactory_EXP240304_TSO_joint5mC_plate20	P540_Male_Olfactory_TSO_plate20.CCTTCCAT	mm10	TSO-joint-RNA	mC	Olfactory	Olfactory	240410	non-spatial	P540	3635514	3631322	0.01	0.17	0.2001	0.1667	2273371	0.626	0.0406	0.0001	0.3898	203.897	0.0994	34710	21040	0.0368	894640	0.8222	0.0243	0.0311	44146	0.9883	85858	0.0054	*	*	2094489	111232	0.9213	0.0489	0.0361	0.0018	44199	0.9908	0.9747	0.9739	45036	0.9883	88127	0.0302	3517	0.9972	1	IT-ET Glut	L2/3 IT CTX Glut	Exc	Neuron
P540_Male_231225Mouse1_Olfactory_EXP240304_TSO_joint5mC_plate20.CGAATACG	P540_Male_Olfactory_TSO_joint5mC_plate20	P540_Male_231225Mouse1_Olfactory_EXP240304_TSO_joint5mC_plate20	P540_Male_Olfactory_TSO_plate20.CGAATACG	mm10	TSO-joint-RNA	mC	Olfactory	Olfactory	240410	non-spatial	P540	4568880	4562522	0.01	0.17	0.2514	0.2107	2965294	0.6499	0.0538	0.0006	0.4019	213.202	0.1319	49740	29346	0.0513	1269353	0.8335	0.0128	0.0165	61939	0.9886	130408	0.0054	*	*	2834933	42260	0.956	0.0142	0.0495	0.0009	20144	0.9806	0.9421	0.9435	62597	0.9887	132033	0.0169	3747	0.9949	1	OB-IMN GABA	OB-in Frmd7 Gaba	Inh	Neuron
P540_Male_231225Mouse1_Olfactory_EXP240304_TSO_joint5mC_plate20.CGAATTGC	P540_Male_Olfactory_TSO_joint5mC_plate20	P540_Male_231225Mouse1_Olfactory_EXP240304_TSO_joint5mC_plate20	P540_Male_Olfactory_TSO_plate20.CGAATTGC	mm10	TSO-joint-RNA	mC	Olfactory	Olfactory	240410	non-spatial	P540	16783490	16761762	0.01	0.19	0.9237	0.753	8739995	0.5214	0.1486	0.0001	0.3827	216.057	0.3886	105718	59174	0.1406	3633994	0.8474	0.0265	0.0335	114746	0.9906	290721	0.0057	*	*	7887766	540838	0.9024	0.0618	0.1335	0.008	205339	0.9892	0.9748	0.9736	116332	0.9906	296403	0.0251	1694	0.9988	1	OB-CR Glut	OB Eomes Ms4a15 Glut	Exc	Neuron
P540_Male_231225Mouse1_Olfactory_EXP240304_TSO_joint5mC_plate20.CGAGAGAA	P540_Male_Olfactory_TSO_joint5mC_plate20	P540_Male_231225Mouse1_Olfactory_EXP240304_TSO_joint5mC_plate20	P540_Male_Olfactory_TSO_plate20.CGAGAGAA	mm10	TSO-joint-RNA	mC	Olfactory	Olfactory	240410	non-spatial	P540	3717636	3712968	0.01	0.17	0.2046	0.1714	2318945	0.6245	0.042	0.0002	0.3955	210.473	0.103	43732	25896	0.0393	963106	0.8287	0.0149	0.0191	57788	0.9893	114584	0.0051	*	*	2188009	46884	0.9435	0.0202	0.0383	0.0008	19621	0.9855	0.9513	0.9526	58214	0.9892	115758	0.0138	3880	0.9979	1	OB-IMN GABA	OB-in Frmd7 Gaba	Inh	Neuron
P540_Male_231225Mouse1_Olfactory_EXP240304_TSO_joint5mC_plate20.CGCAACTA	P540_Male_Olfactory_TSO_joint5mC_plate20	P540_Male_231225Mouse1_Olfactory_EXP240304_TSO_joint5mC_plate20	P540_Male_Olfactory_TSO_plate20.CGCAACTA	mm10	TSO-joint-RNA	mC	Olfactory	Olfactory	240410	non-spatial	P540	3979964	3974940	0.01	0.16	0.219	0.1847	2523609	0.6348	0.0465	0.0003	0.3934	216.99	0.1132	43584	25210	0.0437	1069366	0.8251	0.0102	0.0129	54611	0.9882	118150	0.0058	*	*	2365730	64913	0.9374	0.0257	0.0424	0.0012	28498	0.9871	0.9644	0.9638	55102	0.9881	119753	0.0186	3273	0.9979	1	OB-IMN GABA	OB-in Frmd7 Gaba	Inh	Neuron
P540_Male_231225Mouse1_Olfactory_EXP240304_TSO_joint5mC_plate20.CGGCATTA	P540_Male_Olfactory_TSO_joint5mC_plate20	P540_Male_231225Mouse1_Olfactory_EXP240304_TSO_joint5mC_plate20	P540_Male_Olfactory_TSO_plate20.CGGCATTA	mm10	TSO-joint-RNA	mC	Olfactory	Olfactory	240410	non-spatial	P540	3323734	3319108	0.01	0.16	0.1829	0.1541	2107763	0.635	0.0396	0	0.3869	225.081	0.0949	49138	30904	0.0372	914667	0.8022	0.0112	0.0142	63466	0.9893	127048	0.0056	*	*	1957010	73542	0.9284	0.0348	0.036	0.0013	30277	0.9872	0.9692	0.9692	64238	0.9893	128578	0.0177	3562	0.9972	1	OB-IMN GABA	OB-in Frmd7 Gaba	Inh	Neuron
P540_Male_231225Mouse1_Olfactory_EXP240304_TSO_joint5mC_plate20.CGTATCTC	P540_Male_Olfactory_TSO_joint5mC_plate20	P540_Male_231225Mouse1_Olfactory_EXP240304_TSO_joint5mC_plate20	P540_Male_Olfactory_TSO_plate20.CGTATCTC	mm10	TSO-joint-RNA	mC	Olfactory	Olfactory	240410	non-spatial	P540	4323440	4317346	0.01	0.16	0.2379	0.2	2759387	0.6391	0.0506	0.0004	0.3783	220.821	0.123	42164	26522	0.0464	1140774	0.829	0.0198	0.0257	56204	0.9919	111145	0.006	*	*	2479070	186565	0.8984	0.0676	0.0447	0.0031	76349	0.9898	0.9781	0.9766	57706	0.9917	114881	0.0384	2896	0.999	1	IT-ET Glut	IT AON-TT-DP Glut	Exc	Neuron
P540_Male_231225Mouse1_Olfactory_EXP240304_TSO_joint5mC_plate20.CTCAGAAG	P540_Male_Olfactory_TSO_joint5mC_plate20	P540_Male_231225Mouse1_Olfactory_EXP240304_TSO_joint5mC_plate20	P540_Male_Olfactory_TSO_plate20.CTCAGAAG	mm10	TSO-joint-RNA	mC	Olfactory	Olfactory	240410	non-spatial	P540	3801660	3796374	0.01	0.18	0.2092	0.1731	2410715	0.635	0.0419	0.0002	0.3573	206.719	0.1051	53204	33386	0.037	913585	0.8542	0.0305	0.0383	71170	0.99	138067	0.0048	*	*	2028132	312366	0.8412	0.1295	0.0353	0.0044	114793	0.9937	0.9878	0.9861	72068	0.9899	140852	0.0245	3394	0.9968	1	OB-CR Glut	OB Eomes Ms4a15 Glut	Exc	Neuron
P540_Male_231225Mouse1_Olfactory_EXP240304_TSO_joint5mC_plate20.CTCGAACA	P540_Male_Olfactory_TSO_joint5mC_plate20	P540_Male_231225Mouse1_Olfactory_EXP240304_TSO_joint5mC_plate20	P540_Male_Olfactory_TSO_plate20.CTCGAACA	mm10	TSO-joint-RNA	mC	Olfactory	Olfactory	240410	non-spatial	P540	11495518	11479898	0.01	0.15	0.6327	0.5397	7270695	0.6333	0.1296	0.0003	0.3946	231.469	0.3311	90134	53110	0.1231	3175095	0.8278	0.0136	0.0177	118099	0.9912	258325	0.0061	*	*	6754190	215466	0.9289	0.0296	0.1189	0.0039	95382	0.9864	0.9627	0.963	119657	0.9911	263656	0.0259	1992	0.999	1	OB-CR Glut	OB Eomes Ms4a15 Glut	Exc	Neuron
P540_Male_231225Mouse1_Olfactory_EXP240304_TSO_joint5mC_plate20.CTCGACTT	P540_Male_Olfactory_TSO_joint5mC_plate20	P540_Male_231225Mouse1_Olfactory_EXP240304_TSO_joint5mC_plate20	P540_Male_Olfactory_TSO_plate20.CTCGACTT	mm10	TSO-joint-RNA	mC	Olfactory	Olfactory	240410	non-spatial	P540	9812416	9799360	0.01	0.16	0.54	0.4565	6514359	0.6647	0.1136	0.0001	0.402	220.258	0.2935	56452	35300	0.1082	2777105	0.831	0.0105	0.0136	71930	0.9911	144634	0.0053	*	*	6133384	157269	0.9415	0.0241	0.1042	0.0036	83462	0.9844	0.9646	0.963	73739	0.9908	149033	0.0365	3596	0.9972	1	OB-IMN GABA	OB-in Frmd7 Gaba	Inh	Neuron
P540_Male_231225Mouse1_Olfactory_EXP240304_TSO_joint5mC_plate20.CTGTACCA	P540_Male_Olfactory_TSO_joint5mC_plate20	P540_Male_231225Mouse1_Olfactory_EXP240304_TSO_joint5mC_plate20	P540_Male_Olfactory_TSO_plate20.CTGTACCA	mm10	TSO-joint-RNA	mC	Olfactory	Olfactory	240410	non-spatial	P540	7858844	7848436	0.01	0.16	0.4325	0.3655	4893607	0.6235	0.0863	0.0002	0.3937	219.838	0.219	75672	44792	0.0813	2051949	0.8408	0.0195	0.0258	94913	0.991	201986	0.0057	*	*	4515415	185102	0.9227	0.0378	0.0783	0.0032	78393	0.9893	0.9715	0.9691	96704	0.9909	206521	0.0289	3294	0.9985	1	CTX-CGE GABA	Sncg Gaba	Inh	Neuron
P540_Male_231225Mouse1_Olfactory_EXP240304_TSO_joint5mC_plate20.CTTACAGC	P540_Male_Olfactory_TSO_joint5mC_plate20	P540_Male_231225Mouse1_Olfactory_EXP240304_TSO_joint5mC_plate20	P540_Male_Olfactory_TSO_plate20.CTTACAGC	mm10	TSO-joint-RNA	mC	Olfactory	Olfactory	240410	non-spatial	P540	4152412	4146648	0.01	0.17	0.2285	0.1899	2511056	0.6055	0.0446	0.0006	0.3778	211.988	0.1098	61382	37262	0.0423	1049530	0.8024	0.0194	0.0252	72697	0.9912	157671	0.0061	*	*	2259195	168954	0.8996	0.0672	0.0394	0.0029	71444	0.9907	0.9774	0.9766	74684	0.9911	162421	0.0347	3627	0.9948	1	IT-ET Glut	IT AON-TT-DP Glut	Exc	Neuron
P540_Male_231225Mouse1_Olfactory_EXP240304_TSO_joint5mC_plate20.CTTAGGAC	P540_Male_Olfactory_TSO_joint5mC_plate20	P540_Male_231225Mouse1_Olfactory_EXP240304_TSO_joint5mC_plate20	P540_Male_Olfactory_TSO_plate20.CTTAGGAC	mm10	TSO-joint-RNA	mC	Olfactory	Olfactory	240410	non-spatial	P540	4253754	4248528	0.01	0.16	0.2341	0.1968	2685324	0.632	0.049	0.0003	0.4002	216.663	0.1198	45618	27928	0.046	1128904	0.8321	0.0108	0.0137	58207	0.9901	115329	0.0052	*	*	2538580	52158	0.9453	0.0194	0.0448	0.0011	25075	0.9827	0.9549	0.9552	59062	0.99	117931	0.027	3995	0.9955	1	OB-IMN GABA	OB-in Frmd7 Gaba	Inh	Neuron
P540_Male_231225Mouse1_Olfactory_EXP240304_TSO_joint5mC_plate20.CTTCACTG	P540_Male_Olfactory_TSO_joint5mC_plate20	P540_Male_231225Mouse1_Olfactory_EXP240304_TSO_joint5mC_plate20	P540_Male_Olfactory_TSO_plate20.CTTCACTG	mm10	TSO-joint-RNA	mC	Olfactory	Olfactory	240410	non-spatial	P540	4254572	4248720	0.01	0.17	0.2342	0.1959	2688335	0.6327	0.0482	0.0008	0.3966	211.294	0.1188	40828	25978	0.0445	1090291	0.8238	0.0106	0.0132	53076	0.9896	101814	0.0057	*	*	2499140	101997	0.9296	0.0379	0.0434	0.0018	42846	0.9899	0.9711	0.9707	53746	0.9896	103949	0.0259	3754	0.9957	1	OB-IMN GABA	OB-in Frmd7 Gaba	Inh	Neuron
P540_Male_231225Mouse1_Olfactory_EXP240304_TSO_joint5mC_plate20.CTTCGGTT	P540_Male_Olfactory_TSO_joint5mC_plate20	P540_Male_231225Mouse1_Olfactory_EXP240304_TSO_joint5mC_plate20	P540_Male_Olfactory_TSO_plate20.CTTCGGTT	mm10	TSO-joint-RNA	mC	Olfactory	Olfactory	240410	non-spatial	P540	470936	470516	0.01	0.26	0.0259	0.0194	96020	0.204	0.0018	0.0066	0.3032	191.092	0.0041	48488	30938	0.0017	40601	0.8142	0.0134	0.0174	57242	0.9914	133415	0.0064	*	*	81419	10222	0.8479	0.1064	0.0015	0.0002	4121	0.9917	0.9831	0.9832	58224	0.9913	136765	0.0298	427	0.9953	1	OB-IMN GABA	OB-in Frmd7 Gaba	Inh	Neuron
P540_Male_231225Mouse1_Olfactory_EXP240304_TSO_joint5mC_plate20.CTTGCTAG	P540_Male_Olfactory_TSO_joint5mC_plate20	P540_Male_231225Mouse1_Olfactory_EXP240304_TSO_joint5mC_plate20	P540_Male_Olfactory_TSO_plate20.CTTGCTAG	mm10	TSO-joint-RNA	mC	Olfactory	Olfactory	240410	non-spatial	P540	24502848	24469172	0.01	0.16	1.3485	1.1353	15984438	0.6532	0.2528	0.0002	0.4028	213.756	0.7123	87168	51136	0.2407	6650024	0.8304	0.0121	0.0151	95621	0.992	224253	0.0069	*	*	15144724	252300	0.9474	0.0157	0.2347	0.0056	130040	0.979	0.9326	0.9363	97204	0.9919	229049	0.027	2373	0.9975	1	NA	NA	NA	NA
P540_Male_231225Mouse1_Olfactory_EXP240304_TSO_joint5mC_plate20.GAACGAAG	P540_Male_Olfactory_TSO_joint5mC_plate20	P540_Male_231225Mouse1_Olfactory_EXP240304_TSO_joint5mC_plate20	P540_Male_Olfactory_TSO_plate20.GAACGAAG	mm10	TSO-joint-RNA	mC	Olfactory	Olfactory	240410	non-spatial	P540	4681412	4675076	0.01	0.17	0.2576	0.2164	2987904	0.6391	0.0547	0.0016	0.3937	215.197	0.1334	45572	27208	0.0515	1270121	0.8062	0.005	0.0056	56951	0.9862	117623	0.0048	*	*	2826811	48982	0.946	0.0163	0.0502	0.001	23803	0.9806	0.9435	0.9457	57459	0.9861	119449	0.0196	3311	0.997	1	OEC	OEC NN	Non	Non_neuron
P540_Male_231225Mouse1_Olfactory_EXP240304_TSO_joint5mC_plate20.GAACGGTT	P540_Male_Olfactory_TSO_joint5mC_plate20	P540_Male_231225Mouse1_Olfactory_EXP240304_TSO_joint5mC_plate20	P540_Male_Olfactory_TSO_plate20.GAACGGTT	mm10	TSO-joint-RNA	mC	Olfactory	Olfactory	240410	non-spatial	P540	11372660	11358010	0.01	0.17	0.6259	0.5212	7458562	0.6566	0.1238	0.0001	0.4015	201.547	0.3289	50226	33760	0.1175	3020774	0.8314	0.0125	0.0159	63893	0.9918	121862	0.0058	*	*	7069121	130863	0.9477	0.0175	0.1139	0.0029	67275	0.9811	0.9479	0.9498	64789	0.9916	124731	0.027	3753	0.9965	1	OB-IMN GABA	OB-in Frmd7 Gaba	Inh	Neuron
P540_Male_231225Mouse1_Olfactory_EXP240304_TSO_joint5mC_plate20.GAATCACC	P540_Male_Olfactory_TSO_joint5mC_plate20	P540_Male_231225Mouse1_Olfactory_EXP240304_TSO_joint5mC_plate20	P540_Male_Olfactory_TSO_plate20.GAATCACC	mm10	TSO-joint-RNA	mC	Olfactory	Olfactory	240410	non-spatial	P540	3998286	3992844	0.01	0.17	0.22	0.1834	2527572	0.633	0.0453	0.0005	0.3859	205.506	0.111	41234	26884	0.0418	1024459	0.8083	0.0202	0.026	57666	0.9885	106395	0.0059	*	*	2331561	119926	0.9224	0.0474	0.0406	0.002	49605	0.9908	0.9746	0.9731	58277	0.9884	108278	0.0221	3347	0.9976	1	IT-ET Glut	IT AON-TT-DP Glut	Exc	Neuron
P540_Male_231225Mouse1_Olfactory_EXP240304_TSO_joint5mC_plate20.GAATCCGT	P540_Male_Olfactory_TSO_joint5mC_plate20	P540_Male_231225Mouse1_Olfactory_EXP240304_TSO_joint5mC_plate20	P540_Male_Olfactory_TSO_plate20.GAATCCGT	mm10	TSO-joint-RNA	mC	Olfactory	Olfactory	240410	non-spatial	P540	3061834	3058048	0.01	0.18	0.1685	0.1395	1917455	0.627	0.0337	0.0006	0.3907	202.213	0.0839	39306	24872	0.0318	778896	0.8181	0.013	0.0164	51264	0.9896	98365	0.0059	*	*	1778638	73209	0.9276	0.0381	0.0303	0.0012	29663	0.9873	0.9659	0.9661	51864	0.9896	100216	0.0225	3681	0.9965	1	OB-IMN GABA	OB-in Frmd7 Gaba	Inh	Neuron
P540_Male_231225Mouse1_Olfactory_EXP240304_TSO_joint5mC_plate20.GACGAACT	P540_Male_Olfactory_TSO_joint5mC_plate20	P540_Male_231225Mouse1_Olfactory_EXP240304_TSO_joint5mC_plate20	P540_Male_Olfactory_TSO_plate20.GACGAACT	mm10	TSO-joint-RNA	mC	Olfactory	Olfactory	240410	non-spatial	P540	3570518	3566108	0.01	0.16	0.1965	0.1651	2298512	0.6445	0.0426	0.0005	0.3952	212.069	0.1028	34444	22874	0.04	970148	0.8329	0.0128	0.0161	49757	0.9885	87743	0.0066	*	*	2182496	32816	0.9495	0.0142	0.0391	0.0007	16592	0.9781	0.9419	0.9433	50248	0.9886	89162	0.0201	3383	0.9956	1	OB-IMN GABA	OB-in Frmd7 Gaba	Inh	Neuron
P540_Male_231225Mouse1_Olfactory_EXP240304_TSO_joint5mC_plate20.GACGTCAT	P540_Male_Olfactory_TSO_joint5mC_plate20	P540_Male_231225Mouse1_Olfactory_EXP240304_TSO_joint5mC_plate20	P540_Male_Olfactory_TSO_plate20.GACGTCAT	mm10	TSO-joint-RNA	mC	Olfactory	Olfactory	240410	non-spatial	P540	3849578	3844702	0.01	0.17	0.2119	0.1773	2506299	0.6518	0.0454	0.0001	0.3966	208.389	0.1114	41464	24810	0.0424	1042460	0.7881	0.0063	0.0073	55492	0.9865	103816	0.0046	*	*	2379428	49798	0.9493	0.0198	0.0415	0.001	24083	0.9843	0.956	0.956	56197	0.9865	105765	0.0222	3472	0.994	1	Astro-Epen	Astro-TE NN	Non	Non_neuron
P540_Male_231225Mouse1_Olfactory_EXP240304_TSO_joint5mC_plate20.GAGAGTAC	P540_Male_Olfactory_TSO_joint5mC_plate20	P540_Male_231225Mouse1_Olfactory_EXP240304_TSO_joint5mC_plate20	P540_Male_Olfactory_TSO_plate20.GAGAGTAC	mm10	TSO-joint-RNA	mC	Olfactory	Olfactory	240410	non-spatial	P540	4866530	4860034	0.01	0.17	0.2678	0.2249	3139720	0.646	0.0573	0.0003	0.3926	215.512	0.1401	43708	28788	0.0541	1332712	0.8172	0.0114	0.0145	61677	0.9902	113747	0.0052	*	*	2949633	76484	0.9394	0.0243	0.0523	0.0015	35575	0.987	0.9631	0.9618	62564	0.9901	116232	0.0255	3739	0.996	1	OB-IMN GABA	OB-in Frmd7 Gaba	Inh	Neuron
P540_Male_231225Mouse1_Olfactory_EXP240304_TSO_joint5mC_plate20.GATAGCCA	P540_Male_Olfactory_TSO_joint5mC_plate20	P540_Male_231225Mouse1_Olfactory_EXP240304_TSO_joint5mC_plate20	P540_Male_Olfactory_TSO_plate20.GATAGCCA	mm10	TSO-joint-RNA	mC	Olfactory	Olfactory	240410	non-spatial	P540	3183624	3179522	0.01	0.17	0.1752	0.1456	1988975	0.6255	0.0361	0.0005	0.3947	208.94	0.0877	38784	26354	0.0338	822645	0.8207	0.011	0.0139	52597	0.9903	96846	0.0061	*	*	1870840	52556	0.9406	0.0264	0.0328	0.001	23884	0.9846	0.9584	0.9591	53379	0.9903	98337	0.0201	3957	0.9985	1	OB-IMN GABA	OB-in Frmd7 Gaba	Inh	Neuron
P540_Male_231225Mouse1_Olfactory_EXP240304_TSO_joint5mC_plate20.GATCTTGC	P540_Male_Olfactory_TSO_joint5mC_plate20	P540_Male_231225Mouse1_Olfactory_EXP240304_TSO_joint5mC_plate20	P540_Male_Olfactory_TSO_plate20.GATCTTGC	mm10	TSO-joint-RNA	mC	Olfactory	Olfactory	240410	non-spatial	P540	10624586	10610052	0.01	0.16	0.5847	0.4955	7077732	0.667	0.1248	0.0003	0.3984	223.674	0.3198	58294	37336	0.1193	3089435	0.8157	0.0097	0.0124	78140	0.9907	156065	0.0052	*	*	6681547	164576	0.944	0.0232	0.1149	0.0033	78761	0.9859	0.9647	0.9628	79406	0.9905	159253	0.025	3786	0.9974	1	Astro-Epen	Astro-TE NN	Non	Non_neuron
P540_Male_231225Mouse1_Olfactory_EXP240304_TSO_joint5mC_plate20.GCAATTCC	P540_Male_Olfactory_TSO_joint5mC_plate20	P540_Male_231225Mouse1_Olfactory_EXP240304_TSO_joint5mC_plate20	P540_Male_Olfactory_TSO_plate20.GCAATTCC	mm10	TSO-joint-RNA	mC	Olfactory	Olfactory	240410	non-spatial	P540	4722330	4716300	0.01	0.16	0.2599	0.2184	2991236	0.6342	0.0546	0.001	0.3927	213.347	0.1333	44164	27602	0.0522	1286886	0.8332	0.0097	0.0124	59901	0.9907	114609	0.0052	*	*	2825827	52466	0.9447	0.0175	0.05	0.0011	24457	0.9842	0.9525	0.953	60860	0.9907	116416	0.0208	3477	0.9957	1	CTX-CGE GABA	Sncg Gaba	Inh	Neuron
P540_Male_231225Mouse1_Olfactory_EXP240304_TSO_joint5mC_plate20.GCCTTAAC	P540_Male_Olfactory_TSO_joint5mC_plate20	P540_Male_231225Mouse1_Olfactory_EXP240304_TSO_joint5mC_plate20	P540_Male_Olfactory_TSO_plate20.GCCTTAAC	mm10	TSO-joint-RNA	mC	Olfactory	Olfactory	240410	non-spatial	P540	3808526	3804124	0.01	0.17	0.2096	0.1746	2412818	0.6342	0.0431	0.0002	0.3891	202.596	0.1062	38692	22768	0.0392	956456	0.8023	0.0098	0.0121	45856	0.9896	93142	0.0055	*	*	2249486	83538	0.9323	0.0346	0.0389	0.0016	36997	0.9867	0.97	0.9692	46674	0.9894	95733	0.033	3782	0.9987	1	OB-IMN GABA	OB-in Frmd7 Gaba	Inh	Neuron
P540_Male_231225Mouse1_Olfactory_EXP240304_TSO_joint5mC_plate20.GCGTTAGA	P540_Male_Olfactory_TSO_joint5mC_plate20	P540_Male_231225Mouse1_Olfactory_EXP240304_TSO_joint5mC_plate20	P540_Male_Olfactory_TSO_plate20.GCGTTAGA	mm10	TSO-joint-RNA	mC	Olfactory	Olfactory	240410	non-spatial	P540	2915484	2911828	0.01	0.17	0.1605	0.1335	1869061	0.6418	0.034	0.0004	0.3966	209.55	0.0827	48046	28072	0.0321	785815	0.8313	0.0095	0.0115	61199	0.9886	122344	0.0056	*	*	1778948	32306	0.9517	0.0172	0.0311	0.0007	15415	0.9795	0.9446	0.9465	61880	0.9885	124379	0.0205	3995	0.9975	1	OB-IMN GABA	OB-out Frmd7 Gaba	Inh	Neuron
P540_Male_231225Mouse1_Olfactory_EXP240304_TSO_joint5mC_plate20.GGAAGAGA	P540_Male_Olfactory_TSO_joint5mC_plate20	P540_Male_231225Mouse1_Olfactory_EXP240304_TSO_joint5mC_plate20	P540_Male_Olfactory_TSO_plate20.GGAAGAGA	mm10	TSO-joint-RNA	mC	Olfactory	Olfactory	240410	non-spatial	P540	4520820	4514920	0.01	0.16	0.2488	0.2092	2915556	0.6457	0.0535	0.0002	0.3969	214.015	0.1304	44646	26568	0.0502	1233199	0.8274	0.0136	0.0173	60559	0.9881	114746	0.006	*	*	2774917	37800	0.9517	0.0129	0.0493	0.0008	17932	0.9761	0.9313	0.9358	61048	0.9881	115727	0.0134	3722	0.9981	1	OB-IMN GABA	OB-in Frmd7 Gaba	Inh	Neuron
P540_Male_231225Mouse1_Olfactory_EXP240304_TSO_joint5mC_plate20.GGAATGTC	P540_Male_Olfactory_TSO_joint5mC_plate20	P540_Male_231225Mouse1_Olfactory_EXP240304_TSO_joint5mC_plate20	P540_Male_Olfactory_TSO_plate20.GGAATGTC	mm10	TSO-joint-RNA	mC	Olfactory	Olfactory	240410	non-spatial	P540	4678082	4671876	0.01	0.18	0.2575	0.2133	2897774	0.6202	0.051	0.0005	0.3959	200.752	0.1268	50172	31870	0.0473	1157318	0.8412	0.0125	0.0161	62524	0.9898	119663	0.0054	*	*	2737916	47268	0.9448	0.0163	0.0465	0.001	23298	0.9821	0.9435	0.9461	63377	0.9898	121603	0.0201	4836	0.9955	1	OB-IMN GABA	OB-in Frmd7 Gaba	Inh	Neuron
P540_Male_231225Mouse1_Olfactory_EXP240304_TSO_joint5mC_plate20.GGACATCA	P540_Male_Olfactory_TSO_joint5mC_plate20	P540_Male_231225Mouse1_Olfactory_EXP240304_TSO_joint5mC_plate20	P540_Male_Olfactory_TSO_plate20.GGACATCA	mm10	TSO-joint-RNA	mC	Olfactory	Olfactory	240410	non-spatial	P540	9201492	9189754	0.01	0.16	0.5064	0.4292	5947612	0.6472	0.1062	0.0001	0.3952	222.241	0.2679	54498	32764	0.1013	2588409	0.8323	0.012	0.0154	68150	0.991	140492	0.0051	*	*	5601902	129243	0.9418	0.0217	0.0975	0.0027	64068	0.9831	0.9591	0.9594	69318	0.9909	144164	0.03	3397	0.9962	1	OB-IMN GABA	OB-in Frmd7 Gaba	Inh	Neuron
P540_Male_231225Mouse1_Olfactory_EXP240304_TSO_joint5mC_plate20.GGAGGAAT	P540_Male_Olfactory_TSO_joint5mC_plate20	P540_Male_231225Mouse1_Olfactory_EXP240304_TSO_joint5mC_plate20	P540_Male_Olfactory_TSO_plate20.GGAGGAAT	mm10	TSO-joint-RNA	mC	Olfactory	Olfactory	240410	non-spatial	P540	6252814	6244644	0.01	0.17	0.3441	0.2885	4017516	0.6433	0.0709	0.0004	0.4006	208.028	0.1787	59802	32282	0.0684	1701942	0.8321	0.0199	0.0258	70805	0.9902	154110	0.0061	*	*	3833705	35116	0.9542	0.0087	0.0655	0.0009	20049	0.9742	0.9094	0.9165	71604	0.99	156312	0.0188	3135	0.9959	1	OB-CR Glut	OB Eomes Ms4a15 Glut	Exc	Neuron
P540_Male_231225Mouse1_Olfactory_EXP240304_TSO_joint5mC_plate20.GGCAAGTT	P540_Male_Olfactory_TSO_joint5mC_plate20	P540_Male_231225Mouse1_Olfactory_EXP240304_TSO_joint5mC_plate20	P540_Male_Olfactory_TSO_plate20.GGCAAGTT	mm10	TSO-joint-RNA	mC	Olfactory	Olfactory	240410	non-spatial	P540	9630970	9617672	0.01	0.16	0.53	0.4465	6438210	0.6694	0.1126	0	0.4016	214.71	0.2888	50498	32218	0.1072	2737521	0.8236	0.0118	0.0152	67692	0.9899	131538	0.0059	*	*	6113091	115911	0.9495	0.018	0.1037	0.0024	55667	0.9823	0.9539	0.9545	68611	0.9899	133915	0.0226	3940	0.999	1	OB-IMN GABA	OB-in Frmd7 Gaba	Inh	Neuron
P540_Male_231225Mouse1_Olfactory_EXP240304_TSO_joint5mC_plate20.GGTATAGG	P540_Male_Olfactory_TSO_joint5mC_plate20	P540_Male_231225Mouse1_Olfactory_EXP240304_TSO_joint5mC_plate20	P540_Male_Olfactory_TSO_plate20.GGTATAGG	mm10	TSO-joint-RNA	mC	Olfactory	Olfactory	240410	non-spatial	P540	3735324	3730136	0.01	0.18	0.2056	0.1695	2405352	0.6448	0.0422	0.0004	0.3836	200.138	0.1051	43548	30136	0.0382	936063	0.816	0.0219	0.0282	59642	0.989	106426	0.0059	*	*	2202724	126518	0.9157	0.0525	0.0377	0.002	48396	0.9901	0.9744	0.9732	60422	0.9891	107936	0.0184	3899	0.9969	1	IT-ET Glut	IT AON-TT-DP Glut	Exc	Neuron
P540_Male_231225Mouse1_Olfactory_EXP240304_TSO_joint5mC_plate20.GGTGTACA	P540_Male_Olfactory_TSO_joint5mC_plate20	P540_Male_231225Mouse1_Olfactory_EXP240304_TSO_joint5mC_plate20	P540_Male_Olfactory_TSO_plate20.GGTGTACA	mm10	TSO-joint-RNA	mC	Olfactory	Olfactory	240410	non-spatial	P540	5308530	5301394	0.01	0.18	0.2922	0.241	3400861	0.6415	0.0587	0.0012	0.3556	202.59	0.1481	48102	32972	0.0509	1253401	0.8648	0.024	0.0307	66969	0.99	120725	0.0061	*	*	2878043	413391	0.8462	0.1215	0.05	0.0061	161290	0.9934	0.9865	0.9849	67910	0.9899	123220	0.0255	4067	0.997	1	OB-CR Glut	OB Eomes Ms4a15 Glut	Exc	Neuron
P540_Male_231225Mouse1_Olfactory_EXP240304_TSO_joint5mC_plate20.GGTTGAAC	P540_Male_Olfactory_TSO_joint5mC_plate20	P540_Male_231225Mouse1_Olfactory_EXP240304_TSO_joint5mC_plate20	P540_Male_Olfactory_TSO_plate20.GGTTGAAC	mm10	TSO-joint-RNA	mC	Olfactory	Olfactory	240410	non-spatial	P540	22942244	22915594	0.01	0.18	1.2626	1.0392	12227195	0.5335	0.1987	0	0.3948	204.714	0.54	141824	73188	0.1906	5046949	0.8503	0.0299	0.0373	131218	0.9893	371768	0.0075	*	*	11434135	363389	0.9351	0.0297	0.1823	0.0059	147508	0.9845	0.9477	0.9511	132642	0.9892	377677	0.0225	1215	0.9975	1	OB-CR Glut	OB Eomes Ms4a15 Glut	Exc	Neuron
P540_Male_231225Mouse1_Olfactory_EXP240304_TSO_joint5mC_plate20.GTAACCGA	P540_Male_Olfactory_TSO_joint5mC_plate20	P540_Male_231225Mouse1_Olfactory_EXP240304_TSO_joint5mC_plate20	P540_Male_Olfactory_TSO_plate20.GTAACCGA	mm10	TSO-joint-RNA	mC	Olfactory	Olfactory	240410	non-spatial	P540	8867016	8854484	0.01	0.16	0.488	0.4109	5876265	0.6636	0.1035	0.0005	0.3894	217.918	0.263	57742	33970	0.0975	2488189	0.8271	0.0177	0.0229	74548	0.9908	154024	0.0053	*	*	5426829	272193	0.9235	0.0463	0.0936	0.0045	113863	0.9896	0.9757	0.9742	75314	0.9908	156634	0.0215	3458	0.9974	1	IT-ET Glut	IT AON-TT-DP Glut	Exc	Neuron
P540_Male_231225Mouse1_Olfactory_EXP240304_TSO_joint5mC_plate20.GTAAGGTG	P540_Male_Olfactory_TSO_joint5mC_plate20	P540_Male_231225Mouse1_Olfactory_EXP240304_TSO_joint5mC_plate20	P540_Male_Olfactory_TSO_plate20.GTAAGGTG	mm10	TSO-joint-RNA	mC	Olfactory	Olfactory	240410	non-spatial	P540	5394144	5386692	0.01	0.18	0.2969	0.2455	3527896	0.6549	0.0612	0.0002	0.3954	199.136	0.1551	57372	34318	0.0578	1432421	0.8306	0.0122	0.0155	70151	0.9894	139890	0.0054	*	*	3342564	67766	0.9474	0.0192	0.0561	0.0012	29695	0.9841	0.9547	0.955	70759	0.9894	141586	0.0162	4242	0.9967	1	OB-IMN GABA	OB-in Frmd7 Gaba	Inh	Neuron
P540_Male_231225Mouse1_Olfactory_EXP240304_TSO_joint5mC_plate20.GTACACCT	P540_Male_Olfactory_TSO_joint5mC_plate20	P540_Male_231225Mouse1_Olfactory_EXP240304_TSO_joint5mC_plate20	P540_Male_Olfactory_TSO_plate20.GTACACCT	mm10	TSO-joint-RNA	mC	Olfactory	Olfactory	240410	non-spatial	P540	5453488	5446490	0.01	0.16	0.3001	0.2534	3422765	0.6284	0.0616	0.0001	0.3955	218.567	0.1531	60728	35784	0.059	1472470	0.8278	0.0136	0.0178	73897	0.9908	159693	0.0057	*	*	3198517	97985	0.9344	0.0286	0.0561	0.0021	48854	0.985	0.9618	0.9608	75572	0.9906	164777	0.0381	3061	0.9971	1	OB-IMN GABA	OB-in Frmd7 Gaba	Inh	Neuron
P540_Male_231225Mouse1_Olfactory_EXP240304_TSO_joint5mC_plate20.GTACCACA	P540_Male_Olfactory_TSO_joint5mC_plate20	P540_Male_231225Mouse1_Olfactory_EXP240304_TSO_joint5mC_plate20	P540_Male_Olfactory_TSO_plate20.GTACCACA	mm10	TSO-joint-RNA	mC	Olfactory	Olfactory	240410	non-spatial	P540	13374222	13355648	0.01	0.15	0.7361	0.6267	8688256	0.6505	0.1548	0.0001	0.3997	230.132	0.3939	99930	51238	0.1497	3902710	0.8355	0.0122	0.0155	98883	0.9916	275469	0.0076	*	*	8240322	150689	0.9484	0.0173	0.1431	0.0034	78281	0.9795	0.9392	0.9417	100335	0.9915	281618	0.0282	1012	0.996	1	OB-IMN GABA	OB-out Frmd7 Gaba	Inh	Neuron
P540_Male_231225Mouse1_Olfactory_EXP240304_TSO_joint5mC_plate20.GTCAGTCA	P540_Male_Olfactory_TSO_joint5mC_plate20	P540_Male_231225Mouse1_Olfactory_EXP240304_TSO_joint5mC_plate20	P540_Male_Olfactory_TSO_plate20.GTCAGTCA	mm10	TSO-joint-RNA	mC	Olfactory	Olfactory	240410	non-spatial	P540	3863778	3858754	0.01	0.17	0.2126	0.1775	2447280	0.6342	0.0439	0.0012	0.3973	210.624	0.1084	44706	27644	0.0417	1024997	0.8132	0.0083	0.01	55375	0.9893	109500	0.0053	*	*	2303328	56633	0.9411	0.0231	0.04	0.0011	25985	0.9843	0.9587	0.9586	56153	0.9893	111493	0.022	3830	0.9977	1	Astro-Epen	Astro-TE NN	Non	Non_neuron
P540_Male_231225Mouse1_Olfactory_EXP240304_TSO_joint5mC_plate20.GTCATCGT	P540_Male_Olfactory_TSO_joint5mC_plate20	P540_Male_231225Mouse1_Olfactory_EXP240304_TSO_joint5mC_plate20	P540_Male_Olfactory_TSO_plate20.GTCATCGT	mm10	TSO-joint-RNA	mC	Olfactory	Olfactory	240410	non-spatial	P540	5100734	5093642	0.01	0.17	0.2807	0.2336	3213511	0.6308	0.0565	0.0007	0.3901	206.736	0.1412	45730	32176	0.0517	1273127	0.834	0.0118	0.0148	64290	0.9917	112765	0.006	*	*	2963913	134113	0.9223	0.0417	0.0508	0.0024	59148	0.9873	0.971	0.97	65633	0.9915	116359	0.0365	3550	0.9969	1	OB-IMN GABA	OB-in Frmd7 Gaba	Inh	Neuron
P540_Male_231225Mouse1_Olfactory_EXP240304_TSO_joint5mC_plate20.GTCCTAAG	P540_Male_Olfactory_TSO_joint5mC_plate20	P540_Male_231225Mouse1_Olfactory_EXP240304_TSO_joint5mC_plate20	P540_Male_Olfactory_TSO_plate20.GTCCTAAG	mm10	TSO-joint-RNA	mC	Olfactory	Olfactory	240410	non-spatial	P540	5298042	5291260	0.01	0.17	0.2916	0.2439	3369509	0.6368	0.0599	0.0005	0.3823	211.659	0.1494	50556	32322	0.0551	1366039	0.8145	0.02	0.026	67246	0.9905	130892	0.0049	*	*	3071059	171854	0.9114	0.051	0.0536	0.003	75500	0.9897	0.9763	0.9745	68367	0.9906	133869	0.0267	3792	0.9963	1	IT-ET Glut	IT AON-TT-DP Glut	Exc	Neuron
P540_Male_231225Mouse1_Olfactory_EXP240304_TSO_joint5mC_plate20.GTCCTTGA	P540_Male_Olfactory_TSO_joint5mC_plate20	P540_Male_231225Mouse1_Olfactory_EXP240304_TSO_joint5mC_plate20	P540_Male_Olfactory_TSO_plate20.GTCCTTGA	mm10	TSO-joint-RNA	mC	Olfactory	Olfactory	240410	non-spatial	P540	23512356	23478976	0.01	0.16	1.294	1.0991	15711738	0.6691	0.2524	0.0001	0.4014	224.53	0.711	75438	43250	0.243	6830956	0.8243	0.0114	0.0149	94103	0.9913	206522	0.0055	*	*	14864078	278674	0.946	0.0177	0.2346	0.0066	151617	0.9818	0.9567	0.9556	95863	0.991	211464	0.0295	3702	0.9973	1	OB-IMN GABA	OB-in Frmd7 Gaba	Inh	Neuron
P540_Male_231225Mouse1_Olfactory_EXP240304_TSO_joint5mC_plate20.GTCGATTG	P540_Male_Olfactory_TSO_joint5mC_plate20	P540_Male_231225Mouse1_Olfactory_EXP240304_TSO_joint5mC_plate20	P540_Male_Olfactory_TSO_plate20.GTCGATTG	mm10	TSO-joint-RNA	mC	Olfactory	Olfactory	240410	non-spatial	P540	10912816	10897592	0.01	0.16	0.6006	0.5094	7273270	0.6674	0.1292	0.0002	0.3929	225.224	0.33	66892	38276	0.1251	3280490	0.8345	0.0126	0.0165	82075	0.9904	180966	0.0047	*	*	6895157	145318	0.948	0.0199	0.1192	0.0029	70284	0.9856	0.9609	0.9608	82920	0.9904	183286	0.0172	3656	0.9989	1	OB-IMN GABA	OB-out Frmd7 Gaba	Inh	Neuron
P540_Male_231225Mouse1_Olfactory_EXP240304_TSO_joint5mC_plate20.GTCGTTAC	P540_Male_Olfactory_TSO_joint5mC_plate20	P540_Male_231225Mouse1_Olfactory_EXP240304_TSO_joint5mC_plate20	P540_Male_Olfactory_TSO_plate20.GTCGTTAC	mm10	TSO-joint-RNA	mC	Olfactory	Olfactory	240410	non-spatial	P540	11780536	11763990	0.01	0.16	0.6483	0.5508	7752556	0.659	0.1377	0.0001	0.3908	228.47	0.352	61520	38054	0.1329	3489093	0.816	0.0121	0.0155	84908	0.9906	170874	0.0045	*	*	7307983	167097	0.9426	0.0215	0.1268	0.0041	94350	0.9844	0.9624	0.961	86847	0.9904	175864	0.0331	3311	0.9952	1	OB-IMN GABA	OB-in Frmd7 Gaba	Inh	Neuron
P540_Male_231225Mouse1_Olfactory_EXP240304_TSO_joint5mC_plate20.TACCTGCA	P540_Male_Olfactory_TSO_joint5mC_plate20	P540_Male_231225Mouse1_Olfactory_EXP240304_TSO_joint5mC_plate20	P540_Male_Olfactory_TSO_plate20.TACCTGCA	mm10	TSO-joint-RNA	mC	Olfactory	Olfactory	240410	non-spatial	P540	3174262	3170136	0.01	0.17	0.1747	0.1465	1923756	0.6068	0.0352	0.0008	0.3815	221.995	0.0861	66576	41724	0.0334	830996	0.8099	0.0187	0.0247	89003	0.9919	179277	0.0057	*	*	1749235	113271	0.9092	0.0588	0.0314	0.0019	46251	0.9902	0.9763	0.9751	90653	0.9919	182795	0.0243	2986	0.9983	1	CTX-CGE GABA	Sncg Gaba	Inh	Neuron
P540_Male_231225Mouse1_Olfactory_EXP240304_TSO_joint5mC_plate20.TACGGTCT	P540_Male_Olfactory_TSO_joint5mC_plate20	P540_Male_231225Mouse1_Olfactory_EXP240304_TSO_joint5mC_plate20	P540_Male_Olfactory_TSO_plate20.TACGGTCT	mm10	TSO-joint-RNA	mC	Olfactory	Olfactory	240410	non-spatial	P540	23631738	23599418	0.01	0.17	1.3006	1.0925	15776363	0.6685	0.2467	0.0001	0.4031	214.765	0.7049	92462	54574	0.2421	6750383	0.8168	0.0136	0.0175	99642	0.9909	237671	0.0057	*	*	14891119	367142	0.9438	0.0232	0.2292	0.006	140674	0.9799	0.945	0.9465	101362	0.9909	242798	0.026	2943	0.9969	1	NA	NA	NA	NA
P540_Male_231225Mouse1_Olfactory_EXP240304_TSO_joint5mC_plate20.TACTCCAG	P540_Male_Olfactory_TSO_joint5mC_plate20	P540_Male_231225Mouse1_Olfactory_EXP240304_TSO_joint5mC_plate20	P540_Male_Olfactory_TSO_plate20.TACTCCAG	mm10	TSO-joint-RNA	mC	Olfactory	Olfactory	240410	non-spatial	P540	16923942	16900932	0.01	0.15	0.9314	0.796	11373154	0.6729	0.1931	0.0001	0.4061	232.755	0.5199	68136	39624	0.1882	5109183	0.825	0.011	0.0143	90062	0.9891	188234	0.0053	*	*	10785360	178808	0.9483	0.0157	0.1797	0.0035	84038	0.9826	0.953	0.9531	91202	0.989	190984	0.019	3478	0.9971	1	OB-IMN GABA	OB-in Frmd7 Gaba	Inh	Neuron
P540_Male_231225Mouse1_Olfactory_EXP240304_TSO_joint5mC_plate20.TAGGAGCT	P540_Male_Olfactory_TSO_joint5mC_plate20	P540_Male_231225Mouse1_Olfactory_EXP240304_TSO_joint5mC_plate20	P540_Male_Olfactory_TSO_plate20.TAGGAGCT	mm10	TSO-joint-RNA	mC	Olfactory	Olfactory	240410	non-spatial	P540	10544444	10529044	0.01	0.15	0.5803	0.4955	7062693	0.6707	0.1269	0.0001	0.4033	234.209	0.3228	72186	41610	0.125	3250772	0.8153	0.0107	0.0138	91932	0.9896	200399	0.0052	*	*	6704700	105105	0.9493	0.0148	0.1176	0.0023	54419	0.9797	0.9466	0.9473	92981	0.9895	203644	0.0203	3404	0.9971	1	OB-IMN GABA	OB-in Frmd7 Gaba	Inh	Neuron
P540_Male_231225Mouse1_Olfactory_EXP240304_TSO_joint5mC_plate20.TATGGCAC	P540_Male_Olfactory_TSO_joint5mC_plate20	P540_Male_231225Mouse1_Olfactory_EXP240304_TSO_joint5mC_plate20	P540_Male_Olfactory_TSO_plate20.TATGGCAC	mm10	TSO-joint-RNA	mC	Olfactory	Olfactory	240410	non-spatial	P540	3676854	3672102	0.01	0.16	0.2024	0.17	2328752	0.6341	0.0425	0.0004	0.405	216.196	0.1038	39774	25588	0.0403	988872	0.7981	0.0205	0.0265	53778	0.9882	101945	0.0058	*	*	2216250	31989	0.9516	0.0137	0.039	0.0007	16921	0.9794	0.9385	0.9401	54501	0.9883	104036	0.0245	2943	0.998	1	IT-ET Glut	IT AON-TT-DP Glut	Exc	Neuron
P540_Male_231225Mouse1_Olfactory_EXP240304_TSO_joint5mC_plate20.TCATCTCC	P540_Male_Olfactory_TSO_joint5mC_plate20	P540_Male_231225Mouse1_Olfactory_EXP240304_TSO_joint5mC_plate20	P540_Male_Olfactory_TSO_plate20.TCATCTCC	mm10	TSO-joint-RNA	mC	Olfactory	Olfactory	240410	non-spatial	P540	777768	776862	0.01	0.18	0.0428	0.0352	404223	0.5203	0.0077	0.0009	0.3518	216.717	0.0176	26268	20712	0.007	168834	0.7944	0.0094	0.0116	44001	0.9885	71341	0.0073	*	*	354636	33056	0.8773	0.0817	0.0067	0.0005	12249	0.9901	0.9802	0.9803	44536	0.9886	72689	0.0248	3099	0.9952	1	OPC-Oligo	OPC NN	Non	Non_neuron
P540_Male_231225Mouse1_Olfactory_EXP240304_TSO_joint5mC_plate20.TCCACGTT	P540_Male_Olfactory_TSO_joint5mC_plate20	P540_Male_231225Mouse1_Olfactory_EXP240304_TSO_joint5mC_plate20	P540_Male_Olfactory_TSO_plate20.TCCACGTT	mm10	TSO-joint-RNA	mC	Olfactory	Olfactory	240410	non-spatial	P540	4199492	4194230	0.01	0.16	0.2311	0.1945	2682684	0.6396	0.0484	0.0005	0.394	212.791	0.1197	39092	23810	0.0447	1095003	0.8378	0.0267	0.0347	51658	0.9898	101258	0.0051	*	*	2482335	104781	0.9253	0.039	0.0437	0.0018	43502	0.9876	0.9717	0.9706	52427	0.9897	103670	0.0284	2880	0.9976	1	IT-ET Glut	L2/3 IT CTX Glut	Exc	Neuron
P540_Male_231225Mouse1_Olfactory_EXP240304_TSO_joint5mC_plate20.TCCATTGC	P540_Male_Olfactory_TSO_joint5mC_plate20	P540_Male_231225Mouse1_Olfactory_EXP240304_TSO_joint5mC_plate20	P540_Male_Olfactory_TSO_plate20.TCCATTGC	mm10	TSO-joint-RNA	mC	Olfactory	Olfactory	240410	non-spatial	P540	4147374	4142164	0.01	0.16	0.2283	0.1923	2648195	0.6393	0.049	0.0005	0.3962	219.483	0.1188	48144	28510	0.0467	1145384	0.8392	0.0127	0.0162	58475	0.9882	123123	0.0054	*	*	2498070	55631	0.9433	0.021	0.0449	0.0011	26312	0.9868	0.9613	0.9609	59247	0.9881	125461	0.024	3919	0.9959	1	OB-IMN GABA	OB-in Frmd7 Gaba	Inh	Neuron
P540_Male_231225Mouse1_Olfactory_EXP240304_TSO_joint5mC_plate20.TCCTCATG	P540_Male_Olfactory_TSO_joint5mC_plate20	P540_Male_231225Mouse1_Olfactory_EXP240304_TSO_joint5mC_plate20	P540_Male_Olfactory_TSO_plate20.TCCTCATG	mm10	TSO-joint-RNA	mC	Olfactory	Olfactory	240410	non-spatial	P540	11245734	11231408	0.01	0.16	0.6189	0.523	7237316	0.6443	0.124	0.0002	0.4001	217.624	0.324	58752	33430	0.1176	3049163	0.8237	0.0113	0.0148	71947	0.9911	151490	0.005	*	*	6809104	157092	0.9408	0.0217	0.114	0.0034	78690	0.9843	0.9628	0.9618	73340	0.991	155617	0.0311	3531	0.9966	1	OB-IMN GABA	OB-in Frmd7 Gaba	Inh	Neuron
P540_Male_231225Mouse1_Olfactory_EXP240304_TSO_joint5mC_plate20.TCGGATTC	P540_Male_Olfactory_TSO_joint5mC_plate20	P540_Male_231225Mouse1_Olfactory_EXP240304_TSO_joint5mC_plate20	P540_Male_Olfactory_TSO_plate20.TCGGATTC	mm10	TSO-joint-RNA	mC	Olfactory	Olfactory	240410	non-spatial	P540	3896520	3891624	0.01	0.16	0.2144	0.1808	2517469	0.6468	0.0464	0.0004	0.3967	220.752	0.1132	45236	27862	0.0441	1086052	0.8288	0.0116	0.0147	58565	0.9884	117774	0.0061	*	*	2362237	67355	0.9383	0.0267	0.0423	0.0012	28932	0.9864	0.9644	0.9632	59516	0.9883	120011	0.0242	3178	0.9956	1	OB-IMN GABA	OB-in Frmd7 Gaba	Inh	Neuron
P540_Male_231225Mouse1_Olfactory_EXP240304_TSO_joint5mC_plate20.TCGTCTGA	P540_Male_Olfactory_TSO_joint5mC_plate20	P540_Male_231225Mouse1_Olfactory_EXP240304_TSO_joint5mC_plate20	P540_Male_Olfactory_TSO_plate20.TCGTCTGA	mm10	TSO-joint-RNA	mC	Olfactory	Olfactory	240410	non-spatial	P540	2933528	2929630	0.01	0.16	0.1614	0.1358	1874129	0.6397	0.0352	0.0014	0.4006	224.745	0.0845	45128	28536	0.0335	816886	0.8101	0.0055	0.0062	57272	0.9883	117667	0.0056	*	*	1778154	26830	0.9487	0.0143	0.0324	0.0006	13699	0.9809	0.9404	0.9427	57809	0.9883	119320	0.0187	3557	0.9969	1	NA	NA	NA	NA
P540_Male_231225Mouse1_Olfactory_EXP240304_TSO_joint5mC_plate20.TCTACGCA	P540_Male_Olfactory_TSO_joint5mC_plate20	P540_Male_231225Mouse1_Olfactory_EXP240304_TSO_joint5mC_plate20	P540_Male_Olfactory_TSO_plate20.TCTACGCA	mm10	TSO-joint-RNA	mC	Olfactory	Olfactory	240410	non-spatial	P540	13991920	13973158	0.01	0.15	0.77	0.6556	9012148	0.6449	0.1543	0.0002	0.4015	224.743	0.4064	55280	36058	0.1493	3960764	0.8261	0.0118	0.0151	85081	0.9911	156254	0.0051	*	*	8508466	168337	0.9441	0.0186	0.1424	0.0036	84476	0.9824	0.9529	0.9529	86536	0.991	159655	0.0265	2954	0.998	1	OB-IMN GABA	OB-out Frmd7 Gaba	Inh	Neuron
P540_Male_231225Mouse1_Olfactory_EXP240304_TSO_joint5mC_plate20.TCTAGGAG	P540_Male_Olfactory_TSO_joint5mC_plate20	P540_Male_231225Mouse1_Olfactory_EXP240304_TSO_joint5mC_plate20	P540_Male_Olfactory_TSO_plate20.TCTAGGAG	mm10	TSO-joint-RNA	mC	Olfactory	Olfactory	240410	non-spatial	P540	5327884	5320756	0.01	0.17	0.2932	0.2456	3452801	0.6489	0.0611	0.0002	0.401	212.025	0.1534	51522	31976	0.0585	1463008	0.8295	0.0131	0.0166	67131	0.9895	131195	0.0055	*	*	3267335	75723	0.9462	0.0219	0.0559	0.0014	33863	0.9843	0.9526	0.9548	68093	0.9898	133162	0.0203	3827	0.9961	1	OB-IMN GABA	OB-in Frmd7 Gaba	Inh	Neuron
P540_Male_231225Mouse1_Olfactory_EXP240304_TSO_joint5mC_plate20.TGCGTAAC	P540_Male_Olfactory_TSO_joint5mC_plate20	P540_Male_231225Mouse1_Olfactory_EXP240304_TSO_joint5mC_plate20	P540_Male_Olfactory_TSO_plate20.TGCGTAAC	mm10	TSO-joint-RNA	mC	Olfactory	Olfactory	240410	non-spatial	P540	4131956	4126404	0.01	0.17	0.2274	0.1899	2647821	0.6416	0.0479	0.0006	0.3846	208.752	0.1169	41288	26334	0.0438	1075121	0.8108	0.0198	0.0253	56531	0.9904	104280	0.0062	*	*	2434296	138301	0.9193	0.0522	0.0427	0.0022	54408	0.9899	0.9755	0.9745	57406	0.9905	106178	0.023	3203	0.9959	1	IT-ET Glut	IT AON-TT-DP Glut	Exc	Neuron
P540_Male_231225Mouse1_Olfactory_EXP240304_TSO_joint5mC_plate20.TGGAAGCA	P540_Male_Olfactory_TSO_joint5mC_plate20	P540_Male_231225Mouse1_Olfactory_EXP240304_TSO_joint5mC_plate20	P540_Male_Olfactory_TSO_plate20.TGGAAGCA	mm10	TSO-joint-RNA	mC	Olfactory	Olfactory	240410	non-spatial	P540	4751352	4744846	0.01	0.17	0.2615	0.2192	3051829	0.6431	0.055	0.0002	0.3925	214.71	0.1361	48724	31494	0.0515	1270941	0.8107	0.0181	0.0239	65100	0.9899	124706	0.0054	*	*	2828543	116922	0.9268	0.0383	0.0498	0.0019	45760	0.9873	0.9716	0.9719	65716	0.9899	126382	0.0185	4186	0.9976	1	CTX-CGE GABA	Sncg Gaba	Inh	Neuron
P540_Male_231225Mouse1_Olfactory_EXP240304_TSO_joint5mC_plate20.TGGTGAAG	P540_Male_Olfactory_TSO_joint5mC_plate20	P540_Male_231225Mouse1_Olfactory_EXP240304_TSO_joint5mC_plate20	P540_Male_Olfactory_TSO_plate20.TGGTGAAG	mm10	TSO-joint-RNA	mC	Olfactory	Olfactory	240410	non-spatial	P540	4761766	4755028	0.01	0.18	0.2621	0.216	3161489	0.6648	0.0547	0.0004	0.3873	200.703	0.1391	55080	35122	0.0505	1246823	0.8223	0.0127	0.0161	68078	0.991	130803	0.0055	*	*	2908424	158575	0.9199	0.0501	0.0492	0.0025	62619	0.9902	0.9767	0.9751	68748	0.991	132283	0.0154	4503	0.9978	1	OB-CR Glut	OB Eomes Ms4a15 Glut	Exc	Neuron
P540_Male_231225Mouse1_Olfactory_EXP240304_TSO_joint5mC_plate20.TTACCGAC	P540_Male_Olfactory_TSO_joint5mC_plate20	P540_Male_231225Mouse1_Olfactory_EXP240304_TSO_joint5mC_plate20	P540_Male_Olfactory_TSO_plate20.TTACCGAC	mm10	TSO-joint-RNA	mC	Olfactory	Olfactory	240410	non-spatial	P540	3583734	3578912	0.01	0.16	0.1972	0.1663	2251821	0.6291	0.0416	0.0008	0.3757	227.322	0.1015	48300	30406	0.0385	946477	0.8091	0.0183	0.0239	64944	0.9873	132324	0.0055	*	*	1997953	162427	0.8872	0.0721	0.0369	0.0026	64929	0.992	0.9836	0.9814	65626	0.9874	134134	0.0184	3037	0.9934	1	IT-ET Glut	IT AON-TT-DP Glut	Exc	Neuron
P540_Male_231225Mouse1_Olfactory_EXP240304_TSO_joint5mC_plate20.TTACGTGC	P540_Male_Olfactory_TSO_joint5mC_plate20	P540_Male_231225Mouse1_Olfactory_EXP240304_TSO_joint5mC_plate20	P540_Male_Olfactory_TSO_plate20.TTACGTGC	mm10	TSO-joint-RNA	mC	Olfactory	Olfactory	240410	non-spatial	P540	14485998	14465244	0.01	0.16	0.7972	0.6763	9672721	0.6686	0.1658	0.0002	0.4023	226.809	0.4373	61546	40188	0.162	4317037	0.8248	0.0131	0.0169	84342	0.9917	169073	0.0054	*	*	9160111	176707	0.947	0.0182	0.1534	0.004	92092	0.9819	0.9548	0.955	85433	0.9917	172397	0.0246	3318	0.9961	1	OB-IMN GABA	OB-in Frmd7 Gaba	Inh	Neuron
P540_Male_231225Mouse1_Olfactory_EXP240304_TSO_joint5mC_plate20.TTCCAGGT	P540_Male_Olfactory_TSO_joint5mC_plate20	P540_Male_231225Mouse1_Olfactory_EXP240304_TSO_joint5mC_plate20	P540_Male_Olfactory_TSO_plate20.TTCCAGGT	mm10	TSO-joint-RNA	mC	Olfactory	Olfactory	240410	non-spatial	P540	3166566	3162038	0.01	0.17	0.1743	0.1448	2066491	0.6535	0.0373	0.0008	0.401	211.433	0.0917	45156	27498	0.0357	869280	0.7825	0.0065	0.0073	55164	0.99	109609	0.0068	*	*	1948815	53284	0.943	0.0257	0.034	0.001	24670	0.9839	0.9609	0.958	55643	0.9901	111673	0.0247	3765	0.9947	1	Astro-Epen	Astro-TE NN	Non	Non_neuron
P540_Male_231225Mouse1_Olfactory_EXP240304_TSO_joint5mC_plate20.TTGCGAGA	P540_Male_Olfactory_TSO_joint5mC_plate20	P540_Male_231225Mouse1_Olfactory_EXP240304_TSO_joint5mC_plate20	P540_Male_Olfactory_TSO_plate20.TTGCGAGA	mm10	TSO-joint-RNA	mC	Olfactory	Olfactory	240410	non-spatial	P540	5624498	5616670	0.01	0.17	0.3095	0.2593	3584838	0.6382	0.0642	0.0001	0.3973	212.563	0.1593	51600	33972	0.0603	1492481	0.813	0.0152	0.0201	72015	0.9889	133651	0.0053	*	*	3374149	81831	0.9412	0.0228	0.0587	0.0015	36006	0.9851	0.9578	0.9579	72707	0.9889	135344	0.0171	3982	0.9985	1	CTX-CGE GABA	Sncg Gaba	Inh	Neuron
P540_Male_231225Mouse1_Olfactory_EXP240304_TSO_joint5mC_plate21.AACCAGAG	P540_Male_Olfactory_TSO_joint5mC_plate21	P540_Male_231225Mouse1_Olfactory_EXP240304_TSO_joint5mC_plate21	P540_Male_Olfactory_TSO_plate21.AACCAGAG	mm10	TSO-joint-RNA	mC	Olfactory	Olfactory	240410	non-spatial	P540	4716112	4709550	0.01	0.17	0.2596	0.2157	2915337	0.619	0.0472	0.0007	0.4376	205.44	0.1279	65618	39004	0.0444	1110695	0.8127	0.011	0.0137	69553	0.9886	146484	0.006	*	*	2737118	85943	0.9388	0.0294	0.0428	0.0014	33605	0.9838	0.9583	0.9591	70176	0.9886	148788	0.0202	4150	0.9973	1	OB-IMN GABA	OB-in Frmd7 Gaba	Inh	Neuron
P540_Male_231225Mouse1_Olfactory_EXP240304_TSO_joint5mC_plate21.AAGACACC	P540_Male_Olfactory_TSO_joint5mC_plate21	P540_Male_231225Mouse1_Olfactory_EXP240304_TSO_joint5mC_plate21	P540_Male_Olfactory_TSO_plate21.AAGACACC	mm10	TSO-joint-RNA	mC	Olfactory	Olfactory	240410	non-spatial	P540	4457452	4451838	0.01	0.16	0.2453	0.2067	2725631	0.6122	0.0459	0.0009	0.4322	222.002	0.1217	53996	34048	0.0427	1059143	0.8467	0.0213	0.0275	62768	0.9894	127163	0.0061	*	*	2517828	112089	0.9237	0.0411	0.0414	0.0017	43361	0.9882	0.9697	0.9684	63683	0.9894	129186	0.0206	3319	0.9961	1	OB-IMN GABA	OB-out Frmd7 Gaba	Inh	Neuron
P540_Male_231225Mouse1_Olfactory_EXP240304_TSO_joint5mC_plate21.AAGACCGT	P540_Male_Olfactory_TSO_joint5mC_plate21	P540_Male_231225Mouse1_Olfactory_EXP240304_TSO_joint5mC_plate21	P540_Male_Olfactory_TSO_plate21.AAGACCGT	mm10	TSO-joint-RNA	mC	Olfactory	Olfactory	240410	non-spatial	P540	4921300	4914628	0.01	0.17	0.2708	0.2269	3147050	0.6403	0.052	0.001	0.4463	213.541	0.14	59782	36154	0.0494	1229652	0.8268	0.0116	0.0146	66218	0.9892	134464	0.0061	*	*	2984964	66088	0.9484	0.0209	0.0476	0.0011	26847	0.9841	0.953	0.9545	67078	0.9893	136617	0.0211	3990	0.9952	1	OB-IMN GABA	OB-in Frmd7 Gaba	Inh	Neuron
P540_Male_231225Mouse1_Olfactory_EXP240304_TSO_joint5mC_plate21.AGACCTTG	P540_Male_Olfactory_TSO_joint5mC_plate21	P540_Male_231225Mouse1_Olfactory_EXP240304_TSO_joint5mC_plate21	P540_Male_Olfactory_TSO_plate21.AGACCTTG	mm10	TSO-joint-RNA	mC	Olfactory	Olfactory	240410	non-spatial	P540	11099526	11084786	0.01	0.15	0.6109	0.5202	7214935	0.6508	0.1139	0.0001	0.4545	224.924	0.3276	70628	40926	0.1086	2841837	0.8315	0.0122	0.0157	77049	0.9884	167154	0.005	*	*	6844487	102082	0.9486	0.0141	0.1057	0.0017	41851	0.9813	0.9452	0.9478	77866	0.9885	169055	0.0156	3323	0.9949	1	OB-IMN GABA	OB-in Frmd7 Gaba	Inh	Neuron
P540_Male_231225Mouse1_Olfactory_EXP240304_TSO_joint5mC_plate21.AGACGCTA	P540_Male_Olfactory_TSO_joint5mC_plate21	P540_Male_231225Mouse1_Olfactory_EXP240304_TSO_joint5mC_plate21	P540_Male_Olfactory_TSO_plate21.AGACGCTA	mm10	TSO-joint-RNA	mC	Olfactory	Olfactory	240410	non-spatial	P540	4066084	4061026	0.01	0.16	0.2238	0.1892	2546371	0.627	0.0423	0.0007	0.4506	219.028	0.1148	55954	33914	0.0401	1003679	0.8408	0.0126	0.0163	63527	0.9869	130451	0.0052	*	*	2429952	20716	0.9542	0.0081	0.0391	0.0005	10525	0.9784	0.9217	0.9244	64094	0.987	131656	0.0142	3154	0.9946	1	OB-IMN GABA	OB-in Frmd7 Gaba	Inh	Neuron
P540_Male_231225Mouse1_Olfactory_EXP240304_TSO_joint5mC_plate21.AGCCTATC	P540_Male_Olfactory_TSO_joint5mC_plate21	P540_Male_231225Mouse1_Olfactory_EXP240304_TSO_joint5mC_plate21	P540_Male_Olfactory_TSO_plate21.AGCCTATC	mm10	TSO-joint-RNA	mC	Olfactory	Olfactory	240410	non-spatial	P540	13443774	13426170	0.01	0.15	0.7399	0.6291	8691200	0.6473	0.1343	0.0002	0.4512	218.323	0.3924	62962	39240	0.1271	3352574	0.8247	0.0136	0.0173	79173	0.9896	150505	0.005	*	*	8210684	158116	0.9447	0.0181	0.1241	0.0026	63924	0.9821	0.9478	0.9487	79869	0.9896	152334	0.0168	2516	0.9932	1	OB-IMN GABA	OB-in Frmd7 Gaba	Inh	Neuron
P540_Male_231225Mouse1_Olfactory_EXP240304_TSO_joint5mC_plate21.AGCGAGAT	P540_Male_Olfactory_TSO_joint5mC_plate21	P540_Male_231225Mouse1_Olfactory_EXP240304_TSO_joint5mC_plate21	P540_Male_Olfactory_TSO_plate21.AGCGAGAT	mm10	TSO-joint-RNA	mC	Olfactory	Olfactory	240410	non-spatial	P540	4598648	4592710	0.01	0.16	0.2531	0.2137	2938295	0.6397	0.048	0.0001	0.4503	214.45	0.1321	46016	29026	0.0447	1115750	0.8324	0.011	0.0137	58242	0.989	108620	0.0067	*	*	2781024	48573	0.9464	0.0165	0.0441	0.0008	18262	0.9825	0.9389	0.9415	58632	0.9889	109639	0.0144	2749	0.9971	1	OB-IMN GABA	OB-out Frmd7 Gaba	Inh	Neuron
P540_Male_231225Mouse1_Olfactory_EXP240304_TSO_joint5mC_plate21.AGCTAAGC	P540_Male_Olfactory_TSO_joint5mC_plate21	P540_Male_231225Mouse1_Olfactory_EXP240304_TSO_joint5mC_plate21	P540_Male_Olfactory_TSO_plate21.AGCTAAGC	mm10	TSO-joint-RNA	mC	Olfactory	Olfactory	240410	non-spatial	P540	3726152	3721296	0.01	0.16	0.2051	0.173	2278258	0.6122	0.0387	0.0006	0.4396	226.79	0.1026	59250	39328	0.0367	913953	0.8343	0.012	0.0154	70129	0.9876	139217	0.0063	*	*	2139063	49472	0.9389	0.0217	0.0354	0.0008	19291	0.9861	0.9531	0.9543	70850	0.9876	141211	0.0193	3806	0.9976	1	OB-IMN GABA	OB-in Frmd7 Gaba	Inh	Neuron
P540_Male_231225Mouse1_Olfactory_EXP240304_TSO_joint5mC_plate21.AGCTACCA	P540_Male_Olfactory_TSO_joint5mC_plate21	P540_Male_231225Mouse1_Olfactory_EXP240304_TSO_joint5mC_plate21	P540_Male_Olfactory_TSO_plate21.AGCTACCA	mm10	TSO-joint-RNA	mC	Olfactory	Olfactory	240410	non-spatial	P540	20584682	20557018	0.01	0.15	1.1329	0.9706	13550167	0.6591	0.203	0.0001	0.4552	231.882	0.6198	104756	63342	0.1927	5352933	0.8214	0.0117	0.015	123687	0.9888	258273	0.0068	*	*	12837546	190649	0.9474	0.014	0.1894	0.0035	82918	0.9751	0.9225	0.9278	124897	0.9888	261864	0.0194	3185	0.9956	1	OB-IMN GABA	OB-in Frmd7 Gaba	Inh	Neuron
P540_Male_231225Mouse1_Olfactory_EXP240304_TSO_joint5mC_plate21.AGGAACAC	P540_Male_Olfactory_TSO_joint5mC_plate21	P540_Male_231225Mouse1_Olfactory_EXP240304_TSO_joint5mC_plate21	P540_Male_Olfactory_TSO_plate21.AGGAACAC	mm10	TSO-joint-RNA	mC	Olfactory	Olfactory	240410	non-spatial	P540	12384558	12368268	0.01	0.15	0.6816	0.5829	7959982	0.6435	0.1276	0.0001	0.451	227.05	0.3621	63928	35756	0.1221	3205631	0.828	0.0107	0.0135	72021	0.9877	158703	0.0057	*	*	7569933	94751	0.9509	0.0119	0.1184	0.0018	41577	0.9791	0.935	0.9383	72680	0.9878	160865	0.0179	2898	0.9979	1	OB-IMN GABA	OB-in Frmd7 Gaba	Inh	Neuron
P540_Male_231225Mouse1_Olfactory_EXP240304_TSO_joint5mC_plate21.AGGATAGC	P540_Male_Olfactory_TSO_joint5mC_plate21	P540_Male_231225Mouse1_Olfactory_EXP240304_TSO_joint5mC_plate21	P540_Male_Olfactory_TSO_plate21.AGGATAGC	mm10	TSO-joint-RNA	mC	Olfactory	Olfactory	240410	non-spatial	P540	5029884	5022966	0.01	0.17	0.2768	0.2314	3158946	0.6289	0.0511	0.0005	0.4257	207.756	0.1399	55530	34200	0.0465	1156169	0.8393	0.0168	0.0211	63116	0.9873	126617	0.0062	*	*	2867637	180875	0.9077	0.0572	0.0455	0.0025	63461	0.9906	0.9785	0.9768	63642	0.9874	127840	0.0144	3834	0.9956	1	OB-CR Glut	OB Eomes Ms4a15 Glut	Exc	Neuron
P540_Male_231225Mouse1_Olfactory_EXP240304_TSO_joint5mC_plate21.AGTGACCT	P540_Male_Olfactory_TSO_joint5mC_plate21	P540_Male_231225Mouse1_Olfactory_EXP240304_TSO_joint5mC_plate21	P540_Male_Olfactory_TSO_plate21.AGTGACCT	mm10	TSO-joint-RNA	mC	Olfactory	Olfactory	240410	non-spatial	P540	4864778	4858544	0.01	0.17	0.2677	0.2244	3067152	0.6312	0.0498	0.0001	0.4383	212.116	0.1363	56590	34604	0.0459	1141300	0.8831	0.031	0.0388	64748	0.9883	130014	0.0067	*	*	2836479	128343	0.9247	0.0418	0.0449	0.0018	45240	0.99	0.9676	0.9675	65376	0.9884	132063	0.0212	3768	0.9981	1	CTX-CGE GABA	Sncg Gaba	Inh	Neuron
P540_Male_231225Mouse1_Olfactory_EXP240304_TSO_joint5mC_plate21.ATAACGCC	P540_Male_Olfactory_TSO_joint5mC_plate21	P540_Male_231225Mouse1_Olfactory_EXP240304_TSO_joint5mC_plate21	P540_Male_Olfactory_TSO_plate21.ATAACGCC	mm10	TSO-joint-RNA	mC	Olfactory	Olfactory	240410	non-spatial	P540	4379186	4373658	0.01	0.17	0.241	0.2014	2713049	0.6203	0.0449	0.0006	0.439	208.733	0.1198	54994	30520	0.0424	1053662	0.819	0.0089	0.0108	61861	0.9888	126827	0.006	*	*	2573822	45111	0.9486	0.0166	0.0411	0.0008	19103	0.9821	0.9428	0.9466	62639	0.9888	128333	0.0157	4001	0.9965	1	OB-IMN GABA	OB-out Frmd7 Gaba	Inh	Neuron
P540_Male_231225Mouse1_Olfactory_EXP240304_TSO_joint5mC_plate21.ATCTGACC	P540_Male_Olfactory_TSO_joint5mC_plate21	P540_Male_231225Mouse1_Olfactory_EXP240304_TSO_joint5mC_plate21	P540_Male_Olfactory_TSO_plate21.ATCTGACC	mm10	TSO-joint-RNA	mC	Olfactory	Olfactory	240410	non-spatial	P540	10176136	10163242	0.01	0.15	0.56	0.4769	6516715	0.6412	0.1029	0.0003	0.454	226.047	0.2948	63124	36452	0.0988	2581335	0.8233	0.0118	0.0152	73082	0.9885	156542	0.0048	*	*	6149187	120096	0.9436	0.0184	0.095	0.002	47309	0.9829	0.9565	0.9568	73675	0.9885	158356	0.0158	2678	0.9944	1	OB-IMN GABA	OB-in Frmd7 Gaba	Inh	Neuron
P540_Male_231225Mouse1_Olfactory_EXP240304_TSO_joint5mC_plate21.CAACACAG	P540_Male_Olfactory_TSO_joint5mC_plate21	P540_Male_231225Mouse1_Olfactory_EXP240304_TSO_joint5mC_plate21	P540_Male_Olfactory_TSO_plate21.CAACACAG	mm10	TSO-joint-RNA	mC	Olfactory	Olfactory	240410	non-spatial	P540	11596860	11580950	0.01	0.15	0.6382	0.545	7333031	0.6331	0.1156	0.0003	0.4557	230.564	0.3323	66282	36460	0.1105	2908445	0.8325	0.0124	0.0158	74561	0.9883	165827	0.0057	*	*	6913558	145166	0.9427	0.0197	0.1066	0.0025	59809	0.9831	0.954	0.9547	75589	0.9882	168470	0.0216	2789	0.9971	1	OB-IMN GABA	OB-in Frmd7 Gaba	Inh	Neuron
P540_Male_231225Mouse1_Olfactory_EXP240304_TSO_joint5mC_plate21.CAACTCCA	P540_Male_Olfactory_TSO_joint5mC_plate21	P540_Male_231225Mouse1_Olfactory_EXP240304_TSO_joint5mC_plate21	P540_Male_Olfactory_TSO_plate21.CAACTCCA	mm10	TSO-joint-RNA	mC	Olfactory	Olfactory	240410	non-spatial	P540	3828414	3823726	0.01	0.17	0.2107	0.175	2360886	0.6174	0.0379	0.0003	0.4247	206.085	0.1036	46700	32800	0.0347	858740	0.8133	0.0208	0.027	58340	0.9886	108365	0.0064	*	*	2126311	155730	0.9006	0.0659	0.0335	0.002	50471	0.99	0.9777	0.9771	58935	0.9887	110018	0.0197	3583	0.9975	1	IT-ET Glut	IT AON-TT-DP Glut	Exc	Neuron
P540_Male_231225Mouse1_Olfactory_EXP240304_TSO_joint5mC_plate21.CAAGGTAC	P540_Male_Olfactory_TSO_joint5mC_plate21	P540_Male_231225Mouse1_Olfactory_EXP240304_TSO_joint5mC_plate21	P540_Male_Olfactory_TSO_plate21.CAAGGTAC	mm10	TSO-joint-RNA	mC	Olfactory	Olfactory	240410	non-spatial	P540	5915956	5907498	0.01	0.16	0.3256	0.2742	3775851	0.6391	0.0611	0.0002	0.4298	218.17	0.1691	65354	39666	0.0564	1423193	0.854	0.0286	0.0361	76822	0.9875	152429	0.0053	*	*	3420052	232474	0.9057	0.0615	0.0547	0.0031	81125	0.9916	0.9787	0.9767	77528	0.9875	154250	0.0157	3081	0.9968	1	OB-CR Glut	OB Eomes Ms4a15 Glut	Exc	Neuron
P540_Male_231225Mouse1_Olfactory_EXP240304_TSO_joint5mC_plate21.CAATAGCC	P540_Male_Olfactory_TSO_joint5mC_plate21	P540_Male_231225Mouse1_Olfactory_EXP240304_TSO_joint5mC_plate21	P540_Male_Olfactory_TSO_plate21.CAATAGCC	mm10	TSO-joint-RNA	mC	Olfactory	Olfactory	240410	non-spatial	P540	4201316	4195866	0.01	0.17	0.2312	0.1934	2563216	0.6108	0.042	0.0003	0.4432	210.918	0.1131	49306	30414	0.0397	982618	0.8253	0.0116	0.0145	54569	0.9899	113095	0.0063	*	*	2415670	54857	0.9424	0.0214	0.0383	0.0009	22388	0.9846	0.9511	0.9521	55425	0.9898	114635	0.0184	4252	0.9962	1	OB-IMN GABA	OB-in Frmd7 Gaba	Inh	Neuron
P540_Male_231225Mouse1_Olfactory_EXP240304_TSO_joint5mC_plate21.CAATGCGA	P540_Male_Olfactory_TSO_joint5mC_plate21	P540_Male_231225Mouse1_Olfactory_EXP240304_TSO_joint5mC_plate21	P540_Male_Olfactory_TSO_plate21.CAATGCGA	mm10	TSO-joint-RNA	mC	Olfactory	Olfactory	240410	non-spatial	P540	6388704	6379506	0.01	0.17	0.3516	0.2953	4043449	0.6338	0.0664	0.0004	0.4289	216.062	0.1802	68560	42388	0.0613	1538527	0.8298	0.0144	0.0185	78626	0.989	160468	0.0054	*	*	3712988	191490	0.9182	0.0473	0.0599	0.0028	70011	0.9898	0.9736	0.9721	79392	0.9891	162804	0.0185	3700	0.9951	1	OB-CR Glut	OB Eomes Ms4a15 Glut	Exc	Neuron
P540_Male_231225Mouse1_Olfactory_EXP240304_TSO_joint5mC_plate21.CACAGACT	P540_Male_Olfactory_TSO_joint5mC_plate21	P540_Male_231225Mouse1_Olfactory_EXP240304_TSO_joint5mC_plate21	P540_Male_Olfactory_TSO_plate21.CACAGACT	mm10	TSO-joint-RNA	mC	Olfactory	Olfactory	240410	non-spatial	P540	4878492	4872322	0.01	0.17	0.2685	0.2238	3085787	0.6333	0.0499	0.0006	0.4251	211.136	0.1361	52552	33794	0.045	1121236	0.831	0.0153	0.0195	61278	0.9878	118062	0.0062	*	*	2770063	224944	0.8976	0.0728	0.044	0.0032	83397	0.9918	0.9807	0.9786	61942	0.9879	120251	0.0229	3933	0.9962	1	OB-CR Glut	OB Eomes Ms4a15 Glut	Exc	Neuron
P540_Male_231225Mouse1_Olfactory_EXP240304_TSO_joint5mC_plate21.CACGCAAT	P540_Male_Olfactory_TSO_joint5mC_plate21	P540_Male_231225Mouse1_Olfactory_EXP240304_TSO_joint5mC_plate21	P540_Male_Olfactory_TSO_plate21.CACGCAAT	mm10	TSO-joint-RNA	mC	Olfactory	Olfactory	240410	non-spatial	P540	2613098	2609866	0.01	0.17	0.1438	0.1205	1571797	0.6022	0.0268	0.0003	0.4299	210.882	0.0699	38790	26030	0.0246	601726	0.823	0.0115	0.0146	45379	0.9892	89115	0.0055	*	*	1474775	37533	0.9382	0.0238	0.0244	0.0006	13788	0.9848	0.961	0.9617	45782	0.9892	89888	0.0129	3213	0.9969	1	OB-IMN GABA	OB-in Frmd7 Gaba	Inh	Neuron
P540_Male_231225Mouse1_Olfactory_EXP240304_TSO_joint5mC_plate21.CAGCATAC	P540_Male_Olfactory_TSO_joint5mC_plate21	P540_Male_231225Mouse1_Olfactory_EXP240304_TSO_joint5mC_plate21	P540_Male_Olfactory_TSO_plate21.CAGCATAC	mm10	TSO-joint-RNA	mC	Olfactory	Olfactory	240410	non-spatial	P540	3775376	3770878	0.01	0.16	0.2078	0.1751	2268992	0.6017	0.0373	0.0002	0.4401	212.554	0.1007	38950	24160	0.0347	861452	0.8486	0.0137	0.0173	50674	0.9884	93795	0.0062	*	*	2121966	56033	0.9352	0.0246	0.0338	0.0009	20803	0.9851	0.953	0.9545	51301	0.9884	94996	0.0172	2697	0.9978	1	OB-IMN GABA	OB-out Frmd7 Gaba	Inh	Neuron
P540_Male_231225Mouse1_Olfactory_EXP240304_TSO_joint5mC_plate21.CAGGTTCA	P540_Male_Olfactory_TSO_joint5mC_plate21	P540_Male_231225Mouse1_Olfactory_EXP240304_TSO_joint5mC_plate21	P540_Male_Olfactory_TSO_plate21.CAGGTTCA	mm10	TSO-joint-RNA	mC	Olfactory	Olfactory	240410	non-spatial	P540	5260414	5252930	0.01	0.17	0.2895	0.2415	3463897	0.6594	0.0561	0.0003	0.4448	212.311	0.1538	67150	41124	0.053	1327555	0.8239	0.0119	0.0147	73894	0.9892	153873	0.0064	*	*	3247084	132242	0.9374	0.0381	0.0509	0.002	49649	0.9881	0.9676	0.9671	74756	0.989	156734	0.024	4380	0.9945	1	OB-IMN GABA	OB-out Frmd7 Gaba	Inh	Neuron
P540_Male_231225Mouse1_Olfactory_EXP240304_TSO_joint5mC_plate21.CAGTGCTT	P540_Male_Olfactory_TSO_joint5mC_plate21	P540_Male_231225Mouse1_Olfactory_EXP240304_TSO_joint5mC_plate21	P540_Male_Olfactory_TSO_plate21.CAGTGCTT	mm10	TSO-joint-RNA	mC	Olfactory	Olfactory	240410	non-spatial	P540	10384232	10369988	0.01	0.16	0.5715	0.4827	6791731	0.6549	0.1064	0.0003	0.4501	216.82	0.3049	69640	41782	0.102	2650281	0.8217	0.0102	0.0129	80920	0.9881	166084	0.0062	*	*	6412025	146955	0.944	0.0216	0.0979	0.0024	58184	0.9818	0.9532	0.9546	81846	0.9882	168688	0.0211	3722	0.997	1	OB-IMN GABA	OB-in Frmd7 Gaba	Inh	Neuron
P540_Male_231225Mouse1_Olfactory_EXP240304_TSO_joint5mC_plate21.CATGAGCA	P540_Male_Olfactory_TSO_joint5mC_plate21	P540_Male_231225Mouse1_Olfactory_EXP240304_TSO_joint5mC_plate21	P540_Male_Olfactory_TSO_plate21.CATGAGCA	mm10	TSO-joint-RNA	mC	Olfactory	Olfactory	240410	non-spatial	P540	4754548	4747954	0.01	0.17	0.2617	0.2193	2945736	0.6204	0.0478	0.0004	0.4377	214.974	0.1308	59116	35942	0.0447	1117737	0.8305	0.0138	0.0175	65162	0.9879	136750	0.006	*	*	2718997	121134	0.923	0.0411	0.0431	0.0017	43144	0.9892	0.9706	0.9701	65737	0.9879	138853	0.0201	4327	0.9956	1	OB-IMN GABA	OB-in Frmd7 Gaba	Inh	Neuron
P540_Male_231225Mouse1_Olfactory_EXP240304_TSO_joint5mC_plate21.CCAAGGTT	P540_Male_Olfactory_TSO_joint5mC_plate21	P540_Male_231225Mouse1_Olfactory_EXP240304_TSO_joint5mC_plate21	P540_Male_Olfactory_TSO_plate21.CCAAGGTT	mm10	TSO-joint-RNA	mC	Olfactory	Olfactory	240410	non-spatial	P540	5292366	5285406	0.01	0.17	0.2913	0.2421	3335737	0.6311	0.0526	0.0001	0.4281	201.895	0.1466	58078	35646	0.0481	1197444	0.8133	0.0201	0.0257	64171	0.989	127332	0.0064	*	*	3028601	190921	0.9079	0.0572	0.0468	0.0026	64286	0.988	0.9753	0.9743	64955	0.989	129500	0.0223	3753	0.9973	1	IT-ET Glut	IT AON-TT-DP Glut	Exc	Neuron
P540_Male_231225Mouse1_Olfactory_EXP240304_TSO_joint5mC_plate21.CCACAACA	P540_Male_Olfactory_TSO_joint5mC_plate21	P540_Male_231225Mouse1_Olfactory_EXP240304_TSO_joint5mC_plate21	P540_Male_Olfactory_TSO_plate21.CCACAACA	mm10	TSO-joint-RNA	mC	Olfactory	Olfactory	240410	non-spatial	P540	10171284	10158014	0.01	0.15	0.5598	0.4804	6387917	0.6288	0.1055	0.0001	0.4511	236.63	0.2923	82002	52524	0.0989	2551573	0.8483	0.0134	0.0168	104637	0.99	210848	0.0071	*	*	6046533	86092	0.9465	0.0134	0.0978	0.0018	41122	0.9755	0.9245	0.9291	105884	0.9901	215121	0.0257	1760	0.9989	1	NA	NA	NA	NA
P540_Male_231225Mouse1_Olfactory_EXP240304_TSO_joint5mC_plate21.CCAGTATC	P540_Male_Olfactory_TSO_joint5mC_plate21	P540_Male_231225Mouse1_Olfactory_EXP240304_TSO_joint5mC_plate21	P540_Male_Olfactory_TSO_plate21.CCAGTATC	mm10	TSO-joint-RNA	mC	Olfactory	Olfactory	240410	non-spatial	P540	2437944	2434872	0.01	0.16	0.1342	0.1128	1452700	0.5966	0.0244	0.0002	0.4419	214.825	0.0648	45400	27870	0.0235	577231	0.8155	0.0059	0.0065	56694	0.9866	107259	0.0058	*	*	1375749	20985	0.947	0.0144	0.0224	0.0004	9102	0.9803	0.9359	0.9379	57268	0.9866	108661	0.0173	2807	0.9975	1	Astro-Epen	Astro-TE NN	Non	Non_neuron
P540_Male_231225Mouse1_Olfactory_EXP240304_TSO_joint5mC_plate21.CCAGTTGA	P540_Male_Olfactory_TSO_joint5mC_plate21	P540_Male_231225Mouse1_Olfactory_EXP240304_TSO_joint5mC_plate21	P540_Male_Olfactory_TSO_plate21.CCAGTTGA	mm10	TSO-joint-RNA	mC	Olfactory	Olfactory	240410	non-spatial	P540	1310982	1309148	0.01	0.19	0.0721	0.059	775684	0.5925	0.0128	0.0004	0.435	197.464	0.0335	37248	24952	0.0121	295507	0.798	0.006	0.0064	46244	0.9869	81535	0.0077	*	*	735902	18297	0.9487	0.0235	0.0116	0.0003	6481	0.9832	0.9447	0.9457	46671	0.987	82306	0.0151	3651	0.997	1	OB-IMN GABA	OB-in Frmd7 Gaba	Inh	Neuron
P540_Male_231225Mouse1_Olfactory_EXP240304_TSO_joint5mC_plate21.CCGCTTAA	P540_Male_Olfactory_TSO_joint5mC_plate21	P540_Male_231225Mouse1_Olfactory_EXP240304_TSO_joint5mC_plate21	P540_Male_Olfactory_TSO_plate21.CCGCTTAA	mm10	TSO-joint-RNA	mC	Olfactory	Olfactory	240410	non-spatial	P540	5080372	5073554	0.01	0.16	0.2796	0.2363	3226290	0.6359	0.0527	0.0002	0.4444	216.69	0.1451	62832	36556	0.0496	1243594	0.7988	0.0103	0.013	70432	0.9865	146404	0.0061	*	*	3013809	98715	0.9341	0.0305	0.048	0.0014	34141	0.9876	0.9663	0.9659	70780	0.9863	147913	0.0151	2876	0.9976	1	OB-IMN GABA	OB-in Frmd7 Gaba	Inh	Neuron
P540_Male_231225Mouse1_Olfactory_EXP240304_TSO_joint5mC_plate21.CCTTCCAT	P540_Male_Olfactory_TSO_joint5mC_plate21	P540_Male_231225Mouse1_Olfactory_EXP240304_TSO_joint5mC_plate21	P540_Male_Olfactory_TSO_plate21.CCTTCCAT	mm10	TSO-joint-RNA	mC	Olfactory	Olfactory	240410	non-spatial	P540	3379888	3375648	0.01	0.17	0.186	0.1554	2032260	0.602	0.0331	0.0008	0.4382	208.255	0.0895	48048	29344	0.0305	751577	0.8189	0.0116	0.0146	52795	0.9877	109420	0.0062	*	*	1886451	74680	0.9282	0.0367	0.0298	0.0011	27207	0.9878	0.9664	0.9671	53641	0.9877	111094	0.021	3432	0.9971	1	OB-IMN GABA	OB-in Frmd7 Gaba	Inh	Neuron
P540_Male_231225Mouse1_Olfactory_EXP240304_TSO_joint5mC_plate21.CGAATACG	P540_Male_Olfactory_TSO_joint5mC_plate21	P540_Male_231225Mouse1_Olfactory_EXP240304_TSO_joint5mC_plate21	P540_Male_Olfactory_TSO_plate21.CGAATACG	mm10	TSO-joint-RNA	mC	Olfactory	Olfactory	240410	non-spatial	P540	710666	709666	0.01	0.2	0.0391	0.0314	319142	0.4497	0.0062	0.0023	0.261	196.591	0.0137	56664	34654	0.0052	122629	0.8219	0.0129	0.0164	63691	0.9848	128408	0.0075	*	*	240455	68227	0.7534	0.2137	0.0049	0.0009	22394	0.9929	0.9873	0.9865	64191	0.9848	129689	0.0157	4020	0.9948	1	OB-IMN GABA	OB-in Frmd7 Gaba	Inh	Neuron
P540_Male_231225Mouse1_Olfactory_EXP240304_TSO_joint5mC_plate21.CGAATTGC	P540_Male_Olfactory_TSO_joint5mC_plate21	P540_Male_231225Mouse1_Olfactory_EXP240304_TSO_joint5mC_plate21	P540_Male_Olfactory_TSO_plate21.CGAATTGC	mm10	TSO-joint-RNA	mC	Olfactory	Olfactory	240410	non-spatial	P540	4661502	4654990	0.01	0.17	0.2565	0.215	2929905	0.6294	0.0488	0.0012	0.4418	213.797	0.1306	56760	35470	0.0464	1152764	0.815	0.0119	0.0148	66895	0.9891	128530	0.0064	*	*	2779706	45087	0.9487	0.0153	0.0448	0.0008	19888	0.9815	0.9389	0.941	67607	0.989	130370	0.0194	4011	0.9948	1	OB-IMN GABA	OB-in Frmd7 Gaba	Inh	Neuron
P540_Male_231225Mouse1_Olfactory_EXP240304_TSO_joint5mC_plate21.CGAGAGAA	P540_Male_Olfactory_TSO_joint5mC_plate21	P540_Male_231225Mouse1_Olfactory_EXP240304_TSO_joint5mC_plate21	P540_Male_Olfactory_TSO_plate21.CGAGAGAA	mm10	TSO-joint-RNA	mC	Olfactory	Olfactory	240410	non-spatial	P540	6121706	6113624	0.01	0.16	0.3369	0.2842	3857800	0.631	0.0635	0.0007	0.4381	217.175	0.1731	64290	39544	0.0592	1491319	0.831	0.0118	0.0145	77495	0.9895	151702	0.0063	*	*	3608585	107610	0.9353	0.0278	0.0579	0.0016	40305	0.9871	0.9623	0.962	78101	0.9894	153280	0.0151	3894	0.9972	1	OB-IMN GABA	OB-in Frmd7 Gaba	Inh	Neuron
P540_Male_231225Mouse1_Olfactory_EXP240304_TSO_joint5mC_plate21.CGCAACTA	P540_Male_Olfactory_TSO_joint5mC_plate21	P540_Male_231225Mouse1_Olfactory_EXP240304_TSO_joint5mC_plate21	P540_Male_Olfactory_TSO_plate21.CGCAACTA	mm10	TSO-joint-RNA	mC	Olfactory	Olfactory	240410	non-spatial	P540	5376078	5369550	0.01	0.16	0.2959	0.249	3331540	0.6204	0.0541	0.0001	0.4435	210.366	0.1485	57186	32524	0.0504	1255639	0.8363	0.0119	0.0153	64447	0.9892	132059	0.0061	*	*	3132830	70382	0.9403	0.0211	0.0494	0.0012	28099	0.9812	0.9502	0.9521	65046	0.9893	133725	0.0176	3830	0.9961	1	CTX-CGE GABA	Sncg Gaba	Inh	Neuron
P540_Male_231225Mouse1_Olfactory_EXP240304_TSO_joint5mC_plate21.CGGCATTA	P540_Male_Olfactory_TSO_joint5mC_plate21	P540_Male_231225Mouse1_Olfactory_EXP240304_TSO_joint5mC_plate21	P540_Male_Olfactory_TSO_plate21.CGGCATTA	mm10	TSO-joint-RNA	mC	Olfactory	Olfactory	240410	non-spatial	P540	3824978	3819736	0.01	0.17	0.2105	0.1767	2417750	0.6329	0.0402	0.0005	0.4044	211.819	0.1079	48002	29860	0.0356	878057	0.8289	0.0149	0.019	55648	0.9867	111941	0.0056	*	*	2117006	218524	0.8756	0.0903	0.0351	0.0028	73176	0.991	0.9835	0.981	55940	0.9867	112876	0.0119	3328	0.9958	1	OB-CR Glut	OB Eomes Ms4a15 Glut	Exc	Neuron
P540_Male_231225Mouse1_Olfactory_EXP240304_TSO_joint5mC_plate21.CGTATCTC	P540_Male_Olfactory_TSO_joint5mC_plate21	P540_Male_231225Mouse1_Olfactory_EXP240304_TSO_joint5mC_plate21	P540_Male_Olfactory_TSO_plate21.CGTATCTC	mm10	TSO-joint-RNA	mC	Olfactory	Olfactory	240410	non-spatial	P540	4953132	4946632	0.01	0.16	0.2726	0.23	3116135	0.6299	0.0511	0.0002	0.4388	216.524	0.1395	57852	34710	0.0483	1213334	0.834	0.0137	0.0173	66852	0.9875	138516	0.0063	*	*	2901915	103221	0.9312	0.0331	0.0463	0.0016	37820	0.9854	0.9639	0.9634	67625	0.9876	140526	0.0195	3324	0.9967	1	OB-IMN GABA	OB-in Frmd7 Gaba	Inh	Neuron
P540_Male_231225Mouse1_Olfactory_EXP240304_TSO_joint5mC_plate21.CTCAGAAG	P540_Male_Olfactory_TSO_joint5mC_plate21	P540_Male_231225Mouse1_Olfactory_EXP240304_TSO_joint5mC_plate21	P540_Male_Olfactory_TSO_plate21.CTCAGAAG	mm10	TSO-joint-RNA	mC	Olfactory	Olfactory	240410	non-spatial	P540	754146	753256	0.01	0.19	0.0415	0.0337	376280	0.4995	0.007	0.0052	0.3811	205.343	0.0164	46368	28290	0.007	166880	0.8112	0.0129	0.016	51782	0.9878	103263	0.0081	*	*	350108	13000	0.9304	0.0345	0.0063	0.0002	5700	0.9874	0.9612	0.9614	52359	0.9878	104561	0.0191	3983	0.9965	1	OB-IMN GABA	OB-in Frmd7 Gaba	Inh	Neuron
P540_Male_231225Mouse1_Olfactory_EXP240304_TSO_joint5mC_plate21.CTCGAACA	P540_Male_Olfactory_TSO_joint5mC_plate21	P540_Male_231225Mouse1_Olfactory_EXP240304_TSO_joint5mC_plate21	P540_Male_Olfactory_TSO_plate21.CTCGAACA	mm10	TSO-joint-RNA	mC	Olfactory	Olfactory	240410	non-spatial	P540	4878408	4871874	0.01	0.17	0.2685	0.2237	3092269	0.6347	0.0511	0.0004	0.4473	203.175	0.1357	48556	30758	0.0471	1163696	0.8281	0.0198	0.0255	56564	0.988	109065	0.006	*	*	2973530	41972	0.9616	0.0135	0.0467	0.0008	18622	0.9764	0.9242	0.9306	57248	0.988	110572	0.0178	3893	0.9954	1	CTX-MGE GABA	Pvalb Gaba	Inh	Neuron
P540_Male_231225Mouse1_Olfactory_EXP240304_TSO_joint5mC_plate21.CTCGACTT	P540_Male_Olfactory_TSO_joint5mC_plate21	P540_Male_231225Mouse1_Olfactory_EXP240304_TSO_joint5mC_plate21	P540_Male_Olfactory_TSO_plate21.CTCGACTT	mm10	TSO-joint-RNA	mC	Olfactory	Olfactory	240410	non-spatial	P540	11836420	11820980	0.01	0.16	0.6514	0.5486	7689460	0.6504	0.1173	0.0001	0.4508	213.995	0.3439	73592	45124	0.1104	2882290	0.8218	0.0125	0.0158	79070	0.991	165662	0.0059	*	*	7196713	220630	0.9359	0.0286	0.1073	0.0039	93189	0.9852	0.9628	0.9621	80443	0.9908	169506	0.0285	4096	0.9978	1	OB-IMN GABA	OB-in Frmd7 Gaba	Inh	Neuron
P540_Male_231225Mouse1_Olfactory_EXP240304_TSO_joint5mC_plate21.CTGTACCA	P540_Male_Olfactory_TSO_joint5mC_plate21	P540_Male_231225Mouse1_Olfactory_EXP240304_TSO_joint5mC_plate21	P540_Male_Olfactory_TSO_plate21.CTGTACCA	mm10	TSO-joint-RNA	mC	Olfactory	Olfactory	240410	non-spatial	P540	3415116	3410818	0.01	0.17	0.188	0.1578	2081921	0.6103	0.0347	0.0003	0.438	217.784	0.0927	44982	28392	0.0325	804911	0.8254	0.0121	0.0154	53748	0.9881	104134	0.0061	*	*	1941726	61105	0.9326	0.0293	0.0315	0.001	23735	0.986	0.9625	0.9637	54244	0.9882	105546	0.0185	3368	0.9988	1	OB-IMN GABA	OB-in Frmd7 Gaba	Inh	Neuron
P540_Male_231225Mouse1_Olfactory_EXP240304_TSO_joint5mC_plate21.CTTACAGC	P540_Male_Olfactory_TSO_joint5mC_plate21	P540_Male_231225Mouse1_Olfactory_EXP240304_TSO_joint5mC_plate21	P540_Male_Olfactory_TSO_plate21.CTTACAGC	mm10	TSO-joint-RNA	mC	Olfactory	Olfactory	240410	non-spatial	P540	21022724	20992918	0.01	0.15	1.157	0.9865	13760618	0.6554	0.207	0.0003	0.4534	234.832	0.6239	75164	45124	0.1999	5581488	0.8064	0.0087	0.0106	85876	0.9906	184795	0.0063	*	*	13006290	267916	0.9451	0.0194	0.1919	0.0053	124922	0.9821	0.9542	0.9543	87353	0.9905	188807	0.0279	3332	0.9976	1	OB-IMN GABA	OB-out Frmd7 Gaba	Inh	Neuron
P540_Male_231225Mouse1_Olfactory_EXP240304_TSO_joint5mC_plate21.CTTAGGAC	P540_Male_Olfactory_TSO_joint5mC_plate21	P540_Male_231225Mouse1_Olfactory_EXP240304_TSO_joint5mC_plate21	P540_Male_Olfactory_TSO_plate21.CTTAGGAC	mm10	TSO-joint-RNA	mC	Olfactory	Olfactory	240410	non-spatial	P540	12132900	12116760	0.01	0.16	0.6677	0.5659	7810560	0.6446	0.1213	0.0004	0.4564	223.891	0.3516	70904	46808	0.1167	3079685	0.7968	0.0088	0.0108	86784	0.9917	166330	0.0056	*	*	7406660	118866	0.9482	0.0152	0.1122	0.0024	57219	0.9807	0.9475	0.9491	87932	0.9917	169546	0.0242	3928	0.9947	1	OB-IMN GABA	OB-in Frmd7 Gaba	Inh	Neuron
P540_Male_231225Mouse1_Olfactory_EXP240304_TSO_joint5mC_plate21.CTTCACTG	P540_Male_Olfactory_TSO_joint5mC_plate21	P540_Male_231225Mouse1_Olfactory_EXP240304_TSO_joint5mC_plate21	P540_Male_Olfactory_TSO_plate21.CTTCACTG	mm10	TSO-joint-RNA	mC	Olfactory	Olfactory	240410	non-spatial	P540	2757288	2753600	0.01	0.17	0.1517	0.126	1676923	0.6089	0.0271	0.0006	0.4349	212.39	0.0734	36544	26472	0.0249	616880	0.8436	0.017	0.0218	45211	0.9907	85272	0.0057	*	*	1531395	89138	0.9132	0.0531	0.024	0.0014	33444	0.989	0.9745	0.9741	45939	0.9906	86838	0.0232	2666	0.9962	1	CTX-CGE GABA	Sncg Gaba	Inh	Neuron
P540_Male_231225Mouse1_Olfactory_EXP240304_TSO_joint5mC_plate21.CTTCGGTT	P540_Male_Olfactory_TSO_joint5mC_plate21	P540_Male_231225Mouse1_Olfactory_EXP240304_TSO_joint5mC_plate21	P540_Male_Olfactory_TSO_plate21.CTTCGGTT	mm10	TSO-joint-RNA	mC	Olfactory	Olfactory	240410	non-spatial	P540	6156662	6148122	0.01	0.18	0.3388	0.2807	3924723	0.6383	0.0598	0.0005	0.4494	201.507	0.1721	73184	47978	0.0557	1401611	0.8263	0.0149	0.0189	79570	0.9912	154095	0.0061	*	*	3643555	146431	0.9283	0.0373	0.054	0.0022	54630	0.9869	0.9664	0.9664	80952	0.9912	157131	0.0244	4712	0.9972	1	OB-IMN GABA	OB-in Frmd7 Gaba	Inh	Neuron
P540_Male_231225Mouse1_Olfactory_EXP240304_TSO_joint5mC_plate21.CTTGCTAG	P540_Male_Olfactory_TSO_joint5mC_plate21	P540_Male_231225Mouse1_Olfactory_EXP240304_TSO_joint5mC_plate21	P540_Male_Olfactory_TSO_plate21.CTTGCTAG	mm10	TSO-joint-RNA	mC	Olfactory	Olfactory	240410	non-spatial	P540	6944814	6935386	0.01	0.17	0.3822	0.3176	4403765	0.6349	0.0683	0.0005	0.4352	200.214	0.1927	57434	38484	0.0629	1588045	0.8252	0.0152	0.0193	69008	0.9899	126774	0.0054	*	*	4060487	199793	0.922	0.0453	0.0614	0.0029	73489	0.9886	0.9722	0.9718	69758	0.9899	128791	0.0199	3345	0.9961	1	OB-CR Glut	OB Eomes Ms4a15 Glut	Exc	Neuron
P540_Male_231225Mouse1_Olfactory_EXP240304_TSO_joint5mC_plate21.GAACGAAG	P540_Male_Olfactory_TSO_joint5mC_plate21	P540_Male_231225Mouse1_Olfactory_EXP240304_TSO_joint5mC_plate21	P540_Male_Olfactory_TSO_plate21.GAACGAAG	mm10	TSO-joint-RNA	mC	Olfactory	Olfactory	240410	non-spatial	P540	21654668	21623414	0.01	0.15	1.1918	1.0199	14476813	0.6694	0.2168	0.0001	0.4536	235.079	0.6635	99942	57060	0.2125	6016454	0.824	0.0125	0.0162	111303	0.9883	253063	0.0059	*	*	13751972	186151	0.9499	0.0128	0.2027	0.0035	83064	0.9792	0.9342	0.9371	112124	0.9883	255895	0.0157	3675	0.9984	1	OB-IMN GABA	OB-in Frmd7 Gaba	Inh	Neuron
P540_Male_231225Mouse1_Olfactory_EXP240304_TSO_joint5mC_plate21.GAACGGTT	P540_Male_Olfactory_TSO_joint5mC_plate21	P540_Male_231225Mouse1_Olfactory_EXP240304_TSO_joint5mC_plate21	P540_Male_Olfactory_TSO_plate21.GAACGGTT	mm10	TSO-joint-RNA	mC	Olfactory	Olfactory	240410	non-spatial	P540	8733792	8722054	0.01	0.18	0.4807	0.3983	5621986	0.6445	0.0844	0.0002	0.4516	195.996	0.246	61128	39514	0.0795	2037441	0.8186	0.013	0.0165	67129	0.9896	129086	0.0059	*	*	5326416	101009	0.9474	0.0179	0.0774	0.0018	42584	0.9816	0.9447	0.9462	68206	0.9894	131084	0.02	3866	0.9953	1	OB-IMN GABA	OB-in Frmd7 Gaba	Inh	Neuron
P540_Male_231225Mouse1_Olfactory_EXP240304_TSO_joint5mC_plate21.GAATCACC	P540_Male_Olfactory_TSO_joint5mC_plate21	P540_Male_231225Mouse1_Olfactory_EXP240304_TSO_joint5mC_plate21	P540_Male_Olfactory_TSO_plate21.GAATCACC	mm10	TSO-joint-RNA	mC	Olfactory	Olfactory	240410	non-spatial	P540	5419656	5412480	0.01	0.17	0.2983	0.2497	3418993	0.6316	0.0555	0.0003	0.4262	210.86	0.1513	53884	34578	0.0504	1261188	0.8044	0.0122	0.0156	65730	0.9878	126376	0.0061	*	*	3105283	208845	0.9082	0.061	0.0493	0.0029	73917	0.9901	0.9776	0.9765	66497	0.9879	128254	0.0198	3023	0.9954	1	OB-CR Glut	OB Eomes Ms4a15 Glut	Exc	Neuron
P540_Male_231225Mouse1_Olfactory_EXP240304_TSO_joint5mC_plate21.GAATCCGT	P540_Male_Olfactory_TSO_joint5mC_plate21	P540_Male_231225Mouse1_Olfactory_EXP240304_TSO_joint5mC_plate21	P540_Male_Olfactory_TSO_plate21.GAATCCGT	mm10	TSO-joint-RNA	mC	Olfactory	Olfactory	240410	non-spatial	P540	15669454	15648660	0.01	0.16	0.8624	0.7254	10215662	0.6528	0.1515	0.0001	0.4576	212.553	0.456	89010	52548	0.145	3874367	0.8365	0.0137	0.0175	93192	0.9899	200975	0.0062	*	*	9685297	167041	0.948	0.0163	0.1401	0.0035	81675	0.9813	0.9468	0.9473	94490	0.9899	205548	0.0279	3887	0.9961	1	OB-IMN GABA	OB-in Frmd7 Gaba	Inh	Neuron
P540_Male_231225Mouse1_Olfactory_EXP240304_TSO_joint5mC_plate21.GACGAACT	P540_Male_Olfactory_TSO_joint5mC_plate21	P540_Male_231225Mouse1_Olfactory_EXP240304_TSO_joint5mC_plate21	P540_Male_Olfactory_TSO_plate21.GACGAACT	mm10	TSO-joint-RNA	mC	Olfactory	Olfactory	240410	non-spatial	P540	10578202	10563796	0.01	0.16	0.5822	0.4947	6951166	0.658	0.1123	0.0002	0.4464	225.587	0.3155	65506	39150	0.1083	2810954	0.8221	0.0114	0.0148	77070	0.9894	161635	0.0059	*	*	6555556	136289	0.943	0.0196	0.1035	0.0024	58184	0.9823	0.9551	0.9549	77804	0.9893	163951	0.0188	3075	0.9948	1	OB-IMN GABA	OB-in Frmd7 Gaba	Inh	Neuron
P540_Male_231225Mouse1_Olfactory_EXP240304_TSO_joint5mC_plate21.GACGTCAT	P540_Male_Olfactory_TSO_joint5mC_plate21	P540_Male_231225Mouse1_Olfactory_EXP240304_TSO_joint5mC_plate21	P540_Male_Olfactory_TSO_plate21.GACGTCAT	mm10	TSO-joint-RNA	mC	Olfactory	Olfactory	240410	non-spatial	P540	629282	628494	0.01	0.19	0.0346	0.0284	317535	0.5052	0.0059	0.0006	0.3622	207.514	0.014	37166	23288	0.0053	126377	0.8247	0.0104	0.0128	44951	0.9839	84896	0.0073	*	*	280865	24145	0.8845	0.076	0.0051	0.0003	7953	0.992	0.9795	0.979	45360	0.984	85812	0.0154	3268	0.9976	1	OB-IMN GABA	OB-out Frmd7 Gaba	Inh	Neuron
P540_Male_231225Mouse1_Olfactory_EXP240304_TSO_joint5mC_plate21.GAGAGTAC	P540_Male_Olfactory_TSO_joint5mC_plate21	P540_Male_231225Mouse1_Olfactory_EXP240304_TSO_joint5mC_plate21	P540_Male_Olfactory_TSO_plate21.GAGAGTAC	mm10	TSO-joint-RNA	mC	Olfactory	Olfactory	240410	non-spatial	P540	5512448	5504656	0.01	0.17	0.3034	0.2541	3535949	0.6423	0.058	0.0014	0.4106	218	0.1577	62384	40040	0.0531	1334503	0.8244	0.0133	0.017	73450	0.989	150084	0.005	*	*	3121434	296338	0.8827	0.0838	0.0512	0.0041	108678	0.9919	0.9827	0.9806	74030	0.9888	151860	0.016	3518	0.9943	1	OB-CR Glut	OB Eomes Ms4a15 Glut	Exc	Neuron
P540_Male_231225Mouse1_Olfactory_EXP240304_TSO_joint5mC_plate21.GATAGCCA	P540_Male_Olfactory_TSO_joint5mC_plate21	P540_Male_231225Mouse1_Olfactory_EXP240304_TSO_joint5mC_plate21	P540_Male_Olfactory_TSO_plate21.GATAGCCA	mm10	TSO-joint-RNA	mC	Olfactory	Olfactory	240410	non-spatial	P540	5005894	4998984	0.01	0.17	0.2755	0.2299	3132220	0.6265	0.0499	0.0005	0.4395	206.267	0.1382	56198	36540	0.0456	1137775	0.8776	0.0274	0.0347	68188	0.9902	124652	0.0058	*	*	2902414	121667	0.9266	0.0388	0.045	0.0018	46236	0.9884	0.965	0.9641	68986	0.9902	126327	0.0178	3791	0.9958	1	OB-IMN GABA	OB-in Frmd7 Gaba	Inh	Neuron
P540_Male_231225Mouse1_Olfactory_EXP240304_TSO_joint5mC_plate21.GATCTTGC	P540_Male_Olfactory_TSO_joint5mC_plate21	P540_Male_231225Mouse1_Olfactory_EXP240304_TSO_joint5mC_plate21	P540_Male_Olfactory_TSO_plate21.GATCTTGC	mm10	TSO-joint-RNA	mC	Olfactory	Olfactory	240410	non-spatial	P540	5411956	5405252	0.01	0.18	0.2978	0.245	3214958	0.5947	0.0504	0.0006	0.4341	194.566	0.1385	57022	37376	0.0467	1165737	0.8325	0.011	0.0134	63668	0.9877	122950	0.0073	*	*	3017924	69354	0.9387	0.0215	0.0458	0.0012	27978	0.9806	0.9454	0.9464	64330	0.9878	125522	0.027	4387	0.9977	1	CTX-CGE GABA	Sncg Gaba	Inh	Neuron
P540_Male_231225Mouse1_Olfactory_EXP240304_TSO_joint5mC_plate21.GCAATTCC	P540_Male_Olfactory_TSO_joint5mC_plate21	P540_Male_231225Mouse1_Olfactory_EXP240304_TSO_joint5mC_plate21	P540_Male_Olfactory_TSO_plate21.GCAATTCC	mm10	TSO-joint-RNA	mC	Olfactory	Olfactory	240410	non-spatial	P540	3997488	3992304	0.01	0.17	0.22	0.1836	2545452	0.6375	0.0423	0.0004	0.4312	203.445	0.1123	48296	29782	0.0397	979075	0.8225	0.0124	0.0156	56576	0.9859	110731	0.005	*	*	2393168	74162	0.9401	0.0291	0.0383	0.0011	26029	0.9848	0.9614	0.9612	57123	0.9859	112010	0.015	3792	0.9963	1	OB-IMN GABA	OB-in Frmd7 Gaba	Inh	Neuron
P540_Male_231225Mouse1_Olfactory_EXP240304_TSO_joint5mC_plate21.GCCTTAAC	P540_Male_Olfactory_TSO_joint5mC_plate21	P540_Male_231225Mouse1_Olfactory_EXP240304_TSO_joint5mC_plate21	P540_Male_Olfactory_TSO_plate21.GCCTTAAC	mm10	TSO-joint-RNA	mC	Olfactory	Olfactory	240410	non-spatial	P540	6894466	6885472	0.01	0.18	0.3794	0.3123	4227051	0.6139	0.0637	0.0011	0.4462	191.039	0.1814	44508	28402	0.059	1490600	0.7387	0.0063	0.0069	50472	0.9917	98125	0.0054	*	*	3992398	81047	0.9444	0.0191	0.058	0.0017	38458	0.9771	0.949	0.9487	51507	0.9917	101171	0.0351	3242	0.9981	1	OB-IMN GABA	OB-in Frmd7 Gaba	Inh	Neuron
P540_Male_231225Mouse1_Olfactory_EXP240304_TSO_joint5mC_plate21.GCGTTAGA	P540_Male_Olfactory_TSO_joint5mC_plate21	P540_Male_231225Mouse1_Olfactory_EXP240304_TSO_joint5mC_plate21	P540_Male_Olfactory_TSO_plate21.GCGTTAGA	mm10	TSO-joint-RNA	mC	Olfactory	Olfactory	240410	non-spatial	P540	3884654	3879368	0.01	0.16	0.2138	0.1803	2482565	0.6399	0.0415	0.0002	0.446	219.065	0.1118	51072	31908	0.0393	979657	0.7751	0.0091	0.0107	63210	0.9872	119698	0.0063	*	*	2361090	28606	0.951	0.0115	0.0383	0.0005	12569	0.977	0.9306	0.9323	63906	0.9871	120950	0.0155	3410	0.9977	1	OPC-Oligo	Oligo NN	Non	Non_neuron
P540_Male_231225Mouse1_Olfactory_EXP240304_TSO_joint5mC_plate21.GGAAGAGA	P540_Male_Olfactory_TSO_joint5mC_plate21	P540_Male_231225Mouse1_Olfactory_EXP240304_TSO_joint5mC_plate21	P540_Male_Olfactory_TSO_plate21.GGAAGAGA	mm10	TSO-joint-RNA	mC	Olfactory	Olfactory	240410	non-spatial	P540	4382826	4377214	0.01	0.17	0.2412	0.2017	2791767	0.6377	0.0462	0.0006	0.4412	210.19	0.124	58316	35854	0.0436	1084109	0.8258	0.0124	0.0154	66162	0.9878	135103	0.0068	*	*	2641281	65236	0.946	0.0233	0.0421	0.0011	26151	0.9865	0.95	0.9526	66723	0.9878	136292	0.0138	4016	0.9938	1	OB-IMN GABA	OB-in Frmd7 Gaba	Inh	Neuron
P540_Male_231225Mouse1_Olfactory_EXP240304_TSO_joint5mC_plate21.GGAATGTC	P540_Male_Olfactory_TSO_joint5mC_plate21	P540_Male_231225Mouse1_Olfactory_EXP240304_TSO_joint5mC_plate21	P540_Male_Olfactory_TSO_plate21.GGAATGTC	mm10	TSO-joint-RNA	mC	Olfactory	Olfactory	240410	non-spatial	P540	10437756	10423272	0.01	0.16	0.5744	0.4838	6874798	0.6595	0.1074	0.0002	0.4539	212.611	0.3078	70670	39708	0.1031	2676433	0.8335	0.0133	0.0169	76085	0.9884	161551	0.0063	*	*	6561126	91226	0.9543	0.0132	0.0994	0.0017	40300	0.9803	0.9346	0.938	76804	0.9883	163532	0.0183	3814	0.9963	1	OB-IMN GABA	OB-in Frmd7 Gaba	Inh	Neuron
P540_Male_231225Mouse1_Olfactory_EXP240304_TSO_joint5mC_plate21.GGACATCA	P540_Male_Olfactory_TSO_joint5mC_plate21	P540_Male_231225Mouse1_Olfactory_EXP240304_TSO_joint5mC_plate21	P540_Male_Olfactory_TSO_plate21.GGACATCA	mm10	TSO-joint-RNA	mC	Olfactory	Olfactory	240410	non-spatial	P540	14110868	14092230	0.01	0.16	0.7766	0.6584	9004935	0.639	0.1393	0.0001	0.4486	217.984	0.4047	76002	44450	0.132	3495404	0.8282	0.0118	0.0151	89780	0.9886	182681	0.0054	*	*	8527488	132512	0.9469	0.0147	0.1289	0.0025	59617	0.9789	0.9405	0.9425	90818	0.9886	185332	0.0194	3267	0.9966	1	OB-IMN GABA	OB-in Frmd7 Gaba	Inh	Neuron
P540_Male_231225Mouse1_Olfactory_EXP240304_TSO_joint5mC_plate21.GGAGGAAT	P540_Male_Olfactory_TSO_joint5mC_plate21	P540_Male_231225Mouse1_Olfactory_EXP240304_TSO_joint5mC_plate21	P540_Male_Olfactory_TSO_plate21.GGAGGAAT	mm10	TSO-joint-RNA	mC	Olfactory	Olfactory	240410	non-spatial	P540	5375468	5368036	0.01	0.17	0.2958	0.2472	3568188	0.6647	0.0575	0.0002	0.4272	204.326	0.1584	49854	30394	0.0517	1283668	0.8332	0.018	0.0228	60353	0.9862	117662	0.0059	*	*	3237283	243393	0.9072	0.0682	0.0509	0.0033	83775	0.9898	0.9776	0.976	60712	0.9862	118509	0.0109	3280	0.9945	1	OB-CR Glut	OB Eomes Ms4a15 Glut	Exc	Neuron
P540_Male_231225Mouse1_Olfactory_EXP240304_TSO_joint5mC_plate21.GGCAAGTT	P540_Male_Olfactory_TSO_joint5mC_plate21	P540_Male_231225Mouse1_Olfactory_EXP240304_TSO_joint5mC_plate21	P540_Male_Olfactory_TSO_plate21.GGCAAGTT	mm10	TSO-joint-RNA	mC	Olfactory	Olfactory	240410	non-spatial	P540	12503648	12486046	0.01	0.16	0.6881	0.5805	8297416	0.6645	0.1291	0.0001	0.4511	213.742	0.3726	66416	41318	0.1235	3234838	0.8269	0.0102	0.0128	80352	0.9889	156590	0.006	*	*	7904322	112554	0.9526	0.0135	0.1195	0.002	48341	0.9792	0.9365	0.9399	81100	0.9889	158536	0.0177	3629	0.9981	1	OB-IMN GABA	OB-in Frmd7 Gaba	Inh	Neuron
P540_Male_231225Mouse1_Olfactory_EXP240304_TSO_joint5mC_plate21.GGTATAGG	P540_Male_Olfactory_TSO_joint5mC_plate21	P540_Male_231225Mouse1_Olfactory_EXP240304_TSO_joint5mC_plate21	P540_Male_Olfactory_TSO_plate21.GGTATAGG	mm10	TSO-joint-RNA	mC	Olfactory	Olfactory	240410	non-spatial	P540	9477634	9463986	0.01	0.17	0.5216	0.4372	6226633	0.6579	0.0973	0.0002	0.4512	211.949	0.2777	68648	42962	0.093	2407944	0.823	0.0114	0.0144	79398	0.9884	156397	0.0065	*	*	5932562	84917	0.9527	0.0136	0.0899	0.0016	38110	0.9782	0.9346	0.9369	80063	0.9884	158325	0.0176	4166	0.9969	1	OB-IMN GABA	OB-in Frmd7 Gaba	Inh	Neuron
P540_Male_231225Mouse1_Olfactory_EXP240304_TSO_joint5mC_plate21.GGTGTACA	P540_Male_Olfactory_TSO_joint5mC_plate21	P540_Male_231225Mouse1_Olfactory_EXP240304_TSO_joint5mC_plate21	P540_Male_Olfactory_TSO_plate21.GGTGTACA	mm10	TSO-joint-RNA	mC	Olfactory	Olfactory	240410	non-spatial	P540	4894302	4887760	0.01	0.18	0.2694	0.2231	3120109	0.6383	0.0488	0.0002	0.4241	198.046	0.1364	54102	36354	0.0434	1078326	0.8112	0.0221	0.0283	64867	0.9883	117587	0.006	*	*	2798619	225308	0.8969	0.0722	0.0429	0.0029	73034	0.9908	0.98	0.9784	65514	0.9882	118934	0.0165	3853	0.9951	1	IT-ET Glut	IT AON-TT-DP Glut	Exc	Neuron
P540_Male_231225Mouse1_Olfactory_EXP240304_TSO_joint5mC_plate21.GGTTGAAC	P540_Male_Olfactory_TSO_joint5mC_plate21	P540_Male_231225Mouse1_Olfactory_EXP240304_TSO_joint5mC_plate21	P540_Male_Olfactory_TSO_plate21.GGTTGAAC	mm10	TSO-joint-RNA	mC	Olfactory	Olfactory	240410	non-spatial	P540	6543802	6535020	0.01	0.17	0.3601	0.3022	4209290	0.6441	0.0681	0.0004	0.4333	213.208	0.1881	73492	44174	0.0635	1603837	0.8302	0.0167	0.0218	81067	0.9876	170109	0.0058	*	*	3889661	176380	0.924	0.0419	0.0616	0.0026	64932	0.9888	0.9697	0.9683	81808	0.9876	171840	0.0147	4096	0.9963	1	OB-CR Glut	OB Eomes Ms4a15 Glut	Exc	Neuron
P540_Male_231225Mouse1_Olfactory_EXP240304_TSO_joint5mC_plate21.GTAACCGA	P540_Male_Olfactory_TSO_joint5mC_plate21	P540_Male_231225Mouse1_Olfactory_EXP240304_TSO_joint5mC_plate21	P540_Male_Olfactory_TSO_plate21.GTAACCGA	mm10	TSO-joint-RNA	mC	Olfactory	Olfactory	240410	non-spatial	P540	4772222	4766080	0.01	0.16	0.2626	0.2207	3008701	0.6312	0.0499	0.0003	0.4361	212.219	0.1343	55170	32232	0.0469	1167239	0.8377	0.0127	0.0161	61384	0.988	126830	0.0065	*	*	2826490	73891	0.9394	0.0245	0.0456	0.0012	28517	0.9854	0.9585	0.9588	61903	0.9879	128316	0.0176	3596	0.9964	1	OB-IMN GABA	OB-in Frmd7 Gaba	Inh	Neuron
P540_Male_231225Mouse1_Olfactory_EXP240304_TSO_joint5mC_plate21.GTAAGGTG	P540_Male_Olfactory_TSO_joint5mC_plate21	P540_Male_231225Mouse1_Olfactory_EXP240304_TSO_joint5mC_plate21	P540_Male_Olfactory_TSO_plate21.GTAAGGTG	mm10	TSO-joint-RNA	mC	Olfactory	Olfactory	240410	non-spatial	P540	9696914	9683094	0.01	0.17	0.5337	0.4436	6378714	0.6587	0.0985	0.0002	0.4424	203.743	0.2821	82484	49676	0.0947	2453327	0.8279	0.0142	0.0182	93026	0.989	184656	0.0055	*	*	6051862	114882	0.9487	0.018	0.0907	0.002	49025	0.9822	0.9455	0.9478	94056	0.989	187192	0.0183	4736	0.9962	1	OB-IMN GABA	OB-in Frmd7 Gaba	Inh	Neuron
P540_Male_231225Mouse1_Olfactory_EXP240304_TSO_joint5mC_plate21.GTACACCT	P540_Male_Olfactory_TSO_joint5mC_plate21	P540_Male_231225Mouse1_Olfactory_EXP240304_TSO_joint5mC_plate21	P540_Male_Olfactory_TSO_plate21.GTACACCT	mm10	TSO-joint-RNA	mC	Olfactory	Olfactory	240410	non-spatial	P540	2536828	2533760	0.01	0.18	0.1396	0.1156	1460688	0.5764	0.0244	0.0006	0.4214	201.868	0.0636	43120	26090	0.0223	544538	0.8327	0.0131	0.0163	47203	0.988	94474	0.0066	*	*	1351144	54770	0.925	0.0374	0.0218	0.0009	20829	0.9883	0.9664	0.9639	47842	0.9879	96195	0.0236	3288	0.9979	1	OB-IMN GABA	OB-in Frmd7 Gaba	Inh	Neuron
P540_Male_231225Mouse1_Olfactory_EXP240304_TSO_joint5mC_plate21.GTACCACA	P540_Male_Olfactory_TSO_joint5mC_plate21	P540_Male_231225Mouse1_Olfactory_EXP240304_TSO_joint5mC_plate21	P540_Male_Olfactory_TSO_plate21.GTACCACA	mm10	TSO-joint-RNA	mC	Olfactory	Olfactory	240410	non-spatial	P540	4151094	4145856	0.01	0.16	0.2285	0.1923	2523017	0.6085	0.0417	0.0002	0.4391	214.514	0.1123	46402	29860	0.039	972665	0.8385	0.0114	0.0141	57120	0.9897	111432	0.0057	*	*	2372507	48179	0.9403	0.019	0.0381	0.0008	19945	0.9846	0.9515	0.9514	57678	0.9897	113567	0.0236	2458	0.9967	1	OB-IMN GABA	OB-out Frmd7 Gaba	Inh	Neuron
P540_Male_231225Mouse1_Olfactory_EXP240304_TSO_joint5mC_plate21.GTCAGTCA	P540_Male_Olfactory_TSO_joint5mC_plate21	P540_Male_231225Mouse1_Olfactory_EXP240304_TSO_joint5mC_plate21	P540_Male_Olfactory_TSO_plate21.GTCAGTCA	mm10	TSO-joint-RNA	mC	Olfactory	Olfactory	240410	non-spatial	P540	4963000	4956188	0.01	0.17	0.2731	0.2274	3147158	0.6349	0.0505	0.0006	0.4132	210.143	0.1388	60548	38194	0.0454	1133857	0.8277	0.0148	0.0191	69035	0.9885	137399	0.0065	*	*	2767514	279675	0.8793	0.0888	0.0441	0.0037	95290	0.9922	0.983	0.9811	69776	0.9885	139183	0.0181	3942	0.9942	1	OB-CR Glut	OB Eomes Ms4a15 Glut	Exc	Neuron
P540_Male_231225Mouse1_Olfactory_EXP240304_TSO_joint5mC_plate21.GTCATCGT	P540_Male_Olfactory_TSO_joint5mC_plate21	P540_Male_231225Mouse1_Olfactory_EXP240304_TSO_joint5mC_plate21	P540_Male_Olfactory_TSO_plate21.GTCATCGT	mm10	TSO-joint-RNA	mC	Olfactory	Olfactory	240410	non-spatial	P540	4932484	4925722	0.01	0.17	0.2715	0.2268	3125462	0.6345	0.0514	0.0005	0.441	212.549	0.1385	61652	41792	0.0477	1188709	0.8251	0.012	0.0152	74495	0.9894	137412	0.0065	*	*	2941043	83287	0.9409	0.0266	0.0468	0.0015	36633	0.9847	0.9605	0.9596	75640	0.9894	140832	0.0307	3525	0.9966	1	OB-IMN GABA	OB-in Frmd7 Gaba	Inh	Neuron
P540_Male_231225Mouse1_Olfactory_EXP240304_TSO_joint5mC_plate21.GTCCTAAG	P540_Male_Olfactory_TSO_joint5mC_plate21	P540_Male_231225Mouse1_Olfactory_EXP240304_TSO_joint5mC_plate21	P540_Male_Olfactory_TSO_plate21.GTCCTAAG	mm10	TSO-joint-RNA	mC	Olfactory	Olfactory	240410	non-spatial	P540	8358610	8347866	0.01	0.16	0.46	0.3893	5426922	0.65	0.0883	0.0002	0.4419	222.21	0.2446	62656	39306	0.0847	2188184	0.8188	0.0107	0.0137	74705	0.9884	152298	0.0052	*	*	5136832	91407	0.9465	0.0168	0.0814	0.0017	39471	0.9832	0.9516	0.9522	75493	0.9884	154088	0.0161	3290	0.9948	1	OB-IMN GABA	OB-in Frmd7 Gaba	Inh	Neuron
P540_Male_231225Mouse1_Olfactory_EXP240304_TSO_joint5mC_plate21.GTCCTTGA	P540_Male_Olfactory_TSO_joint5mC_plate21	P540_Male_231225Mouse1_Olfactory_EXP240304_TSO_joint5mC_plate21	P540_Male_Olfactory_TSO_plate21.GTCCTTGA	mm10	TSO-joint-RNA	mC	Olfactory	Olfactory	240410	non-spatial	P540	6546056	6537164	0.01	0.17	0.3603	0.3004	4124986	0.631	0.0659	0.0002	0.4386	205.166	0.1818	77396	44942	0.0626	1579150	0.8239	0.0126	0.0158	82230	0.9904	176641	0.0068	*	*	3881942	105484	0.941	0.0255	0.06	0.0019	45886	0.9844	0.9576	0.9585	83431	0.9902	180647	0.0289	3739	0.9984	1	OB-IMN GABA	OB-in Frmd7 Gaba	Inh	Neuron
P540_Male_231225Mouse1_Olfactory_EXP240304_TSO_joint5mC_plate21.GTCGATTG	P540_Male_Olfactory_TSO_joint5mC_plate21	P540_Male_231225Mouse1_Olfactory_EXP240304_TSO_joint5mC_plate21	P540_Male_Olfactory_TSO_plate21.GTCGATTG	mm10	TSO-joint-RNA	mC	Olfactory	Olfactory	240410	non-spatial	P540	12940702	12923340	0.01	0.16	0.7122	0.6036	8388376	0.649	0.1313	0.0003	0.4448	219.244	0.3792	77430	45870	0.1259	3354256	0.8245	0.0096	0.0121	89508	0.9886	185823	0.0058	*	*	7987900	89623	0.9522	0.0106	0.1219	0.0018	42623	0.9774	0.9347	0.9393	90236	0.9887	187994	0.0167	3956	0.9942	1	OB-IMN GABA	OB-in Frmd7 Gaba	Inh	Neuron
P540_Male_231225Mouse1_Olfactory_EXP240304_TSO_joint5mC_plate21.GTCGTTAC	P540_Male_Olfactory_TSO_joint5mC_plate21	P540_Male_231225Mouse1_Olfactory_EXP240304_TSO_joint5mC_plate21	P540_Male_Olfactory_TSO_plate21.GTCGTTAC	mm10	TSO-joint-RNA	mC	Olfactory	Olfactory	240410	non-spatial	P540	4876484	4870286	0.01	0.17	0.2684	0.2249	3037803	0.6237	0.0504	0.0001	0.4135	211.732	0.1352	54112	32484	0.0461	1155261	0.8165	0.0209	0.0268	61978	0.9895	126622	0.0058	*	*	2753751	174163	0.9064	0.0573	0.0448	0.0025	64603	0.9909	0.9793	0.9777	62751	0.9895	128682	0.0216	3338	0.9952	1	IT-ET Glut	IT AON-TT-DP Glut	Exc	Neuron
P540_Male_231225Mouse1_Olfactory_EXP240304_TSO_joint5mC_plate21.TACCTGCA	P540_Male_Olfactory_TSO_joint5mC_plate21	P540_Male_231225Mouse1_Olfactory_EXP240304_TSO_joint5mC_plate21	P540_Male_Olfactory_TSO_plate21.TACCTGCA	mm10	TSO-joint-RNA	mC	Olfactory	Olfactory	240410	non-spatial	P540	2942250	2938512	0.01	0.17	0.1619	0.1347	1760579	0.5991	0.0295	0.0002	0.4313	205.543	0.0774	46954	29610	0.028	687282	0.8305	0.0132	0.0166	54132	0.9875	106441	0.0085	*	*	1662781	35470	0.9444	0.0201	0.0269	0.0006	14625	0.984	0.9467	0.949	54664	0.9874	107835	0.0194	4185	0.9969	1	OB-IMN GABA	OB-in Frmd7 Gaba	Inh	Neuron
P540_Male_231225Mouse1_Olfactory_EXP240304_TSO_joint5mC_plate21.TACGGTCT	P540_Male_Olfactory_TSO_joint5mC_plate21	P540_Male_231225Mouse1_Olfactory_EXP240304_TSO_joint5mC_plate21	P540_Male_Olfactory_TSO_plate21.TACGGTCT	mm10	TSO-joint-RNA	mC	Olfactory	Olfactory	240410	non-spatial	P540	2745904	2742296	0.01	0.18	0.1511	0.125	1684397	0.6142	0.0284	0.0029	0.4222	201.49	0.074	57228	34868	0.0271	662168	0.8018	0.0067	0.0076	62408	0.9876	124372	0.007	*	*	1584900	37706	0.9409	0.0223	0.0258	0.0006	14984	0.9805	0.9462	0.9485	63116	0.9876	126268	0.0205	4230	0.9972	1	OEC	OEC NN	Non	Non_neuron
P540_Male_231225Mouse1_Olfactory_EXP240304_TSO_joint5mC_plate21.TACTCCAG	P540_Male_Olfactory_TSO_joint5mC_plate21	P540_Male_231225Mouse1_Olfactory_EXP240304_TSO_joint5mC_plate21	P540_Male_Olfactory_TSO_plate21.TACTCCAG	mm10	TSO-joint-RNA	mC	Olfactory	Olfactory	240410	non-spatial	P540	12080768	12064370	0.01	0.15	0.6649	0.5664	7939917	0.6581	0.1249	0.0003	0.4571	228.574	0.3616	81968	46588	0.1211	3200612	0.8254	0.0115	0.0147	89295	0.9864	197237	0.0048	*	*	7541713	103347	0.9498	0.013	0.1161	0.0017	41628	0.9809	0.9422	0.9424	89929	0.9864	198870	0.0131	3628	0.9964	1	OB-IMN GABA	OB-in Frmd7 Gaba	Inh	Neuron
P540_Male_231225Mouse1_Olfactory_EXP240304_TSO_joint5mC_plate21.TAGGAGCT	P540_Male_Olfactory_TSO_joint5mC_plate21	P540_Male_231225Mouse1_Olfactory_EXP240304_TSO_joint5mC_plate21	P540_Male_Olfactory_TSO_plate21.TAGGAGCT	mm10	TSO-joint-RNA	mC	Olfactory	Olfactory	240410	non-spatial	P540	19134014	19105424	0.01	0.15	1.053	0.9019	12894310	0.6749	0.1971	0.0002	0.4565	235.105	0.5915	84556	50990	0.1934	5361812	0.8227	0.0107	0.0137	103430	0.9878	214622	0.0051	*	*	12257272	170671	0.9505	0.0132	0.1839	0.003	71850	0.9792	0.9389	0.9416	104275	0.9879	216549	0.0133	3617	0.9978	1	OB-IMN GABA	OB-in Frmd7 Gaba	Inh	Neuron
P540_Male_231225Mouse1_Olfactory_EXP240304_TSO_joint5mC_plate21.TATGGCAC	P540_Male_Olfactory_TSO_joint5mC_plate21	P540_Male_231225Mouse1_Olfactory_EXP240304_TSO_joint5mC_plate21	P540_Male_Olfactory_TSO_plate21.TATGGCAC	mm10	TSO-joint-RNA	mC	Olfactory	Olfactory	240410	non-spatial	P540	5489648	5481680	0.01	0.17	0.3021	0.253	3587173	0.6543	0.0585	0.0003	0.4451	211.22	0.1591	61438	35948	0.0546	1363767	0.8171	0.0194	0.0251	69135	0.9868	142992	0.0059	*	*	3362374	139286	0.9373	0.0388	0.0528	0.002	49261	0.9869	0.966	0.9648	69944	0.9868	144666	0.0169	3405	0.9956	1	CNU-HYa GABA	ACB-BST-FS D1 Gaba	Inh	Neuron
P540_Male_231225Mouse1_Olfactory_EXP240304_TSO_joint5mC_plate21.TCATCTCC	P540_Male_Olfactory_TSO_joint5mC_plate21	P540_Male_231225Mouse1_Olfactory_EXP240304_TSO_joint5mC_plate21	P540_Male_Olfactory_TSO_plate21.TCATCTCC	mm10	TSO-joint-RNA	mC	Olfactory	Olfactory	240410	non-spatial	P540	5015290	5009074	0.01	0.16	0.276	0.2339	3109833	0.6208	0.0517	0.0005	0.4459	215.299	0.1392	47762	28252	0.0486	1208117	0.8295	0.0149	0.0192	57590	0.9863	116007	0.0064	*	*	2947412	46213	0.9477	0.0148	0.0474	0.0008	18205	0.9808	0.9392	0.9408	58173	0.9863	117296	0.0168	2770	0.9964	1	OB-IMN GABA	OB-in Frmd7 Gaba	Inh	Neuron
P540_Male_231225Mouse1_Olfactory_EXP240304_TSO_joint5mC_plate21.TCCACGTT	P540_Male_Olfactory_TSO_joint5mC_plate21	P540_Male_231225Mouse1_Olfactory_EXP240304_TSO_joint5mC_plate21	P540_Male_Olfactory_TSO_plate21.TCCACGTT	mm10	TSO-joint-RNA	mC	Olfactory	Olfactory	240410	non-spatial	P540	11677086	11660900	0.01	0.15	0.6426	0.5463	7642377	0.6553	0.1204	0.0005	0.4534	224.332	0.3459	68986	40572	0.1156	3029984	0.8009	0.0092	0.0116	79049	0.9893	167615	0.0061	*	*	7228498	141581	0.9458	0.0185	0.1112	0.0026	62815	0.9832	0.9529	0.9529	80181	0.9892	171139	0.0259	2532	0.9949	1	NA	NA	NA	NA
P540_Male_231225Mouse1_Olfactory_EXP240304_TSO_joint5mC_plate21.TCCATTGC	P540_Male_Olfactory_TSO_joint5mC_plate21	P540_Male_231225Mouse1_Olfactory_EXP240304_TSO_joint5mC_plate21	P540_Male_Olfactory_TSO_plate21.TCCATTGC	mm10	TSO-joint-RNA	mC	Olfactory	Olfactory	240410	non-spatial	P540	5192506	5185838	0.01	0.17	0.2858	0.24	3261882	0.6289	0.0539	0.0007	0.4418	214.436	0.1455	62154	38868	0.0507	1262108	0.8267	0.0138	0.0175	69586	0.9893	142418	0.0063	*	*	3074133	72462	0.9424	0.0222	0.0493	0.0013	30932	0.9848	0.9559	0.9565	70622	0.9893	144740	0.0217	3924	0.9954	1	OB-IMN GABA	OB-in Frmd7 Gaba	Inh	Neuron
P540_Male_231225Mouse1_Olfactory_EXP240304_TSO_joint5mC_plate21.TCCTCATG	P540_Male_Olfactory_TSO_joint5mC_plate21	P540_Male_231225Mouse1_Olfactory_EXP240304_TSO_joint5mC_plate21	P540_Male_Olfactory_TSO_plate21.TCCTCATG	mm10	TSO-joint-RNA	mC	Olfactory	Olfactory	240410	non-spatial	P540	5823696	5815914	0.01	0.16	0.3205	0.2693	3688593	0.6342	0.0587	0.0003	0.4488	209.757	0.1641	60954	40358	0.0548	1382848	0.8187	0.0124	0.016	73971	0.9878	138843	0.0053	*	*	3479633	88830	0.9433	0.024	0.0537	0.0014	34465	0.9849	0.9574	0.9567	74926	0.9879	141043	0.0197	3457	0.9971	1	OB-IMN GABA	OB-in Frmd7 Gaba	Inh	Neuron
P540_Male_231225Mouse1_Olfactory_EXP240304_TSO_joint5mC_plate21.TCGGATTC	P540_Male_Olfactory_TSO_joint5mC_plate21	P540_Male_231225Mouse1_Olfactory_EXP240304_TSO_joint5mC_plate21	P540_Male_Olfactory_TSO_plate21.TCGGATTC	mm10	TSO-joint-RNA	mC	Olfactory	Olfactory	240410	non-spatial	P540	4609414	4603750	0.01	0.17	0.2537	0.2125	2882080	0.626	0.0465	0.0013	0.4453	208.735	0.1281	53878	33414	0.0437	1087623	0.793	0.0068	0.0076	62202	0.9878	122553	0.0062	*	*	2714131	60284	0.9417	0.0209	0.0426	0.001	24038	0.9819	0.9477	0.9497	62979	0.9878	124176	0.0181	3453	0.9971	1	Astro-Epen	Astro-TE NN	Non	Non_neuron
P540_Male_231225Mouse1_Olfactory_EXP240304_TSO_joint5mC_plate21.TCGTCTGA	P540_Male_Olfactory_TSO_joint5mC_plate21	P540_Male_231225Mouse1_Olfactory_EXP240304_TSO_joint5mC_plate21	P540_Male_Olfactory_TSO_plate21.TCGTCTGA	mm10	TSO-joint-RNA	mC	Olfactory	Olfactory	240410	non-spatial	P540	5594308	5587068	0.01	0.17	0.3079	0.2584	3620362	0.6479	0.0584	0.0005	0.449	214.002	0.1617	64562	41268	0.0551	1380528	0.8272	0.0116	0.0145	75826	0.9881	148181	0.006	*	*	3405015	96759	0.9405	0.0267	0.0534	0.0015	36317	0.9847	0.9577	0.9576	76587	0.9881	149743	0.0148	3841	0.9966	1	OB-IMN GABA	OB-in Frmd7 Gaba	Inh	Neuron
P540_Male_231225Mouse1_Olfactory_EXP240304_TSO_joint5mC_plate21.TCTACGCA	P540_Male_Olfactory_TSO_joint5mC_plate21	P540_Male_231225Mouse1_Olfactory_EXP240304_TSO_joint5mC_plate21	P540_Male_Olfactory_TSO_plate21.TCTACGCA	mm10	TSO-joint-RNA	mC	Olfactory	Olfactory	240410	non-spatial	P540	3845784	3840804	0.01	0.16	0.2117	0.1798	2396420	0.6239	0.0413	0.0009	0.4319	230.599	0.1085	48620	29294	0.039	970101	0.843	0.0186	0.0238	57872	0.9878	123676	0.0062	*	*	2216865	86626	0.925	0.0361	0.0375	0.0013	32383	0.9874	0.9692	0.969	58445	0.9877	125350	0.019	3060	0.9961	1	OB-IMN GABA	OB-out Frmd7 Gaba	Inh	Neuron
P540_Male_231225Mouse1_Olfactory_EXP240304_TSO_joint5mC_plate21.TCTAGGAG	P540_Male_Olfactory_TSO_joint5mC_plate21	P540_Male_231225Mouse1_Olfactory_EXP240304_TSO_joint5mC_plate21	P540_Male_Olfactory_TSO_plate21.TCTAGGAG	mm10	TSO-joint-RNA	mC	Olfactory	Olfactory	240410	non-spatial	P540	13602086	13583266	0.01	0.16	0.7486	0.635	8959985	0.6596	0.1376	0.0001	0.457	220.863	0.4049	74924	45336	0.1319	3508320	0.8334	0.0119	0.0153	87331	0.9887	178180	0.0062	*	*	8519939	124653	0.9508	0.0139	0.1278	0.0021	51698	0.9798	0.9384	0.9421	88154	0.9887	180212	0.0176	3748	0.9965	1	OB-IMN GABA	OB-in Frmd7 Gaba	Inh	Neuron
P540_Male_231225Mouse1_Olfactory_EXP240304_TSO_joint5mC_plate21.TGCGTAAC	P540_Male_Olfactory_TSO_joint5mC_plate21	P540_Male_231225Mouse1_Olfactory_EXP240304_TSO_joint5mC_plate21	P540_Male_Olfactory_TSO_plate21.TGCGTAAC	mm10	TSO-joint-RNA	mC	Olfactory	Olfactory	240410	non-spatial	P540	12809122	12792504	0.01	0.16	0.705	0.5961	8316907	0.6501	0.1288	0.0002	0.4521	213.925	0.3724	61478	37166	0.1215	3191397	0.8282	0.0124	0.0156	73038	0.9903	144930	0.0056	*	*	7924136	111490	0.9527	0.0134	0.1192	0.0021	49605	0.9781	0.938	0.9406	73860	0.9903	146969	0.0195	3181	0.9978	1	OB-IMN GABA	OB-in Frmd7 Gaba	Inh	Neuron
P540_Male_231225Mouse1_Olfactory_EXP240304_TSO_joint5mC_plate21.TGGAAGCA	P540_Male_Olfactory_TSO_joint5mC_plate21	P540_Male_231225Mouse1_Olfactory_EXP240304_TSO_joint5mC_plate21	P540_Male_Olfactory_TSO_plate21.TGGAAGCA	mm10	TSO-joint-RNA	mC	Olfactory	Olfactory	240410	non-spatial	P540	2306094	2303014	0.01	0.18	0.1269	0.1048	1377620	0.5981	0.0227	0.0011	0.4192	208.574	0.0604	48646	32320	0.0214	524350	0.8379	0.0205	0.0259	55934	0.9891	109726	0.0066	*	*	1244936	79913	0.9036	0.058	0.0201	0.0012	28805	0.9899	0.9732	0.9728	56603	0.9891	110966	0.0168	4385	0.9977	1	OB-IMN GABA	OB-out Frmd7 Gaba	Inh	Neuron
P540_Male_231225Mouse1_Olfactory_EXP240304_TSO_joint5mC_plate21.TGGTGAAG	P540_Male_Olfactory_TSO_joint5mC_plate21	P540_Male_231225Mouse1_Olfactory_EXP240304_TSO_joint5mC_plate21	P540_Male_Olfactory_TSO_plate21.TGGTGAAG	mm10	TSO-joint-RNA	mC	Olfactory	Olfactory	240410	non-spatial	P540	4729638	4723158	0.01	0.18	0.2603	0.2149	3079386	0.6519	0.048	0.0005	0.4471	199.133	0.1357	71328	41452	0.045	1125494	0.8252	0.012	0.015	73088	0.9877	151125	0.0062	*	*	2911266	69446	0.9454	0.0225	0.0439	0.001	25188	0.984	0.9528	0.9539	73625	0.9877	152313	0.0129	4628	0.9952	1	OB-IMN GABA	OB-in Frmd7 Gaba	Inh	Neuron
P540_Male_231225Mouse1_Olfactory_EXP240304_TSO_joint5mC_plate21.TTACCGAC	P540_Male_Olfactory_TSO_joint5mC_plate21	P540_Male_231225Mouse1_Olfactory_EXP240304_TSO_joint5mC_plate21	P540_Male_Olfactory_TSO_plate21.TTACCGAC	mm10	TSO-joint-RNA	mC	Olfactory	Olfactory	240410	non-spatial	P540	5675232	5667420	0.01	0.16	0.3123	0.2635	3611041	0.6371	0.059	0.0004	0.4522	223.378	0.1627	80478	52820	0.0572	1454643	0.8178	0.0104	0.0133	94365	0.9886	191987	0.0062	*	*	3433876	49950	0.9509	0.0138	0.0545	0.001	23126	0.9799	0.9397	0.9401	95430	0.9886	194212	0.0176	3448	0.9974	1	OB-IMN GABA	OB-in Frmd7 Gaba	Inh	Neuron
P540_Male_231225Mouse1_Olfactory_EXP240304_TSO_joint5mC_plate21.TTACGTGC	P540_Male_Olfactory_TSO_joint5mC_plate21	P540_Male_231225Mouse1_Olfactory_EXP240304_TSO_joint5mC_plate21	P540_Male_Olfactory_TSO_plate21.TTACGTGC	mm10	TSO-joint-RNA	mC	Olfactory	Olfactory	240410	non-spatial	P540	12261204	12243408	0.01	0.16	0.6748	0.5704	7997365	0.6531	0.1252	0.0002	0.4513	221.587	0.3596	76012	47684	0.1203	3158971	0.8314	0.0136	0.0176	88950	0.9915	177427	0.0058	*	*	7563382	146955	0.9457	0.0183	0.1155	0.0031	71612	0.9826	0.9525	0.953	90430	0.9914	181368	0.0271	3404	0.9971	1	OB-IMN GABA	OB-in Frmd7 Gaba	Inh	Neuron
P540_Male_231225Mouse1_Olfactory_EXP240304_TSO_joint5mC_plate21.TTCCAGGT	P540_Male_Olfactory_TSO_joint5mC_plate21	P540_Male_231225Mouse1_Olfactory_EXP240304_TSO_joint5mC_plate21	P540_Male_Olfactory_TSO_plate21.TTCCAGGT	mm10	TSO-joint-RNA	mC	Olfactory	Olfactory	240410	non-spatial	P540	3292166	3287502	0.01	0.18	0.1812	0.1494	2072041	0.6302	0.0334	0.0003	0.4333	202.916	0.0909	66132	41000	0.0321	796093	0.814	0.013	0.0164	70043	0.987	145096	0.0068	*	*	1925314	78899	0.9291	0.038	0.0301	0.0011	27780	0.987	0.9628	0.9631	70954	0.9868	147035	0.0185	4511	0.9965	1	OB-IMN GABA	OB-in Frmd7 Gaba	Inh	Neuron
P540_Male_231225Mouse1_Olfactory_EXP240304_TSO_joint5mC_plate21.TTGCGAGA	P540_Male_Olfactory_TSO_joint5mC_plate21	P540_Male_231225Mouse1_Olfactory_EXP240304_TSO_joint5mC_plate21	P540_Male_Olfactory_TSO_plate21.TTGCGAGA	mm10	TSO-joint-RNA	mC	Olfactory	Olfactory	240410	non-spatial	P540	10396514	10382182	0.01	0.16	0.5722	0.4845	6704620	0.6457	0.1052	0.0005	0.4523	221.772	0.3023	75754	43440	0.1017	2660319	0.8249	0.0104	0.013	83651	0.988	181423	0.0056	*	*	6353610	84971	0.9476	0.0126	0.0975	0.0015	35786	0.9772	0.9324	0.9369	84406	0.988	183141	0.0142	3587	0.9967	1	OB-IMN GABA	OB-in Frmd7 Gaba	Inh	Neuron
P540_Male_231225Mouse1_Olfactory_EXP240304_TSO_joint5mC_plate22.AACCAGAG	P540_Male_Olfactory_TSO_joint5mC_plate22	P540_Male_231225Mouse1_Olfactory_EXP240304_TSO_joint5mC_plate22	P540_Male_Olfactory_TSO_plate22.AACCAGAG	mm10	TSO-joint-RNA	mC	Olfactory	Olfactory	240410	non-spatial	P540	11220328	11205196	0.01	0.15	0.6175	0.5258	7307861	0.6521	0.132	0.0001	0.3866	224.067	0.3315	56194	33400	0.1259	3259430	0.8307	0.014	0.0185	79744	0.988	157906	0.0047	*	*	6911441	124858	0.9457	0.017	0.122	0.0024	57960	0.9834	0.9543	0.954	80576	0.988	159635	0.0146	3219	0.9966	1	OB-IMN GABA	OB-in Frmd7 Gaba	Inh	Neuron
P540_Male_231225Mouse1_Olfactory_EXP240304_TSO_joint5mC_plate22.AAGACACC	P540_Male_Olfactory_TSO_joint5mC_plate22	P540_Male_231225Mouse1_Olfactory_EXP240304_TSO_joint5mC_plate22	P540_Male_Olfactory_TSO_plate22.AAGACACC	mm10	TSO-joint-RNA	mC	Olfactory	Olfactory	240410	non-spatial	P540	5179840	5172736	0.01	0.16	0.2851	0.241	3267136	0.6316	0.0618	0.0009	0.3471	222.474	0.1461	42582	26874	0.0551	1353619	0.8509	0.0268	0.0342	63958	0.9886	124501	0.0048	*	*	2813116	344953	0.861	0.1055	0.0533	0.0054	140824	0.9934	0.9873	0.9851	64633	0.9886	126117	0.0171	2234	0.9982	1	OB-CR Glut	OB Eomes Ms4a15 Glut	Exc	Neuron
P540_Male_231225Mouse1_Olfactory_EXP240304_TSO_joint5mC_plate22.AAGACCGT	P540_Male_Olfactory_TSO_joint5mC_plate22	P540_Male_231225Mouse1_Olfactory_EXP240304_TSO_joint5mC_plate22	P540_Male_Olfactory_TSO_plate22.AAGACCGT	mm10	TSO-joint-RNA	mC	Olfactory	Olfactory	240410	non-spatial	P540	4317410	4312162	0.01	0.16	0.2376	0.2011	2738441	0.635	0.0524	0.0006	0.3816	220.081	0.1235	41270	25238	0.0495	1212786	0.7995	0.0064	0.0076	59891	0.9891	114350	0.0048	*	*	2591319	39720	0.9462	0.0145	0.0482	0.0008	20080	0.9846	0.9539	0.9537	60424	0.9891	115670	0.0154	3523	0.9974	1	Astro-Epen	Astro-TE NN	Non	Non_neuron
P540_Male_231225Mouse1_Olfactory_EXP240304_TSO_joint5mC_plate22.AGACCTTG	P540_Male_Olfactory_TSO_joint5mC_plate22	P540_Male_231225Mouse1_Olfactory_EXP240304_TSO_joint5mC_plate22	P540_Male_Olfactory_TSO_plate22.AGACCTTG	mm10	TSO-joint-RNA	mC	Olfactory	Olfactory	240410	non-spatial	P540	2085964	2083384	0.01	0.17	0.1148	0.0959	1246155	0.5981	0.0236	0.0006	0.3655	207.198	0.0551	36802	23176	0.0216	521831	0.8386	0.0137	0.0173	53359	0.9887	99809	0.0048	*	*	1153226	43277	0.9254	0.0347	0.0213	0.0007	18000	0.9912	0.9715	0.9708	53713	0.9887	100761	0.0129	3513	0.9957	1	OB-IMN GABA	OB-in Frmd7 Gaba	Inh	Neuron
P540_Male_231225Mouse1_Olfactory_EXP240304_TSO_joint5mC_plate22.AGACGCTA	P540_Male_Olfactory_TSO_joint5mC_plate22	P540_Male_231225Mouse1_Olfactory_EXP240304_TSO_joint5mC_plate22	P540_Male_Olfactory_TSO_plate22.AGACGCTA	mm10	TSO-joint-RNA	mC	Olfactory	Olfactory	240410	non-spatial	P540	2486430	2483358	0.01	0.17	0.1368	0.1148	1568747	0.6317	0.0293	0.0004	0.3857	207.184	0.0697	32662	20672	0.0275	667255	0.826	0.012	0.0152	48010	0.987	87485	0.005	*	*	1483421	36432	0.9456	0.0232	0.0267	0.0006	15061	0.9883	0.9626	0.961	48512	0.9871	88224	0.0121	2834	0.9936	1	OB-IMN GABA	OB-in Frmd7 Gaba	Inh	Neuron
P540_Male_231225Mouse1_Olfactory_EXP240304_TSO_joint5mC_plate22.AGCCTATC	P540_Male_Olfactory_TSO_joint5mC_plate22	P540_Male_231225Mouse1_Olfactory_EXP240304_TSO_joint5mC_plate22	P540_Male_Olfactory_TSO_plate22.AGCCTATC	mm10	TSO-joint-RNA	mC	Olfactory	Olfactory	240410	non-spatial	P540	3654884	3650538	0.01	0.16	0.2011	0.1705	2336504	0.64	0.0447	0.0004	0.3803	212.793	0.105	31750	19890	0.0421	1023455	0.8267	0.0132	0.0171	48961	0.9865	90091	0.0051	*	*	2223616	28884	0.9516	0.0123	0.0411	0.0006	13214	0.9822	0.9389	0.9411	49517	0.9866	91087	0.0145	2358	0.9962	1	OB-IMN GABA	OB-in Frmd7 Gaba	Inh	Neuron
P540_Male_231225Mouse1_Olfactory_EXP240304_TSO_joint5mC_plate22.AGCGAGAT	P540_Male_Olfactory_TSO_joint5mC_plate22	P540_Male_231225Mouse1_Olfactory_EXP240304_TSO_joint5mC_plate22	P540_Male_Olfactory_TSO_plate22.AGCGAGAT	mm10	TSO-joint-RNA	mC	Olfactory	Olfactory	240410	non-spatial	P540	3030764	3027022	0.01	0.16	0.1668	0.1412	1934450	0.639	0.0372	0.0002	0.3817	215.531	0.0873	30718	21346	0.0345	837516	0.8098	0.0045	0.0048	50993	0.9885	83211	0.0057	*	*	1837299	24895	0.9497	0.0128	0.0342	0.0005	11140	0.9774	0.9458	0.9491	51350	0.9885	83864	0.0122	2457	0.9988	1	CTX-CGE GABA	Sncg Gaba	Inh	Neuron
P540_Male_231225Mouse1_Olfactory_EXP240304_TSO_joint5mC_plate22.AGCTAAGC	P540_Male_Olfactory_TSO_joint5mC_plate22	P540_Male_231225Mouse1_Olfactory_EXP240304_TSO_joint5mC_plate22	P540_Male_Olfactory_TSO_plate22.AGCTAAGC	mm10	TSO-joint-RNA	mC	Olfactory	Olfactory	240410	non-spatial	P540	5375130	5368140	0.01	0.16	0.2958	0.2495	3337089	0.6216	0.0619	0.0002	0.3845	214.462	0.1488	44160	28108	0.0581	1432607	0.8282	0.0144	0.0185	65197	0.9895	121715	0.0058	*	*	3148664	56507	0.9435	0.0169	0.0567	0.0011	25775	0.9835	0.9465	0.9484	65709	0.9895	123443	0.0188	3332	0.9976	1	OB-IMN GABA	OB-in Frmd7 Gaba	Inh	Neuron
P540_Male_231225Mouse1_Olfactory_EXP240304_TSO_joint5mC_plate22.AGCTACCA	P540_Male_Olfactory_TSO_joint5mC_plate22	P540_Male_231225Mouse1_Olfactory_EXP240304_TSO_joint5mC_plate22	P540_Male_Olfactory_TSO_plate22.AGCTACCA	mm10	TSO-joint-RNA	mC	Olfactory	Olfactory	240410	non-spatial	P540	4239616	4234516	0.01	0.16	0.2333	0.1972	2666342	0.6296	0.0503	0.0003	0.3725	210.99	0.1195	38832	24540	0.046	1122725	0.8135	0.0199	0.026	54829	0.9874	105048	0.0048	*	*	2478208	93375	0.9294	0.035	0.0455	0.0016	39447	0.9883	0.9731	0.9707	55214	0.9874	106058	0.0126	2793	0.9957	1	IT-ET Glut	IT AON-TT-DP Glut	Exc	Neuron
P540_Male_231225Mouse1_Olfactory_EXP240304_TSO_joint5mC_plate22.AGGAACAC	P540_Male_Olfactory_TSO_joint5mC_plate22	P540_Male_231225Mouse1_Olfactory_EXP240304_TSO_joint5mC_plate22	P540_Male_Olfactory_TSO_plate22.AGGAACAC	mm10	TSO-joint-RNA	mC	Olfactory	Olfactory	240410	non-spatial	P540	3505118	3500718	0.01	0.16	0.1929	0.1639	2170250	0.6199	0.0424	0.0022	0.3735	216.335	0.0978	29536	17704	0.0391	945222	0.8214	0.0059	0.0066	42299	0.9877	84258	0.0057	*	*	2049136	35224	0.9441	0.0162	0.0388	0.0007	16391	0.9856	0.9537	0.9547	42538	0.9877	85070	0.0135	2608	0.9958	1	OEC	OEC NN	Non	Non_neuron
P540_Male_231225Mouse1_Olfactory_EXP240304_TSO_joint5mC_plate22.AGGATAGC	P540_Male_Olfactory_TSO_joint5mC_plate22	P540_Male_231225Mouse1_Olfactory_EXP240304_TSO_joint5mC_plate22	P540_Male_Olfactory_TSO_plate22.AGGATAGC	mm10	TSO-joint-RNA	mC	Olfactory	Olfactory	240410	non-spatial	P540	5536596	5529368	0.01	0.16	0.3047	0.2568	3509758	0.6347	0.0652	0.0002	0.3766	211.22	0.1568	45542	27524	0.0621	1536052	0.8279	0.0123	0.0156	63067	0.9877	123684	0.0052	*	*	3305020	73127	0.9416	0.0208	0.0597	0.0013	31078	0.9861	0.9588	0.9592	63538	0.9877	125049	0.0148	3097	0.9984	1	OB-IMN GABA	OB-in Frmd7 Gaba	Inh	Neuron
P540_Male_231225Mouse1_Olfactory_EXP240304_TSO_joint5mC_plate22.AGTGACCT	P540_Male_Olfactory_TSO_joint5mC_plate22	P540_Male_231225Mouse1_Olfactory_EXP240304_TSO_joint5mC_plate22	P540_Male_Olfactory_TSO_plate22.AGTGACCT	mm10	TSO-joint-RNA	mC	Olfactory	Olfactory	240410	non-spatial	P540	16583920	16560880	0.01	0.15	0.9127	0.7822	11030838	0.666	0.1938	0.0004	0.389	230.507	0.5046	49834	28976	0.185	4955987	0.829	0.0104	0.0136	72570	0.9895	145598	0.0055	*	*	10426298	186160	0.9451	0.0168	0.18	0.0035	84639	0.9834	0.9553	0.9552	73417	0.9893	147482	0.0175	2712	0.9974	1	OB-IMN GABA	OB-in Frmd7 Gaba	Inh	Neuron
P540_Male_231225Mouse1_Olfactory_EXP240304_TSO_joint5mC_plate22.ATAACGCC	P540_Male_Olfactory_TSO_joint5mC_plate22	P540_Male_231225Mouse1_Olfactory_EXP240304_TSO_joint5mC_plate22	P540_Male_Olfactory_TSO_plate22.ATAACGCC	mm10	TSO-joint-RNA	mC	Olfactory	Olfactory	240410	non-spatial	P540	3885518	3880508	0.01	0.17	0.2138	0.1788	2492064	0.6422	0.0469	0.0002	0.375	207.59	0.1102	40420	25962	0.0428	1040714	0.8454	0.0273	0.0352	58562	0.99	108249	0.0059	*	*	2329815	98184	0.9348	0.0393	0.0422	0.0016	38956	0.9899	0.9727	0.9717	59165	0.99	109680	0.0184	3666	0.9973	1	IT-ET Glut	L2/3 IT CTX Glut	Exc	Neuron
P540_Male_231225Mouse1_Olfactory_EXP240304_TSO_joint5mC_plate22.ATCTGACC	P540_Male_Olfactory_TSO_joint5mC_plate22	P540_Male_231225Mouse1_Olfactory_EXP240304_TSO_joint5mC_plate22	P540_Male_Olfactory_TSO_plate22.ATCTGACC	mm10	TSO-joint-RNA	mC	Olfactory	Olfactory	240410	non-spatial	P540	5167936	5161298	0.01	0.16	0.2844	0.2407	3296771	0.6387	0.0615	0.001	0.3803	217.682	0.1477	43996	25692	0.0567	1407344	0.8284	0.0122	0.0158	60784	0.9901	123557	0.0049	*	*	3081725	109074	0.9347	0.033	0.0558	0.0018	44856	0.9885	0.9718	0.9697	61541	0.9901	124937	0.0156	2869	0.9983	1	OB-IMN GABA	OB-in Frmd7 Gaba	Inh	Neuron
P540_Male_231225Mouse1_Olfactory_EXP240304_TSO_joint5mC_plate22.CAACACAG	P540_Male_Olfactory_TSO_joint5mC_plate22	P540_Male_231225Mouse1_Olfactory_EXP240304_TSO_joint5mC_plate22	P540_Male_Olfactory_TSO_plate22.CAACACAG	mm10	TSO-joint-RNA	mC	Olfactory	Olfactory	240410	non-spatial	P540	4717396	4711358	0.01	0.15	0.2596	0.2212	2994415	0.6355	0.0576	0.0004	0.3893	226.455	0.1355	47686	27242	0.0544	1342444	0.8288	0.0137	0.0175	63979	0.9895	134691	0.0062	*	*	2839846	66685	0.9483	0.0222	0.0527	0.0013	30690	0.986	0.9606	0.9609	64702	0.9895	136502	0.0179	2429	0.9971	1	OB-IMN GABA	OB-in Frmd7 Gaba	Inh	Neuron
P540_Male_231225Mouse1_Olfactory_EXP240304_TSO_joint5mC_plate22.CAACTCCA	P540_Male_Olfactory_TSO_joint5mC_plate22	P540_Male_231225Mouse1_Olfactory_EXP240304_TSO_joint5mC_plate22	P540_Male_Olfactory_TSO_plate22.CAACTCCA	mm10	TSO-joint-RNA	mC	Olfactory	Olfactory	240410	non-spatial	P540	3565346	3560760	0.01	0.17	0.1962	0.1639	2314031	0.6498	0.0435	0.0007	0.3851	204.183	0.1023	34314	21396	0.04	966134	0.8464	0.024	0.0311	47572	0.9886	88502	0.0049	*	*	2210000	46218	0.955	0.0199	0.0396	0.0009	21323	0.9862	0.9538	0.9527	47988	0.9886	89489	0.0157	3541	0.998	1	CTX-MGE GABA	Pvalb Gaba	Inh	Neuron
P540_Male_231225Mouse1_Olfactory_EXP240304_TSO_joint5mC_plate22.CAAGGTAC	P540_Male_Olfactory_TSO_joint5mC_plate22	P540_Male_231225Mouse1_Olfactory_EXP240304_TSO_joint5mC_plate22	P540_Male_Olfactory_TSO_plate22.CAAGGTAC	mm10	TSO-joint-RNA	mC	Olfactory	Olfactory	240410	non-spatial	P540	2782800	2779082	0.01	0.16	0.1532	0.1291	1735319	0.6244	0.0333	0.0003	0.3793	216.308	0.0778	42084	26976	0.0317	774074	0.8341	0.0128	0.0163	61317	0.9883	119391	0.0051	*	*	1647643	25927	0.9494	0.0149	0.0306	0.0005	11988	0.9842	0.9478	0.9485	61836	0.9882	120591	0.0143	3069	0.9958	1	OB-IMN GABA	OB-in Frmd7 Gaba	Inh	Neuron
P540_Male_231225Mouse1_Olfactory_EXP240304_TSO_joint5mC_plate22.CAATAGCC	P540_Male_Olfactory_TSO_joint5mC_plate22	P540_Male_231225Mouse1_Olfactory_EXP240304_TSO_joint5mC_plate22	P540_Male_Olfactory_TSO_plate22.CAATAGCC	mm10	TSO-joint-RNA	mC	Olfactory	Olfactory	240410	non-spatial	P540	6246658	6238702	0.01	0.16	0.3438	0.2921	3907356	0.6263	0.0737	0.0006	0.3817	219.506	0.1761	57808	35000	0.0701	1738358	0.7965	0.0071	0.0086	76275	0.9905	161829	0.0051	*	*	3701635	53276	0.9473	0.0136	0.0679	0.0011	27026	0.9798	0.94	0.9421	77119	0.9904	164118	0.0177	2705	0.9963	1	Astro-Epen	Astro-TE NN	Non	Non_neuron
P540_Male_231225Mouse1_Olfactory_EXP240304_TSO_joint5mC_plate22.CAATGCGA	P540_Male_Olfactory_TSO_joint5mC_plate22	P540_Male_231225Mouse1_Olfactory_EXP240304_TSO_joint5mC_plate22	P540_Male_Olfactory_TSO_plate22.CAATGCGA	mm10	TSO-joint-RNA	mC	Olfactory	Olfactory	240410	non-spatial	P540	8063840	8053070	0.01	0.16	0.4438	0.374	5138855	0.6381	0.0943	0.0003	0.3815	214.823	0.2291	56052	34012	0.0896	2257417	0.8287	0.0139	0.0182	79223	0.9894	154358	0.005	*	*	4875134	79521	0.9486	0.0154	0.0867	0.0018	41048	0.9816	0.949	0.9503	80327	0.9894	156596	0.018	3682	0.9962	1	OB-IMN GABA	OB-in Frmd7 Gaba	Inh	Neuron
P540_Male_231225Mouse1_Olfactory_EXP240304_TSO_joint5mC_plate22.CACAGACT	P540_Male_Olfactory_TSO_joint5mC_plate22	P540_Male_231225Mouse1_Olfactory_EXP240304_TSO_joint5mC_plate22	P540_Male_Olfactory_TSO_plate22.CACAGACT	mm10	TSO-joint-RNA	mC	Olfactory	Olfactory	240410	non-spatial	P540	3991578	3986566	0.01	0.17	0.2197	0.1842	2472404	0.6201	0.0464	0.0003	0.3736	208.492	0.1095	37808	23784	0.0423	1024697	0.8402	0.0245	0.032	51710	0.99	98104	0.0063	*	*	2297734	82999	0.9293	0.0335	0.0418	0.0015	35341	0.9893	0.9707	0.969	52273	0.9901	99416	0.0185	3504	0.9966	1	CTX-CGE GABA	Sncg Gaba	Inh	Neuron
P540_Male_231225Mouse1_Olfactory_EXP240304_TSO_joint5mC_plate22.CACGCAAT	P540_Male_Olfactory_TSO_joint5mC_plate22	P540_Male_231225Mouse1_Olfactory_EXP240304_TSO_joint5mC_plate22	P540_Male_Olfactory_TSO_plate22.CACGCAAT	mm10	TSO-joint-RNA	mC	Olfactory	Olfactory	240410	non-spatial	P540	2478292	2475294	0.01	0.17	0.1364	0.1136	1495435	0.6041	0.0287	0.0005	0.3651	201.684	0.0656	34768	22008	0.0263	630280	0.8381	0.0229	0.0295	48355	0.9908	90004	0.0055	*	*	1406220	40690	0.9403	0.0272	0.0259	0.0008	18886	0.9872	0.9631	0.9599	48877	0.9908	91013	0.0151	2868	0.9972	1	IT-ET Glut	L2/3 IT CTX Glut	Exc	Neuron
P540_Male_231225Mouse1_Olfactory_EXP240304_TSO_joint5mC_plate22.CAGCATAC	P540_Male_Olfactory_TSO_joint5mC_plate22	P540_Male_231225Mouse1_Olfactory_EXP240304_TSO_joint5mC_plate22	P540_Male_Olfactory_TSO_plate22.CAGCATAC	mm10	TSO-joint-RNA	mC	Olfactory	Olfactory	240410	non-spatial	P540	712134	711276	0.01	0.18	0.0392	0.0325	375768	0.5283	0.0077	0.0002	0.3326	205.497	0.0164	23900	14874	0.007	165229	0.8387	0.0101	0.0123	35423	0.9859	63982	0.0053	*	*	345877	17391	0.9204	0.0462	0.0068	0.0003	7180	0.9857	0.9726	0.9721	35828	0.986	64829	0.0162	2609	0.995	1	OB-IMN GABA	OB-out Frmd7 Gaba	Inh	Neuron
P540_Male_231225Mouse1_Olfactory_EXP240304_TSO_joint5mC_plate22.CAGGTTCA	P540_Male_Olfactory_TSO_joint5mC_plate22	P540_Male_231225Mouse1_Olfactory_EXP240304_TSO_joint5mC_plate22	P540_Male_Olfactory_TSO_plate22.CAGGTTCA	mm10	TSO-joint-RNA	mC	Olfactory	Olfactory	240410	non-spatial	P540	3726200	3721154	0.01	0.16	0.2051	0.1739	2454661	0.6596	0.0479	0.0004	0.3844	219.054	0.1114	39354	24004	0.0451	1098269	0.8467	0.024	0.0315	55674	0.9884	111916	0.005	*	*	2359083	17743	0.961	0.0072	0.0444	0.0004	9596	0.9772	0.9178	0.9254	56181	0.9884	112774	0.0118	3415	0.9971	1	NA	NA	NA	NA
P540_Male_231225Mouse1_Olfactory_EXP240304_TSO_joint5mC_plate22.CAGTGCTT	P540_Male_Olfactory_TSO_joint5mC_plate22	P540_Male_231225Mouse1_Olfactory_EXP240304_TSO_joint5mC_plate22	P540_Male_Olfactory_TSO_plate22.CAGTGCTT	mm10	TSO-joint-RNA	mC	Olfactory	Olfactory	240410	non-spatial	P540	3563098	3558356	0.01	0.17	0.1961	0.1642	2237179	0.6287	0.0427	0.0002	0.3718	206.115	0.0992	36698	22452	0.0398	963533	0.8322	0.0112	0.0142	50038	0.9888	98082	0.0058	*	*	2122140	36022	0.9485	0.0161	0.039	0.0007	16375	0.983	0.9459	0.9467	50609	0.9886	99493	0.0184	3545	0.9966	1	OB-CR Glut	OB Eomes Ms4a15 Glut	Exc	Neuron
P540_Male_231225Mouse1_Olfactory_EXP240304_TSO_joint5mC_plate22.CATGAGCA	P540_Male_Olfactory_TSO_joint5mC_plate22	P540_Male_231225Mouse1_Olfactory_EXP240304_TSO_joint5mC_plate22	P540_Male_Olfactory_TSO_plate22.CATGAGCA	mm10	TSO-joint-RNA	mC	Olfactory	Olfactory	240410	non-spatial	P540	4562794	4556772	0.01	0.17	0.2511	0.2103	2821106	0.6191	0.0517	0.0004	0.3657	209.501	0.1246	48068	28728	0.0472	1155720	0.8188	0.0129	0.0167	63089	0.9903	129017	0.0052	*	*	2540380	175139	0.9004	0.062	0.0458	0.0029	72112	0.9915	0.9822	0.9807	63714	0.9902	130356	0.0144	3795	0.9968	1	OB-CR Glut	OB Eomes Ms4a15 Glut	Exc	Neuron
P540_Male_231225Mouse1_Olfactory_EXP240304_TSO_joint5mC_plate22.CCAAGGTT	P540_Male_Olfactory_TSO_joint5mC_plate22	P540_Male_231225Mouse1_Olfactory_EXP240304_TSO_joint5mC_plate22	P540_Male_Olfactory_TSO_plate22.CCAAGGTT	mm10	TSO-joint-RNA	mC	Olfactory	Olfactory	240410	non-spatial	P540	3412614	3408210	0.01	0.17	0.1878	0.1569	2166919	0.6357	0.0402	0.0012	0.378	201.119	0.0959	33504	21598	0.0368	890251	0.8344	0.0123	0.0158	47213	0.9889	85219	0.0052	*	*	2039805	50058	0.9413	0.0231	0.0365	0.0009	22226	0.9876	0.9643	0.964	47736	0.9889	86210	0.0156	3344	0.9979	1	OB-IMN GABA	OB-in Frmd7 Gaba	Inh	Neuron
P540_Male_231225Mouse1_Olfactory_EXP240304_TSO_joint5mC_plate22.CCACAACA	P540_Male_Olfactory_TSO_joint5mC_plate22	P540_Male_231225Mouse1_Olfactory_EXP240304_TSO_joint5mC_plate22	P540_Male_Olfactory_TSO_plate22.CCACAACA	mm10	TSO-joint-RNA	mC	Olfactory	Olfactory	240410	non-spatial	P540	3205716	3201870	0.01	0.16	0.1764	0.1493	1918661	0.5992	0.0367	0.0004	0.3757	211.826	0.0854	30326	18380	0.0337	814284	0.8323	0.0096	0.012	44981	0.9885	81436	0.0049	*	*	1803594	39737	0.94	0.0207	0.0334	0.0008	18328	0.9864	0.959	0.9581	45477	0.9884	82942	0.0212	1774	0.9983	1	OB-IMN GABA	OB-out Frmd7 Gaba	Inh	Neuron
P540_Male_231225Mouse1_Olfactory_EXP240304_TSO_joint5mC_plate22.CCAGTATC	P540_Male_Olfactory_TSO_joint5mC_plate22	P540_Male_231225Mouse1_Olfactory_EXP240304_TSO_joint5mC_plate22	P540_Male_Olfactory_TSO_plate22.CCAGTATC	mm10	TSO-joint-RNA	mC	Olfactory	Olfactory	240410	non-spatial	P540	3574670	3570156	0.01	0.15	0.1967	0.1674	2278249	0.6381	0.044	0.0001	0.3864	218.75	0.103	35622	20810	0.0411	998858	0.8259	0.0096	0.0125	52148	0.9874	100589	0.0041	*	*	2172478	27552	0.9535	0.012	0.0405	0.0005	12222	0.9818	0.9439	0.9442	52581	0.9874	101655	0.014	2117	0.9957	1	OB-IMN GABA	OB-in Frmd7 Gaba	Inh	Neuron
P540_Male_231225Mouse1_Olfactory_EXP240304_TSO_joint5mC_plate22.CCAGTTGA	P540_Male_Olfactory_TSO_joint5mC_plate22	P540_Male_231225Mouse1_Olfactory_EXP240304_TSO_joint5mC_plate22	P540_Male_Olfactory_TSO_plate22.CCAGTTGA	mm10	TSO-joint-RNA	mC	Olfactory	Olfactory	240410	non-spatial	P540	2428932	2425934	0.01	0.16	0.1337	0.1129	1542967	0.636	0.0298	0.0001	0.3857	217.815	0.0695	32640	20594	0.0279	674253	0.8115	0.005	0.0055	47354	0.9882	85609	0.0046	*	*	1473015	15492	0.9546	0.01	0.0275	0.0003	7693	0.9774	0.9431	0.9417	47757	0.9881	86518	0.0138	2982	0.9983	1	OEC	OEC NN	Non	Non_neuron
P540_Male_231225Mouse1_Olfactory_EXP240304_TSO_joint5mC_plate22.CCGCTTAA	P540_Male_Olfactory_TSO_joint5mC_plate22	P540_Male_231225Mouse1_Olfactory_EXP240304_TSO_joint5mC_plate22	P540_Male_Olfactory_TSO_plate22.CCGCTTAA	mm10	TSO-joint-RNA	mC	Olfactory	Olfactory	240410	non-spatial	P540	18520330	18493990	0.01	0.15	1.0193	0.8747	12274723	0.6637	0.2113	0.0001	0.3942	229.142	0.5625	63048	36240	0.2039	5555441	0.8223	0.0113	0.0147	92670	0.9883	186611	0.0045	*	*	11679577	120300	0.9515	0.0098	0.1973	0.0025	58850	0.9792	0.9295	0.9341	93439	0.9883	188111	0.0121	2545	0.9961	1	NA	NA	NA	NA
P540_Male_231225Mouse1_Olfactory_EXP240304_TSO_joint5mC_plate22.CCTTCCAT	P540_Male_Olfactory_TSO_joint5mC_plate22	P540_Male_231225Mouse1_Olfactory_EXP240304_TSO_joint5mC_plate22	P540_Male_Olfactory_TSO_plate22.CCTTCCAT	mm10	TSO-joint-RNA	mC	Olfactory	Olfactory	240410	non-spatial	P540	6267202	6259820	0.01	0.16	0.3449	0.2909	3856580	0.616	0.0713	0.0002	0.3861	210.057	0.1719	51172	28702	0.0675	1666007	0.8276	0.011	0.0141	58197	0.9909	137307	0.0049	*	*	3662604	67755	0.9497	0.0175	0.0653	0.0014	32708	0.9848	0.9544	0.9547	58796	0.9909	139862	0.0222	2327	0.9979	1	OB-IMN GABA	OB-in Frmd7 Gaba	Inh	Neuron
P540_Male_231225Mouse1_Olfactory_EXP240304_TSO_joint5mC_plate22.CGAATACG	P540_Male_Olfactory_TSO_joint5mC_plate22	P540_Male_231225Mouse1_Olfactory_EXP240304_TSO_joint5mC_plate22	P540_Male_Olfactory_TSO_plate22.CGAATACG	mm10	TSO-joint-RNA	mC	Olfactory	Olfactory	240410	non-spatial	P540	4984174	4977816	0.01	0.16	0.2743	0.2315	3156351	0.634	0.0597	0.0001	0.3793	214.684	0.1412	42666	26676	0.0563	1387058	0.8252	0.0117	0.0149	62673	0.9868	118358	0.0043	*	*	2993862	46266	0.9485	0.0146	0.0548	0.001	22659	0.9819	0.9522	0.9526	63284	0.9868	119807	0.0168	3317	0.9955	1	OB-IMN GABA	OB-in Frmd7 Gaba	Inh	Neuron
P540_Male_231225Mouse1_Olfactory_EXP240304_TSO_joint5mC_plate22.CGAATTGC	P540_Male_Olfactory_TSO_joint5mC_plate22	P540_Male_231225Mouse1_Olfactory_EXP240304_TSO_joint5mC_plate22	P540_Male_Olfactory_TSO_plate22.CGAATTGC	mm10	TSO-joint-RNA	mC	Olfactory	Olfactory	240410	non-spatial	P540	12455764	12438354	0.01	0.16	0.6855	0.5824	8122866	0.653	0.1462	0.0005	0.3864	222.964	0.3672	62352	36374	0.1415	3685945	0.8011	0.0089	0.0111	86938	0.9905	180961	0.005	*	*	7736352	80299	0.9524	0.0098	0.1356	0.0021	46721	0.9789	0.9396	0.9391	87894	0.9905	184051	0.0217	3959	0.998	1	NA	NA	NA	NA
P540_Male_231225Mouse1_Olfactory_EXP240304_TSO_joint5mC_plate22.CGAGAGAA	P540_Male_Olfactory_TSO_joint5mC_plate22	P540_Male_231225Mouse1_Olfactory_EXP240304_TSO_joint5mC_plate22	P540_Male_Olfactory_TSO_plate22.CGAGAGAA	mm10	TSO-joint-RNA	mC	Olfactory	Olfactory	240410	non-spatial	P540	4413614	4408268	0.01	0.16	0.2429	0.2058	2812678	0.638	0.0537	0.0002	0.3769	218.39	0.1268	42032	25248	0.05	1225854	0.8359	0.0136	0.0181	58560	0.9894	116933	0.0044	*	*	2633477	76411	0.9362	0.0271	0.0489	0.0013	31946	0.9884	0.9699	0.9694	58752	0.9894	117847	0.0111	3364	0.9955	1	CTX-CGE GABA	Sncg Gaba	Inh	Neuron
P540_Male_231225Mouse1_Olfactory_EXP240304_TSO_joint5mC_plate22.CGCAACTA	P540_Male_Olfactory_TSO_joint5mC_plate22	P540_Male_231225Mouse1_Olfactory_EXP240304_TSO_joint5mC_plate22	P540_Male_Olfactory_TSO_plate22.CGCAACTA	mm10	TSO-joint-RNA	mC	Olfactory	Olfactory	240410	non-spatial	P540	3317626	3313652	0.01	0.17	0.1826	0.1526	2114830	0.6382	0.04	0.0004	0.3736	203.679	0.0932	36400	21410	0.0371	895827	0.8244	0.0114	0.0145	48509	0.9896	97023	0.0053	*	*	1987823	67470	0.9399	0.0319	0.036	0.0012	28539	0.9874	0.9686	0.969	49058	0.9894	98169	0.0153	3305	0.9979	1	OB-IMN GABA	OB-in Frmd7 Gaba	Inh	Neuron
P540_Male_231225Mouse1_Olfactory_EXP240304_TSO_joint5mC_plate22.CGGCATTA	P540_Male_Olfactory_TSO_joint5mC_plate22	P540_Male_231225Mouse1_Olfactory_EXP240304_TSO_joint5mC_plate22	P540_Male_Olfactory_TSO_plate22.CGGCATTA	mm10	TSO-joint-RNA	mC	Olfactory	Olfactory	240410	non-spatial	P540	9774198	9761202	0.01	0.15	0.5379	0.4586	6442578	0.66	0.1189	0.0001	0.3819	223.854	0.2929	51222	31058	0.1126	2881875	0.818	0.0107	0.0136	75186	0.9899	145970	0.0059	*	*	6103174	103945	0.9473	0.0161	0.1099	0.0022	51730	0.9838	0.9527	0.9517	76046	0.9898	148192	0.0205	2800	0.9957	1	OB-IMN GABA	OB-in Frmd7 Gaba	Inh	Neuron
P540_Male_231225Mouse1_Olfactory_EXP240304_TSO_joint5mC_plate22.CGTATCTC	P540_Male_Olfactory_TSO_joint5mC_plate22	P540_Male_231225Mouse1_Olfactory_EXP240304_TSO_joint5mC_plate22	P540_Male_Olfactory_TSO_plate22.CGTATCTC	mm10	TSO-joint-RNA	mC	Olfactory	Olfactory	240410	non-spatial	P540	9514808	9500546	0.01	0.15	0.5236	0.4461	6204641	0.653	0.1175	0.0002	0.356	234.791	0.2815	75106	44192	0.1087	2759475	0.8486	0.0246	0.0313	111490	0.9917	225137	0.0048	*	*	5517582	461737	0.8892	0.0744	0.1043	0.0079	202802	0.9909	0.9807	0.9782	114320	0.9914	232599	0.0383	2566	0.9977	1	OB-CR Glut	OB Eomes Ms4a15 Glut	Exc	Neuron
P540_Male_231225Mouse1_Olfactory_EXP240304_TSO_joint5mC_plate22.CTCAGAAG	P540_Male_Olfactory_TSO_joint5mC_plate22	P540_Male_231225Mouse1_Olfactory_EXP240304_TSO_joint5mC_plate22	P540_Male_Olfactory_TSO_plate22.CTCAGAAG	mm10	TSO-joint-RNA	mC	Olfactory	Olfactory	240410	non-spatial	P540	4178916	4173500	0.01	0.16	0.23	0.194	2647949	0.6344	0.0501	0.0007	0.3832	217.282	0.1187	42852	26762	0.0472	1158629	0.8254	0.0119	0.0156	62346	0.9903	116279	0.0046	*	*	2509514	44684	0.9477	0.0168	0.0459	0.0009	21549	0.9844	0.9559	0.9559	63092	0.9903	118119	0.0196	3023	0.9967	1	OB-IMN GABA	OB-in Frmd7 Gaba	Inh	Neuron
P540_Male_231225Mouse1_Olfactory_EXP240304_TSO_joint5mC_plate22.CTCGAACA	P540_Male_Olfactory_TSO_joint5mC_plate22	P540_Male_231225Mouse1_Olfactory_EXP240304_TSO_joint5mC_plate22	P540_Male_Olfactory_TSO_plate22.CTCGAACA	mm10	TSO-joint-RNA	mC	Olfactory	Olfactory	240410	non-spatial	P540	2101412	2099076	0.01	0.17	0.1157	0.0963	1266143	0.6031	0.0242	0.0016	0.3713	204.76	0.0555	33012	19250	0.023	552947	0.8083	0.0057	0.0065	42338	0.9875	85774	0.0051	*	*	1198515	23745	0.9465	0.0187	0.022	0.0005	11787	0.9835	0.957	0.9554	42968	0.9875	86973	0.0173	3088	0.9971	1	OEC	OEC NN	Non	Non_neuron
P540_Male_231225Mouse1_Olfactory_EXP240304_TSO_joint5mC_plate22.CTCGACTT	P540_Male_Olfactory_TSO_joint5mC_plate22	P540_Male_231225Mouse1_Olfactory_EXP240304_TSO_joint5mC_plate22	P540_Male_Olfactory_TSO_plate22.CTCGACTT	mm10	TSO-joint-RNA	mC	Olfactory	Olfactory	240410	non-spatial	P540	3261162	3257174	0.01	0.17	0.1795	0.1498	2080096	0.6386	0.0389	0.0007	0.3763	202.72	0.0919	34844	23384	0.0357	863368	0.8548	0.0121	0.0159	47627	0.9912	87282	0.0056	*	*	1961963	48084	0.9432	0.0231	0.0354	0.0009	21559	0.9861	0.9604	0.9599	48504	0.9911	89160	0.0251	3599	0.9958	1	CTX-CGE GABA	Sncg Gaba	Inh	Neuron
P540_Male_231225Mouse1_Olfactory_EXP240304_TSO_joint5mC_plate22.CTGTACCA	P540_Male_Olfactory_TSO_joint5mC_plate22	P540_Male_231225Mouse1_Olfactory_EXP240304_TSO_joint5mC_plate22	P540_Male_Olfactory_TSO_plate22.CTGTACCA	mm10	TSO-joint-RNA	mC	Olfactory	Olfactory	240410	non-spatial	P540	4023642	4018480	0.01	0.16	0.2214	0.1866	2547277	0.6338	0.0489	0.0002	0.3761	213.388	0.1135	36814	22926	0.0455	1106876	0.8349	0.0124	0.0159	54529	0.9877	100118	0.006	*	*	2405423	60503	0.9443	0.0237	0.0445	0.0011	26043	0.9881	0.9641	0.9639	55181	0.9877	101321	0.0176	3264	0.9982	1	OB-IMN GABA	OB-in Frmd7 Gaba	Inh	Neuron
P540_Male_231225Mouse1_Olfactory_EXP240304_TSO_joint5mC_plate22.CTTACAGC	P540_Male_Olfactory_TSO_joint5mC_plate22	P540_Male_231225Mouse1_Olfactory_EXP240304_TSO_joint5mC_plate22	P540_Male_Olfactory_TSO_plate22.CTTACAGC	mm10	TSO-joint-RNA	mC	Olfactory	Olfactory	240410	non-spatial	P540	3635188	3630282	0.01	0.17	0.2001	0.1676	2220558	0.6116	0.0425	0.0002	0.3707	209.667	0.0979	33880	20614	0.0394	953424	0.8303	0.014	0.0176	46506	0.99	89459	0.0059	*	*	2087751	53032	0.9401	0.0238	0.0385	0.0011	24764	0.9872	0.9624	0.9619	47285	0.9899	91549	0.0282	3104	0.9958	1	OB-IMN GABA	OB-in Frmd7 Gaba	Inh	Neuron
P540_Male_231225Mouse1_Olfactory_EXP240304_TSO_joint5mC_plate22.CTTAGGAC	P540_Male_Olfactory_TSO_joint5mC_plate22	P540_Male_231225Mouse1_Olfactory_EXP240304_TSO_joint5mC_plate22	P540_Male_Olfactory_TSO_plate22.CTTAGGAC	mm10	TSO-joint-RNA	mC	Olfactory	Olfactory	240410	non-spatial	P540	5453442	5446428	0.01	0.16	0.3001	0.2526	3457047	0.6347	0.0645	0.0003	0.3822	212.581	0.1539	52632	31808	0.0617	1525463	0.8272	0.0121	0.0156	71591	0.9903	144310	0.0047	*	*	3283050	60493	0.9496	0.0174	0.0591	0.0012	29409	0.9866	0.9534	0.954	72456	0.9903	146432	0.0178	3410	0.9968	1	OB-IMN GABA	OB-in Frmd7 Gaba	Inh	Neuron
P540_Male_231225Mouse1_Olfactory_EXP240304_TSO_joint5mC_plate22.CTTCACTG	P540_Male_Olfactory_TSO_joint5mC_plate22	P540_Male_231225Mouse1_Olfactory_EXP240304_TSO_joint5mC_plate22	P540_Male_Olfactory_TSO_plate22.CTTCACTG	mm10	TSO-joint-RNA	mC	Olfactory	Olfactory	240410	non-spatial	P540	4106530	4101082	0.01	0.17	0.226	0.1896	2582558	0.6297	0.0475	0.0006	0.3696	210.186	0.1144	40414	25180	0.0427	1043653	0.8131	0.0118	0.0153	56173	0.9903	107717	0.0056	*	*	2325650	171627	0.9005	0.0664	0.042	0.0029	71887	0.9917	0.9836	0.982	56868	0.9903	109738	0.0221	2997	0.997	1	OB-CR Glut	OB Eomes Ms4a15 Glut	Exc	Neuron
P540_Male_231225Mouse1_Olfactory_EXP240304_TSO_joint5mC_plate22.CTTCGGTT	P540_Male_Olfactory_TSO_joint5mC_plate22	P540_Male_231225Mouse1_Olfactory_EXP240304_TSO_joint5mC_plate22	P540_Male_Olfactory_TSO_plate22.CTTCGGTT	mm10	TSO-joint-RNA	mC	Olfactory	Olfactory	240410	non-spatial	P540	4825366	4819084	0.01	0.17	0.2656	0.2214	3122572	0.6479	0.0564	0.0002	0.3885	204.593	0.1379	46234	28546	0.0529	1299818	0.8289	0.0101	0.0128	61737	0.9913	119582	0.005	*	*	2955867	64311	0.9466	0.0205	0.0515	0.0014	31601	0.9833	0.9592	0.9585	62672	0.9912	121694	0.0217	3631	0.9967	1	OB-IMN GABA	OB-in Frmd7 Gaba	Inh	Neuron
P540_Male_231225Mouse1_Olfactory_EXP240304_TSO_joint5mC_plate22.CTTGCTAG	P540_Male_Olfactory_TSO_joint5mC_plate22	P540_Male_231225Mouse1_Olfactory_EXP240304_TSO_joint5mC_plate22	P540_Male_Olfactory_TSO_plate22.CTTGCTAG	mm10	TSO-joint-RNA	mC	Olfactory	Olfactory	240410	non-spatial	P540	4240116	4234670	0.01	0.17	0.2334	0.1955	2714040	0.6409	0.0508	0.0001	0.3655	208.965	0.1203	38370	25122	0.0464	1131521	0.89	0.0379	0.0459	56743	0.9899	100570	0.0054	*	*	2487236	133810	0.9164	0.0493	0.0454	0.0021	51738	0.9909	0.9782	0.9759	57138	0.9899	101883	0.0169	3114	0.9981	1	CTX-MGE GABA	Pvalb Gaba	Inh	Neuron
P540_Male_231225Mouse1_Olfactory_EXP240304_TSO_joint5mC_plate22.GAACGAAG	P540_Male_Olfactory_TSO_joint5mC_plate22	P540_Male_231225Mouse1_Olfactory_EXP240304_TSO_joint5mC_plate22	P540_Male_Olfactory_TSO_plate22.GAACGAAG	mm10	TSO-joint-RNA	mC	Olfactory	Olfactory	240410	non-spatial	P540	6331872	6323116	0.01	0.16	0.3485	0.2946	4144212	0.6554	0.0802	0.0002	0.3552	220.01	0.1865	55388	34608	0.0746	1849182	0.8561	0.0288	0.0364	82080	0.9869	158788	0.0047	*	*	3793909	219001	0.9154	0.0528	0.072	0.0034	86090	0.9915	0.9795	0.9772	82686	0.987	160133	0.0119	3164	0.9956	1	OB-CR Glut	OB Eomes Ms4a15 Glut	Exc	Neuron
P540_Male_231225Mouse1_Olfactory_EXP240304_TSO_joint5mC_plate22.GAACGGTT	P540_Male_Olfactory_TSO_joint5mC_plate22	P540_Male_231225Mouse1_Olfactory_EXP240304_TSO_joint5mC_plate22	P540_Male_Olfactory_TSO_plate22.GAACGGTT	mm10	TSO-joint-RNA	mC	Olfactory	Olfactory	240410	non-spatial	P540	4306128	4300202	0.01	0.17	0.237	0.1974	2772657	0.6447	0.0505	0.0003	0.3754	203.076	0.1224	39908	26946	0.0473	1164542	0.823	0.0108	0.0141	57817	0.9882	103568	0.0057	*	*	2595916	81454	0.9362	0.0293	0.0458	0.0015	36102	0.985	0.9667	0.9666	58452	0.9882	105040	0.0194	3028	0.9974	1	OB-IMN GABA	OB-in Frmd7 Gaba	Inh	Neuron
P540_Male_231225Mouse1_Olfactory_EXP240304_TSO_joint5mC_plate22.GAATCACC	P540_Male_Olfactory_TSO_joint5mC_plate22	P540_Male_231225Mouse1_Olfactory_EXP240304_TSO_joint5mC_plate22	P540_Male_Olfactory_TSO_plate22.GAATCACC	mm10	TSO-joint-RNA	mC	Olfactory	Olfactory	240410	non-spatial	P540	9403444	9391810	0.01	0.16	0.5175	0.4395	6050192	0.6441	0.11	0.0002	0.3831	218.287	0.2724	46552	29044	0.1042	2658248	0.8264	0.0106	0.0136	69653	0.9886	129828	0.005	*	*	5714558	108729	0.9445	0.0179	0.1012	0.0022	51123	0.9839	0.9563	0.9559	70371	0.9886	132025	0.0211	3043	0.997	1	OB-IMN GABA	OB-in Frmd7 Gaba	Inh	Neuron
P540_Male_231225Mouse1_Olfactory_EXP240304_TSO_joint5mC_plate22.GAATCCGT	P540_Male_Olfactory_TSO_joint5mC_plate22	P540_Male_231225Mouse1_Olfactory_EXP240304_TSO_joint5mC_plate22	P540_Male_Olfactory_TSO_plate22.GAATCCGT	mm10	TSO-joint-RNA	mC	Olfactory	Olfactory	240410	non-spatial	P540	2721636	2718112	0.01	0.17	0.1498	0.1247	1709757	0.629	0.032	0.0009	0.3777	202.452	0.0753	36602	23140	0.0299	724114	0.8067	0.0069	0.0083	52273	0.9881	95842	0.005	*	*	1622519	29560	0.9489	0.0172	0.0292	0.0006	14390	0.9844	0.9543	0.955	52756	0.9881	97112	0.0166	3318	0.9973	1	Astro-Epen	Astro-TE NN	Non	Non_neuron
P540_Male_231225Mouse1_Olfactory_EXP240304_TSO_joint5mC_plate22.GACGAACT	P540_Male_Olfactory_TSO_joint5mC_plate22	P540_Male_231225Mouse1_Olfactory_EXP240304_TSO_joint5mC_plate22	P540_Male_Olfactory_TSO_plate22.GACGAACT	mm10	TSO-joint-RNA	mC	Olfactory	Olfactory	240410	non-spatial	P540	15762898	15740836	0.01	0.15	0.8675	0.7439	10584890	0.6724	0.1899	0.0001	0.3858	232.238	0.4859	50564	30928	0.1826	4869298	0.8191	0.0103	0.0136	78862	0.9874	150334	0.0044	*	*	10034906	146049	0.948	0.0137	0.1765	0.0031	73597	0.9818	0.9501	0.9502	79560	0.9876	152341	0.0165	2714	0.9974	1	OB-IMN GABA	OB-in Frmd7 Gaba	Inh	Neuron
P540_Male_231225Mouse1_Olfactory_EXP240304_TSO_joint5mC_plate22.GACGTCAT	P540_Male_Olfactory_TSO_joint5mC_plate22	P540_Male_231225Mouse1_Olfactory_EXP240304_TSO_joint5mC_plate22	P540_Male_Olfactory_TSO_plate22.GACGTCAT	mm10	TSO-joint-RNA	mC	Olfactory	Olfactory	240410	non-spatial	P540	3173442	3169608	0.01	0.16	0.1747	0.1469	2022306	0.638	0.0384	0.0001	0.3787	209.73	0.0904	34968	21662	0.0356	865068	0.8086	0.0097	0.0119	49930	0.9898	92600	0.0045	*	*	1921240	31583	0.95	0.0156	0.0352	0.0007	16694	0.9839	0.9547	0.9538	50711	0.9898	94412	0.023	2777	0.9971	1	OPC-Oligo	Oligo NN	Non	Non_neuron
P540_Male_231225Mouse1_Olfactory_EXP240304_TSO_joint5mC_plate22.GAGAGTAC	P540_Male_Olfactory_TSO_joint5mC_plate22	P540_Male_231225Mouse1_Olfactory_EXP240304_TSO_joint5mC_plate22	P540_Male_Olfactory_TSO_plate22.GAGAGTAC	mm10	TSO-joint-RNA	mC	Olfactory	Olfactory	240410	non-spatial	P540	3845426	3840238	0.01	0.16	0.2116	0.1783	2475793	0.6446	0.0475	0.0006	0.371	215.09	0.1111	42380	26086	0.0439	1070145	0.8343	0.0121	0.0154	60454	0.9897	116369	0.0049	*	*	2310448	80511	0.9332	0.0325	0.0431	0.0014	34815	0.9889	0.9713	0.97	60942	0.9896	117642	0.0148	3358	0.9961	1	OB-IMN GABA	OB-in Frmd7 Gaba	Inh	Neuron
P540_Male_231225Mouse1_Olfactory_EXP240304_TSO_joint5mC_plate22.GATAGCCA	P540_Male_Olfactory_TSO_joint5mC_plate22	P540_Male_231225Mouse1_Olfactory_EXP240304_TSO_joint5mC_plate22	P540_Male_Olfactory_TSO_plate22.GATAGCCA	mm10	TSO-joint-RNA	mC	Olfactory	Olfactory	240410	non-spatial	P540	4096434	4091320	0.01	0.16	0.2254	0.1894	2617262	0.6397	0.0492	0.0005	0.3734	214.361	0.1166	43750	28190	0.0457	1120878	0.8296	0.0191	0.0254	64251	0.9909	121733	0.0058	*	*	2424067	105843	0.9261	0.0404	0.0444	0.0019	47318	0.9893	0.9737	0.9721	65151	0.9908	123380	0.0179	3202	0.9975	1	CTX-CGE GABA	Sncg Gaba	Inh	Neuron
P540_Male_231225Mouse1_Olfactory_EXP240304_TSO_joint5mC_plate22.GATCTTGC	P540_Male_Olfactory_TSO_joint5mC_plate22	P540_Male_231225Mouse1_Olfactory_EXP240304_TSO_joint5mC_plate22	P540_Male_Olfactory_TSO_plate22.GATCTTGC	mm10	TSO-joint-RNA	mC	Olfactory	Olfactory	240410	non-spatial	P540	4064938	4059716	0.01	0.17	0.2237	0.1874	2550257	0.6281	0.0478	0.0003	0.3732	205.817	0.113	38480	24420	0.0441	1072481	0.8286	0.0125	0.016	52933	0.9892	100200	0.0052	*	*	2398952	56137	0.9406	0.022	0.0436	0.0011	25001	0.9868	0.9616	0.9609	53448	0.9891	101828	0.0194	3611	0.9975	1	OB-IMN GABA	OB-in Frmd7 Gaba	Inh	Neuron
P540_Male_231225Mouse1_Olfactory_EXP240304_TSO_joint5mC_plate22.GCAATTCC	P540_Male_Olfactory_TSO_joint5mC_plate22	P540_Male_231225Mouse1_Olfactory_EXP240304_TSO_joint5mC_plate22	P540_Male_Olfactory_TSO_plate22.GCAATTCC	mm10	TSO-joint-RNA	mC	Olfactory	Olfactory	240410	non-spatial	P540	8579314	8568380	0.01	0.15	0.4722	0.4026	5622970	0.6562	0.1052	0.0002	0.3813	221.953	0.2555	47106	26964	0.0995	2516254	0.8335	0.0114	0.0148	64844	0.9893	132298	0.0048	*	*	5349526	68874	0.9513	0.0122	0.0974	0.0014	32582	0.984	0.9485	0.9472	65475	0.9893	133957	0.0164	3008	0.996	1	OB-IMN GABA	OB-in Frmd7 Gaba	Inh	Neuron
P540_Male_231225Mouse1_Olfactory_EXP240304_TSO_joint5mC_plate22.GCCTTAAC	P540_Male_Olfactory_TSO_joint5mC_plate22	P540_Male_231225Mouse1_Olfactory_EXP240304_TSO_joint5mC_plate22	P540_Male_Olfactory_TSO_plate22.GCCTTAAC	mm10	TSO-joint-RNA	mC	Olfactory	Olfactory	240410	non-spatial	P540	4163848	4158666	0.01	0.17	0.2292	0.1911	2627058	0.6317	0.0482	0.0006	0.356	203.289	0.1155	38790	24550	0.0421	1025940	0.8387	0.0158	0.0203	53962	0.9921	100622	0.0052	*	*	2334008	207152	0.8884	0.0788	0.042	0.0035	87435	0.9923	0.9839	0.9822	55154	0.9921	103072	0.0289	3398	0.9976	1	OB-CR Glut	OB Eomes Ms4a15 Glut	Exc	Neuron
P540_Male_231225Mouse1_Olfactory_EXP240304_TSO_joint5mC_plate22.GCGTTAGA	P540_Male_Olfactory_TSO_joint5mC_plate22	P540_Male_231225Mouse1_Olfactory_EXP240304_TSO_joint5mC_plate22	P540_Male_Olfactory_TSO_plate22.GCGTTAGA	mm10	TSO-joint-RNA	mC	Olfactory	Olfactory	240410	non-spatial	P540	3098630	3094502	0.01	0.16	0.1705	0.1446	2009893	0.6495	0.0392	0.0001	0.3787	222.874	0.0912	40126	21982	0.0369	899868	0.8275	0.0103	0.013	54603	0.9886	113451	0.0058	*	*	1905054	30809	0.9478	0.0153	0.0361	0.0006	13558	0.984	0.9535	0.9529	54933	0.9886	114505	0.0137	2721	0.9971	1	OB-IMN GABA	OB-in Frmd7 Gaba	Inh	Neuron
P540_Male_231225Mouse1_Olfactory_EXP240304_TSO_joint5mC_plate22.GGAAGAGA	P540_Male_Olfactory_TSO_joint5mC_plate22	P540_Male_231225Mouse1_Olfactory_EXP240304_TSO_joint5mC_plate22	P540_Male_Olfactory_TSO_plate22.GGAAGAGA	mm10	TSO-joint-RNA	mC	Olfactory	Olfactory	240410	non-spatial	P540	4737042	4730472	0.01	0.16	0.2607	0.2201	3127380	0.6611	0.0603	0.0003	0.3754	219.666	0.1408	47642	28224	0.056	1372386	0.8113	0.0213	0.0276	67530	0.9887	132754	0.0053	*	*	2932721	105139	0.9377	0.0336	0.0547	0.0018	43821	0.9866	0.9674	0.9672	67946	0.9887	133830	0.012	3271	0.9954	1	IT-ET Glut	IT AON-TT-DP Glut	Exc	Neuron
P540_Male_231225Mouse1_Olfactory_EXP240304_TSO_joint5mC_plate22.GGAATGTC	P540_Male_Olfactory_TSO_joint5mC_plate22	P540_Male_231225Mouse1_Olfactory_EXP240304_TSO_joint5mC_plate22	P540_Male_Olfactory_TSO_plate22.GGAATGTC	mm10	TSO-joint-RNA	mC	Olfactory	Olfactory	240410	non-spatial	P540	4142638	4137104	0.01	0.17	0.228	0.1899	2640732	0.6383	0.0492	0.0003	0.3731	203.206	0.1162	42146	25808	0.0458	1114611	0.8344	0.0139	0.0175	55423	0.9902	106732	0.0051	*	*	2479540	76686	0.9389	0.029	0.0445	0.0015	35317	0.9871	0.9633	0.9629	56186	0.9901	108620	0.0221	3448	0.9977	1	OB-IMN GABA	OB-in Frmd7 Gaba	Inh	Neuron
P540_Male_231225Mouse1_Olfactory_EXP240304_TSO_joint5mC_plate22.GGACATCA	P540_Male_Olfactory_TSO_joint5mC_plate22	P540_Male_231225Mouse1_Olfactory_EXP240304_TSO_joint5mC_plate22	P540_Male_Olfactory_TSO_plate22.GGACATCA	mm10	TSO-joint-RNA	mC	Olfactory	Olfactory	240410	non-spatial	P540	3926626	3921870	0.01	0.16	0.2161	0.1816	2418569	0.6166	0.0464	0.0002	0.3693	207.785	0.1073	36236	21694	0.0424	1026896	0.8405	0.0127	0.0161	49571	0.9899	96755	0.0052	*	*	2282334	47487	0.9436	0.0196	0.0422	0.001	22632	0.9846	0.9525	0.9514	50241	0.9899	98275	0.0198	3034	0.9947	1	OB-IMN GABA	OB-in Frmd7 Gaba	Inh	Neuron
P540_Male_231225Mouse1_Olfactory_EXP240304_TSO_joint5mC_plate22.GGAGGAAT	P540_Male_Olfactory_TSO_joint5mC_plate22	P540_Male_231225Mouse1_Olfactory_EXP240304_TSO_joint5mC_plate22	P540_Male_Olfactory_TSO_plate22.GGAGGAAT	mm10	TSO-joint-RNA	mC	Olfactory	Olfactory	240410	non-spatial	P540	2803644	2800292	0.01	0.16	0.1543	0.1311	1823400	0.6511	0.0361	0.0005	0.3722	221.24	0.083	35528	22768	0.0339	817499	0.8331	0.0126	0.0162	53772	0.9871	100080	0.0049	*	*	1716549	42065	0.9414	0.023	0.033	0.0007	17755	0.9876	0.9648	0.9646	54152	0.9871	100744	0.0105	2903	0.9972	1	OB-IMN GABA	OB-in Frmd7 Gaba	Inh	Neuron
P540_Male_231225Mouse1_Olfactory_EXP240304_TSO_joint5mC_plate22.GGCAAGTT	P540_Male_Olfactory_TSO_joint5mC_plate22	P540_Male_231225Mouse1_Olfactory_EXP240304_TSO_joint5mC_plate22	P540_Male_Olfactory_TSO_plate22.GGCAAGTT	mm10	TSO-joint-RNA	mC	Olfactory	Olfactory	240410	non-spatial	P540	3116912	3112980	0.01	0.16	0.1715	0.1444	2018286	0.6483	0.039	0.0002	0.3767	213.409	0.0906	33854	21436	0.0365	881982	0.8318	0.0127	0.0164	49437	0.9883	90578	0.006	*	*	1913505	33557	0.948	0.0166	0.0357	0.0007	15720	0.9872	0.9535	0.9538	49916	0.9883	91432	0.0144	2918	0.9973	1	OB-IMN GABA	OB-in Frmd7 Gaba	Inh	Neuron
P540_Male_231225Mouse1_Olfactory_EXP240304_TSO_joint5mC_plate22.GGTATAGG	P540_Male_Olfactory_TSO_joint5mC_plate22	P540_Male_231225Mouse1_Olfactory_EXP240304_TSO_joint5mC_plate22	P540_Male_Olfactory_TSO_plate22.GGTATAGG	mm10	TSO-joint-RNA	mC	Olfactory	Olfactory	240410	non-spatial	P540	3343490	3338878	0.01	0.17	0.184	0.154	2151629	0.6444	0.0413	0.0004	0.3722	211.847	0.0961	41772	26992	0.0387	941346	0.8165	0.0114	0.0146	57040	0.9895	110669	0.006	*	*	2035985	42772	0.9462	0.0198	0.0378	0.0008	19531	0.9871	0.9573	0.9584	57765	0.9895	111820	0.0163	3695	0.9978	1	OB-IMN GABA	OB-in Frmd7 Gaba	Inh	Neuron
P540_Male_231225Mouse1_Olfactory_EXP240304_TSO_joint5mC_plate22.GGTGTACA	P540_Male_Olfactory_TSO_joint5mC_plate22	P540_Male_231225Mouse1_Olfactory_EXP240304_TSO_joint5mC_plate22	P540_Male_Olfactory_TSO_plate22.GGTGTACA	mm10	TSO-joint-RNA	mC	Olfactory	Olfactory	240410	non-spatial	P540	2889302	2885634	0.01	0.17	0.159	0.1329	1873173	0.6491	0.0357	0.0012	0.3729	206.399	0.0832	33716	21758	0.0324	781286	0.8075	0.0067	0.0079	48807	0.9883	86847	0.0057	*	*	1761163	57585	0.9402	0.0307	0.0323	0.0011	25880	0.987	0.9658	0.9653	49237	0.9883	87937	0.0165	3243	0.9966	1	Astro-Epen	Astro-TE NN	Non	Non_neuron
P540_Male_231225Mouse1_Olfactory_EXP240304_TSO_joint5mC_plate22.GGTTGAAC	P540_Male_Olfactory_TSO_joint5mC_plate22	P540_Male_231225Mouse1_Olfactory_EXP240304_TSO_joint5mC_plate22	P540_Male_Olfactory_TSO_plate22.GGTTGAAC	mm10	TSO-joint-RNA	mC	Olfactory	Olfactory	240410	non-spatial	P540	7294682	7284492	0.01	0.15	0.4015	0.3417	4795658	0.6583	0.0917	0.0005	0.3802	231.287	0.219	72008	44226	0.0889	2239038	0.848	0.0145	0.0188	86812	0.9899	209485	0.0058	*	*	4529499	94728	0.9445	0.0197	0.0847	0.0019	45471	0.9841	0.9511	0.9525	87717	0.9898	212527	0.0193	2675	0.9978	1	OB-IMN GABA	OB-in Frmd7 Gaba	Inh	Neuron
P540_Male_231225Mouse1_Olfactory_EXP240304_TSO_joint5mC_plate22.GTAACCGA	P540_Male_Olfactory_TSO_joint5mC_plate22	P540_Male_231225Mouse1_Olfactory_EXP240304_TSO_joint5mC_plate22	P540_Male_Olfactory_TSO_plate22.GTAACCGA	mm10	TSO-joint-RNA	mC	Olfactory	Olfactory	240410	non-spatial	P540	3144208	3140248	0.01	0.17	0.173	0.1442	1942485	0.6185	0.0383	0.0005	0.3421	208.17	0.0855	42174	25304	0.0359	869056	0.8262	0.0106	0.0132	58391	0.9908	114218	0.0062	*	*	1792785	78807	0.9229	0.0405	0.0343	0.0015	35223	0.9892	0.9708	0.9703	59304	0.9907	116208	0.0221	3423	0.9982	1	OB-IMN GABA	OB-in Frmd7 Gaba	Inh	Neuron
P540_Male_231225Mouse1_Olfactory_EXP240304_TSO_joint5mC_plate22.GTAAGGTG	P540_Male_Olfactory_TSO_joint5mC_plate22	P540_Male_231225Mouse1_Olfactory_EXP240304_TSO_joint5mC_plate22	P540_Male_Olfactory_TSO_plate22.GTAAGGTG	mm10	TSO-joint-RNA	mC	Olfactory	Olfactory	240410	non-spatial	P540	28884440	28841340	0.01	0.16	1.5897	1.3471	19624912	0.6804	0.3083	0.0003	0.3884	222.472	0.8897	78738	48458	0.2988	8742282	0.8336	0.0122	0.0159	112590	0.9905	220624	0.0046	*	*	18636370	266450	0.9496	0.0135	0.2887	0.0057	135167	0.9813	0.9439	0.9452	113654	0.9905	223568	0.0174	4012	0.9973	1	OB-IMN GABA	OB-in Frmd7 Gaba	Inh	Neuron
P540_Male_231225Mouse1_Olfactory_EXP240304_TSO_joint5mC_plate22.GTACACCT	P540_Male_Olfactory_TSO_joint5mC_plate22	P540_Male_231225Mouse1_Olfactory_EXP240304_TSO_joint5mC_plate22	P540_Male_Olfactory_TSO_plate22.GTACACCT	mm10	TSO-joint-RNA	mC	Olfactory	Olfactory	240410	non-spatial	P540	7022148	7013410	0.01	0.16	0.3865	0.3271	4477155	0.6383	0.0825	0.0004	0.3844	214.861	0.2003	41978	23874	0.0773	1926993	0.8359	0.0117	0.0151	54983	0.9899	113768	0.0059	*	*	4226577	91883	0.944	0.0205	0.0755	0.0019	44679	0.9852	0.961	0.9598	55666	0.9899	115834	0.0238	2356	0.997	1	OB-IMN GABA	OB-in Frmd7 Gaba	Inh	Neuron
P540_Male_231225Mouse1_Olfactory_EXP240304_TSO_joint5mC_plate22.GTACCACA	P540_Male_Olfactory_TSO_joint5mC_plate22	P540_Male_231225Mouse1_Olfactory_EXP240304_TSO_joint5mC_plate22	P540_Male_Olfactory_TSO_plate22.GTACCACA	mm10	TSO-joint-RNA	mC	Olfactory	Olfactory	240410	non-spatial	P540	3736414	3731824	0.01	0.16	0.2056	0.1745	2368309	0.6346	0.0461	0.0002	0.3769	220.347	0.1068	36552	23154	0.0431	1052486	0.8145	0.0081	0.0106	56001	0.9891	102567	0.0046	*	*	2247583	35180	0.949	0.0148	0.0423	0.0007	16599	0.9822	0.9483	0.9497	56642	0.9892	103668	0.0149	2574	0.9973	1	OB-IMN GABA	OB-in Frmd7 Gaba	Inh	Neuron
P540_Male_231225Mouse1_Olfactory_EXP240304_TSO_joint5mC_plate22.GTCAGTCA	P540_Male_Olfactory_TSO_joint5mC_plate22	P540_Male_231225Mouse1_Olfactory_EXP240304_TSO_joint5mC_plate22	P540_Male_Olfactory_TSO_plate22.GTCAGTCA	mm10	TSO-joint-RNA	mC	Olfactory	Olfactory	240410	non-spatial	P540	3539776	3535390	0.01	0.16	0.1948	0.1637	2253001	0.6372	0.0426	0.0002	0.3825	211.524	0.1006	38364	23514	0.0397	962872	0.8291	0.014	0.0181	51209	0.9898	99637	0.0049	*	*	2137642	36989	0.9487	0.0164	0.039	0.0007	17087	0.9843	0.9527	0.9528	51680	0.9897	100560	0.0135	3439	0.9968	1	OB-IMN GABA	OB-in Frmd7 Gaba	Inh	Neuron
P540_Male_231225Mouse1_Olfactory_EXP240304_TSO_joint5mC_plate22.GTCATCGT	P540_Male_Olfactory_TSO_joint5mC_plate22	P540_Male_231225Mouse1_Olfactory_EXP240304_TSO_joint5mC_plate22	P540_Male_Olfactory_TSO_plate22.GTCATCGT	mm10	TSO-joint-RNA	mC	Olfactory	Olfactory	240410	non-spatial	P540	13732222	13713160	0.01	0.16	0.7558	0.6409	9090887	0.6629	0.1612	0.0003	0.3822	227.319	0.41	63916	43466	0.1511	3957392	0.8379	0.0125	0.016	98123	0.9923	180368	0.0054	*	*	8451377	315052	0.9296	0.0346	0.147	0.007	163291	0.9856	0.9671	0.965	101029	0.9921	187514	0.0446	2632	0.9985	1	OB-IMN GABA	OB-in Frmd7 Gaba	Inh	Neuron
P540_Male_231225Mouse1_Olfactory_EXP240304_TSO_joint5mC_plate22.GTCCTAAG	P540_Male_Olfactory_TSO_joint5mC_plate22	P540_Male_231225Mouse1_Olfactory_EXP240304_TSO_joint5mC_plate22	P540_Male_Olfactory_TSO_plate22.GTCCTAAG	mm10	TSO-joint-RNA	mC	Olfactory	Olfactory	240410	non-spatial	P540	4235020	4229716	0.01	0.16	0.2331	0.1972	2726279	0.6445	0.053	0.0006	0.3642	219.251	0.1229	45194	28830	0.0489	1196902	0.8463	0.0179	0.0235	66642	0.9892	123447	0.004	*	*	2525086	104189	0.9262	0.0382	0.0479	0.0019	46862	0.9897	0.9768	0.9749	67339	0.9891	124740	0.0137	3137	0.9978	1	OB-IMN GABA	OB-out Frmd7 Gaba	Inh	Neuron
P540_Male_231225Mouse1_Olfactory_EXP240304_TSO_joint5mC_plate22.GTCCTTGA	P540_Male_Olfactory_TSO_joint5mC_plate22	P540_Male_231225Mouse1_Olfactory_EXP240304_TSO_joint5mC_plate22	P540_Male_Olfactory_TSO_plate22.GTCCTTGA	mm10	TSO-joint-RNA	mC	Olfactory	Olfactory	240410	non-spatial	P540	4993974	4987258	0.01	0.17	0.2748	0.2294	3204749	0.6425	0.0602	0.0001	0.346	206.418	0.1413	42362	27472	0.0537	1309517	0.8171	0.0189	0.0246	60412	0.9908	113307	0.0055	*	*	2844255	260394	0.8875	0.0812	0.0526	0.0041	103930	0.9923	0.984	0.9821	61136	0.9908	114995	0.0201	3366	0.9979	1	IT-ET Glut	IT AON-TT-DP Glut	Exc	Neuron
P540_Male_231225Mouse1_Olfactory_EXP240304_TSO_joint5mC_plate22.GTCGATTG	P540_Male_Olfactory_TSO_joint5mC_plate22	P540_Male_231225Mouse1_Olfactory_EXP240304_TSO_joint5mC_plate22	P540_Male_Olfactory_TSO_plate22.GTCGATTG	mm10	TSO-joint-RNA	mC	Olfactory	Olfactory	240410	non-spatial	P540	13474028	13455808	0.01	0.16	0.7415	0.6272	8576275	0.6373	0.1514	0.0002	0.378	214.186	0.3853	62416	37676	0.1435	3761425	0.8276	0.0113	0.0146	82239	0.99	170163	0.0053	*	*	8140684	96752	0.9492	0.0112	0.1401	0.0022	50579	0.9792	0.9403	0.9436	83094	0.9899	172268	0.0166	3790	0.9982	1	OB-IMN GABA	OB-in Frmd7 Gaba	Inh	Neuron
P540_Male_231225Mouse1_Olfactory_EXP240304_TSO_joint5mC_plate22.GTCGTTAC	P540_Male_Olfactory_TSO_joint5mC_plate22	P540_Male_231225Mouse1_Olfactory_EXP240304_TSO_joint5mC_plate22	P540_Male_Olfactory_TSO_plate22.GTCGTTAC	mm10	TSO-joint-RNA	mC	Olfactory	Olfactory	240410	non-spatial	P540	11403558	11388278	0.01	0.16	0.6276	0.5327	7449070	0.654	0.1361	0.0002	0.3747	225.003	0.3371	61614	35542	0.1303	3386693	0.831	0.0112	0.0144	83028	0.9919	175535	0.0045	*	*	7003646	183157	0.9402	0.0245	0.1249	0.0041	96474	0.9852	0.9659	0.9643	84900	0.9917	180330	0.0313	3246	0.9988	1	OB-IMN GABA	OB-in Frmd7 Gaba	Inh	Neuron
P540_Male_231225Mouse1_Olfactory_EXP240304_TSO_joint5mC_plate22.TACCTGCA	P540_Male_Olfactory_TSO_joint5mC_plate22	P540_Male_231225Mouse1_Olfactory_EXP240304_TSO_joint5mC_plate22	P540_Male_Olfactory_TSO_plate22.TACCTGCA	mm10	TSO-joint-RNA	mC	Olfactory	Olfactory	240410	non-spatial	P540	3902356	3897382	0.01	0.16	0.2148	0.181	2467088	0.633	0.047	0.0004	0.3787	212.254	0.1102	34622	23596	0.0438	1067107	0.8335	0.0144	0.0185	51563	0.9879	92974	0.0046	*	*	2338387	43500	0.9478	0.0176	0.043	0.0009	20350	0.9864	0.954	0.9546	52025	0.9879	94104	0.0156	3602	0.9961	1	OB-IMN GABA	OB-in Frmd7 Gaba	Inh	Neuron
P540_Male_231225Mouse1_Olfactory_EXP240304_TSO_joint5mC_plate22.TACGGTCT	P540_Male_Olfactory_TSO_joint5mC_plate22	P540_Male_231225Mouse1_Olfactory_EXP240304_TSO_joint5mC_plate22	P540_Male_Olfactory_TSO_plate22.TACGGTCT	mm10	TSO-joint-RNA	mC	Olfactory	Olfactory	240410	non-spatial	P540	9372662	9359380	0.01	0.15	0.5158	0.4395	6350548	0.6785	0.1174	0.0005	0.3865	227.123	0.2897	52306	31200	0.1127	2875621	0.8287	0.0107	0.0138	71626	0.988	144142	0.0045	*	*	6011910	126577	0.9466	0.0199	0.1086	0.0021	49193	0.9841	0.958	0.9566	72341	0.988	146473	0.0189	3240	0.9972	1	OB-IMN GABA	OB-in Frmd7 Gaba	Inh	Neuron
P540_Male_231225Mouse1_Olfactory_EXP240304_TSO_joint5mC_plate22.TACTCCAG	P540_Male_Olfactory_TSO_joint5mC_plate22	P540_Male_231225Mouse1_Olfactory_EXP240304_TSO_joint5mC_plate22	P540_Male_Olfactory_TSO_plate22.TACTCCAG	mm10	TSO-joint-RNA	mC	Olfactory	Olfactory	240410	non-spatial	P540	2832870	2829224	0.01	0.17	0.1559	0.1304	1802728	0.6371	0.0353	0.0011	0.3657	208.074	0.0801	39170	24912	0.033	795981	0.811	0.0077	0.0092	56321	0.9884	107483	0.0045	*	*	1705601	44888	0.9461	0.0249	0.0321	0.0008	20665	0.9869	0.9648	0.9643	56728	0.9885	108289	0.0111	3679	0.9959	1	Astro-Epen	Astro-TE NN	Non	Non_neuron
P540_Male_231225Mouse1_Olfactory_EXP240304_TSO_joint5mC_plate22.TAGGAGCT	P540_Male_Olfactory_TSO_joint5mC_plate22	P540_Male_231225Mouse1_Olfactory_EXP240304_TSO_joint5mC_plate22	P540_Male_Olfactory_TSO_plate22.TAGGAGCT	mm10	TSO-joint-RNA	mC	Olfactory	Olfactory	240410	non-spatial	P540	3725788	3720990	0.01	0.16	0.205	0.1743	2418946	0.65	0.048	0.0003	0.3758	224.418	0.1099	41036	26912	0.0454	1103003	0.825	0.0119	0.0153	63871	0.9877	117375	0.0044	*	*	2293686	39455	0.9482	0.0163	0.0441	0.0008	17937	0.982	0.9541	0.9538	64291	0.9878	118267	0.0112	3172	0.9968	1	OB-IMN GABA	OB-in Frmd7 Gaba	Inh	Neuron
P540_Male_231225Mouse1_Olfactory_EXP240304_TSO_joint5mC_plate22.TATGGCAC	P540_Male_Olfactory_TSO_joint5mC_plate22	P540_Male_231225Mouse1_Olfactory_EXP240304_TSO_joint5mC_plate22	P540_Male_Olfactory_TSO_plate22.TATGGCAC	mm10	TSO-joint-RNA	mC	Olfactory	Olfactory	240410	non-spatial	P540	5176814	5169842	0.01	0.16	0.2849	0.2405	3257835	0.6301	0.0608	0.0002	0.3745	218.024	0.1456	43704	27574	0.0562	1385112	0.8091	0.0194	0.0253	66579	0.9892	122403	0.0036	*	*	2987057	147734	0.9168	0.0453	0.0546	0.0026	63610	0.9889	0.9784	0.9764	67128	0.9892	124349	0.019	2969	0.9973	1	IT-ET Glut	IT AON-TT-DP Glut	Exc	Neuron
P540_Male_231225Mouse1_Olfactory_EXP240304_TSO_joint5mC_plate22.TCATCTCC	P540_Male_Olfactory_TSO_joint5mC_plate22	P540_Male_231225Mouse1_Olfactory_EXP240304_TSO_joint5mC_plate22	P540_Male_Olfactory_TSO_plate22.TCATCTCC	mm10	TSO-joint-RNA	mC	Olfactory	Olfactory	240410	non-spatial	P540	10528004	10514504	0.01	0.15	0.5794	0.4981	6855807	0.652	0.1273	0.0002	0.3889	229.601	0.3137	48494	28138	0.1205	3086477	0.8311	0.0117	0.0151	70784	0.9872	146899	0.0048	*	*	6517980	86795	0.9507	0.0126	0.1181	0.0017	40346	0.9803	0.9457	0.9454	71463	0.9871	148816	0.0175	2172	0.9986	1	NA	NA	NA	NA
P540_Male_231225Mouse1_Olfactory_EXP240304_TSO_joint5mC_plate22.TCCACGTT	P540_Male_Olfactory_TSO_joint5mC_plate22	P540_Male_231225Mouse1_Olfactory_EXP240304_TSO_joint5mC_plate22	P540_Male_Olfactory_TSO_plate22.TCCACGTT	mm10	TSO-joint-RNA	mC	Olfactory	Olfactory	240410	non-spatial	P540	7896892	7886268	0.01	0.15	0.4346	0.372	5175667	0.6562	0.0984	0.0005	0.3855	231.117	0.2367	63072	39934	0.0924	2314534	0.8188	0.0115	0.0148	92988	0.9894	184946	0.0049	*	*	4873536	106419	0.9416	0.0205	0.0906	0.0021	49468	0.9827	0.9516	0.9535	94105	0.9893	188205	0.0221	2031	0.997	1	NA	NA	NA	NA
P540_Male_231225Mouse1_Olfactory_EXP240304_TSO_joint5mC_plate22.TCCATTGC	P540_Male_Olfactory_TSO_joint5mC_plate22	P540_Male_231225Mouse1_Olfactory_EXP240304_TSO_joint5mC_plate22	P540_Male_Olfactory_TSO_plate22.TCCATTGC	mm10	TSO-joint-RNA	mC	Olfactory	Olfactory	240410	non-spatial	P540	9296046	9284068	0.01	0.16	0.5116	0.4322	6151386	0.6625	0.1126	0.0003	0.3834	216.798	0.2757	49694	30400	0.1063	2696059	0.8299	0.011	0.0141	68082	0.9909	136635	0.0046	*	*	5825992	147532	0.9471	0.0239	0.1033	0.0028	66815	0.9865	0.9638	0.9621	69042	0.9908	139275	0.0224	3414	0.9962	1	CTX-CGE GABA	Sncg Gaba	Inh	Neuron
P540_Male_231225Mouse1_Olfactory_EXP240304_TSO_joint5mC_plate22.TCCTCATG	P540_Male_Olfactory_TSO_joint5mC_plate22	P540_Male_231225Mouse1_Olfactory_EXP240304_TSO_joint5mC_plate22	P540_Male_Olfactory_TSO_plate22.TCCTCATG	mm10	TSO-joint-RNA	mC	Olfactory	Olfactory	240410	non-spatial	P540	1891506	1889030	0.01	0.18	0.1041	0.0863	1173383	0.6211	0.0225	0.0014	0.3528	204.185	0.0514	31906	21492	0.0201	481096	0.8507	0.026	0.0332	47847	0.9888	82178	0.0045	*	*	1064940	74584	0.9075	0.0635	0.0198	0.0013	32712	0.991	0.9819	0.9805	48353	0.9888	83217	0.016	3079	0.9974	1	CTX-MGE GABA	Pvalb Gaba	Inh	Neuron
P540_Male_231225Mouse1_Olfactory_EXP240304_TSO_joint5mC_plate22.TCGGATTC	P540_Male_Olfactory_TSO_joint5mC_plate22	P540_Male_231225Mouse1_Olfactory_EXP240304_TSO_joint5mC_plate22	P540_Male_Olfactory_TSO_plate22.TCGGATTC	mm10	TSO-joint-RNA	mC	Olfactory	Olfactory	240410	non-spatial	P540	3637770	3633070	0.01	0.17	0.2002	0.1674	2381950	0.6556	0.0448	0.0003	0.3888	206.331	0.1055	37114	22078	0.0425	1030437	0.8265	0.0234	0.0302	50892	0.9895	99117	0.0054	*	*	2294341	25271	0.9632	0.0106	0.0412	0.0006	13225	0.978	0.9254	0.9279	51424	0.9895	100410	0.0169	3108	0.9958	1	NA	NA	NA	NA
P540_Male_231225Mouse1_Olfactory_EXP240304_TSO_joint5mC_plate22.TCGTCTGA	P540_Male_Olfactory_TSO_joint5mC_plate22	P540_Male_231225Mouse1_Olfactory_EXP240304_TSO_joint5mC_plate22	P540_Male_Olfactory_TSO_plate22.TCGTCTGA	mm10	TSO-joint-RNA	mC	Olfactory	Olfactory	240410	non-spatial	P540	5227374	5220314	0.01	0.16	0.2877	0.2432	3403405	0.6519	0.0642	0.0003	0.3849	217.982	0.1532	43054	28642	0.0611	1503841	0.8279	0.011	0.0142	66925	0.9889	121923	0.0049	*	*	3221296	59813	0.9464	0.0175	0.0589	0.0012	28509	0.984	0.9584	0.9582	67399	0.9888	123050	0.0142	3077	0.9964	1	OB-IMN GABA	OB-in Frmd7 Gaba	Inh	Neuron
P540_Male_231225Mouse1_Olfactory_EXP240304_TSO_joint5mC_plate22.TCTACGCA	P540_Male_Olfactory_TSO_joint5mC_plate22	P540_Male_231225Mouse1_Olfactory_EXP240304_TSO_joint5mC_plate22	P540_Male_Olfactory_TSO_plate22.TCTACGCA	mm10	TSO-joint-RNA	mC	Olfactory	Olfactory	240410	non-spatial	P540	3478062	3473812	0.01	0.16	0.1914	0.162	2239526	0.6446	0.0441	0.0004	0.3756	219.117	0.1005	35380	20846	0.0412	999377	0.8473	0.0176	0.023	49758	0.9888	100352	0.0052	*	*	2118265	59264	0.9458	0.0264	0.0401	0.0011	27333	0.988	0.9641	0.9641	50379	0.9888	101718	0.0187	2792	0.9968	1	OB-IMN GABA	OB-out Frmd7 Gaba	Inh	Neuron
P540_Male_231225Mouse1_Olfactory_EXP240304_TSO_joint5mC_plate22.TCTAGGAG	P540_Male_Olfactory_TSO_joint5mC_plate22	P540_Male_231225Mouse1_Olfactory_EXP240304_TSO_joint5mC_plate22	P540_Male_Olfactory_TSO_plate22.TCTAGGAG	mm10	TSO-joint-RNA	mC	Olfactory	Olfactory	240410	non-spatial	P540	5960704	5952260	0.01	0.15	0.328	0.2801	3992069	0.6706	0.0766	0.0003	0.3881	234.439	0.1827	45564	26346	0.0742	1861939	0.8331	0.0122	0.0158	61569	0.9894	130747	0.005	*	*	3785386	70844	0.9482	0.0177	0.0707	0.0013	31765	0.987	0.9595	0.96	61969	0.9893	132035	0.0137	2919	0.9945	1	OB-IMN GABA	OB-in Frmd7 Gaba	Inh	Neuron
P540_Male_231225Mouse1_Olfactory_EXP240304_TSO_joint5mC_plate22.TGCGTAAC	P540_Male_Olfactory_TSO_joint5mC_plate22	P540_Male_231225Mouse1_Olfactory_EXP240304_TSO_joint5mC_plate22	P540_Male_Olfactory_TSO_plate22.TGCGTAAC	mm10	TSO-joint-RNA	mC	Olfactory	Olfactory	240410	non-spatial	P540	9931756	9918662	0.01	0.15	0.5466	0.465	6459057	0.6512	0.1178	0.0001	0.3855	219.359	0.2918	45054	25940	0.1118	2858524	0.8264	0.0098	0.0125	62094	0.9902	126935	0.0052	*	*	6148264	74350	0.9518	0.0115	0.1091	0.0016	37194	0.9833	0.9446	0.9459	62679	0.9902	128598	0.0174	2805	0.9964	1	OB-IMN GABA	OB-in Frmd7 Gaba	Inh	Neuron
P540_Male_231225Mouse1_Olfactory_EXP240304_TSO_joint5mC_plate22.TGGAAGCA	P540_Male_Olfactory_TSO_joint5mC_plate22	P540_Male_231225Mouse1_Olfactory_EXP240304_TSO_joint5mC_plate22	P540_Male_Olfactory_TSO_plate22.TGGAAGCA	mm10	TSO-joint-RNA	mC	Olfactory	Olfactory	240410	non-spatial	P540	4156358	4150670	0.01	0.17	0.2287	0.1908	2596038	0.6254	0.0476	0.0006	0.3829	203.256	0.1143	40994	25290	0.0444	1082026	0.8315	0.0122	0.0154	54739	0.9895	107271	0.0054	*	*	2457470	40709	0.9466	0.0156	0.0435	0.0008	19457	0.9849	0.9453	0.9476	55202	0.9895	108636	0.0163	3566	0.9975	1	OB-IMN GABA	OB-in Frmd7 Gaba	Inh	Neuron
P540_Male_231225Mouse1_Olfactory_EXP240304_TSO_joint5mC_plate22.TGGTGAAG	P540_Male_Olfactory_TSO_joint5mC_plate22	P540_Male_231225Mouse1_Olfactory_EXP240304_TSO_joint5mC_plate22	P540_Male_Olfactory_TSO_plate22.TGGTGAAG	mm10	TSO-joint-RNA	mC	Olfactory	Olfactory	240410	non-spatial	P540	4085138	4079760	0.01	0.18	0.2248	0.1864	2680212	0.6569	0.0485	0.0003	0.3685	200.861	0.1184	46912	30142	0.0445	1088511	0.8051	0.0184	0.024	64307	0.9886	121230	0.0052	*	*	2453310	138914	0.9153	0.0518	0.0434	0.0022	53253	0.9898	0.979	0.9777	64726	0.9885	122050	0.0109	4049	0.997	1	IT-ET Glut	IT AON-TT-DP Glut	Exc	Neuron
P540_Male_231225Mouse1_Olfactory_EXP240304_TSO_joint5mC_plate22.TTACCGAC	P540_Male_Olfactory_TSO_joint5mC_plate22	P540_Male_231225Mouse1_Olfactory_EXP240304_TSO_joint5mC_plate22	P540_Male_Olfactory_TSO_plate22.TTACCGAC	mm10	TSO-joint-RNA	mC	Olfactory	Olfactory	240410	non-spatial	P540	3387720	3383160	0.01	0.16	0.1864	0.1572	2177178	0.6435	0.0419	0.0007	0.3765	219.106	0.0978	43588	28038	0.0402	988241	0.8305	0.013	0.0168	66702	0.9869	125461	0.0056	*	*	2054675	50263	0.9437	0.023	0.0383	0.001	23580	0.9858	0.9634	0.9621	67368	0.9869	127310	0.0194	2945	0.9973	1	OB-IMN GABA	OB-in Frmd7 Gaba	Inh	Neuron
P540_Male_231225Mouse1_Olfactory_EXP240304_TSO_joint5mC_plate22.TTACGTGC	P540_Male_Olfactory_TSO_joint5mC_plate22	P540_Male_231225Mouse1_Olfactory_EXP240304_TSO_joint5mC_plate22	P540_Male_Olfactory_TSO_plate22.TTACGTGC	mm10	TSO-joint-RNA	mC	Olfactory	Olfactory	240410	non-spatial	P540	10638956	10623954	0.01	0.15	0.5855	0.4995	7131628	0.6712	0.1326	0.0003	0.3854	229.646	0.325	54910	31640	0.1274	3273613	0.8509	0.0137	0.018	75026	0.99	157624	0.005	*	*	6771385	118378	0.9494	0.0165	0.1226	0.0025	58099	0.9833	0.9534	0.9529	75776	0.99	160009	0.0193	2829	0.9986	1	OB-IMN GABA	OB-in Frmd7 Gaba	Inh	Neuron
P540_Male_231225Mouse1_Olfactory_EXP240304_TSO_joint5mC_plate22.TTCCAGGT	P540_Male_Olfactory_TSO_joint5mC_plate22	P540_Male_231225Mouse1_Olfactory_EXP240304_TSO_joint5mC_plate22	P540_Male_Olfactory_TSO_plate22.TTCCAGGT	mm10	TSO-joint-RNA	mC	Olfactory	Olfactory	240410	non-spatial	P540	14317882	14297146	0.01	0.16	0.788	0.6687	9729410	0.6805	0.1691	0.0003	0.397	222.917	0.4417	62864	36942	0.1641	4341703	0.8258	0.0111	0.0145	84850	0.9888	175653	0.0044	*	*	9275236	122267	0.9533	0.0125	0.1573	0.0026	59921	0.981	0.9451	0.9453	85690	0.9888	177766	0.016	3609	0.9958	1	NA	NA	NA	NA
P540_Male_231225Mouse1_Olfactory_EXP240304_TSO_joint5mC_plate22.TTGCGAGA	P540_Male_Olfactory_TSO_joint5mC_plate22	P540_Male_231225Mouse1_Olfactory_EXP240304_TSO_joint5mC_plate22	P540_Male_Olfactory_TSO_plate22.TTGCGAGA	mm10	TSO-joint-RNA	mC	Olfactory	Olfactory	240410	non-spatial	P540	4889034	4882362	0.01	0.16	0.2691	0.2278	3170455	0.6493	0.0608	0.0002	0.3797	223.55	0.1431	51210	31058	0.0577	1424156	0.8274	0.0129	0.0167	72892	0.9894	143612	0.0047	*	*	2988690	71446	0.9426	0.0225	0.0557	0.0014	32509	0.9878	0.9646	0.9626	73673	0.9893	145106	0.0139	3300	0.997	1	OB-IMN GABA	OB-in Frmd7 Gaba	Inh	Neuron
P540_Male_231225Mouse1_Olfactory_EXP240304_TSO_joint5mC_plate23.AACCAGAG	P540_Male_Olfactory_TSO_joint5mC_plate23	P540_Male_231225Mouse1_Olfactory_EXP240304_TSO_joint5mC_plate23	P540_Male_Olfactory_TSO_plate23.AACCAGAG	mm10	TSO-joint-RNA	mC	Olfactory	Olfactory	240410	non-spatial	P540	1953742	1946162	0.01	0.19	0.1075	0.0874	1157592	0.5948	0.0194	0.0009	0.4274	196.699	0.0494	24304	16026	0.0184	439094	0.7881	0.0081	0.009	30368	0.9768	54736	0.0093	*	*	1089673	30355	0.9413	0.0262	0.0175	0.0005	12468	0.977	0.92	0.925	30826	0.977	55401	0.0181	3392	0.9968	1	Astro-Epen	Astro-TE NN	Non	Non_neuron
P540_Male_231225Mouse1_Olfactory_EXP240304_TSO_joint5mC_plate23.AAGACACC	P540_Male_Olfactory_TSO_joint5mC_plate23	P540_Male_231225Mouse1_Olfactory_EXP240304_TSO_joint5mC_plate23	P540_Male_Olfactory_TSO_plate23.AAGACACC	mm10	TSO-joint-RNA	mC	Olfactory	Olfactory	240410	non-spatial	P540	3222804	3216552	0.01	0.19	0.1774	0.1447	1857113	0.5773	0.03	0.0005	0.4289	204.845	0.0783	35290	22686	0.0281	686292	0.8229	0.0133	0.0164	43001	0.9854	78233	0.0071	*	*	1707691	84691	0.9195	0.0456	0.0265	0.0014	33428	0.9833	0.9538	0.9549	44025	0.9855	80465	0.0346	3319	0.9964	1	OB-IMN GABA	OB-in Frmd7 Gaba	Inh	Neuron
P540_Male_231225Mouse1_Olfactory_EXP240304_TSO_joint5mC_plate23.AAGACCGT	P540_Male_Olfactory_TSO_joint5mC_plate23	P540_Male_231225Mouse1_Olfactory_EXP240304_TSO_joint5mC_plate23	P540_Male_Olfactory_TSO_plate23.AAGACCGT	mm10	TSO-joint-RNA	mC	Olfactory	Olfactory	240410	non-spatial	P540	4640520	4632362	0.01	0.19	0.2554	0.2075	2781059	0.6003	0.0427	0.0002	0.4284	188.554	0.117	46628	30800	0.0391	965370	0.8061	0.0199	0.0253	51646	0.9882	94314	0.0068	*	*	2535890	155701	0.9118	0.0559	0.0372	0.0028	65460	0.9847	0.963	0.9618	53757	0.9879	99282	0.0576	3900	0.999	1	IT-ET Glut	IT AON-TT-DP Glut	Exc	Neuron
P540_Male_231225Mouse1_Olfactory_EXP240304_TSO_joint5mC_plate23.AGACCTTG	P540_Male_Olfactory_TSO_joint5mC_plate23	P540_Male_231225Mouse1_Olfactory_EXP240304_TSO_joint5mC_plate23	P540_Male_Olfactory_TSO_plate23.AGACCTTG	mm10	TSO-joint-RNA	mC	Olfactory	Olfactory	240410	non-spatial	P540	5942810	5935218	0.01	0.17	0.3271	0.2741	3723631	0.6273	0.06	0.0017	0.4428	208.275	0.1646	57064	35448	0.0566	1419621	0.8044	0.0053	0.006	70640	0.9894	134786	0.0054	*	*	3528316	62131	0.9475	0.0166	0.055	0.0012	27532	0.9835	0.9515	0.9482	71468	0.9893	136698	0.0196	3339	0.9961	1	OEC	OEC NN	Non	Non_neuron
P540_Male_231225Mouse1_Olfactory_EXP240304_TSO_joint5mC_plate23.AGACGCTA	P540_Male_Olfactory_TSO_joint5mC_plate23	P540_Male_231225Mouse1_Olfactory_EXP240304_TSO_joint5mC_plate23	P540_Male_Olfactory_TSO_plate23.AGACGCTA	mm10	TSO-joint-RNA	mC	Olfactory	Olfactory	240410	non-spatial	P540	4875036	4866304	0.01	0.19	0.2683	0.2176	2932630	0.6026	0.0445	0.0004	0.4279	193.292	0.1227	39938	29918	0.0406	1003762	0.8479	0.0225	0.0289	52220	0.9858	84873	0.0065	*	*	2633208	204354	0.8978	0.0696	0.0386	0.0031	77680	0.989	0.9707	0.9694	53316	0.9859	87061	0.0309	3944	0.9987	1	OB-IMN GABA	OB-out Frmd7 Gaba	Inh	Neuron
P540_Male_231225Mouse1_Olfactory_EXP240304_TSO_joint5mC_plate23.AGCCTATC	P540_Male_Olfactory_TSO_joint5mC_plate23	P540_Male_231225Mouse1_Olfactory_EXP240304_TSO_joint5mC_plate23	P540_Male_Olfactory_TSO_plate23.AGCCTATC	mm10	TSO-joint-RNA	mC	Olfactory	Olfactory	240410	non-spatial	P540	4432178	4425804	0.01	0.19	0.2439	0.1998	2620705	0.5921	0.0404	0.0003	0.4275	190.624	0.1109	36226	24456	0.037	913935	0.8244	0.013	0.0165	44127	0.9889	73870	0.0067	*	*	2393350	130984	0.9132	0.0499	0.0355	0.0024	56195	0.983	0.9626	0.9607	46290	0.9885	78130	0.0599	3431	0.9971	1	OB-IMN GABA	OB-in Frmd7 Gaba	Inh	Neuron
P540_Male_231225Mouse1_Olfactory_EXP240304_TSO_joint5mC_plate23.AGCGAGAT	P540_Male_Olfactory_TSO_joint5mC_plate23	P540_Male_231225Mouse1_Olfactory_EXP240304_TSO_joint5mC_plate23	P540_Male_Olfactory_TSO_plate23.AGCGAGAT	mm10	TSO-joint-RNA	mC	Olfactory	Olfactory	240410	non-spatial	P540	3846366	3841202	0.01	0.18	0.2117	0.1751	2439480	0.635	0.039	0.0002	0.4382	203.191	0.1062	36190	24560	0.036	888289	0.8151	0.0084	0.0099	46859	0.9901	79445	0.0056	*	*	2271338	92413	0.931	0.0378	0.0349	0.0018	41732	0.9845	0.9636	0.9611	48275	0.99	82637	0.0432	3308	0.9973	1	OB-IMN GABA	OB-out Frmd7 Gaba	Inh	Neuron
P540_Male_231225Mouse1_Olfactory_EXP240304_TSO_joint5mC_plate23.AGCTAAGC	P540_Male_Olfactory_TSO_joint5mC_plate23	P540_Male_231225Mouse1_Olfactory_EXP240304_TSO_joint5mC_plate23	P540_Male_Olfactory_TSO_plate23.AGCTAAGC	mm10	TSO-joint-RNA	mC	Olfactory	Olfactory	240410	non-spatial	P540	17764170	17737350	0.01	0.17	0.9777	0.8136	10838205	0.611	0.155	0.0001	0.4273	199.524	0.4694	66214	43126	0.1434	3828263	0.8237	0.0113	0.0144	76248	0.9928	142916	0.0058	*	*	9779395	640176	0.9023	0.059	0.1372	0.0113	264634	0.9843	0.9655	0.9629	80497	0.9923	152327	0.0702	3825	0.9979	1	NA	NA	NA	NA
P540_Male_231225Mouse1_Olfactory_EXP240304_TSO_joint5mC_plate23.AGCTACCA	P540_Male_Olfactory_TSO_joint5mC_plate23	P540_Male_231225Mouse1_Olfactory_EXP240304_TSO_joint5mC_plate23	P540_Male_Olfactory_TSO_plate23.AGCTACCA	mm10	TSO-joint-RNA	mC	Olfactory	Olfactory	240410	non-spatial	P540	8546856	8535584	0.01	0.16	0.4704	0.3991	5609009	0.6571	0.0901	0.0001	0.4342	224.295	0.2532	76052	47166	0.084	2163470	0.8505	0.0295	0.037	97245	0.9868	193330	0.005	*	*	5124540	316779	0.9136	0.0564	0.081	0.0044	113991	0.9905	0.9763	0.9744	98557	0.9869	195850	0.0179	2987	0.9973	1	CNU-HYa GABA	ACB-BST-FS D1 Gaba	Inh	Neuron
P540_Male_231225Mouse1_Olfactory_EXP240304_TSO_joint5mC_plate23.AGGAACAC	P540_Male_Olfactory_TSO_joint5mC_plate23	P540_Male_231225Mouse1_Olfactory_EXP240304_TSO_joint5mC_plate23	P540_Male_Olfactory_TSO_plate23.AGGAACAC	mm10	TSO-joint-RNA	mC	Olfactory	Olfactory	240410	non-spatial	P540	3029002	3021168	0.01	0.18	0.1667	0.1379	1796625	0.5946	0.0303	0.0004	0.4328	211.402	0.0778	27296	16982	0.0285	686954	0.8219	0.0129	0.0155	34785	0.9779	66502	0.0104	*	*	1674560	55187	0.932	0.0307	0.0271	0.001	23379	0.98	0.9275	0.9354	35408	0.9781	67678	0.0242	2682	0.9981	0	OB-IMN GABA	OB-in Frmd7 Gaba	Inh	Neuron
P540_Male_231225Mouse1_Olfactory_EXP240304_TSO_joint5mC_plate23.AGGATAGC	P540_Male_Olfactory_TSO_joint5mC_plate23	P540_Male_231225Mouse1_Olfactory_EXP240304_TSO_joint5mC_plate23	P540_Male_Olfactory_TSO_plate23.AGGATAGC	mm10	TSO-joint-RNA	mC	Olfactory	Olfactory	240410	non-spatial	P540	11099914	11079932	0.01	0.19	0.6109	0.4963	6646563	0.5998	0.0987	0.0002	0.4365	191.452	0.2778	53366	35022	0.0924	2349436	0.8169	0.0121	0.0152	58057	0.9882	111143	0.0066	*	*	6178639	222519	0.9295	0.0334	0.0882	0.0041	96839	0.9822	0.9506	0.9508	59630	0.988	114761	0.0369	4377	0.9986	1	OB-IMN GABA	OB-in Frmd7 Gaba	Inh	Neuron
P540_Male_231225Mouse1_Olfactory_EXP240304_TSO_joint5mC_plate23.AGTGACCT	P540_Male_Olfactory_TSO_joint5mC_plate23	P540_Male_231225Mouse1_Olfactory_EXP240304_TSO_joint5mC_plate23	P540_Male_Olfactory_TSO_plate23.AGTGACCT	mm10	TSO-joint-RNA	mC	Olfactory	Olfactory	240410	non-spatial	P540	14118006	14098778	0.01	0.17	0.777	0.6518	8989988	0.6376	0.1361	0.0003	0.4314	212.794	0.3975	63760	44886	0.125	3279602	0.824	0.0119	0.0152	85658	0.9924	143144	0.0047	*	*	8188335	479597	0.9108	0.0533	0.1217	0.0089	211615	0.9862	0.9709	0.9676	89578	0.9919	151885	0.0656	3821	0.9971	1	OB-IMN GABA	OB-in Frmd7 Gaba	Inh	Neuron
P540_Male_231225Mouse1_Olfactory_EXP240304_TSO_joint5mC_plate23.ATAACGCC	P540_Male_Olfactory_TSO_joint5mC_plate23	P540_Male_231225Mouse1_Olfactory_EXP240304_TSO_joint5mC_plate23	P540_Male_Olfactory_TSO_plate23.ATAACGCC	mm10	TSO-joint-RNA	mC	Olfactory	Olfactory	240410	non-spatial	P540	4968110	4958722	0.01	0.19	0.2734	0.2224	2921588	0.5891	0.0453	0.0003	0.4196	194.933	0.1227	39688	29812	0.0414	1020213	0.8213	0.0252	0.0324	49756	0.9883	83510	0.0078	*	*	2623177	191404	0.8978	0.0655	0.0395	0.003	73923	0.9861	0.963	0.9624	51215	0.9882	86908	0.0443	3759	0.9963	1	IT-ET Glut	L2/3 IT CTX Glut	Exc	Neuron
P540_Male_231225Mouse1_Olfactory_EXP240304_TSO_joint5mC_plate23.ATCTGACC	P540_Male_Olfactory_TSO_joint5mC_plate23	P540_Male_231225Mouse1_Olfactory_EXP240304_TSO_joint5mC_plate23	P540_Male_Olfactory_TSO_plate23.ATCTGACC	mm10	TSO-joint-RNA	mC	Olfactory	Olfactory	240410	non-spatial	P540	14326102	14306550	0.01	0.17	0.7884	0.6608	8949308	0.6255	0.1334	0.0002	0.4359	207.692	0.3929	68964	40860	0.1236	3256816	0.8314	0.0129	0.0166	76451	0.9923	152557	0.0057	*	*	8203516	432993	0.9166	0.0483	0.1193	0.0084	197455	0.9844	0.9674	0.9637	79851	0.9918	161450	0.0636	3254	0.9985	1	OB-IMN GABA	OB-in Frmd7 Gaba	Inh	Neuron
P540_Male_231225Mouse1_Olfactory_EXP240304_TSO_joint5mC_plate23.CAACACAG	P540_Male_Olfactory_TSO_joint5mC_plate23	P540_Male_231225Mouse1_Olfactory_EXP240304_TSO_joint5mC_plate23	P540_Male_Olfactory_TSO_plate23.CAACACAG	mm10	TSO-joint-RNA	mC	Olfactory	Olfactory	240410	non-spatial	P540	13558590	13538374	0.01	0.17	0.7462	0.6223	8005950	0.5913	0.1196	0.0004	0.4312	206.872	0.3454	53786	34722	0.1101	2863778	0.8273	0.0151	0.0195	63713	0.9889	119014	0.0058	*	*	7249229	444658	0.9054	0.0555	0.1055	0.0083	194945	0.984	0.9657	0.963	67365	0.9886	127151	0.0701	3201	0.9981	1	OB-IMN GABA	OB-in Frmd7 Gaba	Inh	Neuron
P540_Male_231225Mouse1_Olfactory_EXP240304_TSO_joint5mC_plate23.CAACTCCA	P540_Male_Olfactory_TSO_joint5mC_plate23	P540_Male_231225Mouse1_Olfactory_EXP240304_TSO_joint5mC_plate23	P540_Male_Olfactory_TSO_plate23.CAACTCCA	mm10	TSO-joint-RNA	mC	Olfactory	Olfactory	240410	non-spatial	P540	11729222	11711196	0.01	0.19	0.6455	0.528	7106800	0.6068	0.1057	0.0002	0.4323	193.893	0.3005	56974	37158	0.0983	2503649	0.8226	0.0138	0.0179	63155	0.9873	119959	0.0067	*	*	6530481	312548	0.9189	0.0439	0.094	0.0054	126365	0.9826	0.9592	0.958	64935	0.9874	124462	0.0422	4007	0.9985	1	OB-IMN GABA	OB-in Frmd7 Gaba	Inh	Neuron
P540_Male_231225Mouse1_Olfactory_EXP240304_TSO_joint5mC_plate23.CAAGGTAC	P540_Male_Olfactory_TSO_joint5mC_plate23	P540_Male_231225Mouse1_Olfactory_EXP240304_TSO_joint5mC_plate23	P540_Male_Olfactory_TSO_plate23.CAAGGTAC	mm10	TSO-joint-RNA	mC	Olfactory	Olfactory	240410	non-spatial	P540	9874114	9859204	0.01	0.17	0.5434	0.4534	6199296	0.6287	0.095	0.0002	0.4315	208.051	0.2718	63354	41998	0.0883	2283750	0.832	0.013	0.0167	80368	0.9925	143506	0.0059	*	*	5674637	304014	0.9153	0.049	0.0846	0.0063	146290	0.985	0.9678	0.9642	84530	0.9924	152680	0.0706	3415	0.9991	1	OB-IMN GABA	OB-in Frmd7 Gaba	Inh	Neuron
P540_Male_231225Mouse1_Olfactory_EXP240304_TSO_joint5mC_plate23.CAATAGCC	P540_Male_Olfactory_TSO_joint5mC_plate23	P540_Male_231225Mouse1_Olfactory_EXP240304_TSO_joint5mC_plate23	P540_Male_Olfactory_TSO_plate23.CAATAGCC	mm10	TSO-joint-RNA	mC	Olfactory	Olfactory	240410	non-spatial	P540	3445114	3440566	0.01	0.17	0.1896	0.158	2118858	0.6158	0.0348	0.0006	0.4139	215.064	0.0933	63542	36810	0.0323	802355	0.7893	0.0188	0.0243	70756	0.9896	155346	0.0057	*	*	1878209	180027	0.8864	0.0849	0.0304	0.0026	66951	0.9908	0.9823	0.9802	71897	0.9896	157930	0.0215	3491	0.996	1	IT-ET Glut	IT AON-TT-DP Glut	Exc	Neuron
P540_Male_231225Mouse1_Olfactory_EXP240304_TSO_joint5mC_plate23.CAATGCGA	P540_Male_Olfactory_TSO_joint5mC_plate23	P540_Male_231225Mouse1_Olfactory_EXP240304_TSO_joint5mC_plate23	P540_Male_Olfactory_TSO_plate23.CAATGCGA	mm10	TSO-joint-RNA	mC	Olfactory	Olfactory	240410	non-spatial	P540	3580404	3574932	0.01	0.18	0.197	0.162	2141218	0.5989	0.0339	0.0003	0.4146	199.258	0.092	42066	28754	0.0309	759341	0.8575	0.0223	0.0284	50990	0.9912	91656	0.0065	*	*	1898350	162928	0.8865	0.076	0.0295	0.0024	58035	0.9912	0.9786	0.977	52260	0.9911	94542	0.0366	3834	0.9974	1	CTX-MGE GABA	Pvalb Gaba	Inh	Neuron
P540_Male_231225Mouse1_Olfactory_EXP240304_TSO_joint5mC_plate23.CACAGACT	P540_Male_Olfactory_TSO_joint5mC_plate23	P540_Male_231225Mouse1_Olfactory_EXP240304_TSO_joint5mC_plate23	P540_Male_Olfactory_TSO_plate23.CACAGACT	mm10	TSO-joint-RNA	mC	Olfactory	Olfactory	240410	non-spatial	P540	5141822	5135540	0.01	0.17	0.283	0.2358	3151107	0.6135	0.0497	0.0003	0.442	205.276	0.1379	50672	31212	0.0473	1184530	0.8263	0.0132	0.0168	59891	0.9896	115192	0.0056	*	*	2940987	90819	0.9333	0.0288	0.0449	0.0016	39053	0.9832	0.9587	0.9581	61117	0.9896	118115	0.0294	3381	0.9985	1	OB-IMN GABA	OB-in Frmd7 Gaba	Inh	Neuron
P540_Male_231225Mouse1_Olfactory_EXP240304_TSO_joint5mC_plate23.CACGCAAT	P540_Male_Olfactory_TSO_joint5mC_plate23	P540_Male_231225Mouse1_Olfactory_EXP240304_TSO_joint5mC_plate23	P540_Male_Olfactory_TSO_plate23.CACGCAAT	mm10	TSO-joint-RNA	mC	Olfactory	Olfactory	240410	non-spatial	P540	3039182	3031684	0.01	0.19	0.1673	0.1356	1851221	0.6106	0.0301	0.0007	0.4214	203.956	0.0785	36566	25346	0.0279	672734	0.8312	0.0294	0.0375	43752	0.9843	82468	0.0079	*	*	1659951	138741	0.8966	0.0749	0.0262	0.0021	51170	0.9904	0.9651	0.9656	44455	0.9844	84200	0.0262	3570	0.9975	1	IT-ET Glut	L2/3 IT CTX Glut	Exc	Neuron
P540_Male_231225Mouse1_Olfactory_EXP240304_TSO_joint5mC_plate23.CAGCATAC	P540_Male_Olfactory_TSO_joint5mC_plate23	P540_Male_231225Mouse1_Olfactory_EXP240304_TSO_joint5mC_plate23	P540_Male_Olfactory_TSO_plate23.CAGCATAC	mm10	TSO-joint-RNA	mC	Olfactory	Olfactory	240410	non-spatial	P540	5473860	5466620	0.01	0.15	0.3013	0.2565	3443662	0.6299	0.0583	0.0001	0.4448	225.96	0.1555	45904	29194	0.0552	1380879	0.8069	0.0052	0.0061	63113	0.9871	119423	0.0043	*	*	3266316	52834	0.9485	0.0153	0.0536	0.001	23097	0.9837	0.952	0.9508	63840	0.9871	121455	0.0195	2228	0.9982	1	OEC	OEC NN	Non	Non_neuron
P540_Male_231225Mouse1_Olfactory_EXP240304_TSO_joint5mC_plate23.CAGGTTCA	P540_Male_Olfactory_TSO_joint5mC_plate23	P540_Male_231225Mouse1_Olfactory_EXP240304_TSO_joint5mC_plate23	P540_Male_Olfactory_TSO_plate23.CAGGTTCA	mm10	TSO-joint-RNA	mC	Olfactory	Olfactory	240410	non-spatial	P540	11769668	11751772	0.01	0.19	0.6477	0.5292	7247507	0.6167	0.1061	0.0001	0.4324	185.821	0.3062	54394	37092	0.0985	2522658	0.8423	0.0136	0.0172	63268	0.9893	110523	0.0062	*	*	6693893	309721	0.9236	0.0427	0.0942	0.0055	128892	0.9828	0.9615	0.96	65454	0.9893	115101	0.0463	3993	0.9987	1	OB-IMN GABA	OB-in Frmd7 Gaba	Inh	Neuron
P540_Male_231225Mouse1_Olfactory_EXP240304_TSO_joint5mC_plate23.CAGTGCTT	P540_Male_Olfactory_TSO_joint5mC_plate23	P540_Male_231225Mouse1_Olfactory_EXP240304_TSO_joint5mC_plate23	P540_Male_Olfactory_TSO_plate23.CAGTGCTT	mm10	TSO-joint-RNA	mC	Olfactory	Olfactory	240410	non-spatial	P540	4133428	4127558	0.01	0.19	0.2275	0.1857	2526927	0.6122	0.0392	0.0002	0.4249	189.801	0.1074	40620	27654	0.0353	869192	0.8257	0.0114	0.0139	46497	0.9898	83067	0.007	*	*	2293065	153210	0.9074	0.0606	0.0341	0.0028	65168	0.986	0.9684	0.9663	48501	0.989	88138	0.0651	4218	0.9988	1	OB-IMN GABA	OB-in Frmd7 Gaba	Inh	Neuron
P540_Male_231225Mouse1_Olfactory_EXP240304_TSO_joint5mC_plate23.CATGAGCA	P540_Male_Olfactory_TSO_joint5mC_plate23	P540_Male_231225Mouse1_Olfactory_EXP240304_TSO_joint5mC_plate23	P540_Male_Olfactory_TSO_plate23.CATGAGCA	mm10	TSO-joint-RNA	mC	Olfactory	Olfactory	240410	non-spatial	P540	8747292	8729018	0.01	0.2	0.4814	0.3888	5194736	0.5951	0.079	0.0001	0.4411	193.554	0.2148	39930	28634	0.0758	1882102	0.8145	0.0128	0.0162	48077	0.9814	82644	0.0078	*	*	4864203	143974	0.9363	0.0277	0.071	0.0024	57848	0.979	0.9386	0.9426	48879	0.9813	84286	0.0243	4192	0.9983	1	OB-IMN GABA	OB-in Frmd7 Gaba	Inh	Neuron
P540_Male_231225Mouse1_Olfactory_EXP240304_TSO_joint5mC_plate23.CCAAGGTT	P540_Male_Olfactory_TSO_joint5mC_plate23	P540_Male_231225Mouse1_Olfactory_EXP240304_TSO_joint5mC_plate23	P540_Male_Olfactory_TSO_plate23.CCAAGGTT	mm10	TSO-joint-RNA	mC	Olfactory	Olfactory	240410	non-spatial	P540	25715834	25681360	0.01	0.16	1.4153	1.1916	17125426	0.6668	0.2436	0.0001	0.4472	216.449	0.7649	79670	52370	0.2327	6572005	0.8244	0.0106	0.0134	104662	0.9917	189758	0.0052	*	*	16094469	469910	0.9397	0.0274	0.2243	0.0099	233142	0.9826	0.9589	0.9566	107672	0.9915	196931	0.0437	3923	0.999	1	OB-IMN GABA	OB-out Frmd7 Gaba	Inh	Neuron
P540_Male_231225Mouse1_Olfactory_EXP240304_TSO_joint5mC_plate23.CCACAACA	P540_Male_Olfactory_TSO_joint5mC_plate23	P540_Male_231225Mouse1_Olfactory_EXP240304_TSO_joint5mC_plate23	P540_Male_Olfactory_TSO_plate23.CCACAACA	mm10	TSO-joint-RNA	mC	Olfactory	Olfactory	240410	non-spatial	P540	1327384	1323924	0.01	0.17	0.0731	0.0611	769904	0.5815	0.0134	0.0001	0.4414	213.427	0.0339	15442	10668	0.0129	305024	0.7827	0.0058	0.0066	23046	0.9736	38754	0.0052	*	*	731342	11802	0.9499	0.0153	0.0122	0.0002	4947	0.9778	0.93	0.9364	23338	0.9736	39194	0.0135	1398	0.9964	1	OEC	OEC NN	Non	Non_neuron
P540_Male_231225Mouse1_Olfactory_EXP240304_TSO_joint5mC_plate23.CCAGTATC	P540_Male_Olfactory_TSO_joint5mC_plate23	P540_Male_231225Mouse1_Olfactory_EXP240304_TSO_joint5mC_plate23	P540_Male_Olfactory_TSO_plate23.CCAGTATC	mm10	TSO-joint-RNA	mC	Olfactory	Olfactory	240410	non-spatial	P540	5984288	5976700	0.01	0.16	0.3293	0.2792	3758197	0.6288	0.0619	0.0001	0.4445	219.246	0.1688	54218	33350	0.0585	1471398	0.8241	0.0101	0.0128	72419	0.9876	135126	0.0046	*	*	3554812	62599	0.9458	0.0166	0.0569	0.0011	26048	0.9808	0.9496	0.9483	73348	0.9877	137286	0.0199	2521	0.9972	1	OB-IMN GABA	OB-in Frmd7 Gaba	Inh	Neuron
P540_Male_231225Mouse1_Olfactory_EXP240304_TSO_joint5mC_plate23.CCAGTTGA	P540_Male_Olfactory_TSO_joint5mC_plate23	P540_Male_231225Mouse1_Olfactory_EXP240304_TSO_joint5mC_plate23	P540_Male_Olfactory_TSO_plate23.CCAGTTGA	mm10	TSO-joint-RNA	mC	Olfactory	Olfactory	240410	non-spatial	P540	2359054	2356238	0.01	0.17	0.1298	0.108	1452186	0.6163	0.0239	0.0003	0.4436	203.731	0.0639	41942	25966	0.0224	548379	0.7964	0.0097	0.0117	52854	0.9872	95332	0.0047	*	*	1383559	22981	0.9527	0.0158	0.0219	0.0004	8975	0.9813	0.9404	0.9393	53328	0.9873	96171	0.0119	3117	0.9958	1	OPC-Oligo	Oligo NN	Non	Non_neuron
P540_Male_231225Mouse1_Olfactory_EXP240304_TSO_joint5mC_plate23.CCGCTTAA	P540_Male_Olfactory_TSO_joint5mC_plate23	P540_Male_231225Mouse1_Olfactory_EXP240304_TSO_joint5mC_plate23	P540_Male_Olfactory_TSO_plate23.CCGCTTAA	mm10	TSO-joint-RNA	mC	Olfactory	Olfactory	240410	non-spatial	P540	15553328	15532658	0.01	0.16	0.856	0.721	10103495	0.6504	0.151	0.0004	0.4481	216.643	0.45	77798	48522	0.1422	3801521	0.8312	0.0129	0.0166	95480	0.9913	183974	0.0047	*	*	9420828	344153	0.9324	0.034	0.1376	0.0068	160008	0.9852	0.9659	0.9629	98208	0.991	190985	0.0428	3386	0.9962	1	OB-IMN GABA	OB-in Frmd7 Gaba	Inh	Neuron
P540_Male_231225Mouse1_Olfactory_EXP240304_TSO_joint5mC_plate23.CCTTCCAT	P540_Male_Olfactory_TSO_joint5mC_plate23	P540_Male_231225Mouse1_Olfactory_EXP240304_TSO_joint5mC_plate23	P540_Male_Olfactory_TSO_plate23.CCTTCCAT	mm10	TSO-joint-RNA	mC	Olfactory	Olfactory	240410	non-spatial	P540	14657632	14638772	0.01	0.15	0.8067	0.6863	9450870	0.6456	0.1484	0.0002	0.4435	225.458	0.4261	74644	43390	0.1413	3744478	0.8233	0.013	0.0167	88181	0.9919	189280	0.0046	*	*	8864155	244830	0.9379	0.0259	0.1363	0.0046	110684	0.9847	0.9633	0.9614	90178	0.9918	194868	0.0337	3210	0.9988	1	OB-IMN GABA	OB-in Frmd7 Gaba	Inh	Neuron
P540_Male_231225Mouse1_Olfactory_EXP240304_TSO_joint5mC_plate23.CGAATACG	P540_Male_Olfactory_TSO_joint5mC_plate23	P540_Male_231225Mouse1_Olfactory_EXP240304_TSO_joint5mC_plate23	P540_Male_Olfactory_TSO_plate23.CGAATACG	mm10	TSO-joint-RNA	mC	Olfactory	Olfactory	240410	non-spatial	P540	5218472	5209092	0.01	0.19	0.2872	0.2348	3217616	0.6176	0.0507	0.0007	0.4224	194.317	0.137	48886	33648	0.0457	1132800	0.8169	0.0098	0.0119	60086	0.9905	103282	0.0068	*	*	2934114	198891	0.9118	0.0618	0.0443	0.0035	82363	0.9861	0.9674	0.9648	62400	0.9899	108270	0.0526	4438	0.998	1	OB-IMN GABA	OB-out Frmd7 Gaba	Inh	Neuron
P540_Male_231225Mouse1_Olfactory_EXP240304_TSO_joint5mC_plate23.CGAATTGC	P540_Male_Olfactory_TSO_joint5mC_plate23	P540_Male_231225Mouse1_Olfactory_EXP240304_TSO_joint5mC_plate23	P540_Male_Olfactory_TSO_plate23.CGAATTGC	mm10	TSO-joint-RNA	mC	Olfactory	Olfactory	240410	non-spatial	P540	18188732	18163574	0.01	0.16	1.001	0.8478	11991747	0.6602	0.1822	0.0006	0.4415	221.462	0.5396	78644	49936	0.1722	4678756	0.8345	0.0125	0.0158	101361	0.9899	197176	0.0048	*	*	11239171	354089	0.9372	0.0295	0.1674	0.0065	155694	0.9845	0.9608	0.9594	103261	0.9896	202682	0.0322	3488	0.9948	1	OB-IMN GABA	OB-out Frmd7 Gaba	Inh	Neuron
P540_Male_231225Mouse1_Olfactory_EXP240304_TSO_joint5mC_plate23.CGAGAGAA	P540_Male_Olfactory_TSO_joint5mC_plate23	P540_Male_231225Mouse1_Olfactory_EXP240304_TSO_joint5mC_plate23	P540_Male_Olfactory_TSO_plate23.CGAGAGAA	mm10	TSO-joint-RNA	mC	Olfactory	Olfactory	240410	non-spatial	P540	4541252	4533398	0.01	0.19	0.2499	0.2027	2638962	0.5821	0.041	0.0002	0.4238	188.949	0.1104	43906	28748	0.0379	931864	0.8256	0.0134	0.0167	46619	0.9891	89883	0.007	*	*	2418788	120732	0.9165	0.0457	0.0361	0.002	47224	0.984	0.9615	0.9609	47721	0.9888	91959	0.0273	4549	0.9985	1	OB-IMN GABA	OB-in Frmd7 Gaba	Inh	Neuron
P540_Male_231225Mouse1_Olfactory_EXP240304_TSO_joint5mC_plate23.CGCAACTA	P540_Male_Olfactory_TSO_joint5mC_plate23	P540_Male_231225Mouse1_Olfactory_EXP240304_TSO_joint5mC_plate23	P540_Male_Olfactory_TSO_plate23.CGCAACTA	mm10	TSO-joint-RNA	mC	Olfactory	Olfactory	240410	non-spatial	P540	24528264	24496116	0.01	0.15	1.3499	1.151	16269147	0.6641	0.2414	0.0002	0.4431	229.464	0.7389	79276	48996	0.2317	6560548	0.8299	0.0111	0.0144	103117	0.9905	201940	0.0051	*	*	15312403	368605	0.9411	0.0226	0.2237	0.0076	177057	0.9823	0.9571	0.9557	104778	0.9903	206945	0.03	3421	0.998	1	OB-IMN GABA	OB-in Frmd7 Gaba	Inh	Neuron
P540_Male_231225Mouse1_Olfactory_EXP240304_TSO_joint5mC_plate23.CGGCATTA	P540_Male_Olfactory_TSO_joint5mC_plate23	P540_Male_231225Mouse1_Olfactory_EXP240304_TSO_joint5mC_plate23	P540_Male_Olfactory_TSO_plate23.CGGCATTA	mm10	TSO-joint-RNA	mC	Olfactory	Olfactory	240410	non-spatial	P540	14926486	14907014	0.01	0.15	0.8215	0.7032	10029564	0.6728	0.1614	0.0004	0.4437	239.457	0.4601	82702	54156	0.1551	4177834	0.8228	0.0105	0.0133	105695	0.9887	215199	0.006	*	*	9468895	195208	0.944	0.0194	0.1497	0.0036	85811	0.9831	0.9532	0.9527	106941	0.9887	218240	0.0192	3332	0.9949	1	Astro-Epen	Astro-TE NN	Non	Non_neuron
P540_Male_231225Mouse1_Olfactory_EXP240304_TSO_joint5mC_plate23.CGTATCTC	P540_Male_Olfactory_TSO_joint5mC_plate23	P540_Male_231225Mouse1_Olfactory_EXP240304_TSO_joint5mC_plate23	P540_Male_Olfactory_TSO_plate23.CGTATCTC	mm10	TSO-joint-RNA	mC	Olfactory	Olfactory	240410	non-spatial	P540	6802768	6793208	0.01	0.17	0.3744	0.3125	4291425	0.6317	0.068	0.0002	0.3899	215.119	0.1885	55772	38868	0.0586	1472266	0.8498	0.0243	0.0304	78657	0.9907	139228	0.0056	*	*	3557389	592380	0.8289	0.138	0.0572	0.0082	215193	0.9925	0.985	0.9828	81463	0.9905	145150	0.0474	3337	0.9955	1	OB-CR Glut	OB Eomes Ms4a15 Glut	Exc	Neuron
P540_Male_231225Mouse1_Olfactory_EXP240304_TSO_joint5mC_plate23.CTCAGAAG	P540_Male_Olfactory_TSO_joint5mC_plate23	P540_Male_231225Mouse1_Olfactory_EXP240304_TSO_joint5mC_plate23	P540_Male_Olfactory_TSO_plate23.CTCAGAAG	mm10	TSO-joint-RNA	mC	Olfactory	Olfactory	240410	non-spatial	P540	3797178	3790000	0.01	0.19	0.209	0.1695	2238622	0.5906	0.0344	0.0002	0.4329	191.041	0.0936	31824	22898	0.0319	784034	0.8257	0.0117	0.0147	40664	0.9889	66615	0.0063	*	*	2058595	102487	0.9195	0.0457	0.0304	0.0017	39566	0.9866	0.964	0.9633	41331	0.9888	68604	0.0344	3410	0.9982	1	OB-IMN GABA	OB-in Frmd7 Gaba	Inh	Neuron
P540_Male_231225Mouse1_Olfactory_EXP240304_TSO_joint5mC_plate23.CTCGAACA	P540_Male_Olfactory_TSO_joint5mC_plate23	P540_Male_231225Mouse1_Olfactory_EXP240304_TSO_joint5mC_plate23	P540_Male_Olfactory_TSO_plate23.CTCGAACA	mm10	TSO-joint-RNA	mC	Olfactory	Olfactory	240410	non-spatial	P540	5841508	5829458	0.01	0.18	0.3215	0.2644	3599787	0.6175	0.0581	0.0004	0.4383	207.585	0.1546	34550	23454	0.0558	1368939	0.8283	0.0127	0.0163	42666	0.9801	78618	0.0074	*	*	3346785	129307	0.9297	0.0359	0.0521	0.0021	50342	0.9824	0.9519	0.9539	43298	0.9802	80081	0.0234	3683	0.997	1	OB-IMN GABA	OB-in Frmd7 Gaba	Inh	Neuron
P540_Male_231225Mouse1_Olfactory_EXP240304_TSO_joint5mC_plate23.CTCGACTT	P540_Male_Olfactory_TSO_joint5mC_plate23	P540_Male_231225Mouse1_Olfactory_EXP240304_TSO_joint5mC_plate23	P540_Male_Olfactory_TSO_plate23.CTCGACTT	mm10	TSO-joint-RNA	mC	Olfactory	Olfactory	240410	non-spatial	P540	5937948	5930644	0.01	0.18	0.3268	0.2712	3740382	0.6306	0.0585	0.0001	0.4289	202.11	0.1635	57118	37098	0.0531	1320635	0.811	0.0222	0.0286	67265	0.9917	125796	0.0062	*	*	3392351	218609	0.9069	0.0584	0.0518	0.0037	88762	0.9874	0.9716	0.9699	69093	0.9915	131359	0.0489	3810	0.9969	1	IT-ET Glut	IT AON-TT-DP Glut	Exc	Neuron
P540_Male_231225Mouse1_Olfactory_EXP240304_TSO_joint5mC_plate23.CTGTACCA	P540_Male_Olfactory_TSO_joint5mC_plate23	P540_Male_231225Mouse1_Olfactory_EXP240304_TSO_joint5mC_plate23	P540_Male_Olfactory_TSO_plate23.CTGTACCA	mm10	TSO-joint-RNA	mC	Olfactory	Olfactory	240410	non-spatial	P540	3207992	3201872	0.01	0.19	0.1766	0.1441	1899537	0.5932	0.0305	0.0007	0.4329	203.411	0.0803	30982	21158	0.0283	686247	0.822	0.0127	0.0158	38212	0.9867	67621	0.0066	*	*	1743937	91512	0.918	0.0481	0.0269	0.0015	36421	0.9843	0.9595	0.9591	39402	0.9864	69653	0.0342	3546	0.9989	1	OB-IMN GABA	OB-in Frmd7 Gaba	Inh	Neuron
P540_Male_231225Mouse1_Olfactory_EXP240304_TSO_joint5mC_plate23.CTTACAGC	P540_Male_Olfactory_TSO_joint5mC_plate23	P540_Male_231225Mouse1_Olfactory_EXP240304_TSO_joint5mC_plate23	P540_Male_Olfactory_TSO_plate23.CTTACAGC	mm10	TSO-joint-RNA	mC	Olfactory	Olfactory	240410	non-spatial	P540	15937252	15913360	0.01	0.17	0.8771	0.7304	9671138	0.6077	0.1422	0.0001	0.4255	200.865	0.4184	62814	38622	0.1301	3421938	0.8216	0.0118	0.0147	69211	0.9932	135591	0.0058	*	*	8718031	591133	0.9014	0.0611	0.1248	0.0121	282375	0.9847	0.9682	0.9647	73906	0.9927	147633	0.09	3858	0.9979	1	OB-IMN GABA	OB-in Frmd7 Gaba	Inh	Neuron
P540_Male_231225Mouse1_Olfactory_EXP240304_TSO_joint5mC_plate23.CTTAGGAC	P540_Male_Olfactory_TSO_joint5mC_plate23	P540_Male_231225Mouse1_Olfactory_EXP240304_TSO_joint5mC_plate23	P540_Male_Olfactory_TSO_plate23.CTTAGGAC	mm10	TSO-joint-RNA	mC	Olfactory	Olfactory	240410	non-spatial	P540	4799896	4792396	0.01	0.19	0.2642	0.2161	2843343	0.5933	0.044	0.0004	0.4272	194.628	0.1204	44302	27088	0.0401	988683	0.821	0.0132	0.0167	47128	0.9905	91028	0.0066	*	*	2573940	165443	0.9052	0.0581	0.0383	0.003	70425	0.9849	0.9649	0.9635	49709	0.9897	95638	0.0555	3823	0.9992	1	OB-IMN GABA	OB-in Frmd7 Gaba	Inh	Neuron
P540_Male_231225Mouse1_Olfactory_EXP240304_TSO_joint5mC_plate23.CTTCACTG	P540_Male_Olfactory_TSO_joint5mC_plate23	P540_Male_231225Mouse1_Olfactory_EXP240304_TSO_joint5mC_plate23	P540_Male_Olfactory_TSO_plate23.CTTCACTG	mm10	TSO-joint-RNA	mC	Olfactory	Olfactory	240410	non-spatial	P540	4282786	4276564	0.01	0.18	0.2357	0.1935	2505326	0.5858	0.0389	0.0004	0.4333	193.302	0.1065	43150	28490	0.0358	881050	0.795	0.0078	0.009	49823	0.9899	89640	0.0067	*	*	2308510	103898	0.9214	0.0414	0.0344	0.0021	47939	0.9831	0.9631	0.9603	52108	0.9898	95110	0.064	3328	0.9976	1	Astro-Epen	Astro-TE NN	Non	Non_neuron
P540_Male_231225Mouse1_Olfactory_EXP240304_TSO_joint5mC_plate23.CTTCGGTT	P540_Male_Olfactory_TSO_joint5mC_plate23	P540_Male_231225Mouse1_Olfactory_EXP240304_TSO_joint5mC_plate23	P540_Male_Olfactory_TSO_plate23.CTTCGGTT	mm10	TSO-joint-RNA	mC	Olfactory	Olfactory	240410	non-spatial	P540	4287412	4280478	0.01	0.19	0.236	0.1927	2644377	0.6177	0.0403	0.0004	0.433	193.368	0.1133	52564	36302	0.037	915431	0.8323	0.0146	0.0187	59356	0.9923	103479	0.0073	*	*	2399698	153183	0.9074	0.0579	0.0352	0.003	69144	0.9852	0.9673	0.9642	62310	0.9919	110066	0.068	4006	0.997	1	OB-IMN GABA	OB-in Frmd7 Gaba	Inh	Neuron
P540_Male_231225Mouse1_Olfactory_EXP240304_TSO_joint5mC_plate23.CTTGCTAG	P540_Male_Olfactory_TSO_joint5mC_plate23	P540_Male_231225Mouse1_Olfactory_EXP240304_TSO_joint5mC_plate23	P540_Male_Olfactory_TSO_plate23.CTTGCTAG	mm10	TSO-joint-RNA	mC	Olfactory	Olfactory	240410	non-spatial	P540	6555746	6545926	0.01	0.18	0.3608	0.2973	4158411	0.6352	0.0636	0.0003	0.4092	201.858	0.1798	54708	36608	0.0563	1418227	0.8297	0.0156	0.0199	69541	0.9923	118768	0.0057	*	*	3595610	442426	0.8646	0.1063	0.0543	0.0067	171431	0.991	0.9818	0.9796	71944	0.992	123997	0.0497	3771	0.9979	1	OB-CR Glut	OB Eomes Ms4a15 Glut	Exc	Neuron
P540_Male_231225Mouse1_Olfactory_EXP240304_TSO_joint5mC_plate23.GAACGAAG	P540_Male_Olfactory_TSO_joint5mC_plate23	P540_Male_231225Mouse1_Olfactory_EXP240304_TSO_joint5mC_plate23	P540_Male_Olfactory_TSO_plate23.GAACGAAG	mm10	TSO-joint-RNA	mC	Olfactory	Olfactory	240410	non-spatial	P540	18313876	18290022	0.01	0.16	1.0079	0.8497	11925078	0.6519	0.178	0.0002	0.44	215.665	0.5325	81210	52064	0.1686	4574394	0.8312	0.0153	0.0199	99813	0.9916	197483	0.0054	*	*	11142230	376594	0.9343	0.0315	0.1628	0.0078	181987	0.9835	0.9602	0.9578	102380	0.9914	204149	0.0384	3015	0.996	1	OB-IMN GABA	OB-in Frmd7 Gaba	Inh	Neuron
P540_Male_231225Mouse1_Olfactory_EXP240304_TSO_joint5mC_plate23.GAACGGTT	P540_Male_Olfactory_TSO_joint5mC_plate23	P540_Male_231225Mouse1_Olfactory_EXP240304_TSO_joint5mC_plate23	P540_Male_Olfactory_TSO_plate23.GAACGGTT	mm10	TSO-joint-RNA	mC	Olfactory	Olfactory	240410	non-spatial	P540	15944758	15921734	0.01	0.18	0.8775	0.7253	10424123	0.6547	0.1502	0.0009	0.4282	197.428	0.4538	62156	44452	0.1371	3643820	0.8197	0.0094	0.012	79336	0.9929	131272	0.0058	*	*	9466565	623976	0.9081	0.0598	0.1326	0.0126	295458	0.9838	0.9679	0.9645	83259	0.9925	140933	0.0753	3857	0.9979	1	CTX-CGE GABA	Sncg Gaba	Inh	Neuron
P540_Male_231225Mouse1_Olfactory_EXP240304_TSO_joint5mC_plate23.GAATCACC	P540_Male_Olfactory_TSO_joint5mC_plate23	P540_Male_231225Mouse1_Olfactory_EXP240304_TSO_joint5mC_plate23	P540_Male_Olfactory_TSO_plate23.GAATCACC	mm10	TSO-joint-RNA	mC	Olfactory	Olfactory	240410	non-spatial	P540	3944156	3939040	0.01	0.17	0.2171	0.1817	2474518	0.6282	0.0406	0.0004	0.4273	211.77	0.1095	50974	31246	0.0379	940512	0.8227	0.0122	0.0157	65000	0.9883	122577	0.0048	*	*	2264729	128865	0.9152	0.052	0.0363	0.0019	48538	0.9905	0.9774	0.9758	65822	0.9882	124835	0.0231	2833	0.9951	1	OB-IMN GABA	OB-in Frmd7 Gaba	Inh	Neuron
P540_Male_231225Mouse1_Olfactory_EXP240304_TSO_joint5mC_plate23.GAATCCGT	P540_Male_Olfactory_TSO_joint5mC_plate23	P540_Male_231225Mouse1_Olfactory_EXP240304_TSO_joint5mC_plate23	P540_Male_Olfactory_TSO_plate23.GAATCCGT	mm10	TSO-joint-RNA	mC	Olfactory	Olfactory	240410	non-spatial	P540	2317680	2312022	0.01	0.21	0.1276	0.1009	1387876	0.6002	0.0218	0.0036	0.4288	185.982	0.0567	27226	20084	0.021	503301	0.7854	0.0083	0.0095	33173	0.9819	56334	0.0073	*	*	1293449	45168	0.9319	0.0325	0.0195	0.0008	19551	0.9821	0.9359	0.9403	33715	0.9821	57273	0.0216	4040	0.9985	1	Astro-Epen	Astro-TE NN	Non	Non_neuron
P540_Male_231225Mouse1_Olfactory_EXP240304_TSO_joint5mC_plate23.GACGAACT	P540_Male_Olfactory_TSO_joint5mC_plate23	P540_Male_231225Mouse1_Olfactory_EXP240304_TSO_joint5mC_plate23	P540_Male_Olfactory_TSO_plate23.GACGAACT	mm10	TSO-joint-RNA	mC	Olfactory	Olfactory	240410	non-spatial	P540	14990842	14970630	0.01	0.17	0.825	0.6912	9925796	0.663	0.152	0.0002	0.4299	210.665	0.4404	74502	47550	0.1399	3673640	0.819	0.0112	0.0142	88158	0.9923	171670	0.0052	*	*	9079139	555257	0.9147	0.0559	0.1351	0.0112	261733	0.9853	0.9696	0.9659	91932	0.9918	180649	0.0564	3364	0.9976	1	OB-IMN GABA	OB-in Frmd7 Gaba	Inh	Neuron
P540_Male_231225Mouse1_Olfactory_EXP240304_TSO_joint5mC_plate23.GACGTCAT	P540_Male_Olfactory_TSO_joint5mC_plate23	P540_Male_231225Mouse1_Olfactory_EXP240304_TSO_joint5mC_plate23	P540_Male_Olfactory_TSO_plate23.GACGTCAT	mm10	TSO-joint-RNA	mC	Olfactory	Olfactory	240410	non-spatial	P540	3040798	3034558	0.01	0.19	0.1674	0.136	1859360	0.6127	0.0302	0.0001	0.4399	202.03	0.079	29756	19736	0.0286	695620	0.7382	0.0059	0.0063	37528	0.9717	64099	0.0091	*	*	1758374	35317	0.9456	0.0189	0.0273	0.0007	16096	0.9684	0.9089	0.9188	38077	0.9719	65269	0.0234	3457	0.9965	1	Immune	Microglia NN	Non	Non_neuron
P540_Male_231225Mouse1_Olfactory_EXP240304_TSO_joint5mC_plate23.GAGAGTAC	P540_Male_Olfactory_TSO_joint5mC_plate23	P540_Male_231225Mouse1_Olfactory_EXP240304_TSO_joint5mC_plate23	P540_Male_Olfactory_TSO_plate23.GAGAGTAC	mm10	TSO-joint-RNA	mC	Olfactory	Olfactory	240410	non-spatial	P540	7908430	7892258	0.01	0.19	0.4352	0.3533	4847576	0.6142	0.0752	0.0002	0.4357	197.763	0.2039	44028	29718	0.072	1792375	0.8126	0.0141	0.0177	52077	0.986	93916	0.0092	*	*	4526010	154471	0.9336	0.0318	0.0675	0.0028	64953	0.9813	0.9385	0.9432	52960	0.9859	96273	0.031	3337	0.997	1	OB-IMN GABA	OB-in Frmd7 Gaba	Inh	Neuron
P540_Male_231225Mouse1_Olfactory_EXP240304_TSO_joint5mC_plate23.GATAGCCA	P540_Male_Olfactory_TSO_joint5mC_plate23	P540_Male_231225Mouse1_Olfactory_EXP240304_TSO_joint5mC_plate23	P540_Male_Olfactory_TSO_plate23.GATAGCCA	mm10	TSO-joint-RNA	mC	Olfactory	Olfactory	240410	non-spatial	P540	802942	801754	0.01	0.19	0.0442	0.0359	401935	0.5013	0.007	0.0026	0.3705	210.21	0.0175	48144	33642	0.0063	151212	0.8262	0.0128	0.0165	63300	0.9887	115315	0.0066	*	*	339744	48839	0.8452	0.1215	0.0059	0.0007	16380	0.991	0.9844	0.9823	64015	0.9886	117005	0.0194	3875	0.9974	1	OB-IMN GABA	OB-in Frmd7 Gaba	Inh	Neuron
P540_Male_231225Mouse1_Olfactory_EXP240304_TSO_joint5mC_plate23.GATCTTGC	P540_Male_Olfactory_TSO_joint5mC_plate23	P540_Male_231225Mouse1_Olfactory_EXP240304_TSO_joint5mC_plate23	P540_Male_Olfactory_TSO_plate23.GATCTTGC	mm10	TSO-joint-RNA	mC	Olfactory	Olfactory	240410	non-spatial	P540	3214754	3206226	0.01	0.19	0.1769	0.1441	1969686	0.6143	0.0321	0.0008	0.436	200.141	0.0842	35290	21450	0.0305	738282	0.8059	0.0086	0.0097	39662	0.9796	78349	0.0085	*	*	1851149	51092	0.9398	0.0259	0.0289	0.001	23013	0.9777	0.9175	0.9248	40556	0.9797	80188	0.0281	3816	0.9982	1	Astro-Epen	Astro-TE NN	Non	Non_neuron
P540_Male_231225Mouse1_Olfactory_EXP240304_TSO_joint5mC_plate23.GCAATTCC	P540_Male_Olfactory_TSO_joint5mC_plate23	P540_Male_231225Mouse1_Olfactory_EXP240304_TSO_joint5mC_plate23	P540_Male_Olfactory_TSO_plate23.GCAATTCC	mm10	TSO-joint-RNA	mC	Olfactory	Olfactory	240410	non-spatial	P540	2595602	2591690	0.01	0.19	0.1428	0.116	1548633	0.5975	0.0239	0.0011	0.3699	193.622	0.0655	42904	27662	0.0204	503229	0.84	0.0182	0.0231	51409	0.9908	97384	0.0059	*	*	1233842	269268	0.7967	0.1738	0.0192	0.0038	97399	0.9938	0.9877	0.9854	53280	0.9906	101628	0.0488	3269	0.9979	1	OB-CR Glut	OB Eomes Ms4a15 Glut	Exc	Neuron
P540_Male_231225Mouse1_Olfactory_EXP240304_TSO_joint5mC_plate23.GCCTTAAC	P540_Male_Olfactory_TSO_joint5mC_plate23	P540_Male_231225Mouse1_Olfactory_EXP240304_TSO_joint5mC_plate23	P540_Male_Olfactory_TSO_plate23.GCCTTAAC	mm10	TSO-joint-RNA	mC	Olfactory	Olfactory	240410	non-spatial	P540	9573732	9562794	0.01	0.16	0.5269	0.4455	6159928	0.6441	0.0976	0.0001	0.4445	209.909	0.2758	45348	26010	0.0914	2347041	0.8285	0.0103	0.0133	54232	0.9883	107571	0.0043	*	*	5857142	73373	0.9508	0.0119	0.0902	0.0014	33384	0.9821	0.9503	0.9494	54816	0.9883	109062	0.0171	2717	0.9934	1	OB-IMN GABA	OB-in Frmd7 Gaba	Inh	Neuron
P540_Male_231225Mouse1_Olfactory_EXP240304_TSO_joint5mC_plate23.GCGTTAGA	P540_Male_Olfactory_TSO_joint5mC_plate23	P540_Male_231225Mouse1_Olfactory_EXP240304_TSO_joint5mC_plate23	P540_Male_Olfactory_TSO_plate23.GCGTTAGA	mm10	TSO-joint-RNA	mC	Olfactory	Olfactory	240410	non-spatial	P540	2263642	2258550	0.01	0.2	0.1246	0.0998	1378646	0.6104	0.0223	0.0001	0.4407	195.287	0.0573	23342	17176	0.0215	512531	0.7634	0.0097	0.0114	30230	0.981	49901	0.0069	*	*	1311431	23522	0.9512	0.017	0.0202	0.0004	10082	0.9717	0.9122	0.922	30649	0.9809	50827	0.0213	3141	0.9965	1	OPC-Oligo	Oligo NN	Non	Non_neuron
P540_Male_231225Mouse1_Olfactory_EXP240304_TSO_joint5mC_plate23.GGAAGAGA	P540_Male_Olfactory_TSO_joint5mC_plate23	P540_Male_231225Mouse1_Olfactory_EXP240304_TSO_joint5mC_plate23	P540_Male_Olfactory_TSO_plate23.GGAAGAGA	mm10	TSO-joint-RNA	mC	Olfactory	Olfactory	240410	non-spatial	P540	4296928	4291202	0.01	0.17	0.2365	0.198	2780392	0.6479	0.0462	0.0006	0.4447	211.923	0.1236	51472	30050	0.0436	1082644	0.846	0.0115	0.0144	61727	0.9854	122270	0.0051	*	*	2659583	38914	0.9565	0.0139	0.0425	0.0007	15883	0.9826	0.9332	0.936	62502	0.9855	123425	0.0129	3618	0.9967	1	OB-IMN GABA	OB-in Frmd7 Gaba	Inh	Neuron
P540_Male_231225Mouse1_Olfactory_EXP240304_TSO_joint5mC_plate23.GGAATGTC	P540_Male_Olfactory_TSO_joint5mC_plate23	P540_Male_231225Mouse1_Olfactory_EXP240304_TSO_joint5mC_plate23	P540_Male_Olfactory_TSO_plate23.GGAATGTC	mm10	TSO-joint-RNA	mC	Olfactory	Olfactory	240410	non-spatial	P540	4627874	4621454	0.01	0.17	0.2547	0.2129	2924795	0.6328	0.0482	0.0004	0.4338	217.506	0.13	62334	40962	0.0453	1128245	0.8266	0.0109	0.0136	75628	0.9905	148458	0.0062	*	*	2704012	115663	0.9245	0.0395	0.0434	0.002	49147	0.9846	0.9646	0.9639	77160	0.9903	152469	0.0334	3992	0.9967	1	OB-IMN GABA	OB-in Frmd7 Gaba	Inh	Neuron
P540_Male_231225Mouse1_Olfactory_EXP240304_TSO_joint5mC_plate23.GGACATCA	P540_Male_Olfactory_TSO_joint5mC_plate23	P540_Male_231225Mouse1_Olfactory_EXP240304_TSO_joint5mC_plate23	P540_Male_Olfactory_TSO_plate23.GGACATCA	mm10	TSO-joint-RNA	mC	Olfactory	Olfactory	240410	non-spatial	P540	15686976	15667400	0.01	0.16	0.8633	0.7321	10210986	0.6517	0.158	0.0001	0.4407	224.607	0.4595	73728	46320	0.152	4086536	0.8308	0.0109	0.0141	90789	0.9913	181976	0.0054	*	*	9578060	275771	0.938	0.027	0.145	0.0061	139857	0.9822	0.9611	0.959	93399	0.9909	188831	0.0424	3245	0.9966	1	OB-IMN GABA	OB-in Frmd7 Gaba	Inh	Neuron
P540_Male_231225Mouse1_Olfactory_EXP240304_TSO_joint5mC_plate23.GGAGGAAT	P540_Male_Olfactory_TSO_joint5mC_plate23	P540_Male_231225Mouse1_Olfactory_EXP240304_TSO_joint5mC_plate23	P540_Male_Olfactory_TSO_plate23.GGAGGAAT	mm10	TSO-joint-RNA	mC	Olfactory	Olfactory	240410	non-spatial	P540	4958924	4949056	0.01	0.2	0.2729	0.2188	3003520	0.6068	0.0466	0.0003	0.4231	189.319	0.1245	44030	31352	0.0431	1050207	0.8063	0.0213	0.0275	52560	0.9842	94347	0.0082	*	*	2744865	161725	0.9138	0.0538	0.0411	0.0025	61147	0.9864	0.9618	0.9614	53289	0.9843	95984	0.024	4114	0.9976	1	IT-ET Glut	IT AON-TT-DP Glut	Exc	Neuron
P540_Male_231225Mouse1_Olfactory_EXP240304_TSO_joint5mC_plate23.GGCAAGTT	P540_Male_Olfactory_TSO_joint5mC_plate23	P540_Male_231225Mouse1_Olfactory_EXP240304_TSO_joint5mC_plate23	P540_Male_Olfactory_TSO_plate23.GGCAAGTT	mm10	TSO-joint-RNA	mC	Olfactory	Olfactory	240410	non-spatial	P540	9727428	9715306	0.01	0.17	0.5353	0.4473	6272358	0.6456	0.0963	0.0002	0.4448	205.094	0.2767	57620	38368	0.0928	2390937	0.8219	0.012	0.0153	76094	0.989	138263	0.0049	*	*	5916325	124477	0.9432	0.0198	0.0884	0.0022	52153	0.9839	0.9533	0.9533	77139	0.9889	140446	0.0197	3129	0.9968	1	OB-IMN GABA	OB-in Frmd7 Gaba	Inh	Neuron
P540_Male_231225Mouse1_Olfactory_EXP240304_TSO_joint5mC_plate23.GGTATAGG	P540_Male_Olfactory_TSO_joint5mC_plate23	P540_Male_231225Mouse1_Olfactory_EXP240304_TSO_joint5mC_plate23	P540_Male_Olfactory_TSO_plate23.GGTATAGG	mm10	TSO-joint-RNA	mC	Olfactory	Olfactory	240410	non-spatial	P540	5890476	5882722	0.01	0.18	0.3242	0.268	3685687	0.6265	0.0579	0.0001	0.4371	201.839	0.1608	59602	37738	0.0541	1356705	0.8256	0.0099	0.0122	70475	0.9911	131847	0.0066	*	*	3456314	91671	0.9377	0.0248	0.0526	0.0019	43733	0.9822	0.9546	0.953	72111	0.9909	135890	0.0367	4446	0.9971	1	CTX-CGE GABA	Sncg Gaba	Inh	Neuron
P540_Male_231225Mouse1_Olfactory_EXP240304_TSO_joint5mC_plate23.GGTGTACA	P540_Male_Olfactory_TSO_joint5mC_plate23	P540_Male_231225Mouse1_Olfactory_EXP240304_TSO_joint5mC_plate23	P540_Male_Olfactory_TSO_plate23.GGTGTACA	mm10	TSO-joint-RNA	mC	Olfactory	Olfactory	240410	non-spatial	P540	2188922	2181324	0.01	0.19	0.1205	0.0983	1338331	0.6135	0.0221	0.001	0.4068	203.521	0.0578	29910	21286	0.0201	481659	0.838	0.0259	0.0328	40638	0.9815	70047	0.0074	*	*	1167067	124973	0.872	0.0933	0.019	0.0018	44695	0.9885	0.972	0.9711	41208	0.9817	70932	0.0195	3489	0.9968	1	OB-IMN GABA	OB-out Frmd7 Gaba	Inh	Neuron
P540_Male_231225Mouse1_Olfactory_EXP240304_TSO_joint5mC_plate23.GGTTGAAC	P540_Male_Olfactory_TSO_joint5mC_plate23	P540_Male_231225Mouse1_Olfactory_EXP240304_TSO_joint5mC_plate23	P540_Male_Olfactory_TSO_plate23.GGTTGAAC	mm10	TSO-joint-RNA	mC	Olfactory	Olfactory	240410	non-spatial	P540	2910266	2906504	0.01	0.17	0.1602	0.1335	1828946	0.6292	0.0307	0.0008	0.4385	221.969	0.0817	73546	44014	0.0295	734905	0.8214	0.013	0.0165	80810	0.9893	178415	0.0059	*	*	1711367	62587	0.9357	0.0342	0.0279	0.001	23831	0.9836	0.9612	0.9605	81848	0.9892	181314	0.0203	3994	0.994	1	OB-IMN GABA	OB-in Frmd7 Gaba	Inh	Neuron
P540_Male_231225Mouse1_Olfactory_EXP240304_TSO_joint5mC_plate23.GTAACCGA	P540_Male_Olfactory_TSO_joint5mC_plate23	P540_Male_231225Mouse1_Olfactory_EXP240304_TSO_joint5mC_plate23	P540_Male_Olfactory_TSO_plate23.GTAACCGA	mm10	TSO-joint-RNA	mC	Olfactory	Olfactory	240410	non-spatial	P540	4983102	4974696	0.01	0.19	0.2742	0.2229	2983137	0.5996	0.0459	0.0009	0.4162	189.488	0.1255	44420	31384	0.041	1010183	0.8378	0.0203	0.0258	53627	0.9893	93098	0.0064	*	*	2665892	214432	0.8936	0.0718	0.0396	0.0035	85950	0.9867	0.9684	0.9668	55920	0.9891	97264	0.0489	3915	0.9985	1	OB-IMN GABA	OB-out Frmd7 Gaba	Inh	Neuron
P540_Male_231225Mouse1_Olfactory_EXP240304_TSO_joint5mC_plate23.GTAAGGTG	P540_Male_Olfactory_TSO_joint5mC_plate23	P540_Male_231225Mouse1_Olfactory_EXP240304_TSO_joint5mC_plate23	P540_Male_Olfactory_TSO_plate23.GTAAGGTG	mm10	TSO-joint-RNA	mC	Olfactory	Olfactory	240410	non-spatial	P540	3227480	3220938	0.01	0.21	0.1776	0.1417	1995174	0.6194	0.0302	0.0003	0.425	180.871	0.0832	51142	34968	0.0282	687951	0.8221	0.0136	0.0174	55668	0.9872	98953	0.0067	*	*	1827624	108185	0.916	0.0542	0.0265	0.0018	41997	0.9866	0.965	0.964	57280	0.9872	102296	0.039	4545	0.9976	1	OB-IMN GABA	OB-in Frmd7 Gaba	Inh	Neuron
P540_Male_231225Mouse1_Olfactory_EXP240304_TSO_joint5mC_plate23.GTACACCT	P540_Male_Olfactory_TSO_joint5mC_plate23	P540_Male_231225Mouse1_Olfactory_EXP240304_TSO_joint5mC_plate23	P540_Male_Olfactory_TSO_plate23.GTACACCT	mm10	TSO-joint-RNA	mC	Olfactory	Olfactory	240410	non-spatial	P540	4312456	4307510	0.01	0.17	0.2373	0.1989	2616760	0.6074	0.0427	0.0002	0.441	205.713	0.1153	42358	25362	0.0391	961931	0.8178	0.0109	0.0139	50436	0.9869	97688	0.0054	*	*	2462764	52339	0.9411	0.02	0.0388	0.0009	21521	0.9829	0.9538	0.954	51048	0.9869	98987	0.0181	2888	0.9979	1	OB-IMN GABA	OB-in Frmd7 Gaba	Inh	Neuron
P540_Male_231225Mouse1_Olfactory_EXP240304_TSO_joint5mC_plate23.GTACCACA	P540_Male_Olfactory_TSO_joint5mC_plate23	P540_Male_231225Mouse1_Olfactory_EXP240304_TSO_joint5mC_plate23	P540_Male_Olfactory_TSO_plate23.GTACCACA	mm10	TSO-joint-RNA	mC	Olfactory	Olfactory	240410	non-spatial	P540	3318802	3312734	0.01	0.19	0.1827	0.1483	1921330	0.5799	0.0309	0.0001	0.4338	200.706	0.0803	29002	20016	0.0291	706740	0.7635	0.0089	0.0106	37259	0.9816	65363	0.0073	*	*	1793212	55420	0.9333	0.0288	0.0276	0.001	24358	0.9779	0.943	0.9446	38216	0.9819	66738	0.0266	3205	0.9978	1	OPC-Oligo	Oligo NN	Non	Non_neuron
P540_Male_231225Mouse1_Olfactory_EXP240304_TSO_joint5mC_plate23.GTCAGTCA	P540_Male_Olfactory_TSO_joint5mC_plate23	P540_Male_231225Mouse1_Olfactory_EXP240304_TSO_joint5mC_plate23	P540_Male_Olfactory_TSO_plate23.GTCAGTCA	mm10	TSO-joint-RNA	mC	Olfactory	Olfactory	240410	non-spatial	P540	6681512	6669830	0.01	0.19	0.3677	0.2982	4028873	0.604	0.0622	0.0005	0.4318	195.946	0.1694	72666	45660	0.0581	1434878	0.8021	0.0106	0.0133	75378	0.9865	149919	0.0064	*	*	3696247	200825	0.9174	0.0498	0.055	0.0033	78536	0.9847	0.9605	0.9604	77466	0.9867	154438	0.0343	4293	0.9984	1	OB-IMN GABA	OB-in Frmd7 Gaba	Inh	Neuron
P540_Male_231225Mouse1_Olfactory_EXP240304_TSO_joint5mC_plate23.GTCATCGT	P540_Male_Olfactory_TSO_joint5mC_plate23	P540_Male_231225Mouse1_Olfactory_EXP240304_TSO_joint5mC_plate23	P540_Male_Olfactory_TSO_plate23.GTCATCGT	mm10	TSO-joint-RNA	mC	Olfactory	Olfactory	240410	non-spatial	P540	248444	247592	0.01	0.25	0.0137	0.0104	91231	0.3684	0.0014	0.0042	0.156	163.458	0.0035	11556	30740	0.0007	15676	0.8304	0.0128	0.0164	52260	0.987	26567	0.0058	*	*	35518	52569	0.3893	0.5762	0.0007	0.0007	16655	0.9926	0.9922	0.9895	52792	0.9869	27041	0.0217	1229	0.9959	1	OB-IMN GABA	OB-in Frmd7 Gaba	Inh	Neuron
P540_Male_231225Mouse1_Olfactory_EXP240304_TSO_joint5mC_plate23.GTCCTAAG	P540_Male_Olfactory_TSO_joint5mC_plate23	P540_Male_231225Mouse1_Olfactory_EXP240304_TSO_joint5mC_plate23	P540_Male_Olfactory_TSO_plate23.GTCCTAAG	mm10	TSO-joint-RNA	mC	Olfactory	Olfactory	240410	non-spatial	P540	5777632	5769100	0.01	0.19	0.318	0.26	3509017	0.6082	0.0532	0.0004	0.427	188.398	0.1489	48040	33138	0.0485	1207503	0.8148	0.0115	0.0147	55987	0.9911	98859	0.0062	*	*	3201232	184215	0.9122	0.0524	0.0467	0.0034	79495	0.984	0.967	0.9637	58183	0.9908	104063	0.0582	3959	0.9987	1	OB-IMN GABA	OB-in Frmd7 Gaba	Inh	Neuron
P540_Male_231225Mouse1_Olfactory_EXP240304_TSO_joint5mC_plate23.GTCCTTGA	P540_Male_Olfactory_TSO_joint5mC_plate23	P540_Male_231225Mouse1_Olfactory_EXP240304_TSO_joint5mC_plate23	P540_Male_Olfactory_TSO_plate23.GTCCTTGA	mm10	TSO-joint-RNA	mC	Olfactory	Olfactory	240410	non-spatial	P540	13713290	13696188	0.01	0.16	0.7547	0.6353	8927352	0.6518	0.1367	0.0002	0.448	211.876	0.3977	61676	41968	0.1287	3383840	0.8313	0.012	0.0153	82130	0.99	145922	0.0054	*	*	8465560	154987	0.9482	0.0173	0.126	0.0031	72463	0.9808	0.9537	0.9519	83489	0.99	149154	0.0262	3688	0.997	1	OB-IMN GABA	OB-in Frmd7 Gaba	Inh	Neuron
P540_Male_231225Mouse1_Olfactory_EXP240304_TSO_joint5mC_plate23.GTCGATTG	P540_Male_Olfactory_TSO_joint5mC_plate23	P540_Male_231225Mouse1_Olfactory_EXP240304_TSO_joint5mC_plate23	P540_Male_Olfactory_TSO_plate23.GTCGATTG	mm10	TSO-joint-RNA	mC	Olfactory	Olfactory	240410	non-spatial	P540	2981476	2973244	0.01	0.2	0.1641	0.132	1773643	0.5965	0.0287	0.0003	0.4244	193.884	0.0743	29868	19574	0.0274	667350	0.8279	0.0158	0.0197	36299	0.9785	66247	0.0085	*	*	1671908	40325	0.9426	0.0227	0.0258	0.0007	17065	0.9771	0.9099	0.9215	36813	0.9784	67192	0.0197	4141	0.9964	1	OB-IMN GABA	OB-in Frmd7 Gaba	Inh	Neuron
P540_Male_231225Mouse1_Olfactory_EXP240304_TSO_joint5mC_plate23.GTCGTTAC	P540_Male_Olfactory_TSO_joint5mC_plate23	P540_Male_231225Mouse1_Olfactory_EXP240304_TSO_joint5mC_plate23	P540_Male_Olfactory_TSO_plate23.GTCGTTAC	mm10	TSO-joint-RNA	mC	Olfactory	Olfactory	240410	non-spatial	P540	3674552	3667870	0.01	0.2	0.2022	0.1633	2124238	0.5791	0.0339	0.0004	0.4138	196.388	0.0886	35080	22680	0.0314	776068	0.8162	0.0108	0.0133	41113	0.9847	75938	0.0079	*	*	1945452	100615	0.9158	0.0473	0.0298	0.0017	40647	0.9848	0.9572	0.958	42028	0.9849	78232	0.0366	3424	0.9985	1	OB-IMN GABA	OB-in Frmd7 Gaba	Inh	Neuron
P540_Male_231225Mouse1_Olfactory_EXP240304_TSO_joint5mC_plate23.TACCTGCA	P540_Male_Olfactory_TSO_joint5mC_plate23	P540_Male_231225Mouse1_Olfactory_EXP240304_TSO_joint5mC_plate23	P540_Male_Olfactory_TSO_plate23.TACCTGCA	mm10	TSO-joint-RNA	mC	Olfactory	Olfactory	240410	non-spatial	P540	4521456	4513366	0.01	0.19	0.2488	0.2022	2656589	0.5886	0.0416	0.0004	0.4307	197.754	0.1115	43554	29026	0.0385	946545	0.8222	0.0119	0.0148	48842	0.9889	90756	0.0078	*	*	2442554	117640	0.9194	0.0442	0.0368	0.002	47760	0.9843	0.9549	0.9545	50114	0.9888	93793	0.0389	4633	0.9981	1	OB-IMN GABA	OB-in Frmd7 Gaba	Inh	Neuron
P540_Male_231225Mouse1_Olfactory_EXP240304_TSO_joint5mC_plate23.TACGGTCT	P540_Male_Olfactory_TSO_joint5mC_plate23	P540_Male_231225Mouse1_Olfactory_EXP240304_TSO_joint5mC_plate23	P540_Male_Olfactory_TSO_plate23.TACGGTCT	mm10	TSO-joint-RNA	mC	Olfactory	Olfactory	240410	non-spatial	P540	2833874	2826414	0.01	0.21	0.156	0.1235	1682903	0.5954	0.0257	0.0003	0.4415	182.823	0.0687	27864	19712	0.0245	587399	0.7859	0.0095	0.0112	33162	0.9783	55664	0.0096	*	*	1580904	44071	0.9393	0.0261	0.0231	0.0007	16121	0.9723	0.9249	0.929	33503	0.9783	56671	0.0247	3598	0.9986	1	Astro-Epen	Astro-TE NN	Non	Non_neuron
P540_Male_231225Mouse1_Olfactory_EXP240304_TSO_joint5mC_plate23.TACTCCAG	P540_Male_Olfactory_TSO_joint5mC_plate23	P540_Male_231225Mouse1_Olfactory_EXP240304_TSO_joint5mC_plate23	P540_Male_Olfactory_TSO_plate23.TACTCCAG	mm10	TSO-joint-RNA	mC	Olfactory	Olfactory	240410	non-spatial	P540	4045210	4035782	0.01	0.21	0.2226	0.1768	2364998	0.586	0.0364	0.0008	0.4142	188.184	0.0961	36822	25974	0.0333	806275	0.7975	0.0197	0.0254	43178	0.9792	74438	0.0081	*	*	2104163	180790	0.8897	0.0764	0.0316	0.0026	65020	0.9894	0.9722	0.9713	43891	0.9792	75649	0.0229	4172	0.9978	1	IT-ET Glut	IT AON-TT-DP Glut	Exc	Neuron
P540_Male_231225Mouse1_Olfactory_EXP240304_TSO_joint5mC_plate23.TAGGAGCT	P540_Male_Olfactory_TSO_joint5mC_plate23	P540_Male_231225Mouse1_Olfactory_EXP240304_TSO_joint5mC_plate23	P540_Male_Olfactory_TSO_plate23.TAGGAGCT	mm10	TSO-joint-RNA	mC	Olfactory	Olfactory	240410	non-spatial	P540	3810532	3803104	0.01	0.2	0.2097	0.1692	2237169	0.5882	0.0349	0.0003	0.4369	192.927	0.0931	36626	25100	0.0327	795678	0.8236	0.0146	0.0184	44214	0.9853	75423	0.0063	*	*	2081548	71230	0.9304	0.0318	0.031	0.0013	29719	0.9822	0.9464	0.9479	45229	0.9854	77255	0.0275	4138	0.9978	1	OB-IMN GABA	OB-in Frmd7 Gaba	Inh	Neuron
P540_Male_231225Mouse1_Olfactory_EXP240304_TSO_joint5mC_plate23.TATGGCAC	P540_Male_Olfactory_TSO_joint5mC_plate23	P540_Male_231225Mouse1_Olfactory_EXP240304_TSO_joint5mC_plate23	P540_Male_Olfactory_TSO_plate23.TATGGCAC	mm10	TSO-joint-RNA	mC	Olfactory	Olfactory	240410	non-spatial	P540	4523610	4517394	0.01	0.17	0.249	0.2068	2787899	0.6171	0.0446	0.0016	0.4408	206.783	0.1215	46862	29114	0.0419	1041760	0.8266	0.0136	0.0175	56154	0.9887	106702	0.0052	*	*	2603944	88101	0.934	0.0316	0.0402	0.0018	41154	0.9834	0.9621	0.9591	57894	0.9885	111102	0.0455	3355	0.9991	1	OB-IMN GABA	OB-out Frmd7 Gaba	Inh	Neuron
P540_Male_231225Mouse1_Olfactory_EXP240304_TSO_joint5mC_plate23.TCATCTCC	P540_Male_Olfactory_TSO_joint5mC_plate23	P540_Male_231225Mouse1_Olfactory_EXP240304_TSO_joint5mC_plate23	P540_Male_Olfactory_TSO_plate23.TCATCTCC	mm10	TSO-joint-RNA	mC	Olfactory	Olfactory	240410	non-spatial	P540	5653862	5646844	0.01	0.16	0.3112	0.2617	3530376	0.6251	0.058	0.0003	0.4317	215.552	0.156	44138	30224	0.0533	1326556	0.8227	0.0127	0.0163	63115	0.9904	109894	0.0055	*	*	3244877	173922	0.9191	0.0492	0.0519	0.0028	70157	0.9881	0.972	0.9698	64695	0.9903	113009	0.0325	2853	0.9965	1	OB-CR Glut	OB Eomes Ms4a15 Glut	Exc	Neuron
P540_Male_231225Mouse1_Olfactory_EXP240304_TSO_joint5mC_plate23.TCCACGTT	P540_Male_Olfactory_TSO_joint5mC_plate23	P540_Male_231225Mouse1_Olfactory_EXP240304_TSO_joint5mC_plate23	P540_Male_Olfactory_TSO_plate23.TCCACGTT	mm10	TSO-joint-RNA	mC	Olfactory	Olfactory	240410	non-spatial	P540	5696712	5689578	0.01	0.16	0.3135	0.2643	3618590	0.636	0.059	0.0002	0.4453	218.219	0.1617	59190	32988	0.0557	1393530	0.8296	0.0106	0.0137	69513	0.9898	142987	0.0047	*	*	3392827	95122	0.9376	0.0262	0.0538	0.0017	40378	0.9832	0.9625	0.961	71199	0.9896	146679	0.0299	2997	0.9987	1	OB-IMN GABA	OB-in Frmd7 Gaba	Inh	Neuron
P540_Male_231225Mouse1_Olfactory_EXP240304_TSO_joint5mC_plate23.TCCATTGC	P540_Male_Olfactory_TSO_joint5mC_plate23	P540_Male_231225Mouse1_Olfactory_EXP240304_TSO_joint5mC_plate23	P540_Male_Olfactory_TSO_plate23.TCCATTGC	mm10	TSO-joint-RNA	mC	Olfactory	Olfactory	240410	non-spatial	P540	13963656	13945806	0.01	0.16	0.7685	0.6504	9073211	0.6506	0.1409	0.0001	0.4509	220.154	0.4072	71260	45248	0.135	3559485	0.8231	0.0106	0.0136	89781	0.9903	172960	0.0047	*	*	8608611	144250	0.9487	0.0158	0.1303	0.0029	67711	0.9818	0.9511	0.9493	91372	0.9902	176461	0.024	3844	0.9987	1	OB-IMN GABA	OB-in Frmd7 Gaba	Inh	Neuron
P540_Male_231225Mouse1_Olfactory_EXP240304_TSO_joint5mC_plate23.TCCTCATG	P540_Male_Olfactory_TSO_joint5mC_plate23	P540_Male_231225Mouse1_Olfactory_EXP240304_TSO_joint5mC_plate23	P540_Male_Olfactory_TSO_plate23.TCCTCATG	mm10	TSO-joint-RNA	mC	Olfactory	Olfactory	240410	non-spatial	P540	5148198	5138790	0.01	0.2	0.2833	0.2292	3029749	0.5895	0.0463	0.0003	0.4115	193.173	0.126	41454	31412	0.0412	1012426	0.8123	0.0215	0.0279	52656	0.9848	87857	0.0071	*	*	2648305	274508	0.8741	0.0906	0.0395	0.0041	102034	0.9884	0.9723	0.971	54690	0.9851	91085	0.0414	3836	0.9982	1	IT-ET Glut	IT AON-TT-DP Glut	Exc	Neuron
P540_Male_231225Mouse1_Olfactory_EXP240304_TSO_joint5mC_plate23.TCGGATTC	P540_Male_Olfactory_TSO_joint5mC_plate23	P540_Male_231225Mouse1_Olfactory_EXP240304_TSO_joint5mC_plate23	P540_Male_Olfactory_TSO_plate23.TCGGATTC	mm10	TSO-joint-RNA	mC	Olfactory	Olfactory	240410	non-spatial	P540	7100130	7091550	0.01	0.16	0.3908	0.3295	4620510	0.6515	0.0743	0.0002	0.4475	216.736	0.2068	54728	32956	0.0709	1802739	0.8243	0.0118	0.015	66223	0.9892	131235	0.0046	*	*	4371117	93508	0.946	0.0202	0.0683	0.0017	39839	0.9833	0.9524	0.9512	67234	0.9892	134151	0.0261	3148	0.9978	1	OB-IMN GABA	OB-in Frmd7 Gaba	Inh	Neuron
P540_Male_231225Mouse1_Olfactory_EXP240304_TSO_joint5mC_plate23.TCGTCTGA	P540_Male_Olfactory_TSO_joint5mC_plate23	P540_Male_231225Mouse1_Olfactory_EXP240304_TSO_joint5mC_plate23	P540_Male_Olfactory_TSO_plate23.TCGTCTGA	mm10	TSO-joint-RNA	mC	Olfactory	Olfactory	240410	non-spatial	P540	2585712	2581914	0.01	0.18	0.1423	0.1175	1591109	0.6162	0.0259	0.0009	0.4019	204.077	0.0694	44862	32444	0.023	562389	0.798	0.0191	0.0245	64393	0.9887	104696	0.0051	*	*	1381793	158446	0.8684	0.0995	0.0223	0.0022	56472	0.992	0.9839	0.9821	65107	0.9886	106007	0.0171	3391	0.9965	1	IT-ET Glut	IT AON-TT-DP Glut	Exc	Neuron
P540_Male_231225Mouse1_Olfactory_EXP240304_TSO_joint5mC_plate23.TCTACGCA	P540_Male_Olfactory_TSO_joint5mC_plate23	P540_Male_231225Mouse1_Olfactory_EXP240304_TSO_joint5mC_plate23	P540_Male_Olfactory_TSO_plate23.TCTACGCA	mm10	TSO-joint-RNA	mC	Olfactory	Olfactory	240410	non-spatial	P540	5270144	5263272	0.01	0.17	0.29	0.2425	3248923	0.6172	0.0524	0.0005	0.424	212.882	0.1425	44832	29910	0.048	1196197	0.8062	0.0196	0.0256	58020	0.9911	105313	0.0056	*	*	2921069	218810	0.899	0.0673	0.0461	0.0038	92961	0.9895	0.9763	0.9743	60206	0.9909	110560	0.0553	3084	0.9974	1	IT-ET Glut	IT AON-TT-DP Glut	Exc	Neuron
P540_Male_231225Mouse1_Olfactory_EXP240304_TSO_joint5mC_plate23.TCTAGGAG	P540_Male_Olfactory_TSO_joint5mC_plate23	P540_Male_231225Mouse1_Olfactory_EXP240304_TSO_joint5mC_plate23	P540_Male_Olfactory_TSO_plate23.TCTAGGAG	mm10	TSO-joint-RNA	mC	Olfactory	Olfactory	240410	non-spatial	P540	9906526	9889092	0.01	0.2	0.5452	0.4402	5997716	0.6064	0.088	0.0001	0.4408	186.985	0.2481	49702	34136	0.0836	2118445	0.8222	0.0133	0.0168	56571	0.9882	101709	0.008	*	*	5605593	192635	0.9346	0.0321	0.0787	0.0035	82160	0.9801	0.9463	0.9489	58201	0.988	104718	0.0355	4043	0.9978	1	OB-IMN GABA	OB-in Frmd7 Gaba	Inh	Neuron
P540_Male_231225Mouse1_Olfactory_EXP240304_TSO_joint5mC_plate23.TGCGTAAC	P540_Male_Olfactory_TSO_joint5mC_plate23	P540_Male_231225Mouse1_Olfactory_EXP240304_TSO_joint5mC_plate23	P540_Male_Olfactory_TSO_plate23.TGCGTAAC	mm10	TSO-joint-RNA	mC	Olfactory	Olfactory	240410	non-spatial	P540	5248558	5241990	0.01	0.17	0.2889	0.2416	3241418	0.6183	0.0519	0.0004	0.4384	205.002	0.1425	45328	29160	0.0483	1204682	0.8344	0.0117	0.0147	58233	0.9893	102685	0.0051	*	*	3036278	83544	0.9367	0.0257	0.0472	0.0014	33726	0.9865	0.9622	0.9606	58907	0.9893	104547	0.0221	2857	0.9955	1	OB-IMN GABA	OB-in Frmd7 Gaba	Inh	Neuron
P540_Male_231225Mouse1_Olfactory_EXP240304_TSO_joint5mC_plate23.TGGAAGCA	P540_Male_Olfactory_TSO_joint5mC_plate23	P540_Male_231225Mouse1_Olfactory_EXP240304_TSO_joint5mC_plate23	P540_Male_Olfactory_TSO_plate23.TGGAAGCA	mm10	TSO-joint-RNA	mC	Olfactory	Olfactory	240410	non-spatial	P540	3550978	3546358	0.01	0.19	0.1954	0.1589	2116884	0.5969	0.0329	0.0014	0.4302	188.458	0.0897	52726	33650	0.0309	757399	0.828	0.0128	0.0157	57320	0.9899	110248	0.0086	*	*	1961134	79557	0.9264	0.0375	0.0294	0.0013	31491	0.9844	0.9573	0.9585	58418	0.9898	112763	0.0294	4494	0.9971	1	OB-IMN GABA	OB-in Frmd7 Gaba	Inh	Neuron
P540_Male_231225Mouse1_Olfactory_EXP240304_TSO_joint5mC_plate23.TGGTGAAG	P540_Male_Olfactory_TSO_joint5mC_plate23	P540_Male_231225Mouse1_Olfactory_EXP240304_TSO_joint5mC_plate23	P540_Male_Olfactory_TSO_plate23.TGGTGAAG	mm10	TSO-joint-RNA	mC	Olfactory	Olfactory	240410	non-spatial	P540	10546182	10532110	0.01	0.17	0.5804	0.4869	7147371	0.6786	0.1118	0.0003	0.448	216.981	0.3212	83232	55912	0.1082	2827124	0.8311	0.0124	0.0157	100794	0.9902	192018	0.0053	*	*	6792753	124576	0.9503	0.0174	0.1035	0.0022	52221	0.9819	0.9496	0.9507	101836	0.9901	194466	0.0167	4623	0.9972	1	OB-IMN GABA	OB-in Frmd7 Gaba	Inh	Neuron
P540_Male_231225Mouse1_Olfactory_EXP240304_TSO_joint5mC_plate23.TTACCGAC	P540_Male_Olfactory_TSO_joint5mC_plate23	P540_Male_231225Mouse1_Olfactory_EXP240304_TSO_joint5mC_plate23	P540_Male_Olfactory_TSO_plate23.TTACCGAC	mm10	TSO-joint-RNA	mC	Olfactory	Olfactory	240410	non-spatial	P540	29107996	29069204	0.01	0.15	1.602	1.3632	19179423	0.6597	0.2713	0.0001	0.443	227.534	0.8692	71134	52778	0.2545	7365360	0.8321	0.0101	0.0132	110368	0.9925	172011	0.0056	*	*	17849385	606973	0.9306	0.0316	0.2501	0.0134	310635	0.9836	0.9657	0.9619	114062	0.992	179488	0.0495	3310	0.9988	1	OB-IMN GABA	OB-in Frmd7 Gaba	Inh	Neuron
P540_Male_231225Mouse1_Olfactory_EXP240304_TSO_joint5mC_plate23.TTACGTGC	P540_Male_Olfactory_TSO_joint5mC_plate23	P540_Male_231225Mouse1_Olfactory_EXP240304_TSO_joint5mC_plate23	P540_Male_Olfactory_TSO_plate23.TTACGTGC	mm10	TSO-joint-RNA	mC	Olfactory	Olfactory	240410	non-spatial	P540	4268676	4262636	0.01	0.17	0.2349	0.1971	2722927	0.6387	0.0453	0.001	0.4433	214.805	0.1214	50258	31904	0.0425	1050506	0.7929	0.0061	0.007	61349	0.9894	116982	0.0056	*	*	2570437	58905	0.9439	0.0216	0.0414	0.0011	26456	0.9833	0.9568	0.9551	62093	0.9895	119094	0.0218	3530	0.9975	1	Astro-Epen	Astro-TE NN	Non	Non_neuron
P540_Male_231225Mouse1_Olfactory_EXP240304_TSO_joint5mC_plate23.TTCCAGGT	P540_Male_Olfactory_TSO_joint5mC_plate23	P540_Male_231225Mouse1_Olfactory_EXP240304_TSO_joint5mC_plate23	P540_Male_Olfactory_TSO_plate23.TTCCAGGT	mm10	TSO-joint-RNA	mC	Olfactory	Olfactory	240410	non-spatial	P540	3444514	3435928	0.01	0.22	0.1896	0.1489	2087362	0.6075	0.0311	0.0006	0.4467	177.838	0.0843	36628	25406	0.0297	717143	0.8332	0.0133	0.0163	41328	0.982	70399	0.0096	*	*	1970693	54433	0.9441	0.026	0.0278	0.001	22630	0.9795	0.9322	0.9359	41862	0.9818	71477	0.0224	4117	0.9981	1	OB-IMN GABA	OB-out Frmd7 Gaba	Inh	Neuron
P540_Male_231225Mouse1_Olfactory_EXP240304_TSO_joint5mC_plate23.TTGCGAGA	P540_Male_Olfactory_TSO_joint5mC_plate23	P540_Male_231225Mouse1_Olfactory_EXP240304_TSO_joint5mC_plate23	P540_Male_Olfactory_TSO_plate23.TTGCGAGA	mm10	TSO-joint-RNA	mC	Olfactory	Olfactory	240410	non-spatial	P540	5388324	5381154	0.01	0.17	0.2965	0.2485	3412011	0.634	0.0552	0.0001	0.4447	212.581	0.1513	48960	33008	0.0522	1305861	0.8366	0.0129	0.0165	67080	0.9897	117408	0.0056	*	*	3221022	67280	0.944	0.0197	0.0505	0.0013	29767	0.9833	0.9534	0.9525	68022	0.9896	119453	0.0228	3189	0.9966	1	OB-IMN GABA	OB-in Frmd7 Gaba	Inh	Neuron
P540_Male_231225Mouse1_Olfactory_EXP240304_TSO_joint5mC_plate24.AACCAGAG	P540_Male_Olfactory_TSO_joint5mC_plate24	P540_Male_231225Mouse1_Olfactory_EXP240304_TSO_joint5mC_plate24	P540_Male_Olfactory_TSO_plate24.AACCAGAG	mm10	TSO-joint-RNA	mC	Olfactory	Olfactory	240410	non-spatial	P540	22017204	21985218	0.01	0.15	1.2117	1.0344	14336583	0.6521	0.2184	0.0001	0.437	223.94	0.6514	79832	47252	0.2102	5893312	0.8263	0.0117	0.0151	96356	0.989	204013	0.005	*	*	13665475	131024	0.9531	0.0091	0.2039	0.0026	61290	0.9762	0.9189	0.9256	97018	0.989	206242	0.0148	3681	0.9978	1	OB-IMN GABA	OB-in Frmd7 Gaba	Inh	Neuron
P540_Male_231225Mouse1_Olfactory_EXP240304_TSO_joint5mC_plate24.AAGACACC	P540_Male_Olfactory_TSO_joint5mC_plate24	P540_Male_231225Mouse1_Olfactory_EXP240304_TSO_joint5mC_plate24	P540_Male_Olfactory_TSO_plate24.AAGACACC	mm10	TSO-joint-RNA	mC	Olfactory	Olfactory	240410	non-spatial	P540	4500956	4495226	0.01	0.17	0.2477	0.2078	2695152	0.5995	0.0453	0.0002	0.4253	206.953	0.1185	44872	25194	0.042	1040973	0.8222	0.0121	0.015	49526	0.9883	108864	0.0062	*	*	2538807	56596	0.9419	0.0209	0.0411	0.0009	22318	0.9839	0.9479	0.9523	50165	0.9882	110298	0.0181	3045	0.9977	1	OB-IMN GABA	OB-in Frmd7 Gaba	Inh	Neuron
P540_Male_231225Mouse1_Olfactory_EXP240304_TSO_joint5mC_plate24.AAGACCGT	P540_Male_Olfactory_TSO_joint5mC_plate24	P540_Male_231225Mouse1_Olfactory_EXP240304_TSO_joint5mC_plate24	P540_Male_Olfactory_TSO_plate24.AAGACCGT	mm10	TSO-joint-RNA	mC	Olfactory	Olfactory	240410	non-spatial	P540	2325278	2322322	0.01	0.17	0.128	0.1066	1376525	0.5927	0.0231	0.0008	0.4209	207.187	0.0607	49474	27414	0.0224	553171	0.8268	0.0124	0.0156	54632	0.9872	117770	0.0064	*	*	1286789	34455	0.9348	0.025	0.0209	0.0006	14122	0.9852	0.9516	0.9552	55134	0.9871	119164	0.0173	3558	0.9963	1	OB-IMN GABA	OB-in Frmd7 Gaba	Inh	Neuron
P540_Male_231225Mouse1_Olfactory_EXP240304_TSO_joint5mC_plate24.AGACCTTG	P540_Male_Olfactory_TSO_joint5mC_plate24	P540_Male_231225Mouse1_Olfactory_EXP240304_TSO_joint5mC_plate24	P540_Male_Olfactory_TSO_plate24.AGACCTTG	mm10	TSO-joint-RNA	mC	Olfactory	Olfactory	240410	non-spatial	P540	4160612	4155298	0.01	0.17	0.229	0.1918	2531869	0.6093	0.0423	0.0004	0.4268	204.236	0.1118	46904	27916	0.0396	981787	0.8078	0.0194	0.0249	56468	0.9861	110297	0.0054	*	*	2403139	27916	0.9491	0.011	0.0388	0.0006	13154	0.9716	0.9226	0.9281	56975	0.9861	111808	0.0176	3552	0.9975	1	IT-ET Glut	IT AON-TT-DP Glut	Exc	Neuron
P540_Male_231225Mouse1_Olfactory_EXP240304_TSO_joint5mC_plate24.AGACGCTA	P540_Male_Olfactory_TSO_joint5mC_plate24	P540_Male_231225Mouse1_Olfactory_EXP240304_TSO_joint5mC_plate24	P540_Male_Olfactory_TSO_plate24.AGACGCTA	mm10	TSO-joint-RNA	mC	Olfactory	Olfactory	240410	non-spatial	P540	8073324	8062566	0.01	0.16	0.4443	0.3761	5171024	0.6413	0.0834	0.0006	0.4358	212.765	0.2321	60080	34046	0.0788	2033076	0.8381	0.0105	0.0133	68147	0.9866	145531	0.005	*	*	4876361	112210	0.943	0.0216	0.0764	0.0018	45126	0.9852	0.9582	0.9589	68695	0.9866	146854	0.0136	3395	0.9979	1	OB-IMN GABA	OB-in Frmd7 Gaba	Inh	Neuron
P540_Male_231225Mouse1_Olfactory_EXP240304_TSO_joint5mC_plate24.AGCCTATC	P540_Male_Olfactory_TSO_joint5mC_plate24	P540_Male_231225Mouse1_Olfactory_EXP240304_TSO_joint5mC_plate24	P540_Male_Olfactory_TSO_plate24.AGCCTATC	mm10	TSO-joint-RNA	mC	Olfactory	Olfactory	240410	non-spatial	P540	3737964	3733392	0.01	0.16	0.2057	0.1731	2310080	0.6187	0.0389	0.0003	0.427	206.589	0.1026	41254	25866	0.0367	908673	0.8356	0.0141	0.0178	52199	0.9869	99166	0.0059	*	*	2178207	48525	0.9429	0.021	0.0354	0.0008	19328	0.9858	0.9536	0.9552	52600	0.9869	100441	0.0177	2747	0.9975	1	OB-IMN GABA	OB-in Frmd7 Gaba	Inh	Neuron
P540_Male_231225Mouse1_Olfactory_EXP240304_TSO_joint5mC_plate24.AGCGAGAT	P540_Male_Olfactory_TSO_joint5mC_plate24	P540_Male_231225Mouse1_Olfactory_EXP240304_TSO_joint5mC_plate24	P540_Male_Olfactory_TSO_plate24.AGCGAGAT	mm10	TSO-joint-RNA	mC	Olfactory	Olfactory	240410	non-spatial	P540	2788522	2784986	0.01	0.17	0.1535	0.1284	1738283	0.6241	0.0295	0.0002	0.4301	207.24	0.0771	39808	24568	0.0276	678696	0.8049	0.0059	0.0064	47337	0.9869	92805	0.0063	*	*	1656009	23892	0.9526	0.0137	0.027	0.0004	9971	0.9768	0.9319	0.935	47827	0.987	93680	0.0144	3286	0.9963	1	OEC	OEC NN	Non	Non_neuron
P540_Male_231225Mouse1_Olfactory_EXP240304_TSO_joint5mC_plate24.AGCTAAGC	P540_Male_Olfactory_TSO_joint5mC_plate24	P540_Male_231225Mouse1_Olfactory_EXP240304_TSO_joint5mC_plate24	P540_Male_Olfactory_TSO_plate24.AGCTAAGC	mm10	TSO-joint-RNA	mC	Olfactory	Olfactory	240410	non-spatial	P540	5234518	5227392	0.01	0.16	0.2881	0.2423	3311702	0.6335	0.0561	0.0002	0.4281	211.607	0.1473	51420	29804	0.0522	1300725	0.8411	0.0149	0.0188	58174	0.9882	121102	0.0063	*	*	3125545	86992	0.9437	0.0262	0.051	0.0014	33637	0.9848	0.958	0.9582	58819	0.9882	122611	0.0172	3391	0.9973	1	OB-IMN GABA	OB-in Frmd7 Gaba	Inh	Neuron
P540_Male_231225Mouse1_Olfactory_EXP240304_TSO_joint5mC_plate24.AGCTACCA	P540_Male_Olfactory_TSO_joint5mC_plate24	P540_Male_231225Mouse1_Olfactory_EXP240304_TSO_joint5mC_plate24	P540_Male_Olfactory_TSO_plate24.AGCTACCA	mm10	TSO-joint-RNA	mC	Olfactory	Olfactory	240410	non-spatial	P540	5624342	5617122	0.01	0.16	0.3095	0.2601	3532392	0.6288	0.0583	0.0001	0.4295	207.65	0.1567	51178	31060	0.0542	1360930	0.8331	0.0243	0.0313	58296	0.9893	120264	0.0054	*	*	3332002	84689	0.9432	0.0239	0.0531	0.0014	34829	0.9846	0.9541	0.9534	58988	0.9893	121983	0.0184	3351	0.9961	1	IT-ET Glut	L2/3 IT CTX Glut	Exc	Neuron
P540_Male_231225Mouse1_Olfactory_EXP240304_TSO_joint5mC_plate24.AGGAACAC	P540_Male_Olfactory_TSO_joint5mC_plate24	P540_Male_231225Mouse1_Olfactory_EXP240304_TSO_joint5mC_plate24	P540_Male_Olfactory_TSO_plate24.AGGAACAC	mm10	TSO-joint-RNA	mC	Olfactory	Olfactory	240410	non-spatial	P540	7431190	7420774	0.01	0.16	0.409	0.3473	4828594	0.6506	0.0823	0.0002	0.4316	218.948	0.2172	45108	26262	0.0776	1969483	0.8248	0.0114	0.0145	55918	0.986	112939	0.0054	*	*	4603234	91910	0.9533	0.019	0.0755	0.0016	37754	0.9841	0.954	0.9545	56292	0.9861	114118	0.0152	2432	0.9975	1	OB-IMN GABA	OB-in Frmd7 Gaba	Inh	Neuron
P540_Male_231225Mouse1_Olfactory_EXP240304_TSO_joint5mC_plate24.AGGATAGC	P540_Male_Olfactory_TSO_joint5mC_plate24	P540_Male_231225Mouse1_Olfactory_EXP240304_TSO_joint5mC_plate24	P540_Male_Olfactory_TSO_plate24.AGGATAGC	mm10	TSO-joint-RNA	mC	Olfactory	Olfactory	240410	non-spatial	P540	5705612	5697020	0.01	0.17	0.314	0.2622	3624042	0.6361	0.0598	0.0014	0.3975	208.301	0.1601	58220	34446	0.0537	1345968	0.8239	0.0135	0.017	66344	0.9872	140782	0.005	*	*	3188777	322664	0.8798	0.089	0.0522	0.0046	121656	0.9918	0.9846	0.9824	66900	0.9873	142194	0.014	3697	0.9976	1	OB-CR Glut	OB Eomes Ms4a15 Glut	Exc	Neuron
P540_Male_231225Mouse1_Olfactory_EXP240304_TSO_joint5mC_plate24.AGTGACCT	P540_Male_Olfactory_TSO_joint5mC_plate24	P540_Male_231225Mouse1_Olfactory_EXP240304_TSO_joint5mC_plate24	P540_Male_Olfactory_TSO_plate24.AGTGACCT	mm10	TSO-joint-RNA	mC	Olfactory	Olfactory	240410	non-spatial	P540	14156584	14136048	0.01	0.16	0.7791	0.6618	9162797	0.6481	0.1462	0.0002	0.4332	220.191	0.413	66452	36704	0.1402	3722220	0.8239	0.0121	0.0154	77266	0.9885	166216	0.0051	*	*	8671236	147283	0.9463	0.016	0.1351	0.0028	66147	0.9808	0.9488	0.95	78236	0.9885	168961	0.0219	3506	0.998	1	OB-IMN GABA	OB-in Frmd7 Gaba	Inh	Neuron
P540_Male_231225Mouse1_Olfactory_EXP240304_TSO_joint5mC_plate24.ATAACGCC	P540_Male_Olfactory_TSO_joint5mC_plate24	P540_Male_231225Mouse1_Olfactory_EXP240304_TSO_joint5mC_plate24	P540_Male_Olfactory_TSO_plate24.ATAACGCC	mm10	TSO-joint-RNA	mC	Olfactory	Olfactory	240410	non-spatial	P540	5498150	5490790	0.01	0.17	0.3026	0.2538	3429965	0.6246	0.0571	0.0001	0.4121	209.176	0.1519	53116	32676	0.052	1302220	0.799	0.0197	0.0254	63635	0.9884	128000	0.0048	*	*	3128866	184068	0.9122	0.0536	0.0509	0.0027	66921	0.9905	0.9793	0.9777	64156	0.9884	129511	0.0156	3877	0.9972	1	IT-ET Glut	IT AON-TT-DP Glut	Exc	Neuron
P540_Male_231225Mouse1_Olfactory_EXP240304_TSO_joint5mC_plate24.ATCTGACC	P540_Male_Olfactory_TSO_joint5mC_plate24	P540_Male_231225Mouse1_Olfactory_EXP240304_TSO_joint5mC_plate24	P540_Male_Olfactory_TSO_plate24.ATCTGACC	mm10	TSO-joint-RNA	mC	Olfactory	Olfactory	240410	non-spatial	P540	3228880	3224514	0.01	0.17	0.1777	0.1481	2009072	0.623	0.0337	0.0004	0.4146	204.641	0.088	48744	27064	0.0309	765169	0.8624	0.0253	0.0321	54072	0.9871	116126	0.0061	*	*	1842974	112661	0.9173	0.056	0.0298	0.0016	40887	0.9908	0.975	0.9738	54460	0.987	117409	0.0165	3380	0.9941	1	CNU-HYa GABA	ACB-BST-FS D1 Gaba	Inh	Neuron
P540_Male_231225Mouse1_Olfactory_EXP240304_TSO_joint5mC_plate24.CAACACAG	P540_Male_Olfactory_TSO_joint5mC_plate24	P540_Male_231225Mouse1_Olfactory_EXP240304_TSO_joint5mC_plate24	P540_Male_Olfactory_TSO_plate24.CAACACAG	mm10	TSO-joint-RNA	mC	Olfactory	Olfactory	240410	non-spatial	P540	5983706	5975198	0.01	0.16	0.3293	0.2782	3661766	0.6128	0.0617	0.0012	0.4329	215.592	0.1629	52644	29604	0.0575	1448484	0.8041	0.0079	0.0092	60899	0.9878	131768	0.006	*	*	3469482	80716	0.9474	0.022	0.0563	0.0015	36008	0.9811	0.9507	0.9503	61526	0.9878	133759	0.0202	2825	0.9979	1	Astro-Epen	Astro-TE NN	Non	Non_neuron
P540_Male_231225Mouse1_Olfactory_EXP240304_TSO_joint5mC_plate24.CAACTCCA	P540_Male_Olfactory_TSO_joint5mC_plate24	P540_Male_231225Mouse1_Olfactory_EXP240304_TSO_joint5mC_plate24	P540_Male_Olfactory_TSO_plate24.CAACTCCA	mm10	TSO-joint-RNA	mC	Olfactory	Olfactory	240410	non-spatial	P540	23752744	23718012	0.01	0.15	1.3072	1.1135	16202448	0.6831	0.2438	0.0005	0.4353	224.907	0.7354	74778	43884	0.2347	6704640	0.8348	0.0105	0.0135	87606	0.9891	190596	0.005	*	*	15410289	347325	0.9511	0.0214	0.2264	0.006	145322	0.9844	0.9559	0.956	88467	0.9892	193706	0.0209	3379	0.9976	1	OB-IMN GABA	OB-in Frmd7 Gaba	Inh	Neuron
P540_Male_231225Mouse1_Olfactory_EXP240304_TSO_joint5mC_plate24.CAAGGTAC	P540_Male_Olfactory_TSO_joint5mC_plate24	P540_Male_231225Mouse1_Olfactory_EXP240304_TSO_joint5mC_plate24	P540_Male_Olfactory_TSO_plate24.CAAGGTAC	mm10	TSO-joint-RNA	mC	Olfactory	Olfactory	240410	non-spatial	P540	3046388	3042430	0.01	0.17	0.1677	0.1395	1871623	0.6151	0.0314	0.0007	0.4252	201.072	0.082	45286	27610	0.0298	737764	0.8016	0.0069	0.0077	57623	0.9877	105457	0.006	*	*	1778186	35766	0.95	0.0191	0.0286	0.0006	15341	0.9791	0.9467	0.9485	58023	0.9877	106678	0.0155	3459	0.9977	1	OEC	OEC NN	Non	Non_neuron
P540_Male_231225Mouse1_Olfactory_EXP240304_TSO_joint5mC_plate24.CAATAGCC	P540_Male_Olfactory_TSO_joint5mC_plate24	P540_Male_231225Mouse1_Olfactory_EXP240304_TSO_joint5mC_plate24	P540_Male_Olfactory_TSO_plate24.CAATAGCC	mm10	TSO-joint-RNA	mC	Olfactory	Olfactory	240410	non-spatial	P540	13687296	13667594	0.01	0.16	0.7533	0.6396	8682567	0.6352	0.1389	0.0001	0.4344	220.255	0.39	73262	42118	0.1335	3538486	0.8215	0.0139	0.0179	84819	0.989	182527	0.0053	*	*	8242560	106757	0.9493	0.0122	0.1285	0.0022	50957	0.9781	0.9383	0.9412	85709	0.9891	185364	0.0206	3724	0.9962	1	OB-IMN GABA	OB-in Frmd7 Gaba	Inh	Neuron
P540_Male_231225Mouse1_Olfactory_EXP240304_TSO_joint5mC_plate24.CAATGCGA	P540_Male_Olfactory_TSO_joint5mC_plate24	P540_Male_231225Mouse1_Olfactory_EXP240304_TSO_joint5mC_plate24	P540_Male_Olfactory_TSO_plate24.CAATGCGA	mm10	TSO-joint-RNA	mC	Olfactory	Olfactory	240410	non-spatial	P540	6683778	6674460	0.01	0.16	0.3678	0.3105	4181373	0.6264	0.0702	0.0007	0.4289	221.916	0.1873	60232	39058	0.0669	1701945	0.8265	0.0117	0.0151	68334	0.9891	148601	0.0056	*	*	3954853	57060	0.9458	0.0136	0.0646	0.0011	26615	0.9807	0.9403	0.9419	69066	0.989	150830	0.0195	3741	0.9973	1	OB-IMN GABA	OB-in Frmd7 Gaba	Inh	Neuron
P540_Male_231225Mouse1_Olfactory_EXP240304_TSO_joint5mC_plate24.CACAGACT	P540_Male_Olfactory_TSO_joint5mC_plate24	P540_Male_231225Mouse1_Olfactory_EXP240304_TSO_joint5mC_plate24	P540_Male_Olfactory_TSO_plate24.CACAGACT	mm10	TSO-joint-RNA	mC	Olfactory	Olfactory	240410	non-spatial	P540	4909724	4903176	0.01	0.17	0.2702	0.2252	2993883	0.6106	0.0491	0.0006	0.4261	202.641	0.1311	48334	30096	0.0454	1129745	0.8477	0.0148	0.0189	54680	0.9903	108788	0.0055	*	*	2804001	79794	0.9365	0.0266	0.0444	0.0014	33343	0.9853	0.9579	0.9591	55324	0.9902	111189	0.0254	3907	0.9964	1	OB-IMN GABA	OB-in Frmd7 Gaba	Inh	Neuron
P540_Male_231225Mouse1_Olfactory_EXP240304_TSO_joint5mC_plate24.CACGCAAT	P540_Male_Olfactory_TSO_joint5mC_plate24	P540_Male_231225Mouse1_Olfactory_EXP240304_TSO_joint5mC_plate24	P540_Male_Olfactory_TSO_plate24.CACGCAAT	mm10	TSO-joint-RNA	mC	Olfactory	Olfactory	240410	non-spatial	P540	4371490	4365858	0.01	0.16	0.2406	0.2022	2724873	0.6241	0.0461	0.0005	0.4268	209.465	0.1211	48684	28450	0.0432	1074525	0.8353	0.0149	0.0193	54151	0.9893	116534	0.0056	*	*	2571586	60431	0.9437	0.0221	0.042	0.0011	25287	0.9844	0.9573	0.9586	54646	0.9893	118148	0.0182	3018	0.9964	1	OB-IMN GABA	OB-in Frmd7 Gaba	Inh	Neuron
P540_Male_231225Mouse1_Olfactory_EXP240304_TSO_joint5mC_plate24.CAGCATAC	P540_Male_Olfactory_TSO_joint5mC_plate24	P540_Male_231225Mouse1_Olfactory_EXP240304_TSO_joint5mC_plate24	P540_Male_Olfactory_TSO_plate24.CAGCATAC	mm10	TSO-joint-RNA	mC	Olfactory	Olfactory	240410	non-spatial	P540	4143432	4138200	0.01	0.16	0.228	0.1935	2547534	0.6156	0.0441	0.0001	0.4288	217.471	0.1143	39486	23692	0.0412	1021215	0.8069	0.0111	0.0135	49686	0.9874	96790	0.0063	*	*	2418877	35703	0.9494	0.014	0.0405	0.0007	16647	0.9792	0.9401	0.9408	50240	0.9874	98037	0.0183	2803	0.9971	1	OPC-Oligo	Oligo NN	Non	Non_neuron
P540_Male_231225Mouse1_Olfactory_EXP240304_TSO_joint5mC_plate24.CAGGTTCA	P540_Male_Olfactory_TSO_joint5mC_plate24	P540_Male_231225Mouse1_Olfactory_EXP240304_TSO_joint5mC_plate24	P540_Male_Olfactory_TSO_plate24.CAGGTTCA	mm10	TSO-joint-RNA	mC	Olfactory	Olfactory	240410	non-spatial	P540	19472464	19442596	0.01	0.15	1.0717	0.9206	13186832	0.6782	0.2085	0.0001	0.4362	232.685	0.6069	75588	44236	0.2034	5655710	0.8322	0.0121	0.0157	89254	0.9873	198290	0.0051	*	*	12583907	136885	0.9542	0.0103	0.1949	0.0024	58288	0.9787	0.9351	0.9383	89777	0.9873	200033	0.0127	3550	0.9966	1	OB-IMN GABA	OB-in Frmd7 Gaba	Inh	Neuron
P540_Male_231225Mouse1_Olfactory_EXP240304_TSO_joint5mC_plate24.CAGTGCTT	P540_Male_Olfactory_TSO_joint5mC_plate24	P540_Male_231225Mouse1_Olfactory_EXP240304_TSO_joint5mC_plate24	P540_Male_Olfactory_TSO_plate24.CAGTGCTT	mm10	TSO-joint-RNA	mC	Olfactory	Olfactory	240410	non-spatial	P540	5238044	5230762	0.01	0.17	0.2883	0.2407	3338054	0.6381	0.0549	0.0001	0.4083	205.311	0.1474	54122	33170	0.0493	1229593	0.8602	0.0299	0.0375	62606	0.9874	127525	0.0072	*	*	2994145	242287	0.8969	0.0725	0.0483	0.0034	86877	0.992	0.9801	0.9784	63478	0.9874	130076	0.0262	3840	0.9979	1	OB-CR Glut	OB Eomes Ms4a15 Glut	Exc	Neuron
P540_Male_231225Mouse1_Olfactory_EXP240304_TSO_joint5mC_plate24.CATGAGCA	P540_Male_Olfactory_TSO_joint5mC_plate24	P540_Male_231225Mouse1_Olfactory_EXP240304_TSO_joint5mC_plate24	P540_Male_Olfactory_TSO_plate24.CATGAGCA	mm10	TSO-joint-RNA	mC	Olfactory	Olfactory	240410	non-spatial	P540	3706616	3701238	0.01	0.17	0.204	0.1709	2248512	0.6075	0.0379	0.0006	0.4228	209.352	0.0995	52246	29158	0.0356	884170	0.8135	0.0115	0.0144	57892	0.9865	124712	0.0059	*	*	2107075	57797	0.937	0.0257	0.0344	0.0009	22484	0.9853	0.9601	0.9602	58395	0.9865	126330	0.0174	4122	0.9978	1	OB-IMN GABA	OB-in Frmd7 Gaba	Inh	Neuron
P540_Male_231225Mouse1_Olfactory_EXP240304_TSO_joint5mC_plate24.CCAAGGTT	P540_Male_Olfactory_TSO_joint5mC_plate24	P540_Male_231225Mouse1_Olfactory_EXP240304_TSO_joint5mC_plate24	P540_Male_Olfactory_TSO_plate24.CCAAGGTT	mm10	TSO-joint-RNA	mC	Olfactory	Olfactory	240410	non-spatial	P540	5476840	5468976	0.01	0.17	0.3014	0.2507	3567403	0.6522	0.0585	0.0009	0.4143	202.602	0.1571	52310	32034	0.0535	1335118	0.8056	0.0222	0.0286	59536	0.9896	121015	0.006	*	*	3250477	222187	0.9111	0.0622	0.0519	0.0032	81566	0.9902	0.9766	0.9757	60041	0.9896	122733	0.0192	3576	0.9978	1	IT-ET Glut	IT AON-TT-DP Glut	Exc	Neuron
P540_Male_231225Mouse1_Olfactory_EXP240304_TSO_joint5mC_plate24.CCACAACA	P540_Male_Olfactory_TSO_joint5mC_plate24	P540_Male_231225Mouse1_Olfactory_EXP240304_TSO_joint5mC_plate24	P540_Male_Olfactory_TSO_plate24.CCACAACA	mm10	TSO-joint-RNA	mC	Olfactory	Olfactory	240410	non-spatial	P540	2301606	2298566	0.01	0.16	0.1267	0.1064	1289861	0.5611	0.0222	0.0001	0.4249	214.233	0.057	37018	23092	0.0209	514829	0.8454	0.011	0.0137	44868	0.988	89239	0.0063	*	*	1213704	25576	0.9409	0.0198	0.0201	0.0005	10789	0.9839	0.9481	0.9514	45449	0.9881	91116	0.0258	2607	0.9962	1	OB-IMN GABA	OB-in Frmd7 Gaba	Inh	Neuron
P540_Male_231225Mouse1_Olfactory_EXP240304_TSO_joint5mC_plate24.CCAGTATC	P540_Male_Olfactory_TSO_joint5mC_plate24	P540_Male_231225Mouse1_Olfactory_EXP240304_TSO_joint5mC_plate24	P540_Male_Olfactory_TSO_plate24.CCAGTATC	mm10	TSO-joint-RNA	mC	Olfactory	Olfactory	240410	non-spatial	P540	4125512	4119914	0.01	0.16	0.227	0.1918	2560197	0.6214	0.0438	0.0001	0.4302	213.062	0.1143	43256	24920	0.0419	1041452	0.7845	0.0047	0.0049	53216	0.9877	107808	0.0052	*	*	2445268	26348	0.9551	0.0102	0.0403	0.0005	12257	0.9721	0.9183	0.926	54086	0.9877	109538	0.0206	2528	0.9964	1	NA	NA	NA	NA
P540_Male_231225Mouse1_Olfactory_EXP240304_TSO_joint5mC_plate24.CCAGTTGA	P540_Male_Olfactory_TSO_joint5mC_plate24	P540_Male_231225Mouse1_Olfactory_EXP240304_TSO_joint5mC_plate24	P540_Male_Olfactory_TSO_plate24.CCAGTTGA	mm10	TSO-joint-RNA	mC	Olfactory	Olfactory	240410	non-spatial	P540	4534166	4527986	0.01	0.17	0.2495	0.2095	2820956	0.623	0.0474	0.0001	0.429	208.446	0.1255	47822	28712	0.044	1095536	0.8167	0.006	0.0066	56302	0.987	112758	0.0059	*	*	2675639	41376	0.9484	0.0146	0.0434	0.0008	18162	0.9841	0.9399	0.9414	56858	0.987	114078	0.0153	3296	0.997	1	OEC	OEC NN	Non	Non_neuron
P540_Male_231225Mouse1_Olfactory_EXP240304_TSO_joint5mC_plate24.CCGCTTAA	P540_Male_Olfactory_TSO_joint5mC_plate24	P540_Male_231225Mouse1_Olfactory_EXP240304_TSO_joint5mC_plate24	P540_Male_Olfactory_TSO_plate24.CCGCTTAA	mm10	TSO-joint-RNA	mC	Olfactory	Olfactory	240410	non-spatial	P540	2590870	2587658	0.01	0.17	0.1426	0.1193	1600941	0.6186	0.0268	0.0018	0.4192	204.379	0.0708	45554	26988	0.0245	604911	0.8424	0.0188	0.0238	55031	0.9853	108748	0.0065	*	*	1477732	72030	0.923	0.0449	0.024	0.0011	27698	0.9902	0.9703	0.9678	55475	0.9853	109613	0.013	3008	0.995	1	OB-IMN GABA	OB-out Frmd7 Gaba	Inh	Neuron
P540_Male_231225Mouse1_Olfactory_EXP240304_TSO_joint5mC_plate24.CCTTCCAT	P540_Male_Olfactory_TSO_joint5mC_plate24	P540_Male_231225Mouse1_Olfactory_EXP240304_TSO_joint5mC_plate24	P540_Male_Olfactory_TSO_plate24.CCTTCCAT	mm10	TSO-joint-RNA	mC	Olfactory	Olfactory	240410	non-spatial	P540	12389012	12372282	0.01	0.16	0.6818	0.5785	7852781	0.6347	0.1271	0.0003	0.4298	215.078	0.3517	60746	34456	0.1187	3097223	0.8274	0.0104	0.0134	70464	0.9894	149902	0.0049	*	*	7425141	151874	0.9455	0.0193	0.1168	0.0028	66287	0.983	0.9565	0.9572	71391	0.9893	152758	0.0229	3138	0.9978	1	OB-IMN GABA	OB-in Frmd7 Gaba	Inh	Neuron
P540_Male_231225Mouse1_Olfactory_EXP240304_TSO_joint5mC_plate24.CGAATACG	P540_Male_Olfactory_TSO_joint5mC_plate24	P540_Male_231225Mouse1_Olfactory_EXP240304_TSO_joint5mC_plate24	P540_Male_Olfactory_TSO_plate24.CGAATACG	mm10	TSO-joint-RNA	mC	Olfactory	Olfactory	240410	non-spatial	P540	5927258	5919162	0.01	0.16	0.3262	0.2747	3747086	0.633	0.0634	0.0013	0.424	212.383	0.1673	57698	35640	0.0592	1489569	0.8013	0.0068	0.008	70293	0.9875	137842	0.0057	*	*	3549825	69457	0.9473	0.0185	0.0582	0.0013	30710	0.9829	0.9496	0.9502	70939	0.9876	139327	0.0158	3957	0.9972	1	Astro-Epen	Astro-TE NN	Non	Non_neuron
P540_Male_231225Mouse1_Olfactory_EXP240304_TSO_joint5mC_plate24.CGAATTGC	P540_Male_Olfactory_TSO_joint5mC_plate24	P540_Male_231225Mouse1_Olfactory_EXP240304_TSO_joint5mC_plate24	P540_Male_Olfactory_TSO_plate24.CGAATTGC	mm10	TSO-joint-RNA	mC	Olfactory	Olfactory	240410	non-spatial	P540	20253322	20222364	0.01	0.15	1.1146	0.95	13447223	0.6649	0.2088	0.0001	0.4319	222.822	0.61	85566	46426	0.2025	5619234	0.8183	0.0112	0.0143	100707	0.988	222451	0.005	*	*	12776920	210797	0.9501	0.0156	0.1939	0.0037	90554	0.981	0.9467	0.9481	101405	0.988	224665	0.0145	3590	0.9972	1	OB-IMN GABA	OB-in Frmd7 Gaba	Inh	Neuron
P540_Male_231225Mouse1_Olfactory_EXP240304_TSO_joint5mC_plate24.CGAGAGAA	P540_Male_Olfactory_TSO_joint5mC_plate24	P540_Male_231225Mouse1_Olfactory_EXP240304_TSO_joint5mC_plate24	P540_Male_Olfactory_TSO_plate24.CGAGAGAA	mm10	TSO-joint-RNA	mC	Olfactory	Olfactory	240410	non-spatial	P540	5241146	5233854	0.01	0.17	0.2884	0.2421	3284176	0.6274	0.0547	0.0008	0.3953	210.507	0.1458	58772	33318	0.0486	1217248	0.8345	0.02	0.0257	67791	0.988	145104	0.0064	*	*	2884060	290903	0.8781	0.0885	0.0477	0.0041	107377	0.993	0.9841	0.9821	68303	0.9879	146283	0.0131	3369	0.9967	1	OB-CR Glut	OB Eomes Ms4a15 Glut	Exc	Neuron
P540_Male_231225Mouse1_Olfactory_EXP240304_TSO_joint5mC_plate24.CGCAACTA	P540_Male_Olfactory_TSO_joint5mC_plate24	P540_Male_231225Mouse1_Olfactory_EXP240304_TSO_joint5mC_plate24	P540_Male_Olfactory_TSO_plate24.CGCAACTA	mm10	TSO-joint-RNA	mC	Olfactory	Olfactory	240410	non-spatial	P540	3871364	3866444	0.01	0.16	0.2131	0.1793	2449348	0.6334	0.0425	0.0006	0.4237	210.136	0.1092	46482	27604	0.0398	982481	0.826	0.013	0.0167	56338	0.9884	112071	0.0066	*	*	2326999	49935	0.95	0.0203	0.0387	0.0008	20288	0.985	0.9498	0.951	56789	0.9884	113579	0.0189	3174	0.9956	1	OB-IMN GABA	OB-in Frmd7 Gaba	Inh	Neuron
P540_Male_231225Mouse1_Olfactory_EXP240304_TSO_joint5mC_plate24.CGGCATTA	P540_Male_Olfactory_TSO_joint5mC_plate24	P540_Male_231225Mouse1_Olfactory_EXP240304_TSO_joint5mC_plate24	P540_Male_Olfactory_TSO_plate24.CGGCATTA	mm10	TSO-joint-RNA	mC	Olfactory	Olfactory	240410	non-spatial	P540	4213424	4207724	0.01	0.17	0.2319	0.1939	2622022	0.6231	0.0443	0.0004	0.398	216.697	0.1163	58460	36704	0.0402	1002646	0.8495	0.0272	0.0343	66562	0.9901	143740	0.0055	*	*	2313049	216005	0.8821	0.0823	0.0388	0.0032	81877	0.9914	0.9825	0.9805	67223	0.99	145883	0.0195	3472	0.9971	1	OB-CR Glut	OB Eomes Ms4a15 Glut	Exc	Neuron
P540_Male_231225Mouse1_Olfactory_EXP240304_TSO_joint5mC_plate24.CGTATCTC	P540_Male_Olfactory_TSO_joint5mC_plate24	P540_Male_231225Mouse1_Olfactory_EXP240304_TSO_joint5mC_plate24	P540_Male_Olfactory_TSO_plate24.CGTATCTC	mm10	TSO-joint-RNA	mC	Olfactory	Olfactory	240410	non-spatial	P540	11569394	11552964	0.01	0.15	0.6367	0.5416	7574638	0.6556	0.1243	0.0003	0.431	218.656	0.3419	56528	34466	0.1183	3096295	0.8293	0.011	0.0141	71512	0.9871	142354	0.0051	*	*	7202572	128496	0.9508	0.0169	0.1147	0.0022	53369	0.9815	0.9471	0.9485	72307	0.9871	145057	0.0228	2607	0.9973	1	OB-IMN GABA	OB-in Frmd7 Gaba	Inh	Neuron
P540_Male_231225Mouse1_Olfactory_EXP240304_TSO_joint5mC_plate24.CTCAGAAG	P540_Male_Olfactory_TSO_joint5mC_plate24	P540_Male_231225Mouse1_Olfactory_EXP240304_TSO_joint5mC_plate24	P540_Male_Olfactory_TSO_plate24.CTCAGAAG	mm10	TSO-joint-RNA	mC	Olfactory	Olfactory	240410	non-spatial	P540	4890770	4884162	0.01	0.17	0.2692	0.2252	3007879	0.6158	0.0492	0.0005	0.4212	207.808	0.1327	55808	33468	0.0456	1143971	0.845	0.023	0.0294	66651	0.9892	132476	0.0058	*	*	2770968	131025	0.9212	0.0435	0.0441	0.002	51329	0.9887	0.9716	0.9716	67355	0.9891	134360	0.0195	3287	0.996	1	CTX-MGE GABA	Pvalb Gaba	Inh	Neuron
P540_Male_231225Mouse1_Olfactory_EXP240304_TSO_joint5mC_plate24.CTCGAACA	P540_Male_Olfactory_TSO_joint5mC_plate24	P540_Male_231225Mouse1_Olfactory_EXP240304_TSO_joint5mC_plate24	P540_Male_Olfactory_TSO_plate24.CTCGAACA	mm10	TSO-joint-RNA	mC	Olfactory	Olfactory	240410	non-spatial	P540	5854634	5847164	0.01	0.17	0.3222	0.2691	3542535	0.6058	0.0578	0.0001	0.4288	200.09	0.155	49424	29010	0.0535	1332813	0.8218	0.0138	0.0174	55782	0.9906	114092	0.006	*	*	3347620	61594	0.9449	0.0173	0.0526	0.0011	26428	0.9812	0.9464	0.9495	56472	0.9905	115860	0.0208	3663	0.9965	1	OB-IMN GABA	OB-in Frmd7 Gaba	Inh	Neuron
P540_Male_231225Mouse1_Olfactory_EXP240304_TSO_joint5mC_plate24.CTCGACTT	P540_Male_Olfactory_TSO_joint5mC_plate24	P540_Male_231225Mouse1_Olfactory_EXP240304_TSO_joint5mC_plate24	P540_Male_Olfactory_TSO_plate24.CTCGACTT	mm10	TSO-joint-RNA	mC	Olfactory	Olfactory	240410	non-spatial	P540	22298170	22265926	0.01	0.15	1.2272	1.0457	14728101	0.6614	0.2231	0.0001	0.4339	223.027	0.6687	83332	48010	0.2132	5965452	0.8283	0.0113	0.0148	91994	0.9908	204499	0.005	*	*	13909884	267932	0.9444	0.0181	0.2069	0.0057	132184	0.9816	0.955	0.9539	93592	0.9907	209396	0.0285	3750	0.9979	1	OB-IMN GABA	OB-in Frmd7 Gaba	Inh	Neuron
P540_Male_231225Mouse1_Olfactory_EXP240304_TSO_joint5mC_plate24.CTGTACCA	P540_Male_Olfactory_TSO_joint5mC_plate24	P540_Male_231225Mouse1_Olfactory_EXP240304_TSO_joint5mC_plate24	P540_Male_Olfactory_TSO_plate24.CTGTACCA	mm10	TSO-joint-RNA	mC	Olfactory	Olfactory	240410	non-spatial	P540	4953932	4947478	0.01	0.16	0.2726	0.2302	3072100	0.6209	0.0515	0.0002	0.4219	213.502	0.1371	48434	26244	0.0474	1182801	0.815	0.0209	0.0268	54796	0.9877	116671	0.0054	*	*	2836359	123243	0.9232	0.0401	0.0464	0.0019	45965	0.9895	0.9734	0.9724	55591	0.9878	118202	0.0179	3127	0.9965	1	IT-ET Glut	IT AON-TT-DP Glut	Exc	Neuron
P540_Male_231225Mouse1_Olfactory_EXP240304_TSO_joint5mC_plate24.CTTACAGC	P540_Male_Olfactory_TSO_joint5mC_plate24	P540_Male_231225Mouse1_Olfactory_EXP240304_TSO_joint5mC_plate24	P540_Male_Olfactory_TSO_plate24.CTTACAGC	mm10	TSO-joint-RNA	mC	Olfactory	Olfactory	240410	non-spatial	P540	13202874	13182706	0.01	0.16	0.7266	0.6147	8483590	0.6435	0.137	0.0002	0.4318	220.938	0.3791	72510	41272	0.1304	3455789	0.8155	0.0111	0.0139	83361	0.9907	185539	0.0049	*	*	8035009	192995	0.9471	0.0227	0.1257	0.0037	88100	0.9837	0.9578	0.9567	85049	0.9906	189464	0.0267	3730	0.9965	1	OB-IMN GABA	OB-in Frmd7 Gaba	Inh	Neuron
P540_Male_231225Mouse1_Olfactory_EXP240304_TSO_joint5mC_plate24.CTTAGGAC	P540_Male_Olfactory_TSO_joint5mC_plate24	P540_Male_231225Mouse1_Olfactory_EXP240304_TSO_joint5mC_plate24	P540_Male_Olfactory_TSO_plate24.CTTAGGAC	mm10	TSO-joint-RNA	mC	Olfactory	Olfactory	240410	non-spatial	P540	4316532	4310466	0.01	0.17	0.2376	0.1984	2690972	0.6242	0.0449	0.0001	0.428	209.102	0.1186	55244	32588	0.0423	1057784	0.8208	0.0123	0.0154	63365	0.9876	130995	0.0064	*	*	2530312	80843	0.9402	0.03	0.0407	0.0013	32676	0.9863	0.9637	0.9629	64147	0.9876	132993	0.0205	3822	0.9971	1	OB-IMN GABA	OB-in Frmd7 Gaba	Inh	Neuron
P540_Male_231225Mouse1_Olfactory_EXP240304_TSO_joint5mC_plate24.CTTCACTG	P540_Male_Olfactory_TSO_joint5mC_plate24	P540_Male_231225Mouse1_Olfactory_EXP240304_TSO_joint5mC_plate24	P540_Male_Olfactory_TSO_plate24.CTTCACTG	mm10	TSO-joint-RNA	mC	Olfactory	Olfactory	240410	non-spatial	P540	5190684	5183090	0.01	0.17	0.2857	0.2384	3253280	0.6276	0.0534	0.0003	0.3981	211.007	0.1429	53952	32814	0.0473	1181322	0.84	0.0186	0.024	61372	0.99	128046	0.0053	*	*	2826714	326098	0.8688	0.1002	0.0461	0.0046	120524	0.9929	0.9859	0.9839	62425	0.99	130695	0.0246	3716	0.996	1	OB-CR Glut	OB Eomes Ms4a15 Glut	Exc	Neuron
P540_Male_231225Mouse1_Olfactory_EXP240304_TSO_joint5mC_plate24.CTTCGGTT	P540_Male_Olfactory_TSO_joint5mC_plate24	P540_Male_231225Mouse1_Olfactory_EXP240304_TSO_joint5mC_plate24	P540_Male_Olfactory_TSO_plate24.CTTCGGTT	mm10	TSO-joint-RNA	mC	Olfactory	Olfactory	240410	non-spatial	P540	2070338	2067540	0.01	0.19	0.1139	0.093	1169854	0.5658	0.0187	0.0011	0.4202	197.916	0.0506	56384	38662	0.0181	449137	0.8064	0.0085	0.0098	62354	0.9894	126587	0.0069	*	*	1079252	40082	0.9225	0.0342	0.0168	0.0007	16307	0.9867	0.9613	0.962	63065	0.9894	128921	0.0232	4558	0.9956	1	Astro-Epen	Astro-TE NN	Non	Non_neuron
P540_Male_231225Mouse1_Olfactory_EXP240304_TSO_joint5mC_plate24.CTTGCTAG	P540_Male_Olfactory_TSO_joint5mC_plate24	P540_Male_231225Mouse1_Olfactory_EXP240304_TSO_joint5mC_plate24	P540_Male_Olfactory_TSO_plate24.CTTGCTAG	mm10	TSO-joint-RNA	mC	Olfactory	Olfactory	240410	non-spatial	P540	5060064	5053156	0.01	0.17	0.2785	0.2314	3200334	0.6333	0.0521	0.0003	0.4303	199.355	0.14	50036	31212	0.0488	1217745	0.8215	0.0111	0.0141	58925	0.9877	113455	0.0058	*	*	3033443	67568	0.9478	0.0211	0.0475	0.0012	28267	0.9846	0.9564	0.9565	59376	0.9878	115059	0.0189	3889	0.9969	1	OB-IMN GABA	OB-in Frmd7 Gaba	Inh	Neuron
P540_Male_231225Mouse1_Olfactory_EXP240304_TSO_joint5mC_plate24.GAACGAAG	P540_Male_Olfactory_TSO_joint5mC_plate24	P540_Male_231225Mouse1_Olfactory_EXP240304_TSO_joint5mC_plate24	P540_Male_Olfactory_TSO_plate24.GAACGAAG	mm10	TSO-joint-RNA	mC	Olfactory	Olfactory	240410	non-spatial	P540	1358970	1357160	0.01	0.18	0.0748	0.0615	740087	0.5453	0.0128	0.0009	0.3945	201.405	0.0323	49612	29378	0.0118	287005	0.8375	0.0156	0.0195	57646	0.9869	114920	0.007	*	*	679218	29941	0.9177	0.0404	0.0114	0.0005	11780	0.9851	0.9608	0.9631	58069	0.9869	115980	0.0144	4131	0.9978	1	OB-IMN GABA	OB-in Frmd7 Gaba	Inh	Neuron
P540_Male_231225Mouse1_Olfactory_EXP240304_TSO_joint5mC_plate24.GAACGGTT	P540_Male_Olfactory_TSO_joint5mC_plate24	P540_Male_231225Mouse1_Olfactory_EXP240304_TSO_joint5mC_plate24	P540_Male_Olfactory_TSO_plate24.GAACGGTT	mm10	TSO-joint-RNA	mC	Olfactory	Olfactory	240410	non-spatial	P540	5443234	5435718	0.01	0.17	0.2996	0.2488	3584470	0.6594	0.0587	0.0002	0.4238	201.951	0.1579	51608	32824	0.0543	1358862	0.8127	0.0218	0.0281	60704	0.989	117383	0.0051	*	*	3348623	138472	0.9342	0.0386	0.0529	0.0022	54539	0.986	0.9682	0.9669	61491	0.9891	119382	0.0214	3493	0.9971	1	IT-ET Glut	IT AON-TT-DP Glut	Exc	Neuron
P540_Male_231225Mouse1_Olfactory_EXP240304_TSO_joint5mC_plate24.GAATCACC	P540_Male_Olfactory_TSO_joint5mC_plate24	P540_Male_231225Mouse1_Olfactory_EXP240304_TSO_joint5mC_plate24	P540_Male_Olfactory_TSO_plate24.GAATCACC	mm10	TSO-joint-RNA	mC	Olfactory	Olfactory	240410	non-spatial	P540	8977534	8965454	0.01	0.16	0.4941	0.4169	5703668	0.6361	0.0932	0.0001	0.4302	208.986	0.254	51836	31210	0.0869	2222311	0.8351	0.0151	0.0193	62533	0.9878	124573	0.0056	*	*	5415878	90541	0.9495	0.0158	0.0856	0.0016	38544	0.9818	0.9471	0.9482	63267	0.9879	126595	0.0206	2874	0.9976	1	OB-IMN GABA	OB-in Frmd7 Gaba	Inh	Neuron
P540_Male_231225Mouse1_Olfactory_EXP240304_TSO_joint5mC_plate24.GAATCCGT	P540_Male_Olfactory_TSO_joint5mC_plate24	P540_Male_231225Mouse1_Olfactory_EXP240304_TSO_joint5mC_plate24	P540_Male_Olfactory_TSO_plate24.GAATCCGT	mm10	TSO-joint-RNA	mC	Olfactory	Olfactory	240410	non-spatial	P540	5293386	5285008	0.01	0.17	0.2913	0.2441	3454065	0.6535	0.0581	0.0016	0.4316	213.281	0.154	74912	41204	0.0561	1418615	0.7774	0.0066	0.0076	82024	0.9881	184684	0.0058	*	*	3294958	62308	0.9539	0.018	0.0533	0.0012	29191	0.9809	0.9413	0.9421	83380	0.988	187881	0.0223	3823	0.9969	1	Astro-Epen	Astro-TE NN	Non	Non_neuron
P540_Male_231225Mouse1_Olfactory_EXP240304_TSO_joint5mC_plate24.GACGAACT	P540_Male_Olfactory_TSO_joint5mC_plate24	P540_Male_231225Mouse1_Olfactory_EXP240304_TSO_joint5mC_plate24	P540_Male_Olfactory_TSO_plate24.GACGAACT	mm10	TSO-joint-RNA	mC	Olfactory	Olfactory	240410	non-spatial	P540	3468492	3464010	0.01	0.17	0.1909	0.1597	2160758	0.6237	0.0366	0.0008	0.4245	202.942	0.0956	39420	24886	0.0341	836802	0.8004	0.0081	0.0096	50951	0.9863	96690	0.0056	*	*	2046792	34029	0.9472	0.0157	0.0334	0.0007	15687	0.9774	0.9404	0.9442	51320	0.9863	98081	0.0185	3236	0.9954	1	Astro-Epen	Astro-TE NN	Non	Non_neuron
P540_Male_231225Mouse1_Olfactory_EXP240304_TSO_joint5mC_plate24.GACGTCAT	P540_Male_Olfactory_TSO_joint5mC_plate24	P540_Male_231225Mouse1_Olfactory_EXP240304_TSO_joint5mC_plate24	P540_Male_Olfactory_TSO_plate24.GACGTCAT	mm10	TSO-joint-RNA	mC	Olfactory	Olfactory	240410	non-spatial	P540	5178766	5171564	0.01	0.16	0.285	0.2414	3354196	0.6485	0.0572	0.0001	0.4301	217.589	0.1514	53716	30232	0.0541	1359801	0.796	0.0099	0.0121	64114	0.9883	132583	0.0043	*	*	3195546	40191	0.9527	0.0119	0.0528	0.0008	18970	0.9814	0.9474	0.9483	64721	0.9882	134117	0.0151	2991	0.9967	1	OPC-Oligo	Oligo NN	Non	Non_neuron
P540_Male_231225Mouse1_Olfactory_EXP240304_TSO_joint5mC_plate24.GAGAGTAC	P540_Male_Olfactory_TSO_joint5mC_plate24	P540_Male_231225Mouse1_Olfactory_EXP240304_TSO_joint5mC_plate24	P540_Male_Olfactory_TSO_plate24.GAGAGTAC	mm10	TSO-joint-RNA	mC	Olfactory	Olfactory	240410	non-spatial	P540	23293572	23257742	0.01	0.15	1.282	1.0978	15596558	0.6705	0.2398	0.0002	0.4317	230.734	0.7141	81616	49608	0.2325	6617664	0.8223	0.0119	0.0153	100325	0.9875	213217	0.0054	*	*	14815830	215547	0.9499	0.0138	0.2239	0.0041	99549	0.9787	0.9461	0.9477	101410	0.9875	215865	0.017	3481	0.9977	1	OB-IMN GABA	OB-in Frmd7 Gaba	Inh	Neuron
P540_Male_231225Mouse1_Olfactory_EXP240304_TSO_joint5mC_plate24.GATAGCCA	P540_Male_Olfactory_TSO_joint5mC_plate24	P540_Male_231225Mouse1_Olfactory_EXP240304_TSO_joint5mC_plate24	P540_Male_Olfactory_TSO_plate24.GATAGCCA	mm10	TSO-joint-RNA	mC	Olfactory	Olfactory	240410	non-spatial	P540	4697750	4690948	0.01	0.16	0.2585	0.2174	3060480	0.6524	0.0521	0.0002	0.4056	218.545	0.1369	54614	32520	0.0472	1179616	0.865	0.0271	0.0345	64305	0.9888	134155	0.0051	*	*	2731791	242357	0.8926	0.0791	0.0458	0.0033	84980	0.9916	0.9813	0.9799	65022	0.9887	135779	0.0166	3209	0.9981	1	OB-IMN GABA	OB-in Frmd7 Gaba	Inh	Neuron
P540_Male_231225Mouse1_Olfactory_EXP240304_TSO_joint5mC_plate24.GATCTTGC	P540_Male_Olfactory_TSO_joint5mC_plate24	P540_Male_231225Mouse1_Olfactory_EXP240304_TSO_joint5mC_plate24	P540_Male_Olfactory_TSO_plate24.GATCTTGC	mm10	TSO-joint-RNA	mC	Olfactory	Olfactory	240410	non-spatial	P540	12263736	12246560	0.01	0.16	0.6749	0.5703	7989057	0.6523	0.1283	0.0002	0.4303	213.745	0.3582	69904	41372	0.121	3168853	0.8327	0.0125	0.0161	78818	0.9884	169210	0.006	*	*	7562240	158960	0.9465	0.0198	0.1181	0.0029	68991	0.9826	0.9582	0.9577	79778	0.9883	172160	0.0228	4013	0.9965	1	OB-IMN GABA	OB-in Frmd7 Gaba	Inh	Neuron
P540_Male_231225Mouse1_Olfactory_EXP240304_TSO_joint5mC_plate24.GCAATTCC	P540_Male_Olfactory_TSO_joint5mC_plate24	P540_Male_231225Mouse1_Olfactory_EXP240304_TSO_joint5mC_plate24	P540_Male_Olfactory_TSO_plate24.GCAATTCC	mm10	TSO-joint-RNA	mC	Olfactory	Olfactory	240410	non-spatial	P540	2034678	2031946	0.01	0.18	0.112	0.0928	1203458	0.5922	0.0206	0.0014	0.426	201.001	0.0528	48110	28272	0.0196	481968	0.7613	0.0061	0.0066	57012	0.986	112108	0.0068	*	*	1156861	9606	0.9612	0.0079	0.0189	0.0002	4842	0.9645	0.8931	0.9021	57442	0.9861	113426	0.017	4082	0.9958	1	Immune	Microglia NN	Non	Non_neuron
P540_Male_231225Mouse1_Olfactory_EXP240304_TSO_joint5mC_plate24.GCCTTAAC	P540_Male_Olfactory_TSO_joint5mC_plate24	P540_Male_231225Mouse1_Olfactory_EXP240304_TSO_joint5mC_plate24	P540_Male_Olfactory_TSO_plate24.GCCTTAAC	mm10	TSO-joint-RNA	mC	Olfactory	Olfactory	240410	non-spatial	P540	4598338	4592684	0.01	0.18	0.2531	0.21	2786989	0.6068	0.0453	0.0002	0.4116	201.81	0.1215	59498	33212	0.0424	1066580	0.8281	0.0124	0.0155	63764	0.9895	135620	0.0061	*	*	2566201	116746	0.9207	0.0418	0.0405	0.0022	52078	0.986	0.9668	0.9654	65632	0.9895	140976	0.0451	4251	0.9974	1	OB-IMN GABA	OB-in Frmd7 Gaba	Inh	Neuron
P540_Male_231225Mouse1_Olfactory_EXP240304_TSO_joint5mC_plate24.GCGTTAGA	P540_Male_Olfactory_TSO_joint5mC_plate24	P540_Male_231225Mouse1_Olfactory_EXP240304_TSO_joint5mC_plate24	P540_Male_Olfactory_TSO_plate24.GCGTTAGA	mm10	TSO-joint-RNA	mC	Olfactory	Olfactory	240410	non-spatial	P540	5085208	5078230	0.01	0.17	0.2799	0.2349	3273447	0.6446	0.0553	0	0.4268	209.642	0.1459	49762	30054	0.0512	1277913	0.8334	0.0116	0.0146	61928	0.9878	118822	0.0062	*	*	3107407	58304	0.9492	0.0178	0.0507	0.001	24110	0.9815	0.9469	0.9486	62497	0.9878	120151	0.0172	3659	0.9934	1	OB-IMN GABA	OB-in Frmd7 Gaba	Inh	Neuron
P540_Male_231225Mouse1_Olfactory_EXP240304_TSO_joint5mC_plate24.GGAAGAGA	P540_Male_Olfactory_TSO_joint5mC_plate24	P540_Male_231225Mouse1_Olfactory_EXP240304_TSO_joint5mC_plate24	P540_Male_Olfactory_TSO_plate24.GGAAGAGA	mm10	TSO-joint-RNA	mC	Olfactory	Olfactory	240410	non-spatial	P540	3234230	3229420	0.01	0.18	0.178	0.1475	1996306	0.6181	0.0332	0.0005	0.3952	202.003	0.0872	52838	31138	0.0297	735894	0.8212	0.0151	0.0193	61280	0.9858	126950	0.0061	*	*	1765628	169020	0.8844	0.0846	0.0288	0.0024	62423	0.9916	0.9819	0.9797	61770	0.9859	128150	0.0132	3712	0.9949	1	OB-CR Glut	OB Eomes Ms4a15 Glut	Exc	Neuron
P540_Male_231225Mouse1_Olfactory_EXP240304_TSO_joint5mC_plate24.GGAATGTC	P540_Male_Olfactory_TSO_joint5mC_plate24	P540_Male_231225Mouse1_Olfactory_EXP240304_TSO_joint5mC_plate24	P540_Male_Olfactory_TSO_plate24.GGAATGTC	mm10	TSO-joint-RNA	mC	Olfactory	Olfactory	240410	non-spatial	P540	4283172	4277490	0.01	0.16	0.2357	0.1984	2709877	0.6335	0.046	0.0003	0.4276	212.445	0.1213	49614	30670	0.0435	1079368	0.8332	0.0167	0.0213	58468	0.986	118382	0.0062	*	*	2555973	55344	0.9432	0.0204	0.0421	0.0009	21518	0.9852	0.9573	0.9575	58893	0.9861	119961	0.0177	3601	0.9961	1	OB-IMN GABA	OB-in Frmd7 Gaba	Inh	Neuron
P540_Male_231225Mouse1_Olfactory_EXP240304_TSO_joint5mC_plate24.GGACATCA	P540_Male_Olfactory_TSO_joint5mC_plate24	P540_Male_231225Mouse1_Olfactory_EXP240304_TSO_joint5mC_plate24	P540_Male_Olfactory_TSO_plate24.GGACATCA	mm10	TSO-joint-RNA	mC	Olfactory	Olfactory	240410	non-spatial	P540	5775342	5767652	0.01	0.17	0.3178	0.2669	3623106	0.6281	0.0609	0.0003	0.4193	207.479	0.1606	56398	31984	0.056	1394804	0.8091	0.0197	0.0256	62298	0.9888	136527	0.0058	*	*	3382409	119026	0.9335	0.0328	0.0551	0.0021	50926	0.9868	0.9669	0.9661	62982	0.9889	138491	0.0187	3190	0.9972	1	IT-ET Glut	IT AON-TT-DP Glut	Exc	Neuron
P540_Male_231225Mouse1_Olfactory_EXP240304_TSO_joint5mC_plate24.GGAGGAAT	P540_Male_Olfactory_TSO_joint5mC_plate24	P540_Male_231225Mouse1_Olfactory_EXP240304_TSO_joint5mC_plate24	P540_Male_Olfactory_TSO_plate24.GGAGGAAT	mm10	TSO-joint-RNA	mC	Olfactory	Olfactory	240410	non-spatial	P540	5611988	5603990	0.01	0.17	0.3089	0.2594	3683031	0.6572	0.0617	0.0004	0.4126	210.195	0.1644	58198	33510	0.0566	1412483	0.8659	0.0307	0.039	67689	0.9874	142942	0.006	*	*	3370284	198206	0.915	0.0538	0.0552	0.0029	74872	0.9901	0.9751	0.9739	68401	0.9875	144349	0.0146	3319	0.9961	1	CTX-CGE GABA	Sncg Gaba	Inh	Neuron
P540_Male_231225Mouse1_Olfactory_EXP240304_TSO_joint5mC_plate24.GGCAAGTT	P540_Male_Olfactory_TSO_joint5mC_plate24	P540_Male_231225Mouse1_Olfactory_EXP240304_TSO_joint5mC_plate24	P540_Male_Olfactory_TSO_plate24.GGCAAGTT	mm10	TSO-joint-RNA	mC	Olfactory	Olfactory	240410	non-spatial	P540	5533464	5525644	0.01	0.17	0.3045	0.2556	3608553	0.653	0.06	0.0001	0.4311	209.31	0.1609	50770	31218	0.0581	1463927	0.8386	0.013	0.0164	61201	0.9887	121340	0.0066	*	*	3436813	54628	0.9524	0.0151	0.0551	0.001	23677	0.9821	0.9391	0.9419	61750	0.9887	122718	0.0163	3258	0.9975	1	OB-IMN GABA	OB-in Frmd7 Gaba	Inh	Neuron
P540_Male_231225Mouse1_Olfactory_EXP240304_TSO_joint5mC_plate24.GGTATAGG	P540_Male_Olfactory_TSO_joint5mC_plate24	P540_Male_231225Mouse1_Olfactory_EXP240304_TSO_joint5mC_plate24	P540_Male_Olfactory_TSO_plate24.GGTATAGG	mm10	TSO-joint-RNA	mC	Olfactory	Olfactory	240410	non-spatial	P540	11460556	11443734	0.01	0.17	0.6307	0.5273	7385379	0.6453	0.1163	0.0001	0.4293	206.024	0.3268	73440	44674	0.1113	2913561	0.8236	0.0129	0.0164	85476	0.9887	175001	0.0052	*	*	7016266	104110	0.95	0.014	0.1073	0.0019	45762	0.9816	0.9423	0.9438	86432	0.9887	177116	0.0155	4168	0.9962	1	OB-IMN GABA	OB-in Frmd7 Gaba	Inh	Neuron
P540_Male_231225Mouse1_Olfactory_EXP240304_TSO_joint5mC_plate24.GGTGTACA	P540_Male_Olfactory_TSO_joint5mC_plate24	P540_Male_231225Mouse1_Olfactory_EXP240304_TSO_joint5mC_plate24	P540_Male_Olfactory_TSO_plate24.GGTGTACA	mm10	TSO-joint-RNA	mC	Olfactory	Olfactory	240410	non-spatial	P540	4662238	4656230	0.01	0.17	0.2566	0.2149	2962654	0.6362	0.0498	0.0004	0.4269	208.57	0.1317	49930	31420	0.0466	1160290	0.8214	0.0117	0.0148	59347	0.9887	117515	0.0059	*	*	2805000	55455	0.9467	0.0187	0.0456	0.001	23896	0.9831	0.9489	0.9496	59831	0.9888	119270	0.0199	3685	0.9951	1	OB-IMN GABA	OB-in Frmd7 Gaba	Inh	Neuron
P540_Male_231225Mouse1_Olfactory_EXP240304_TSO_joint5mC_plate24.GGTTGAAC	P540_Male_Olfactory_TSO_joint5mC_plate24	P540_Male_231225Mouse1_Olfactory_EXP240304_TSO_joint5mC_plate24	P540_Male_Olfactory_TSO_plate24.GGTTGAAC	mm10	TSO-joint-RNA	mC	Olfactory	Olfactory	240410	non-spatial	P540	3616700	3610634	0.01	0.18	0.199	0.1641	2265835	0.6275	0.0376	0.0006	0.3811	215.71	0.0992	43284	41198	0.0335	841988	0.81	0.0128	0.0164	70727	0.9876	109060	0.0068	*	*	1912013	281361	0.8438	0.1241	0.0321	0.0038	98535	0.9921	0.9859	0.984	71461	0.9875	110447	0.0181	4165	0.9971	1	OB-CR Glut	OB Eomes Ms4a15 Glut	Exc	Neuron
P540_Male_231225Mouse1_Olfactory_EXP240304_TSO_joint5mC_plate24.GTAACCGA	P540_Male_Olfactory_TSO_joint5mC_plate24	P540_Male_231225Mouse1_Olfactory_EXP240304_TSO_joint5mC_plate24	P540_Male_Olfactory_TSO_plate24.GTAACCGA	mm10	TSO-joint-RNA	mC	Olfactory	Olfactory	240410	non-spatial	P540	4482988	4476856	0.01	0.17	0.2467	0.2056	2908859	0.6497	0.0487	0.0006	0.4163	203.825	0.128	51008	31324	0.0448	1112849	0.8146	0.0224	0.0295	61383	0.9875	122494	0.0055	*	*	2691790	141809	0.9253	0.0487	0.0435	0.0022	54217	0.9887	0.9745	0.9737	62007	0.9875	123939	0.016	3553	0.9969	1	CTX-CGE GABA	Sncg Gaba	Inh	Neuron
P540_Male_231225Mouse1_Olfactory_EXP240304_TSO_joint5mC_plate24.GTAAGGTG	P540_Male_Olfactory_TSO_joint5mC_plate24	P540_Male_231225Mouse1_Olfactory_EXP240304_TSO_joint5mC_plate24	P540_Male_Olfactory_TSO_plate24.GTAAGGTG	mm10	TSO-joint-RNA	mC	Olfactory	Olfactory	240410	non-spatial	P540	6086026	6077012	0.01	0.17	0.3349	0.2785	3974525	0.654	0.0643	0.0009	0.4304	201.719	0.1759	66324	40582	0.0605	1526573	0.7828	0.0063	0.0072	73313	0.9895	150533	0.0061	*	*	3788682	53241	0.9532	0.0133	0.0593	0.001	24659	0.9775	0.9404	0.9439	74141	0.9892	152128	0.0159	4048	0.9983	1	Astro-Epen	Astro-TE NN	Non	Non_neuron
P540_Male_231225Mouse1_Olfactory_EXP240304_TSO_joint5mC_plate24.GTACACCT	P540_Male_Olfactory_TSO_joint5mC_plate24	P540_Male_231225Mouse1_Olfactory_EXP240304_TSO_joint5mC_plate24	P540_Male_Olfactory_TSO_plate24.GTACACCT	mm10	TSO-joint-RNA	mC	Olfactory	Olfactory	240410	non-spatial	P540	11162686	11147878	0.01	0.16	0.6143	0.5189	7028474	0.6304	0.113	0.0003	0.4296	210.714	0.3128	56436	37442	0.1069	2773097	0.776	0.007	0.0084	71306	0.989	137579	0.0059	*	*	6641384	126295	0.9449	0.0179	0.1038	0.0025	58092	0.9813	0.9529	0.9528	72501	0.9889	140235	0.0243	2848	0.9968	1	OPC-Oligo	Oligo NN	Non	Non_neuron
P540_Male_231225Mouse1_Olfactory_EXP240304_TSO_joint5mC_plate24.GTACCACA	P540_Male_Olfactory_TSO_joint5mC_plate24	P540_Male_231225Mouse1_Olfactory_EXP240304_TSO_joint5mC_plate24	P540_Male_Olfactory_TSO_plate24.GTACCACA	mm10	TSO-joint-RNA	mC	Olfactory	Olfactory	240410	non-spatial	P540	4643842	4637946	0.01	0.16	0.2556	0.215	2826732	0.6094	0.0478	0.0001	0.4263	208.495	0.1253	41546	26724	0.0443	1101227	0.7795	0.0048	0.0051	52889	0.9863	96272	0.006	*	*	2683718	33856	0.9494	0.0119	0.0438	0.0007	16556	0.9748	0.9343	0.9342	53338	0.9864	98018	0.0231	3075	0.9961	1	NA	NA	NA	NA
P540_Male_231225Mouse1_Olfactory_EXP240304_TSO_joint5mC_plate24.GTCAGTCA	P540_Male_Olfactory_TSO_joint5mC_plate24	P540_Male_231225Mouse1_Olfactory_EXP240304_TSO_joint5mC_plate24	P540_Male_Olfactory_TSO_plate24.GTCAGTCA	mm10	TSO-joint-RNA	mC	Olfactory	Olfactory	240410	non-spatial	P540	5882994	5874378	0.01	0.17	0.3238	0.2706	3884716	0.6612	0.0648	0.0004	0.4377	211.126	0.1723	63882	37308	0.0607	1530638	0.8388	0.0246	0.0316	72494	0.9883	150905	0.0056	*	*	3726990	71087	0.9593	0.0182	0.0594	0.0013	30192	0.9811	0.9363	0.9373	73214	0.9882	152847	0.0174	4323	0.9958	1	CTX-MGE GABA	Pvalb Gaba	Inh	Neuron
P540_Male_231225Mouse1_Olfactory_EXP240304_TSO_joint5mC_plate24.GTCATCGT	P540_Male_Olfactory_TSO_joint5mC_plate24	P540_Male_231225Mouse1_Olfactory_EXP240304_TSO_joint5mC_plate24	P540_Male_Olfactory_TSO_plate24.GTCATCGT	mm10	TSO-joint-RNA	mC	Olfactory	Olfactory	240410	non-spatial	P540	4079154	4073652	0.01	0.17	0.2245	0.1882	2517494	0.6179	0.0422	0.0017	0.4302	216.249	0.1121	58820	40730	0.0397	989153	0.8168	0.0056	0.0063	72620	0.9893	136095	0.006	*	*	2369907	44576	0.9413	0.0177	0.0386	0.001	22375	0.979	0.9486	0.9499	73732	0.9893	139216	0.0284	3238	0.9975	1	OEC	OEC NN	Non	Non_neuron
P540_Male_231225Mouse1_Olfactory_EXP240304_TSO_joint5mC_plate24.GTCCTAAG	P540_Male_Olfactory_TSO_joint5mC_plate24	P540_Male_231225Mouse1_Olfactory_EXP240304_TSO_joint5mC_plate24	P540_Male_Olfactory_TSO_plate24.GTCCTAAG	mm10	TSO-joint-RNA	mC	Olfactory	Olfactory	240410	non-spatial	P540	6354402	6346044	0.01	0.17	0.3497	0.2926	3921220	0.6178	0.0634	0.0006	0.4248	205.714	0.1732	70520	47562	0.0599	1521957	0.8308	0.013	0.0165	86715	0.9901	169450	0.0062	*	*	3674617	95167	0.9371	0.0242	0.0578	0.0016	39545	0.9831	0.9546	0.9563	87519	0.99	172339	0.0226	3287	0.9973	1	OB-IMN GABA	OB-in Frmd7 Gaba	Inh	Neuron
P540_Male_231225Mouse1_Olfactory_EXP240304_TSO_joint5mC_plate24.GTCCTTGA	P540_Male_Olfactory_TSO_joint5mC_plate24	P540_Male_231225Mouse1_Olfactory_EXP240304_TSO_joint5mC_plate24	P540_Male_Olfactory_TSO_plate24.GTCCTTGA	mm10	TSO-joint-RNA	mC	Olfactory	Olfactory	240410	non-spatial	P540	12501218	12483804	0.01	0.16	0.688	0.5797	7963824	0.6379	0.1259	0.0002	0.4311	210.024	0.355	68092	43614	0.1182	3093921	0.8311	0.0103	0.0132	83243	0.9892	162536	0.0058	*	*	7540820	118368	0.9468	0.0148	0.116	0.0023	53897	0.9819	0.9478	0.9493	84334	0.9892	165327	0.0221	3485	0.9966	1	OB-IMN GABA	OB-in Frmd7 Gaba	Inh	Neuron
P540_Male_231225Mouse1_Olfactory_EXP240304_TSO_joint5mC_plate24.GTCGATTG	P540_Male_Olfactory_TSO_joint5mC_plate24	P540_Male_231225Mouse1_Olfactory_EXP240304_TSO_joint5mC_plate24	P540_Male_Olfactory_TSO_plate24.GTCGATTG	mm10	TSO-joint-RNA	mC	Olfactory	Olfactory	240410	non-spatial	P540	5827858	5819860	0.01	0.17	0.3207	0.269	3620551	0.6221	0.061	0.0003	0.4149	207.714	0.1612	59588	34520	0.0566	1430978	0.8328	0.0108	0.0137	67523	0.989	143290	0.0057	*	*	3416066	75437	0.9435	0.0208	0.0557	0.0013	32115	0.9846	0.9579	0.9583	68036	0.989	144725	0.0147	4000	0.9958	1	OB-IMN GABA	OB-in Frmd7 Gaba	Inh	Neuron
P540_Male_231225Mouse1_Olfactory_EXP240304_TSO_joint5mC_plate24.GTCGTTAC	P540_Male_Olfactory_TSO_joint5mC_plate24	P540_Male_231225Mouse1_Olfactory_EXP240304_TSO_joint5mC_plate24	P540_Male_Olfactory_TSO_plate24.GTCGTTAC	mm10	TSO-joint-RNA	mC	Olfactory	Olfactory	240410	non-spatial	P540	4321588	4316190	0.01	0.17	0.2378	0.1992	2639530	0.6115	0.0443	0.0003	0.4142	205.872	0.1169	49156	26232	0.0417	1050469	0.8325	0.0151	0.0189	56453	0.9894	120509	0.0054	*	*	2486417	55493	0.9419	0.021	0.0403	0.001	24096	0.9834	0.9537	0.9549	57118	0.9893	122414	0.021	3335	0.9958	1	OB-IMN GABA	OB-in Frmd7 Gaba	Inh	Neuron
P540_Male_231225Mouse1_Olfactory_EXP240304_TSO_joint5mC_plate24.TACCTGCA	P540_Male_Olfactory_TSO_joint5mC_plate24	P540_Male_231225Mouse1_Olfactory_EXP240304_TSO_joint5mC_plate24	P540_Male_Olfactory_TSO_plate24.TACCTGCA	mm10	TSO-joint-RNA	mC	Olfactory	Olfactory	240410	non-spatial	P540	5466896	5460116	0.01	0.16	0.3009	0.2529	3356001	0.6146	0.0557	0.001	0.4262	206.425	0.1488	50614	31414	0.0516	1290429	0.793	0.0077	0.0091	58979	0.9903	118788	0.0054	*	*	3167941	54097	0.9439	0.0161	0.051	0.001	24543	0.9816	0.9509	0.952	59425	0.9903	119934	0.0135	3939	0.9964	1	Astro-Epen	Astro-TE NN	Non	Non_neuron
P540_Male_231225Mouse1_Olfactory_EXP240304_TSO_joint5mC_plate24.TACGGTCT	P540_Male_Olfactory_TSO_joint5mC_plate24	P540_Male_231225Mouse1_Olfactory_EXP240304_TSO_joint5mC_plate24	P540_Male_Olfactory_TSO_plate24.TACGGTCT	mm10	TSO-joint-RNA	mC	Olfactory	Olfactory	240410	non-spatial	P540	5023288	5016698	0.01	0.17	0.2765	0.2312	3191930	0.6362	0.0522	0.0006	0.4114	207.43	0.1416	56630	33444	0.0479	1194223	0.8231	0.0143	0.0185	63957	0.9878	133458	0.0063	*	*	2872141	205589	0.8998	0.0644	0.0463	0.0028	72160	0.9906	0.9795	0.9784	64579	0.9877	135743	0.0221	3757	0.9965	1	OB-CR Glut	OB Eomes Ms4a15 Glut	Exc	Neuron
P540_Male_231225Mouse1_Olfactory_EXP240304_TSO_joint5mC_plate24.TACTCCAG	P540_Male_Olfactory_TSO_joint5mC_plate24	P540_Male_231225Mouse1_Olfactory_EXP240304_TSO_joint5mC_plate24	P540_Male_Olfactory_TSO_plate24.TACTCCAG	mm10	TSO-joint-RNA	mC	Olfactory	Olfactory	240410	non-spatial	P540	21815936	21784150	0.01	0.15	1.2006	1.0238	14478682	0.6646	0.22	0	0.4384	222.572	0.6573	82944	45258	0.2132	5973877	0.8192	0.0108	0.014	94463	0.9884	209929	0.0046	*	*	13807408	175066	0.9536	0.012	0.2051	0.0031	74345	0.9806	0.9413	0.9436	95044	0.9884	211715	0.0128	3440	0.9959	1	OB-IMN GABA	OB-in Frmd7 Gaba	Inh	Neuron
P540_Male_231225Mouse1_Olfactory_EXP240304_TSO_joint5mC_plate24.TAGGAGCT	P540_Male_Olfactory_TSO_joint5mC_plate24	P540_Male_231225Mouse1_Olfactory_EXP240304_TSO_joint5mC_plate24	P540_Male_Olfactory_TSO_plate24.TAGGAGCT	mm10	TSO-joint-RNA	mC	Olfactory	Olfactory	240410	non-spatial	P540	11960084	11942512	0.01	0.15	0.6582	0.5605	7822304	0.6549	0.1275	0.0001	0.4359	222.256	0.3546	58698	35182	0.1232	3235793	0.8223	0.0106	0.0135	73666	0.9879	149892	0.0047	*	*	7446433	88493	0.9519	0.0113	0.1182	0.0017	39714	0.9793	0.937	0.9388	74136	0.9879	151063	0.0119	3212	0.9947	1	OB-IMN GABA	OB-in Frmd7 Gaba	Inh	Neuron
P540_Male_231225Mouse1_Olfactory_EXP240304_TSO_joint5mC_plate24.TATGGCAC	P540_Male_Olfactory_TSO_joint5mC_plate24	P540_Male_231225Mouse1_Olfactory_EXP240304_TSO_joint5mC_plate24	P540_Male_Olfactory_TSO_plate24.TATGGCAC	mm10	TSO-joint-RNA	mC	Olfactory	Olfactory	240410	non-spatial	P540	4348400	4342348	0.01	0.17	0.2393	0.1993	2701525	0.6221	0.0448	0.0008	0.4275	202.514	0.1182	46670	29890	0.0419	1040640	0.8206	0.0109	0.0131	56903	0.9872	109433	0.0065	*	*	2551701	67392	0.9445	0.0249	0.0406	0.0012	27847	0.9844	0.9539	0.9538	57515	0.9872	111045	0.0206	3201	0.9969	1	OB-IMN GABA	OB-in Frmd7 Gaba	Inh	Neuron
P540_Male_231225Mouse1_Olfactory_EXP240304_TSO_joint5mC_plate24.TCATCTCC	P540_Male_Olfactory_TSO_joint5mC_plate24	P540_Male_231225Mouse1_Olfactory_EXP240304_TSO_joint5mC_plate24	P540_Male_Olfactory_TSO_plate24.TCATCTCC	mm10	TSO-joint-RNA	mC	Olfactory	Olfactory	240410	non-spatial	P540	6653622	6645006	0.01	0.15	0.3662	0.3116	4202452	0.6324	0.0715	0.0003	0.4306	219.265	0.1894	61538	36610	0.0688	1741141	0.8321	0.0135	0.0173	71420	0.9881	160801	0.0053	*	*	3992600	69481	0.95	0.0165	0.0658	0.0013	30364	0.9792	0.9415	0.9434	72343	0.9881	163526	0.0215	2146	0.9991	1	OB-IMN GABA	OB-in Frmd7 Gaba	Inh	Neuron
P540_Male_231225Mouse1_Olfactory_EXP240304_TSO_joint5mC_plate24.TCCACGTT	P540_Male_Olfactory_TSO_joint5mC_plate24	P540_Male_231225Mouse1_Olfactory_EXP240304_TSO_joint5mC_plate24	P540_Male_Olfactory_TSO_plate24.TCCACGTT	mm10	TSO-joint-RNA	mC	Olfactory	Olfactory	240410	non-spatial	P540	4134504	4128708	0.01	0.17	0.2275	0.1903	2660331	0.6443	0.0445	0.0005	0.4202	206.351	0.1176	48906	27482	0.0405	1002872	0.8285	0.014	0.0179	56539	0.9885	117977	0.0053	*	*	2447096	146194	0.9198	0.0549	0.0395	0.0023	57649	0.9905	0.9766	0.9755	57382	0.9885	119939	0.0204	2797	0.9993	1	OB-CR Glut	OB Eomes Ms4a15 Glut	Exc	Neuron
P540_Male_231225Mouse1_Olfactory_EXP240304_TSO_joint5mC_plate24.TCCATTGC	P540_Male_Olfactory_TSO_joint5mC_plate24	P540_Male_231225Mouse1_Olfactory_EXP240304_TSO_joint5mC_plate24	P540_Male_Olfactory_TSO_plate24.TCCATTGC	mm10	TSO-joint-RNA	mC	Olfactory	Olfactory	240410	non-spatial	P540	4999756	4992892	0.01	0.17	0.2752	0.2301	3102794	0.6214	0.0516	0.0002	0.4301	205.51	0.1369	55070	33498	0.048	1191083	0.8261	0.0114	0.0145	63556	0.9885	125053	0.0058	*	*	2943954	50253	0.9488	0.0161	0.0472	0.001	22400	0.9846	0.946	0.9447	64516	0.9883	127141	0.0217	3984	0.998	1	OB-IMN GABA	OB-in Frmd7 Gaba	Inh	Neuron
P540_Male_231225Mouse1_Olfactory_EXP240304_TSO_joint5mC_plate24.TCCTCATG	P540_Male_Olfactory_TSO_joint5mC_plate24	P540_Male_231225Mouse1_Olfactory_EXP240304_TSO_joint5mC_plate24	P540_Male_Olfactory_TSO_plate24.TCCTCATG	mm10	TSO-joint-RNA	mC	Olfactory	Olfactory	240410	non-spatial	P540	4753830	4747808	0.01	0.17	0.2616	0.219	2958651	0.6231	0.0488	0.0003	0.4302	204.479	0.1305	46702	28310	0.046	1147095	0.8143	0.0109	0.0138	55180	0.9877	109318	0.0063	*	*	2802591	49802	0.9472	0.0168	0.0446	0.0009	21809	0.9822	0.9523	0.9523	55738	0.9877	110854	0.0197	3208	0.9972	1	OB-IMN GABA	OB-in Frmd7 Gaba	Inh	Neuron
P540_Male_231225Mouse1_Olfactory_EXP240304_TSO_joint5mC_plate24.TCGGATTC	P540_Male_Olfactory_TSO_joint5mC_plate24	P540_Male_231225Mouse1_Olfactory_EXP240304_TSO_joint5mC_plate24	P540_Male_Olfactory_TSO_plate24.TCGGATTC	mm10	TSO-joint-RNA	mC	Olfactory	Olfactory	240410	non-spatial	P540	3227248	3222774	0.01	0.17	0.1776	0.1484	2079725	0.6453	0.0351	0.0004	0.417	207.718	0.0921	48534	28426	0.0325	803993	0.7988	0.0202	0.026	58005	0.988	115211	0.0063	*	*	1913042	108869	0.9198	0.0523	0.0312	0.0016	40936	0.9896	0.976	0.9739	58622	0.988	117187	0.0228	3594	0.9972	1	IT-ET Glut	IT AON-TT-DP Glut	Exc	Neuron
P540_Male_231225Mouse1_Olfactory_EXP240304_TSO_joint5mC_plate24.TCGTCTGA	P540_Male_Olfactory_TSO_joint5mC_plate24	P540_Male_231225Mouse1_Olfactory_EXP240304_TSO_joint5mC_plate24	P540_Male_Olfactory_TSO_plate24.TCGTCTGA	mm10	TSO-joint-RNA	mC	Olfactory	Olfactory	240410	non-spatial	P540	8054990	8043300	0.01	0.16	0.4433	0.3752	5259189	0.6538	0.087	0.0004	0.4302	221.55	0.2369	61134	38248	0.0842	2169901	0.8301	0.0119	0.0154	74198	0.9894	149674	0.006	*	*	4950302	120418	0.9412	0.0228	0.0799	0.0021	50443	0.9848	0.9601	0.9603	75091	0.9894	151554	0.0183	3164	0.9959	1	OB-IMN GABA	OB-out Frmd7 Gaba	Inh	Neuron
P540_Male_231225Mouse1_Olfactory_EXP240304_TSO_joint5mC_plate24.TCTACGCA	P540_Male_Olfactory_TSO_joint5mC_plate24	P540_Male_231225Mouse1_Olfactory_EXP240304_TSO_joint5mC_plate24	P540_Male_Olfactory_TSO_plate24.TCTACGCA	mm10	TSO-joint-RNA	mC	Olfactory	Olfactory	240410	non-spatial	P540	4516006	4510028	0.01	0.16	0.2485	0.2099	2762796	0.6125	0.047	0.0007	0.4236	214.121	0.123	43204	25798	0.0438	1090042	0.8311	0.0125	0.0158	54293	0.9876	107046	0.0063	*	*	2585571	73632	0.9358	0.0266	0.0427	0.0013	30658	0.9865	0.9616	0.9615	54974	0.9877	108787	0.022	3060	0.9974	1	OB-IMN GABA	OB-in Frmd7 Gaba	Inh	Neuron
P540_Male_231225Mouse1_Olfactory_EXP240304_TSO_joint5mC_plate24.TCTAGGAG	P540_Male_Olfactory_TSO_joint5mC_plate24	P540_Male_231225Mouse1_Olfactory_EXP240304_TSO_joint5mC_plate24	P540_Male_Olfactory_TSO_plate24.TCTAGGAG	mm10	TSO-joint-RNA	mC	Olfactory	Olfactory	240410	non-spatial	P540	5241356	5233848	0.01	0.17	0.2885	0.2416	3395298	0.6487	0.0566	0.0004	0.4214	208.05	0.1507	55400	33072	0.0519	1296377	0.816	0.0201	0.026	64069	0.9899	132249	0.0058	*	*	3149981	147513	0.9277	0.0434	0.0509	0.0023	57523	0.9903	0.9745	0.9732	64639	0.9899	133527	0.0139	3578	0.9978	1	IT-ET Glut	L2/3 IT CTX Glut	Exc	Neuron
P540_Male_231225Mouse1_Olfactory_EXP240304_TSO_joint5mC_plate24.TGCGTAAC	P540_Male_Olfactory_TSO_joint5mC_plate24	P540_Male_231225Mouse1_Olfactory_EXP240304_TSO_joint5mC_plate24	P540_Male_Olfactory_TSO_plate24.TGCGTAAC	mm10	TSO-joint-RNA	mC	Olfactory	Olfactory	240410	non-spatial	P540	4317294	4311462	0.01	0.17	0.2376	0.1994	2696577	0.6254	0.0454	0.0001	0.424	207.195	0.1194	46326	27438	0.0424	1055181	0.83	0.0115	0.0144	55011	0.988	111232	0.0058	*	*	2544615	61556	0.9436	0.0228	0.0414	0.001	24794	0.9864	0.9562	0.9569	55632	0.9879	112842	0.0188	3027	0.9954	1	OB-IMN GABA	OB-in Frmd7 Gaba	Inh	Neuron
P540_Male_231225Mouse1_Olfactory_EXP240304_TSO_joint5mC_plate24.TGGAAGCA	P540_Male_Olfactory_TSO_joint5mC_plate24	P540_Male_231225Mouse1_Olfactory_EXP240304_TSO_joint5mC_plate24	P540_Male_Olfactory_TSO_plate24.TGGAAGCA	mm10	TSO-joint-RNA	mC	Olfactory	Olfactory	240410	non-spatial	P540	11785080	11767164	0.01	0.16	0.6486	0.5464	7770466	0.6603	0.1253	0.0002	0.4341	214.483	0.3474	73380	43194	0.1211	3178732	0.8404	0.0133	0.0169	81586	0.9894	177066	0.006	*	*	7412179	132771	0.9538	0.017	0.1155	0.0024	57611	0.982	0.9455	0.9469	82414	0.9893	179580	0.0201	3946	0.9967	1	OB-IMN GABA	OB-out Frmd7 Gaba	Inh	Neuron
P540_Male_231225Mouse1_Olfactory_EXP240304_TSO_joint5mC_plate24.TGGTGAAG	P540_Male_Olfactory_TSO_joint5mC_plate24	P540_Male_231225Mouse1_Olfactory_EXP240304_TSO_joint5mC_plate24	P540_Male_Olfactory_TSO_plate24.TGGTGAAG	mm10	TSO-joint-RNA	mC	Olfactory	Olfactory	240410	non-spatial	P540	7237450	7226438	0.01	0.18	0.3983	0.3282	4829391	0.6682	0.0764	0.0003	0.4077	197.703	0.2116	72628	45528	0.0697	1763304	0.8101	0.0225	0.0287	82077	0.9883	167573	0.006	*	*	4340903	362906	0.8988	0.0751	0.0675	0.0049	127064	0.9915	0.9815	0.9794	82557	0.9882	169285	0.0146	4449	0.9975	1	IT-ET Glut	IT AON-TT-DP Glut	Exc	Neuron
P540_Male_231225Mouse1_Olfactory_EXP240304_TSO_joint5mC_plate24.TTACCGAC	P540_Male_Olfactory_TSO_joint5mC_plate24	P540_Male_231225Mouse1_Olfactory_EXP240304_TSO_joint5mC_plate24	P540_Male_Olfactory_TSO_plate24.TTACCGAC	mm10	TSO-joint-RNA	mC	Olfactory	Olfactory	240410	non-spatial	P540	1601504	1599198	0.01	0.18	0.0881	0.0728	965103	0.6034	0.0166	0.0006	0.3733	203.261	0.0422	44200	26082	0.0148	362236	0.8582	0.0344	0.043	52406	0.9859	107460	0.0066	*	*	820577	118970	0.8502	0.1232	0.0139	0.0016	39615	0.9911	0.985	0.9833	52863	0.9858	108498	0.0152	2926	0.9966	1	CTX-MGE GABA	Pvalb Gaba	Inh	Neuron
P540_Male_231225Mouse1_Olfactory_EXP240304_TSO_joint5mC_plate24.TTACGTGC	P540_Male_Olfactory_TSO_joint5mC_plate24	P540_Male_231225Mouse1_Olfactory_EXP240304_TSO_joint5mC_plate24	P540_Male_Olfactory_TSO_plate24.TTACGTGC	mm10	TSO-joint-RNA	mC	Olfactory	Olfactory	240410	non-spatial	P540	4219606	4213538	0.01	0.17	0.2322	0.1941	2638073	0.626	0.0444	0.0002	0.4263	206.357	0.1165	43966	27914	0.0419	1036318	0.8217	0.0111	0.0139	52530	0.9883	101467	0.0053	*	*	2489779	55563	0.9437	0.021	0.0404	0.001	23673	0.9856	0.9548	0.9545	53166	0.9883	103059	0.0197	3040	0.998	1	OB-IMN GABA	OB-in Frmd7 Gaba	Inh	Neuron
P540_Male_231225Mouse1_Olfactory_EXP240304_TSO_joint5mC_plate24.TTCCAGGT	P540_Male_Olfactory_TSO_joint5mC_plate24	P540_Male_231225Mouse1_Olfactory_EXP240304_TSO_joint5mC_plate24	P540_Male_Olfactory_TSO_plate24.TTCCAGGT	mm10	TSO-joint-RNA	mC	Olfactory	Olfactory	240410	non-spatial	P540	10046898	10032082	0.01	0.16	0.5529	0.4673	6681261	0.6659	0.1074	0.0002	0.4408	218.576	0.3014	68948	41070	0.1057	2754181	0.831	0.0107	0.0137	80636	0.9891	165393	0.0054	*	*	6355142	89910	0.9511	0.0134	0.0994	0.0016	39196	0.9812	0.9438	0.9455	81257	0.989	167289	0.0159	3665	0.9943	1	OB-IMN GABA	OB-in Frmd7 Gaba	Inh	Neuron
P540_Male_231225Mouse1_Olfactory_EXP240304_TSO_joint5mC_plate24.TTGCGAGA	P540_Male_Olfactory_TSO_joint5mC_plate24	P540_Male_231225Mouse1_Olfactory_EXP240304_TSO_joint5mC_plate24	P540_Male_Olfactory_TSO_plate24.TTGCGAGA	mm10	TSO-joint-RNA	mC	Olfactory	Olfactory	240410	non-spatial	P540	791870	790820	0.01	0.19	0.0436	0.0354	406287	0.5137	0.007	0.0026	0.3968	197.194	0.0176	44108	26242	0.0067	163402	0.8199	0.0156	0.0192	52465	0.985	101357	0.008	*	*	371868	19653	0.9152	0.0483	0.0062	0.0003	7555	0.9902	0.9632	0.9649	52775	0.9849	102157	0.014	4115	0.9947	1	OB-IMN GABA	OB-in Frmd7 Gaba	Inh	Neuron
P540_Male_231225Mouse1_Striatum_EXP240228_TSO_joint5mC_plate19.AACCAGAG	P540_Male_Striatum_TSO_joint5mC_plate19	P540_Male_231225Mouse1_Striatum_EXP240228_TSO_joint5mC_plate19	P540_Male_Striatum_TSO_plate19.AACCAGAG	mm10	TSO-joint-RNA	mC	Striatum	Striatum	240410	non-spatial	P540	8603248	8590824	0.01	0.18	0.4735	0.3914	5321013	0.6193	0.0616	0.0003	0.4848	199.207	0.2306	102532	58554	0.0558	1510723	0.8347	0.0336	0.0419	81287	0.9881	192067	0.0063	*	*	4513951	645493	0.8483	0.1213	0.0527	0.0061	177094	0.993	0.9857	0.9841	82082	0.9882	194645	0.0182	4006	0.995	1	IT-ET Glut	CLA-EPd-CTX Car3 Glut	Exc	Neuron
P540_Male_231225Mouse1_Striatum_EXP240228_TSO_joint5mC_plate19.AAGACACC	P540_Male_Striatum_TSO_joint5mC_plate19	P540_Male_231225Mouse1_Striatum_EXP240228_TSO_joint5mC_plate19	P540_Male_Striatum_TSO_plate19.AAGACACC	mm10	TSO-joint-RNA	mC	Striatum	Striatum	240410	non-spatial	P540	1371650	1369586	0.01	0.2	0.0755	0.0608	667728	0.4875	0.0076	0.0068	0.2963	185.842	0.0277	59668	36194	0.005	128743	0.8287	0.0212	0.0279	53979	0.9837	113179	0.0067	*	*	357529	286016	0.5354	0.4283	0.0046	0.0028	76670	0.9945	0.9938	0.9922	54472	0.9839	114849	0.0206	3275	0.9976	1	CNU-LGE GABA	STR D2 Gaba	Inh	Neuron
P540_Male_231225Mouse1_Striatum_EXP240228_TSO_joint5mC_plate19.AAGACCGT	P540_Male_Striatum_TSO_joint5mC_plate19	P540_Male_231225Mouse1_Striatum_EXP240228_TSO_joint5mC_plate19	P540_Male_Striatum_TSO_plate19.AAGACCGT	mm10	TSO-joint-RNA	mC	Striatum	Striatum	240410	non-spatial	P540	8227712	8216492	0.01	0.17	0.4528	0.3765	5239867	0.6377	0.0631	0.0005	0.5275	201.063	0.2294	91540	58502	0.061	1641607	0.8557	0.0216	0.0281	84492	0.9891	175956	0.0053	*	*	4845288	261596	0.9246	0.0499	0.0568	0.0028	75660	0.9904	0.9739	0.9737	85439	0.9891	178108	0.016	3738	0.9979	1	CTX-MGE GABA	Pvalb Gaba	Inh	Neuron
P540_Male_231225Mouse1_Striatum_EXP240228_TSO_joint5mC_plate19.AGACCTTG	P540_Male_Striatum_TSO_joint5mC_plate19	P540_Male_231225Mouse1_Striatum_EXP240228_TSO_joint5mC_plate19	P540_Male_Striatum_TSO_plate19.AGACCTTG	mm10	TSO-joint-RNA	mC	Striatum	Striatum	240410	non-spatial	P540	14554950	14535164	0.01	0.16	0.801	0.6753	9333995	0.6421	0.1121	0.0005	0.5168	215.289	0.4163	109932	64828	0.1081	3015335	0.8361	0.0189	0.0246	92778	0.9916	218708	0.0059	*	*	8522393	483624	0.913	0.0518	0.1016	0.005	137670	0.9893	0.9699	0.9708	93870	0.9916	221677	0.0188	4054	0.9965	1	CNU-LGE GABA	STR D2 Gaba	Inh	Neuron
P540_Male_231225Mouse1_Striatum_EXP240228_TSO_joint5mC_plate19.AGACGCTA	P540_Male_Striatum_TSO_joint5mC_plate19	P540_Male_231225Mouse1_Striatum_EXP240228_TSO_joint5mC_plate19	P540_Male_Striatum_TSO_plate19.AGACGCTA	mm10	TSO-joint-RNA	mC	Striatum	Striatum	240410	non-spatial	P540	4571996	4566198	0.01	0.17	0.2516	0.2095	2826833	0.619	0.0339	0.0016	0.5355	200.07	0.1242	86318	50802	0.0319	854460	0.7855	0.0069	0.0078	71275	0.9865	157615	0.0063	*	*	2639105	100312	0.9335	0.0354	0.0308	0.0011	27424	0.988	0.9652	0.9668	71677	0.9865	158944	0.0136	3607	0.997	1	OPC-Oligo	Oligo NN	Non	Non_neuron
P540_Male_231225Mouse1_Striatum_EXP240228_TSO_joint5mC_plate19.AGCCTATC	P540_Male_Striatum_TSO_joint5mC_plate19	P540_Male_231225Mouse1_Striatum_EXP240228_TSO_joint5mC_plate19	P540_Male_Striatum_TSO_plate19.AGCCTATC	mm10	TSO-joint-RNA	mC	Striatum	Striatum	240410	non-spatial	P540	30085076	30043310	0.01	0.16	1.6557	1.4035	20142574	0.6704	0.2254	0.0006	0.5256	215.125	0.9049	119118	70874	0.2143	6464624	0.8531	0.0159	0.0208	109624	0.9898	237421	0.0056	*	*	18693388	932314	0.928	0.0462	0.2068	0.0095	264670	0.9904	0.9724	0.9722	110715	0.9898	240107	0.0172	3121	0.9974	1	CTX-MGE GABA	Pvalb Gaba	Inh	Neuron
P540_Male_231225Mouse1_Striatum_EXP240228_TSO_joint5mC_plate19.AGCGAGAT	P540_Male_Striatum_TSO_joint5mC_plate19	P540_Male_231225Mouse1_Striatum_EXP240228_TSO_joint5mC_plate19	P540_Male_Striatum_TSO_plate19.AGCGAGAT	mm10	TSO-joint-RNA	mC	Striatum	Striatum	240410	non-spatial	P540	2185786	2183126	0.01	0.19	0.1203	0.0986	1208206	0.5534	0.0145	0.0002	0.5339	191.008	0.0521	72282	44152	0.0143	373825	0.7461	0.0063	0.0067	60206	0.9876	128226	0.0059	*	*	1137200	18646	0.9412	0.0154	0.0132	0.0003	6164	0.9734	0.9248	0.9347	60705	0.9876	129680	0.0158	3835	0.9977	1	Immune	Microglia NN	Non	Non_neuron
P540_Male_231225Mouse1_Striatum_EXP240228_TSO_joint5mC_plate19.AGCTAAGC	P540_Male_Striatum_TSO_joint5mC_plate19	P540_Male_231225Mouse1_Striatum_EXP240228_TSO_joint5mC_plate19	P540_Male_Striatum_TSO_plate19.AGCTAAGC	mm10	TSO-joint-RNA	mC	Striatum	Striatum	240410	non-spatial	P540	10387312	10372640	0.01	0.17	0.5717	0.4766	6375250	0.6146	0.0745	0.0011	0.5077	202.268	0.2783	93896	59184	0.0709	1942000	0.825	0.0156	0.0202	83992	0.9907	180400	0.0067	*	*	5667531	479787	0.8889	0.0752	0.0659	0.005	138319	0.9918	0.98	0.9798	84794	0.9908	182514	0.0182	3372	0.9973	1	CNU-LGE GABA	STR D2 Gaba	Inh	Neuron
P540_Male_231225Mouse1_Striatum_EXP240228_TSO_joint5mC_plate19.AGCTACCA	P540_Male_Striatum_TSO_joint5mC_plate19	P540_Male_231225Mouse1_Striatum_EXP240228_TSO_joint5mC_plate19	P540_Male_Striatum_TSO_plate19.AGCTACCA	mm10	TSO-joint-RNA	mC	Striatum	Striatum	240410	non-spatial	P540	1665890	1663580	0.01	0.2	0.0917	0.0734	848342	0.5099	0.0094	0.0017	0.3021	182.164	0.0353	83596	50960	0.0062	161250	0.851	0.0253	0.033	70261	0.9867	154767	0.0063	*	*	453435	371662	0.5344	0.4381	0.0057	0.0034	94234	0.9937	0.9942	0.9924	70834	0.9867	156026	0.0133	3886	0.9972	1	CTX-MGE GABA	Pvalb Gaba	Inh	Neuron
P540_Male_231225Mouse1_Striatum_EXP240228_TSO_joint5mC_plate19.AGGAACAC	P540_Male_Striatum_TSO_joint5mC_plate19	P540_Male_231225Mouse1_Striatum_EXP240228_TSO_joint5mC_plate19	P540_Male_Striatum_TSO_plate19.AGGAACAC	mm10	TSO-joint-RNA	mC	Striatum	Striatum	240410	non-spatial	P540	707422	706588	0.01	0.21	0.0389	0.0311	263138	0.3724	0.0028	0.0068	0.1289	172.984	0.0108	64378	36748	0.0009	21856	0.8319	0.021	0.0266	64206	0.983	126448	0.0059	*	*	62373	190935	0.237	0.7256	0.0009	0.0019	51608	0.9936	0.9949	0.9925	64755	0.9831	127793	0.015	3131	0.9978	1	CNU-LGE GABA	STR D2 Gaba	Inh	Neuron
P540_Male_231225Mouse1_Striatum_EXP240228_TSO_joint5mC_plate19.AGGATAGC	P540_Male_Striatum_TSO_joint5mC_plate19	P540_Male_231225Mouse1_Striatum_EXP240228_TSO_joint5mC_plate19	P540_Male_Striatum_TSO_plate19.AGGATAGC	mm10	TSO-joint-RNA	mC	Striatum	Striatum	240410	non-spatial	P540	8123462	8111732	0.01	0.17	0.4471	0.373	5169542	0.6372	0.0629	0.0008	0.5056	205.192	0.2277	82054	51894	0.0592	1597890	0.8346	0.0178	0.0231	72226	0.9908	154376	0.0062	*	*	4616761	403963	0.893	0.0781	0.0556	0.0039	109851	0.9926	0.9831	0.982	72744	0.9909	155772	0.014	3095	0.9968	1	CNU-LGE GABA	STR D2 Gaba	Inh	Neuron
P540_Male_231225Mouse1_Striatum_EXP240228_TSO_joint5mC_plate19.AGTGACCT	P540_Male_Striatum_TSO_joint5mC_plate19	P540_Male_231225Mouse1_Striatum_EXP240228_TSO_joint5mC_plate19	P540_Male_Striatum_TSO_plate19.AGTGACCT	mm10	TSO-joint-RNA	mC	Striatum	Striatum	240410	non-spatial	P540	11082532	11067910	0.01	0.17	0.6099	0.509	7004976	0.6329	0.0825	0.0004	0.5051	202.904	0.3076	114260	67114	0.077	2099722	0.8148	0.0196	0.0253	95552	0.9894	221342	0.0052	*	*	6210158	579048	0.8865	0.0826	0.073	0.0058	162035	0.9918	0.9828	0.9821	96482	0.9894	224309	0.0181	3548	0.9986	1	IT-ET Glut	L5 IT CTX Glut	Exc	Neuron
P540_Male_231225Mouse1_Striatum_EXP240228_TSO_joint5mC_plate19.ATAACGCC	P540_Male_Striatum_TSO_joint5mC_plate19	P540_Male_231225Mouse1_Striatum_EXP240228_TSO_joint5mC_plate19	P540_Male_Striatum_TSO_plate19.ATAACGCC	mm10	TSO-joint-RNA	mC	Striatum	Striatum	240410	non-spatial	P540	3333594	3329272	0.01	0.18	0.1835	0.1505	1943644	0.5838	0.0232	0.0016	0.484	197.223	0.0836	90290	52764	0.0213	569360	0.814	0.0205	0.027	73888	0.9881	170817	0.0055	*	*	1660507	226967	0.8543	0.1167	0.0198	0.0023	62855	0.9934	0.987	0.9857	74586	0.9881	172697	0.0164	3614	0.9981	1	CNU-LGE GABA	STR D2 Gaba	Inh	Neuron
P540_Male_231225Mouse1_Striatum_EXP240228_TSO_joint5mC_plate19.ATCTGACC	P540_Male_Striatum_TSO_joint5mC_plate19	P540_Male_231225Mouse1_Striatum_EXP240228_TSO_joint5mC_plate19	P540_Male_Striatum_TSO_plate19.ATCTGACC	mm10	TSO-joint-RNA	mC	Striatum	Striatum	240410	non-spatial	P540	934772	933350	0.01	0.22	0.0514	0.0406	385417	0.4129	0.004	0.0045	0.2048	174.989	0.0156	74970	43736	0.002	51020	0.8228	0.0205	0.0269	60906	0.9865	137947	0.0063	*	*	139467	233568	0.3618	0.606	0.0018	0.0022	60263	0.9947	0.9952	0.9931	61462	0.9866	139571	0.0174	3510	0.9972	1	CNU-LGE GABA	STR D2 Gaba	Inh	Neuron
P540_Male_231225Mouse1_Striatum_EXP240228_TSO_joint5mC_plate19.CAACACAG	P540_Male_Striatum_TSO_joint5mC_plate19	P540_Male_231225Mouse1_Striatum_EXP240228_TSO_joint5mC_plate19	P540_Male_Striatum_TSO_plate19.CAACACAG	mm10	TSO-joint-RNA	mC	Striatum	Striatum	240410	non-spatial	P540	38942524	38893162	0.01	0.16	2.1432	1.8163	23364507	0.6007	0.2535	0.0003	0.5221	217.253	1.0409	202102	102512	0.2386	7102931	0.8825	0.0463	0.0571	146554	0.9915	408148	0.0069	*	*	21178383	1202069	0.9064	0.0514	0.2321	0.0118	337097	0.991	0.964	0.9649	148305	0.9914	415364	0.0243	1497	0.9987	1	CNU-HYa GABA	ACB-BST-FS D1 Gaba	Inh	Neuron
P540_Male_231225Mouse1_Striatum_EXP240228_TSO_joint5mC_plate19.CAACTCCA	P540_Male_Striatum_TSO_joint5mC_plate19	P540_Male_231225Mouse1_Striatum_EXP240228_TSO_joint5mC_plate19	P540_Male_Striatum_TSO_plate19.CAACTCCA	mm10	TSO-joint-RNA	mC	Striatum	Striatum	240410	non-spatial	P540	13157330	13140298	0.01	0.17	0.7241	0.6074	8297742	0.6314	0.0989	0.0004	0.5367	206.176	0.3674	95876	61718	0.0944	2590054	0.8486	0.028	0.0355	88202	0.9905	179567	0.0051	*	*	7803731	198941	0.9404	0.0239	0.0909	0.0024	61927	0.9864	0.9561	0.9576	88930	0.9905	181569	0.0161	3712	0.9981	1	NP-CT-L6b Glut	L6 CT CTX Glut	Exc	Neuron
P540_Male_231225Mouse1_Striatum_EXP240228_TSO_joint5mC_plate19.CAAGGTAC	P540_Male_Striatum_TSO_joint5mC_plate19	P540_Male_231225Mouse1_Striatum_EXP240228_TSO_joint5mC_plate19	P540_Male_Striatum_TSO_plate19.CAAGGTAC	mm10	TSO-joint-RNA	mC	Striatum	Striatum	240410	non-spatial	P540	12049116	12032746	0.01	0.16	0.6631	0.5576	7412331	0.616	0.0867	0.0007	0.4913	207.181	0.3286	111356	60798	0.0804	2226264	0.8329	0.0214	0.0285	90011	0.9893	222342	0.0055	*	*	6420732	699084	0.8662	0.0943	0.0762	0.0064	185139	0.9928	0.9857	0.9841	90734	0.9893	224243	0.0145	2693	0.9981	1	CNU-LGE GABA	STR D2 Gaba	Inh	Neuron
P540_Male_231225Mouse1_Striatum_EXP240228_TSO_joint5mC_plate19.CAATAGCC	P540_Male_Striatum_TSO_joint5mC_plate19	P540_Male_231225Mouse1_Striatum_EXP240228_TSO_joint5mC_plate19	P540_Male_Striatum_TSO_plate19.CAATAGCC	mm10	TSO-joint-RNA	mC	Striatum	Striatum	240410	non-spatial	P540	1896226	1893240	0.01	0.2	0.1044	0.0841	1004794	0.5307	0.0114	0.002	0.4019	186.353	0.042	71372	44198	0.0092	241107	0.82	0.0196	0.0258	62179	0.9872	132039	0.0067	*	*	709607	264398	0.7062	0.2631	0.0084	0.0024	67197	0.9938	0.9916	0.9895	62942	0.9873	133492	0.0172	4061	0.9966	1	CNU-LGE GABA	STR D2 Gaba	Inh	Neuron
P540_Male_231225Mouse1_Striatum_EXP240228_TSO_joint5mC_plate19.CAATGCGA	P540_Male_Striatum_TSO_joint5mC_plate19	P540_Male_231225Mouse1_Striatum_EXP240228_TSO_joint5mC_plate19	P540_Male_Striatum_TSO_plate19.CAATGCGA	mm10	TSO-joint-RNA	mC	Striatum	Striatum	240410	non-spatial	P540	4084330	4078466	0.01	0.19	0.2248	0.1827	2448533	0.6003	0.029	0.002	0.5116	190.668	0.1037	64380	50554	0.027	707584	0.8335	0.0193	0.0251	58552	0.9894	112075	0.0077	*	*	2201589	173316	0.8991	0.0707	0.0256	0.0018	48182	0.9908	0.9764	0.9766	59174	0.9894	114083	0.0241	3889	0.9974	1	CNU-LGE GABA	STR D2 Gaba	Inh	Neuron
P540_Male_231225Mouse1_Striatum_EXP240228_TSO_joint5mC_plate19.CACAGACT	P540_Male_Striatum_TSO_joint5mC_plate19	P540_Male_231225Mouse1_Striatum_EXP240228_TSO_joint5mC_plate19	P540_Male_Striatum_TSO_plate19.CACAGACT	mm10	TSO-joint-RNA	mC	Striatum	Striatum	240410	non-spatial	P540	1714996	1712692	0.01	0.2	0.0944	0.0755	915261	0.5343	0.0103	0.0027	0.3784	182.977	0.0379	62558	41382	0.0084	220117	0.8013	0.02	0.0264	56755	0.9854	116204	0.0075	*	*	607428	281367	0.6636	0.3074	0.0072	0.0027	73688	0.9946	0.9923	0.9912	57391	0.9855	117771	0.0199	4339	0.9975	1	CNU-LGE GABA	STR D2 Gaba	Inh	Neuron
P540_Male_231225Mouse1_Striatum_EXP240228_TSO_joint5mC_plate19.CACGCAAT	P540_Male_Striatum_TSO_joint5mC_plate19	P540_Male_231225Mouse1_Striatum_EXP240228_TSO_joint5mC_plate19	P540_Male_Striatum_TSO_plate19.CACGCAAT	mm10	TSO-joint-RNA	mC	Striatum	Striatum	240410	non-spatial	P540	9859380	9846450	0.01	0.17	0.5426	0.4514	6106206	0.6201	0.0715	0.0003	0.5011	198.226	0.2659	90222	56874	0.069	1881470	0.8095	0.0188	0.0247	82185	0.9909	173677	0.0052	*	*	5387933	525613	0.8823	0.086	0.0627	0.0053	149634	0.992	0.9837	0.983	82917	0.9909	175937	0.0181	3229	0.9981	1	NP-CT-L6b Glut	L6 CT CTX Glut	Exc	Neuron
P540_Male_231225Mouse1_Striatum_EXP240228_TSO_joint5mC_plate19.CAGCATAC	P540_Male_Striatum_TSO_joint5mC_plate19	P540_Male_231225Mouse1_Striatum_EXP240228_TSO_joint5mC_plate19	P540_Male_Striatum_TSO_plate19.CAGCATAC	mm10	TSO-joint-RNA	mC	Striatum	Striatum	240410	non-spatial	P540	5372438	5365824	0.01	0.17	0.2957	0.246	3207831	0.5978	0.0393	0.0001	0.54	196.317	0.1391	74150	46054	0.0383	1018933	0.7971	0.0063	0.007	68822	0.9884	139875	0.0059	*	*	3061215	48682	0.9542	0.0151	0.036	0.0007	16530	0.9771	0.9323	0.9394	69424	0.9884	141846	0.0188	2853	0.9965	1	Astro-Epen	Astro-TE NN	Non	Non_neuron
P540_Male_231225Mouse1_Striatum_EXP240228_TSO_joint5mC_plate19.CAGGTTCA	P540_Male_Striatum_TSO_joint5mC_plate19	P540_Male_231225Mouse1_Striatum_EXP240228_TSO_joint5mC_plate19	P540_Male_Striatum_TSO_plate19.CAGGTTCA	mm10	TSO-joint-RNA	mC	Striatum	Striatum	240410	non-spatial	P540	10920506	10905204	0.01	0.17	0.601	0.503	7040006	0.6455	0.0848	0.0002	0.5113	203.753	0.3116	108232	66190	0.0789	2143500	0.7969	0.0164	0.0215	95075	0.9888	206698	0.0051	*	*	6355651	479007	0.9027	0.068	0.0757	0.0045	124065	0.9909	0.9822	0.9807	95761	0.9889	208580	0.0132	3782	0.9942	1	NP-CT-L6b Glut	L6 CT CTX Glut	Exc	Neuron
P540_Male_231225Mouse1_Striatum_EXP240228_TSO_joint5mC_plate19.CAGTGCTT	P540_Male_Striatum_TSO_joint5mC_plate19	P540_Male_231225Mouse1_Striatum_EXP240228_TSO_joint5mC_plate19	P540_Male_Striatum_TSO_plate19.CAGTGCTT	mm10	TSO-joint-RNA	mC	Striatum	Striatum	240410	non-spatial	P540	9229778	9217092	0.01	0.17	0.508	0.4226	5920017	0.6422	0.0708	0.0007	0.5138	198.943	0.2591	94672	55962	0.0674	1816647	0.8242	0.0154	0.0199	81391	0.9886	176168	0.006	*	*	5355449	399853	0.9046	0.0675	0.0629	0.0041	111817	0.9917	0.98	0.9792	82226	0.9886	178538	0.0199	3976	0.9965	1	CNU-LGE GABA	STR D2 Gaba	Inh	Neuron
P540_Male_231225Mouse1_Striatum_EXP240228_TSO_joint5mC_plate19.CATGAGCA	P540_Male_Striatum_TSO_joint5mC_plate19	P540_Male_231225Mouse1_Striatum_EXP240228_TSO_joint5mC_plate19	P540_Male_Striatum_TSO_plate19.CATGAGCA	mm10	TSO-joint-RNA	mC	Striatum	Striatum	240410	non-spatial	P540	8839018	8826094	0.01	0.18	0.4865	0.4028	5488661	0.6218	0.0644	0.0008	0.4913	199.837	0.238	90714	57554	0.0582	1570731	0.8485	0.0337	0.0432	78590	0.9897	175484	0.0057	*	*	4732681	591424	0.8622	0.1077	0.0557	0.0058	164220	0.9929	0.9853	0.9837	79363	0.9898	177771	0.0186	3825	0.9982	1	CTX-MGE GABA	Pvalb Gaba	Inh	Neuron
P540_Male_231225Mouse1_Striatum_EXP240228_TSO_joint5mC_plate19.CCAAGGTT	P540_Male_Striatum_TSO_joint5mC_plate19	P540_Male_231225Mouse1_Striatum_EXP240228_TSO_joint5mC_plate19	P540_Male_Striatum_TSO_plate19.CCAAGGTT	mm10	TSO-joint-RNA	mC	Striatum	Striatum	240410	non-spatial	P540	2399038	2395704	0.01	0.2	0.132	0.1069	1369717	0.5717	0.0166	0.0043	0.5326	187.423	0.0585	77678	47628	0.0156	407178	0.8159	0.0067	0.0072	61390	0.9856	131305	0.0067	*	*	1289023	36736	0.941	0.0268	0.015	0.0005	12470	0.9826	0.95	0.952	62069	0.9857	133338	0.02	4794	0.9954	1	Astro-Epen	Astro-TE NN	Non	Non_neuron
P540_Male_231225Mouse1_Striatum_EXP240228_TSO_joint5mC_plate19.CCACAACA	P540_Male_Striatum_TSO_joint5mC_plate19	P540_Male_231225Mouse1_Striatum_EXP240228_TSO_joint5mC_plate19	P540_Male_Striatum_TSO_plate19.CCACAACA	mm10	TSO-joint-RNA	mC	Striatum	Striatum	240410	non-spatial	P540	1617302	1615410	0.01	0.18	0.089	0.0732	770148	0.4767	0.0101	0.0005	0.5104	204.634	0.0334	77640	43558	0.0091	236395	0.7926	0.0074	0.0085	59361	0.9886	143729	0.0054	*	*	708834	33859	0.9203	0.0439	0.009	0.0004	10411	0.9889	0.9692	0.9704	60108	0.9885	146164	0.0219	3035	0.996	1	Astro-Epen	Astro-TE NN	Non	Non_neuron
P540_Male_231225Mouse1_Striatum_EXP240228_TSO_joint5mC_plate19.CCAGTATC	P540_Male_Striatum_TSO_joint5mC_plate19	P540_Male_231225Mouse1_Striatum_EXP240228_TSO_joint5mC_plate19	P540_Male_Striatum_TSO_plate19.CCAGTATC	mm10	TSO-joint-RNA	mC	Striatum	Striatum	240410	non-spatial	P540	2304302	2301430	0.01	0.18	0.1268	0.1051	1314154	0.571	0.0167	0.0019	0.5359	205.459	0.0578	92440	51928	0.017	449754	0.8056	0.0116	0.0143	74239	0.9882	177644	0.006	*	*	1247159	33447	0.949	0.0254	0.0152	0.0004	10227	0.9857	0.9524	0.9556	74832	0.9882	179388	0.015	3218	0.9956	1	OPC-Oligo	Oligo NN	Non	Non_neuron
P540_Male_231225Mouse1_Striatum_EXP240228_TSO_joint5mC_plate19.CCAGTTGA	P540_Male_Striatum_TSO_joint5mC_plate19	P540_Male_231225Mouse1_Striatum_EXP240228_TSO_joint5mC_plate19	P540_Male_Striatum_TSO_plate19.CCAGTTGA	mm10	TSO-joint-RNA	mC	Striatum	Striatum	240410	non-spatial	P540	7714688	7704740	0.01	0.17	0.4246	0.3535	4841553	0.6283	0.0584	0.0004	0.5392	197.484	0.2121	90308	55556	0.0553	1481669	0.8127	0.0112	0.0136	74557	0.9901	162626	0.0052	*	*	4594432	87157	0.9489	0.018	0.0536	0.0011	28716	0.9813	0.9458	0.9493	75090	0.9901	164377	0.0151	3695	0.9984	1	OPC-Oligo	Oligo NN	Non	Non_neuron
P540_Male_231225Mouse1_Striatum_EXP240228_TSO_joint5mC_plate19.CCGCTTAA	P540_Male_Striatum_TSO_joint5mC_plate19	P540_Male_231225Mouse1_Striatum_EXP240228_TSO_joint5mC_plate19	P540_Male_Striatum_TSO_plate19.CCGCTTAA	mm10	TSO-joint-RNA	mC	Striatum	Striatum	240410	non-spatial	P540	4284476	4279152	0.01	0.17	0.2358	0.1959	2551676	0.5963	0.0299	0.0027	0.4691	206.708	0.112	146414	79958	0.028	763864	0.8181	0.0191	0.0255	119630	0.9913	295636	0.0055	*	*	2088308	387994	0.8184	0.152	0.025	0.0035	101842	0.9932	0.9856	0.9847	120831	0.9913	298620	0.0149	3634	0.995	1	CNU-LGE GABA	STR D2 Gaba	Inh	Neuron
P540_Male_231225Mouse1_Striatum_EXP240228_TSO_joint5mC_plate19.CCTTCCAT	P540_Male_Striatum_TSO_joint5mC_plate19	P540_Male_231225Mouse1_Striatum_EXP240228_TSO_joint5mC_plate19	P540_Male_Striatum_TSO_plate19.CCTTCCAT	mm10	TSO-joint-RNA	mC	Striatum	Striatum	240410	non-spatial	P540	6835474	6827046	0.01	0.18	0.3762	0.311	4310235	0.6313	0.0509	0.0009	0.4782	197.053	0.1857	74022	47982	0.0457	1210416	0.8953	0.0367	0.0462	68198	0.989	136140	0.005	*	*	3603373	607750	0.836	0.141	0.0427	0.006	168942	0.9941	0.988	0.9869	69362	0.9889	138643	0.0239	3127	0.9981	1	CNU-HYa GABA	ACB-BST-FS D1 Gaba	Inh	Neuron
P540_Male_231225Mouse1_Striatum_EXP240228_TSO_joint5mC_plate19.CGAATACG	P540_Male_Striatum_TSO_joint5mC_plate19	P540_Male_231225Mouse1_Striatum_EXP240228_TSO_joint5mC_plate19	P540_Male_Striatum_TSO_plate19.CGAATACG	mm10	TSO-joint-RNA	mC	Striatum	Striatum	240410	non-spatial	P540	14381818	14363068	0.01	0.17	0.7915	0.6646	9112403	0.6344	0.1079	0.0002	0.5254	208.516	0.4037	141128	79450	0.104	2901715	0.869	0.0241	0.0314	116096	0.9908	271556	0.0055	*	*	8445599	349509	0.9268	0.0383	0.0985	0.0037	100118	0.9899	0.968	0.9686	117143	0.9909	274251	0.0154	3712	0.997	1	CTX-MGE GABA	Pvalb Gaba	Inh	Neuron
P540_Male_231225Mouse1_Striatum_EXP240228_TSO_joint5mC_plate19.CGAATTGC	P540_Male_Striatum_TSO_joint5mC_plate19	P540_Male_231225Mouse1_Striatum_EXP240228_TSO_joint5mC_plate19	P540_Male_Striatum_TSO_plate19.CGAATTGC	mm10	TSO-joint-RNA	mC	Striatum	Striatum	240410	non-spatial	P540	23235410	23205226	0.01	0.16	1.2788	1.0848	14293470	0.6159	0.1711	0.0005	0.5176	221.926	0.6481	144312	90804	0.16	4570831	0.8293	0.0183	0.024	136995	0.9905	288024	0.0055	*	*	13103673	645716	0.9167	0.0451	0.157	0.0064	179673	0.9909	0.9744	0.9736	138094	0.9905	290742	0.0142	2652	0.9977	1	CNU-LGE GABA	STR D2 Gaba	Inh	Neuron
P540_Male_231225Mouse1_Striatum_EXP240228_TSO_joint5mC_plate19.CGAGAGAA	P540_Male_Striatum_TSO_joint5mC_plate19	P540_Male_231225Mouse1_Striatum_EXP240228_TSO_joint5mC_plate19	P540_Male_Striatum_TSO_plate19.CGAGAGAA	mm10	TSO-joint-RNA	mC	Striatum	Striatum	240410	non-spatial	P540	2991304	2987480	0.01	0.18	0.1646	0.1359	1750392	0.5859	0.0215	0.0032	0.476	205.527	0.0763	101752	58304	0.0214	573832	0.8287	0.0142	0.0189	85511	0.9893	203428	0.0052	*	*	1487300	208968	0.8496	0.1193	0.0183	0.0021	56337	0.9924	0.9866	0.9856	86177	0.9892	205483	0.014	3832	0.9969	1	CTX-CGE GABA	Sncg Gaba	Inh	Neuron
P540_Male_231225Mouse1_Striatum_EXP240228_TSO_joint5mC_plate19.CGCAACTA	P540_Male_Striatum_TSO_joint5mC_plate19	P540_Male_231225Mouse1_Striatum_EXP240228_TSO_joint5mC_plate19	P540_Male_Striatum_TSO_plate19.CGCAACTA	mm10	TSO-joint-RNA	mC	Striatum	Striatum	240410	non-spatial	P540	2067774	2065254	0.01	0.19	0.1138	0.0931	1153473	0.5585	0.014	0.0029	0.4158	198.071	0.0495	71324	43890	0.012	314788	0.8312	0.0199	0.0262	64561	0.988	134659	0.0064	*	*	859439	256424	0.745	0.2223	0.0109	0.0024	65796	0.9936	0.9907	0.9889	65130	0.988	136619	0.0199	3816	0.9961	1	CNU-LGE GABA	STR D2 Gaba	Inh	Neuron
P540_Male_231225Mouse1_Striatum_EXP240228_TSO_joint5mC_plate19.CGGCATTA	P540_Male_Striatum_TSO_joint5mC_plate19	P540_Male_231225Mouse1_Striatum_EXP240228_TSO_joint5mC_plate19	P540_Male_Striatum_TSO_plate19.CGGCATTA	mm10	TSO-joint-RNA	mC	Striatum	Striatum	240410	non-spatial	P540	12208352	12192020	0.01	0.17	0.6719	0.5582	7628103	0.6256	0.0888	0.0002	0.5112	196.652	0.3323	101334	60964	0.0854	2339595	0.8243	0.0223	0.0296	83196	0.9903	194367	0.0055	*	*	6881943	487862	0.9021	0.0639	0.0793	0.005	137738	0.9905	0.9782	0.9777	83877	0.9903	196802	0.017	4029	0.9978	1	CNU-LGE GABA	STR D2 Gaba	Inh	Neuron
P540_Male_231225Mouse1_Striatum_EXP240228_TSO_joint5mC_plate19.CGTATCTC	P540_Male_Striatum_TSO_joint5mC_plate19	P540_Male_231225Mouse1_Striatum_EXP240228_TSO_joint5mC_plate19	P540_Male_Striatum_TSO_plate19.CGTATCTC	mm10	TSO-joint-RNA	mC	Striatum	Striatum	240410	non-spatial	P540	7121508	7112538	0.01	0.17	0.3919	0.3258	4360831	0.6131	0.0513	0.0007	0.4682	200.026	0.19	105784	58226	0.046	1234724	0.8732	0.0382	0.0474	86253	0.9889	207021	0.0054	*	*	3591368	640905	0.8235	0.1469	0.043	0.0058	167371	0.9934	0.9883	0.9868	87181	0.9889	209832	0.0188	3150	0.9959	1	CNU-HYa GABA	ACB-BST-FS D1 Gaba	Inh	Neuron
P540_Male_231225Mouse1_Striatum_EXP240228_TSO_joint5mC_plate19.CTCAGAAG	P540_Male_Striatum_TSO_joint5mC_plate19	P540_Male_231225Mouse1_Striatum_EXP240228_TSO_joint5mC_plate19	P540_Male_Striatum_TSO_plate19.CTCAGAAG	mm10	TSO-joint-RNA	mC	Striatum	Striatum	240410	non-spatial	P540	7170956	7161528	0.01	0.18	0.3947	0.3268	4478663	0.6253	0.053	0.0008	0.5056	200.132	0.195	106162	65666	0.0501	1355769	0.7913	0.0172	0.0226	93059	0.9898	203126	0.0058	*	*	3973198	383376	0.8871	0.0856	0.0465	0.0037	102863	0.9922	0.9835	0.9827	93734	0.9898	205284	0.0165	4017	0.9965	1	NP-CT-L6b Glut	L6 CT CTX Glut	Exc	Neuron
P540_Male_231225Mouse1_Striatum_EXP240228_TSO_joint5mC_plate19.CTCGAACA	P540_Male_Striatum_TSO_joint5mC_plate19	P540_Male_231225Mouse1_Striatum_EXP240228_TSO_joint5mC_plate19	P540_Male_Striatum_TSO_plate19.CTCGAACA	mm10	TSO-joint-RNA	mC	Striatum	Striatum	240410	non-spatial	P540	1251168	1249530	0.01	0.21	0.0689	0.0545	583742	0.4671	0.0066	0.0029	0.301	178.058	0.0239	69204	44774	0.0044	112543	0.8282	0.0189	0.0246	59935	0.9876	125167	0.0067	*	*	317438	248930	0.5437	0.4264	0.004	0.0023	63038	0.9948	0.9938	0.9918	60634	0.9877	126832	0.019	4199	0.9976	1	CNU-LGE GABA	STR D2 Gaba	Inh	Neuron
P540_Male_231225Mouse1_Striatum_EXP240228_TSO_joint5mC_plate19.CTCGACTT	P540_Male_Striatum_TSO_joint5mC_plate19	P540_Male_231225Mouse1_Striatum_EXP240228_TSO_joint5mC_plate19	P540_Male_Striatum_TSO_plate19.CTCGACTT	mm10	TSO-joint-RNA	mC	Striatum	Striatum	240410	non-spatial	P540	7105772	7096424	0.01	0.19	0.3911	0.3203	4503224	0.6345	0.0526	0.0011	0.5009	191.93	0.1936	87412	54626	0.0484	1286381	0.8337	0.0238	0.0308	70783	0.99	149687	0.0063	*	*	3944585	448073	0.8759	0.0995	0.0457	0.0044	121566	0.9921	0.983	0.9821	71685	0.99	152792	0.0272	4220	0.9967	1	CNU-LGE GABA	STR D2 Gaba	Inh	Neuron
P540_Male_231225Mouse1_Striatum_EXP240228_TSO_joint5mC_plate19.CTGTACCA	P540_Male_Striatum_TSO_joint5mC_plate19	P540_Male_231225Mouse1_Striatum_EXP240228_TSO_joint5mC_plate19	P540_Male_Striatum_TSO_plate19.CTGTACCA	mm10	TSO-joint-RNA	mC	Striatum	Striatum	240410	non-spatial	P540	2556574	2553218	0.01	0.18	0.1407	0.1158	1453994	0.5694	0.0181	0.0051	0.5187	206.664	0.0633	76816	46750	0.0175	461154	0.7803	0.0094	0.0109	62966	0.9856	141703	0.0053	*	*	1327330	77528	0.9128	0.0533	0.0161	0.0009	24960	0.9875	0.975	0.9751	63647	0.9856	143415	0.0159	4252	0.9969	1	OPC-Oligo	Oligo NN	Non	Non_neuron
P540_Male_231225Mouse1_Striatum_EXP240228_TSO_joint5mC_plate19.CTTACAGC	P540_Male_Striatum_TSO_joint5mC_plate19	P540_Male_231225Mouse1_Striatum_EXP240228_TSO_joint5mC_plate19	P540_Male_Striatum_TSO_plate19.CTTACAGC	mm10	TSO-joint-RNA	mC	Striatum	Striatum	240410	non-spatial	P540	3054724	3049952	0.01	0.2	0.1681	0.1356	1721025	0.5642	0.02	0.0012	0.4668	184.689	0.0714	61536	38854	0.0177	456253	0.8223	0.0202	0.0266	53180	0.9848	109652	0.0069	*	*	1405330	262682	0.8165	0.1526	0.0164	0.0026	69956	0.9925	0.9881	0.9867	53604	0.9848	110595	0.0139	3969	0.9977	1	CNU-LGE GABA	STR D2 Gaba	Inh	Neuron
P540_Male_231225Mouse1_Striatum_EXP240228_TSO_joint5mC_plate19.CTTAGGAC	P540_Male_Striatum_TSO_joint5mC_plate19	P540_Male_231225Mouse1_Striatum_EXP240228_TSO_joint5mC_plate19	P540_Male_Striatum_TSO_plate19.CTTAGGAC	mm10	TSO-joint-RNA	mC	Striatum	Striatum	240410	non-spatial	P540	1608278	1605726	0.01	0.21	0.0885	0.0708	826316	0.5146	0.0093	0.0011	0.3656	188.564	0.0345	73742	45948	0.0073	192928	0.8225	0.0188	0.0245	62812	0.9881	136267	0.0064	*	*	530430	273433	0.6419	0.3309	0.0064	0.0025	69692	0.9935	0.9928	0.9912	63594	0.9883	138567	0.0227	3951	0.9972	1	CNU-LGE GABA	STR D2 Gaba	Inh	Neuron
P540_Male_231225Mouse1_Striatum_EXP240228_TSO_joint5mC_plate19.CTTCACTG	P540_Male_Striatum_TSO_joint5mC_plate19	P540_Male_231225Mouse1_Striatum_EXP240228_TSO_joint5mC_plate19	P540_Male_Striatum_TSO_plate19.CTTCACTG	mm10	TSO-joint-RNA	mC	Striatum	Striatum	240410	non-spatial	P540	8202134	8191096	0.01	0.18	0.4514	0.3717	4943701	0.6035	0.057	0.0009	0.5172	191.447	0.2113	77816	51960	0.0523	1393859	0.8308	0.0187	0.0243	68183	0.9892	137706	0.0066	*	*	4444049	324377	0.8989	0.0656	0.0504	0.0035	96266	0.9908	0.9784	0.9778	69321	0.9893	140550	0.0278	4439	0.9975	1	CNU-LGE GABA	STR D2 Gaba	Inh	Neuron
P540_Male_231225Mouse1_Striatum_EXP240228_TSO_joint5mC_plate19.CTTCGGTT	P540_Male_Striatum_TSO_joint5mC_plate19	P540_Male_231225Mouse1_Striatum_EXP240228_TSO_joint5mC_plate19	P540_Male_Striatum_TSO_plate19.CTTCGGTT	mm10	TSO-joint-RNA	mC	Striatum	Striatum	240410	non-spatial	P540	2217388	2214060	0.01	0.21	0.122	0.0969	1185699	0.5355	0.0131	0.0016	0.4211	173.717	0.049	79962	51652	0.0107	277278	0.8305	0.0211	0.0275	64064	0.9874	128264	0.0077	*	*	879501	267091	0.7417	0.2252	0.0101	0.0023	63528	0.9941	0.9897	0.9884	65006	0.9875	130747	0.0251	5014	0.9974	1	CNU-LGE GABA	STR D2 Gaba	Inh	Neuron
P540_Male_231225Mouse1_Striatum_EXP240228_TSO_joint5mC_plate19.CTTGCTAG	P540_Male_Striatum_TSO_joint5mC_plate19	P540_Male_231225Mouse1_Striatum_EXP240228_TSO_joint5mC_plate19	P540_Male_Striatum_TSO_plate19.CTTGCTAG	mm10	TSO-joint-RNA	mC	Striatum	Striatum	240410	non-spatial	P540	10722164	10707698	0.01	0.18	0.5901	0.4883	6672685	0.6231	0.0773	0.0008	0.5075	197.905	0.2899	106210	65920	0.0716	1947422	0.8323	0.02	0.0262	88111	0.9894	187902	0.0054	*	*	5936661	513302	0.8896	0.0769	0.0685	0.005	140646	0.9917	0.9821	0.981	89000	0.9894	190377	0.0173	4133	0.9985	1	CNU-LGE GABA	STR D2 Gaba	Inh	Neuron
P540_Male_231225Mouse1_Striatum_EXP240228_TSO_joint5mC_plate19.GAACGAAG	P540_Male_Striatum_TSO_joint5mC_plate19	P540_Male_231225Mouse1_Striatum_EXP240228_TSO_joint5mC_plate19	P540_Male_Striatum_TSO_plate19.GAACGAAG	mm10	TSO-joint-RNA	mC	Striatum	Striatum	240410	non-spatial	P540	16120238	16098298	0.01	0.16	0.8872	0.7515	10365754	0.6439	0.125	0.0005	0.5234	217.433	0.4665	136440	74194	0.1209	3418590	0.8307	0.0194	0.0256	108950	0.9909	272982	0.0058	*	*	9633731	357091	0.9293	0.0344	0.1148	0.0038	104339	0.9866	0.957	0.9593	109849	0.9909	275882	0.0151	3730	0.9979	1	CNU-LGE GABA	STR D2 Gaba	Inh	Neuron
P540_Male_231225Mouse1_Striatum_EXP240228_TSO_joint5mC_plate19.GAACGGTT	P540_Male_Striatum_TSO_joint5mC_plate19	P540_Male_231225Mouse1_Striatum_EXP240228_TSO_joint5mC_plate19	P540_Male_Striatum_TSO_plate19.GAACGGTT	mm10	TSO-joint-RNA	mC	Striatum	Striatum	240410	non-spatial	P540	18881920	18857008	0.01	0.17	1.0392	0.8656	11806460	0.6261	0.1344	0.0006	0.5172	198.808	0.5198	127350	76674	0.1251	3496899	0.8335	0.0172	0.0226	105147	0.9906	232719	0.0059	*	*	10759702	583878	0.9113	0.0494	0.1221	0.0058	162118	0.9906	0.9747	0.9741	106140	0.9906	235707	0.0178	3667	0.9959	1	CNU-LGE GABA	STR D2 Gaba	Inh	Neuron
P540_Male_231225Mouse1_Striatum_EXP240228_TSO_joint5mC_plate19.GAATCACC	P540_Male_Striatum_TSO_joint5mC_plate19	P540_Male_231225Mouse1_Striatum_EXP240228_TSO_joint5mC_plate19	P540_Male_Striatum_TSO_plate19.GAATCACC	mm10	TSO-joint-RNA	mC	Striatum	Striatum	240410	non-spatial	P540	10698210	10683606	0.01	0.17	0.5888	0.4928	6785627	0.6351	0.0817	0.0004	0.5071	207.235	0.2992	97720	57994	0.075	2043260	0.8325	0.0244	0.0314	83743	0.9893	184763	0.0053	*	*	6054131	531391	0.8921	0.0783	0.0723	0.0054	150651	0.9925	0.9824	0.9814	84637	0.9893	187351	0.0196	3562	0.9983	1	IT-ET Glut	L5 IT CTX Glut	Exc	Neuron
P540_Male_231225Mouse1_Striatum_EXP240228_TSO_joint5mC_plate19.GAATCCGT	P540_Male_Striatum_TSO_joint5mC_plate19	P540_Male_231225Mouse1_Striatum_EXP240228_TSO_joint5mC_plate19	P540_Male_Striatum_TSO_plate19.GAATCCGT	mm10	TSO-joint-RNA	mC	Striatum	Striatum	240410	non-spatial	P540	1897776	1895116	0.01	0.2	0.1044	0.0842	1054050	0.5561	0.0121	0.005	0.3648	187.981	0.0447	75924	45010	0.0092	238463	0.8257	0.0195	0.0259	61806	0.9867	134804	0.0063	*	*	683158	337324	0.6481	0.32	0.0086	0.0031	86859	0.9937	0.9931	0.9911	62191	0.9868	136355	0.0167	3720	0.9965	1	CNU-LGE GABA	STR D2 Gaba	Inh	Neuron
P540_Male_231225Mouse1_Striatum_EXP240228_TSO_joint5mC_plate19.GACGAACT	P540_Male_Striatum_TSO_joint5mC_plate19	P540_Male_231225Mouse1_Striatum_EXP240228_TSO_joint5mC_plate19	P540_Male_Striatum_TSO_plate19.GACGAACT	mm10	TSO-joint-RNA	mC	Striatum	Striatum	240410	non-spatial	P540	2856066	2851986	0.01	0.18	0.1572	0.1303	1768294	0.62	0.022	0.0013	0.4491	197.409	0.0776	80206	44730	0.0192	496595	0.8335	0.0204	0.0276	69888	0.9849	160509	0.0056	*	*	1415258	305227	0.8003	0.1726	0.0179	0.0028	75766	0.992	0.9889	0.9868	70373	0.985	161498	0.01	3273	0.9985	1	CNU-LGE GABA	STR D2 Gaba	Inh	Neuron
P540_Male_231225Mouse1_Striatum_EXP240228_TSO_joint5mC_plate19.GACGTCAT	P540_Male_Striatum_TSO_joint5mC_plate19	P540_Male_231225Mouse1_Striatum_EXP240228_TSO_joint5mC_plate19	P540_Male_Striatum_TSO_plate19.GACGTCAT	mm10	TSO-joint-RNA	mC	Striatum	Striatum	240410	non-spatial	P540	6526184	6517926	0.01	0.17	0.3592	0.2997	4161502	0.6384	0.0513	0.0007	0.5395	201.765	0.1834	83056	48444	0.0519	1399808	0.7962	0.0099	0.0124	67792	0.9879	154603	0.0052	*	*	3990652	43640	0.9589	0.0104	0.0474	0.0008	19209	0.9777	0.9309	0.9389	68448	0.9879	156520	0.0171	3464	0.9939	1	OPC-Oligo	Oligo NN	Non	Non_neuron
P540_Male_231225Mouse1_Striatum_EXP240228_TSO_joint5mC_plate19.GAGAGTAC	P540_Male_Striatum_TSO_joint5mC_plate19	P540_Male_231225Mouse1_Striatum_EXP240228_TSO_joint5mC_plate19	P540_Male_Striatum_TSO_plate19.GAGAGTAC	mm10	TSO-joint-RNA	mC	Striatum	Striatum	240410	non-spatial	P540	7406908	7397178	0.01	0.17	0.4076	0.339	4796966	0.6484	0.0581	0.0004	0.5156	203.575	0.2107	103750	59004	0.0566	1541074	0.8349	0.0241	0.0311	81660	0.989	202205	0.0066	*	*	4374443	299287	0.9119	0.0623	0.0519	0.0031	85903	0.9908	0.9768	0.9764	82438	0.989	204531	0.0173	3809	0.9969	1	CNU-LGE GABA	STR D2 Gaba	Inh	Neuron
P540_Male_231225Mouse1_Striatum_EXP240228_TSO_joint5mC_plate19.GATAGCCA	P540_Male_Striatum_TSO_joint5mC_plate19	P540_Male_231225Mouse1_Striatum_EXP240228_TSO_joint5mC_plate19	P540_Male_Striatum_TSO_plate19.GATAGCCA	mm10	TSO-joint-RNA	mC	Striatum	Striatum	240410	non-spatial	P540	2901378	2897086	0.01	0.19	0.1597	0.1297	1676336	0.5786	0.0197	0.0035	0.4168	196.637	0.0714	80574	52466	0.0171	453757	0.8257	0.0189	0.0251	71952	0.9906	150768	0.0057	*	*	1243344	380885	0.7417	0.2272	0.0154	0.0036	102372	0.9949	0.9913	0.9899	72774	0.9905	152681	0.018	3590	0.9981	1	CNU-LGE GABA	STR D2 Gaba	Inh	Neuron
P540_Male_231225Mouse1_Striatum_EXP240228_TSO_joint5mC_plate19.GATCTTGC	P540_Male_Striatum_TSO_joint5mC_plate19	P540_Male_231225Mouse1_Striatum_EXP240228_TSO_joint5mC_plate19	P540_Male_Striatum_TSO_plate19.GATCTTGC	mm10	TSO-joint-RNA	mC	Striatum	Striatum	240410	non-spatial	P540	6663234	6653404	0.01	0.19	0.3667	0.2999	4026452	0.6051	0.0454	0.001	0.4227	189.97	0.1717	86734	54166	0.0376	1003788	0.8027	0.0246	0.0321	75980	0.9897	161156	0.006	*	*	2997421	902735	0.7444	0.2242	0.0356	0.0083	238018	0.9939	0.9915	0.9897	76872	0.9898	163587	0.0208	3733	0.9946	1	IT-ET Glut	L2/3 IT CTX Glut	Exc	Neuron
P540_Male_231225Mouse1_Striatum_EXP240228_TSO_joint5mC_plate19.GCAATTCC	P540_Male_Striatum_TSO_joint5mC_plate19	P540_Male_231225Mouse1_Striatum_EXP240228_TSO_joint5mC_plate19	P540_Male_Striatum_TSO_plate19.GCAATTCC	mm10	TSO-joint-RNA	mC	Striatum	Striatum	240410	non-spatial	P540	5745130	5737798	0.01	0.17	0.3162	0.2634	3558519	0.6201	0.0433	0.0007	0.4889	203.394	0.1562	92362	52598	0.0418	1123748	0.8246	0.0215	0.0288	75954	0.9895	181137	0.0053	*	*	3088948	352345	0.868	0.099	0.0376	0.0034	93164	0.9929	0.9852	0.9841	76582	0.9895	183253	0.0169	3127	0.9971	1	CNU-LGE GABA	STR D2 Gaba	Inh	Neuron
P540_Male_231225Mouse1_Striatum_EXP240228_TSO_joint5mC_plate19.GCCTTAAC	P540_Male_Striatum_TSO_joint5mC_plate19	P540_Male_231225Mouse1_Striatum_EXP240228_TSO_joint5mC_plate19	P540_Male_Striatum_TSO_plate19.GCCTTAAC	mm10	TSO-joint-RNA	mC	Striatum	Striatum	240410	non-spatial	P540	1954660	1952114	0.01	0.21	0.1076	0.0852	1011493	0.5181	0.0113	0.0057	0.3613	180.642	0.0416	83164	53324	0.0087	226751	0.8187	0.0196	0.0257	70087	0.9863	147156	0.0066	*	*	652303	326568	0.6448	0.3228	0.008	0.0031	88833	0.9945	0.9931	0.9917	71000	0.9864	150198	0.0279	5212	0.9965	1	CNU-LGE GABA	STR D1 Sema5a Gaba	Inh	Neuron
P540_Male_231225Mouse1_Striatum_EXP240228_TSO_joint5mC_plate19.GCGTTAGA	P540_Male_Striatum_TSO_joint5mC_plate19	P540_Male_231225Mouse1_Striatum_EXP240228_TSO_joint5mC_plate19	P540_Male_Striatum_TSO_plate19.GCGTTAGA	mm10	TSO-joint-RNA	mC	Striatum	Striatum	240410	non-spatial	P540	9767464	9755278	0.01	0.16	0.5376	0.4517	6285249	0.6442	0.0785	0.0006	0.5354	213.239	0.2805	117532	71574	0.0775	2125505	0.7964	0.0103	0.0126	100254	0.9908	235218	0.0053	*	*	6008761	62053	0.956	0.0098	0.0729	0.001	24426	0.9749	0.9163	0.9251	101156	0.9908	237458	0.0144	3897	0.9974	1	OPC-Oligo	Oligo NN	Non	Non_neuron
P540_Male_231225Mouse1_Striatum_EXP240228_TSO_joint5mC_plate19.GGAAGAGA	P540_Male_Striatum_TSO_joint5mC_plate19	P540_Male_231225Mouse1_Striatum_EXP240228_TSO_joint5mC_plate19	P540_Male_Striatum_TSO_plate19.GGAAGAGA	mm10	TSO-joint-RNA	mC	Striatum	Striatum	240410	non-spatial	P540	10808850	10794750	0.01	0.17	0.5949	0.4987	6641640	0.6152	0.0796	0.0004	0.5043	206.113	0.294	108690	63000	0.0772	2118783	0.8255	0.0193	0.0253	90723	0.9907	214630	0.0053	*	*	5959298	415478	0.8972	0.0625	0.0713	0.0041	115122	0.9912	0.978	0.9774	91144	0.9907	216150	0.0115	3818	0.9984	1	CNU-LGE GABA	STR D2 Gaba	Inh	Neuron
P540_Male_231225Mouse1_Striatum_EXP240228_TSO_joint5mC_plate19.GGAATGTC	P540_Male_Striatum_TSO_joint5mC_plate19	P540_Male_231225Mouse1_Striatum_EXP240228_TSO_joint5mC_plate19	P540_Male_Striatum_TSO_plate19.GGAATGTC	mm10	TSO-joint-RNA	mC	Striatum	Striatum	240410	non-spatial	P540	11896912	11879640	0.01	0.17	0.6547	0.5451	7540432	0.6347	0.0892	0.0006	0.5035	201.545	0.3308	99426	61978	0.0827	2253373	0.8146	0.0169	0.022	85303	0.9906	184899	0.0051	*	*	6705062	584999	0.8892	0.0775	0.0791	0.0057	158693	0.9912	0.9818	0.981	86272	0.9906	187308	0.0178	4001	0.995	1	NP-CT-L6b Glut	L6 CT CTX Glut	Exc	Neuron
P540_Male_231225Mouse1_Striatum_EXP240228_TSO_joint5mC_plate19.GGACATCA	P540_Male_Striatum_TSO_joint5mC_plate19	P540_Male_231225Mouse1_Striatum_EXP240228_TSO_joint5mC_plate19	P540_Male_Striatum_TSO_plate19.GGACATCA	mm10	TSO-joint-RNA	mC	Striatum	Striatum	240410	non-spatial	P540	8656788	8645206	0.01	0.17	0.4764	0.3983	5427530	0.6278	0.0665	0.0005	0.5062	208.059	0.2389	86512	51798	0.0628	1700862	0.8433	0.0172	0.0223	71981	0.99	172941	0.0057	*	*	4873102	384796	0.8978	0.0708	0.0591	0.004	108228	0.9921	0.9805	0.98	72854	0.99	175512	0.0212	3143	0.9949	1	CNU-LGE GABA	STR D2 Gaba	Inh	Neuron
P540_Male_231225Mouse1_Striatum_EXP240228_TSO_joint5mC_plate19.GGAGGAAT	P540_Male_Striatum_TSO_joint5mC_plate19	P540_Male_231225Mouse1_Striatum_EXP240228_TSO_joint5mC_plate19	P540_Male_Striatum_TSO_plate19.GGAGGAAT	mm10	TSO-joint-RNA	mC	Striatum	Striatum	240410	non-spatial	P540	11832616	11816640	0.01	0.16	0.6512	0.5485	7748092	0.6556	0.0956	0.0001	0.5173	212.07	0.3468	99040	58150	0.0911	2497062	0.822	0.0166	0.0217	88634	0.9904	197184	0.0062	*	*	7137208	373784	0.9211	0.0482	0.0868	0.0038	105083	0.9895	0.9701	0.9703	89188	0.9904	199109	0.0142	3709	0.9962	1	NP-CT-L6b Glut	L6 CT CTX Glut	Exc	Neuron
P540_Male_231225Mouse1_Striatum_EXP240228_TSO_joint5mC_plate19.GGCAAGTT	P540_Male_Striatum_TSO_joint5mC_plate19	P540_Male_231225Mouse1_Striatum_EXP240228_TSO_joint5mC_plate19	P540_Male_Striatum_TSO_plate19.GGCAAGTT	mm10	TSO-joint-RNA	mC	Striatum	Striatum	240410	non-spatial	P540	7436482	7426716	0.01	0.18	0.4093	0.3363	4665886	0.6282	0.0548	0.0005	0.5109	186.417	0.2007	74560	49556	0.05	1311429	0.8307	0.021	0.0276	68281	0.9891	127087	0.0068	*	*	4185402	332078	0.897	0.0711	0.0483	0.0033	90358	0.9913	0.9778	0.9777	69037	0.9892	128573	0.0173	4262	0.9986	1	CNU-LGE GABA	STR D2 Gaba	Inh	Neuron
P540_Male_231225Mouse1_Striatum_EXP240228_TSO_joint5mC_plate19.GGTATAGG	P540_Male_Striatum_TSO_joint5mC_plate19	P540_Male_231225Mouse1_Striatum_EXP240228_TSO_joint5mC_plate19	P540_Male_Striatum_TSO_plate19.GGTATAGG	mm10	TSO-joint-RNA	mC	Striatum	Striatum	240410	non-spatial	P540	10482274	10467886	0.01	0.18	0.5769	0.4771	6620315	0.6324	0.0777	0.0003	0.5155	195.881	0.2884	94454	61636	0.0738	2001010	0.8352	0.0243	0.0321	80757	0.991	169843	0.0069	*	*	6027386	374173	0.9104	0.0565	0.0698	0.0037	103644	0.9907	0.9759	0.9746	81353	0.9911	171738	0.0168	4103	0.9966	1	CNU-LGE GABA	STR D2 Gaba	Inh	Neuron
P540_Male_231225Mouse1_Striatum_EXP240228_TSO_joint5mC_plate19.GGTGTACA	P540_Male_Striatum_TSO_joint5mC_plate19	P540_Male_231225Mouse1_Striatum_EXP240228_TSO_joint5mC_plate19	P540_Male_Striatum_TSO_plate19.GGTGTACA	mm10	TSO-joint-RNA	mC	Striatum	Striatum	240410	non-spatial	P540	1447690	1445486	0.01	0.21	0.0797	0.0631	746934	0.5167	0.0085	0.0016	0.3871	181.005	0.031	77140	48146	0.007	181858	0.8306	0.0219	0.0289	60637	0.9873	138084	0.0073	*	*	512602	212070	0.6862	0.2839	0.0061	0.0019	53360	0.9933	0.9918	0.9903	61372	0.9874	139613	0.0171	4303	0.9977	1	CNU-LGE GABA	STR D2 Gaba	Inh	Neuron
P540_Male_231225Mouse1_Striatum_EXP240228_TSO_joint5mC_plate19.GGTTGAAC	P540_Male_Striatum_TSO_joint5mC_plate19	P540_Male_231225Mouse1_Striatum_EXP240228_TSO_joint5mC_plate19	P540_Male_Striatum_TSO_plate19.GGTTGAAC	mm10	TSO-joint-RNA	mC	Striatum	Striatum	240410	non-spatial	P540	9483040	9470228	0.01	0.17	0.5219	0.434	6049186	0.6387	0.0721	0.0012	0.5002	204.074	0.2659	129498	77796	0.0683	1871801	0.8312	0.0228	0.03	109023	0.9901	250419	0.006	*	*	5361318	510966	0.8862	0.0844	0.0637	0.005	142012	0.9924	0.9825	0.9811	109869	0.9901	253112	0.0168	4153	0.9981	1	CNU-LGE GABA	STR D2 Gaba	Inh	Neuron
P540_Male_231225Mouse1_Striatum_EXP240228_TSO_joint5mC_plate19.GTAACCGA	P540_Male_Striatum_TSO_joint5mC_plate19	P540_Male_231225Mouse1_Striatum_EXP240228_TSO_joint5mC_plate19	P540_Male_Striatum_TSO_plate19.GTAACCGA	mm10	TSO-joint-RNA	mC	Striatum	Striatum	240410	non-spatial	P540	2840370	2836498	0.01	0.19	0.1563	0.127	1642953	0.5792	0.019	0.0008	0.4177	189.46	0.0696	77326	46314	0.0161	422502	0.8262	0.0192	0.0253	65895	0.9887	142701	0.006	*	*	1212721	380847	0.7381	0.2318	0.0146	0.0035	97890	0.993	0.9916	0.9898	66359	0.9888	144411	0.0169	3742	0.9963	1	CNU-LGE GABA	STR D2 Gaba	Inh	Neuron
P540_Male_231225Mouse1_Striatum_EXP240228_TSO_joint5mC_plate19.GTAAGGTG	P540_Male_Striatum_TSO_joint5mC_plate19	P540_Male_231225Mouse1_Striatum_EXP240228_TSO_joint5mC_plate19	P540_Male_Striatum_TSO_plate19.GTAAGGTG	mm10	TSO-joint-RNA	mC	Striatum	Striatum	240410	non-spatial	P540	5813918	5805380	0.01	0.19	0.32	0.2599	3694314	0.6363	0.0423	0.0007	0.5029	186.941	0.1581	108014	68964	0.0417	1118684	0.8178	0.0243	0.0313	91345	0.9902	195149	0.0057	*	*	3262668	335798	0.8831	0.0908	0.0368	0.0032	88701	0.9912	0.9817	0.9812	91961	0.9902	197325	0.0164	4708	0.997	1	NP-CT-L6b Glut	L6 CT CTX Glut	Exc	Neuron
P540_Male_231225Mouse1_Striatum_EXP240228_TSO_joint5mC_plate19.GTACACCT	P540_Male_Striatum_TSO_joint5mC_plate19	P540_Male_231225Mouse1_Striatum_EXP240228_TSO_joint5mC_plate19	P540_Male_Striatum_TSO_plate19.GTACACCT	mm10	TSO-joint-RNA	mC	Striatum	Striatum	240410	non-spatial	P540	3317270	3313080	0.01	0.18	0.1826	0.1502	1959917	0.5915	0.0239	0.0019	0.4921	199.281	0.0843	70066	39948	0.0225	590524	0.8211	0.0196	0.0256	53735	0.9897	127303	0.0058	*	*	1696465	206326	0.8655	0.1052	0.0204	0.0022	58413	0.9919	0.9842	0.9836	54559	0.9897	129339	0.0221	2895	0.9979	1	CNU-LGE GABA	STR D2 Gaba	Inh	Neuron
P540_Male_231225Mouse1_Striatum_EXP240228_TSO_joint5mC_plate19.GTACCACA	P540_Male_Striatum_TSO_joint5mC_plate19	P540_Male_231225Mouse1_Striatum_EXP240228_TSO_joint5mC_plate19	P540_Male_Striatum_TSO_plate19.GTACCACA	mm10	TSO-joint-RNA	mC	Striatum	Striatum	240410	non-spatial	P540	8487672	8477362	0.01	0.17	0.4671	0.3905	5268340	0.6214	0.0645	0.0001	0.5415	198.911	0.2308	91358	52034	0.0628	1691002	0.7522	0.005	0.0054	70355	0.988	168360	0.0055	*	*	5058258	46011	0.9601	0.0087	0.0596	0.0008	19395	0.9705	0.9205	0.928	71290	0.988	170738	0.0192	2915	0.9973	1	Immune	Microglia NN	Non	Non_neuron
P540_Male_231225Mouse1_Striatum_EXP240228_TSO_joint5mC_plate19.GTCAGTCA	P540_Male_Striatum_TSO_joint5mC_plate19	P540_Male_231225Mouse1_Striatum_EXP240228_TSO_joint5mC_plate19	P540_Male_Striatum_TSO_plate19.GTCAGTCA	mm10	TSO-joint-RNA	mC	Striatum	Striatum	240410	non-spatial	P540	10656794	10642672	0.01	0.17	0.5865	0.4883	6731071	0.6324	0.08	0.0014	0.5234	201.792	0.2953	94690	55266	0.0749	2027349	0.8365	0.0224	0.029	77516	0.989	172361	0.0064	*	*	6174317	330600	0.9172	0.0491	0.0722	0.0035	97490	0.9908	0.9733	0.9737	77998	0.989	174449	0.0184	3946	0.997	1	CNU-LGE GABA	STR D2 Gaba	Inh	Neuron
P540_Male_231225Mouse1_Striatum_EXP240228_TSO_joint5mC_plate19.GTCATCGT	P540_Male_Striatum_TSO_joint5mC_plate19	P540_Male_231225Mouse1_Striatum_EXP240228_TSO_joint5mC_plate19	P540_Male_Striatum_TSO_plate19.GTCATCGT	mm10	TSO-joint-RNA	mC	Striatum	Striatum	240410	non-spatial	P540	4965208	4958420	0.01	0.2	0.2733	0.221	2827810	0.5703	0.0319	0.0005	0.4838	177.489	0.118	69682	49138	0.0276	720541	0.8364	0.019	0.0246	56597	0.9894	109756	0.0062	*	*	2392165	333209	0.8459	0.1178	0.0269	0.0033	88950	0.9919	0.9853	0.9845	57375	0.9895	112471	0.0294	3703	0.9984	1	CNU-LGE GABA	STR D2 Gaba	Inh	Neuron
P540_Male_231225Mouse1_Striatum_EXP240228_TSO_joint5mC_plate19.GTCCTAAG	P540_Male_Striatum_TSO_joint5mC_plate19	P540_Male_231225Mouse1_Striatum_EXP240228_TSO_joint5mC_plate19	P540_Male_Striatum_TSO_plate19.GTCCTAAG	mm10	TSO-joint-RNA	mC	Striatum	Striatum	240410	non-spatial	P540	13034850	13018120	0.01	0.17	0.7174	0.6011	8445387	0.6487	0.1001	0.0006	0.5214	207.371	0.374	123966	71802	0.0961	2659640	0.8241	0.0194	0.0257	98005	0.991	238435	0.0047	*	*	7749009	431713	0.9175	0.0511	0.0908	0.0045	123405	0.9909	0.9756	0.9753	98945	0.991	241413	0.0175	3158	0.9984	1	CNU-LGE GABA	STR D2 Gaba	Inh	Neuron
P540_Male_231225Mouse1_Striatum_EXP240228_TSO_joint5mC_plate19.GTCCTTGA	P540_Male_Striatum_TSO_joint5mC_plate19	P540_Male_231225Mouse1_Striatum_EXP240228_TSO_joint5mC_plate19	P540_Male_Striatum_TSO_plate19.GTCCTTGA	mm10	TSO-joint-RNA	mC	Striatum	Striatum	240410	non-spatial	P540	2445568	2442344	0.01	0.19	0.1346	0.1092	1387060	0.5679	0.016	0.0018	0.4054	191.021	0.0591	100404	62400	0.0143	380582	0.818	0.0214	0.0288	91711	0.9902	193151	0.0054	*	*	996902	350782	0.7187	0.2528	0.012	0.0032	91675	0.9946	0.9923	0.9907	92640	0.9903	195722	0.018	4294	0.9958	1	CNU-LGE GABA	STR D2 Gaba	Inh	Neuron
P540_Male_231225Mouse1_Striatum_EXP240228_TSO_joint5mC_plate19.GTCGATTG	P540_Male_Striatum_TSO_joint5mC_plate19	P540_Male_231225Mouse1_Striatum_EXP240228_TSO_joint5mC_plate19	P540_Male_Striatum_TSO_plate19.GTCGATTG	mm10	TSO-joint-RNA	mC	Striatum	Striatum	240410	non-spatial	P540	2175896	2172942	0.01	0.19	0.1198	0.0974	1144807	0.5268	0.0142	0.004	0.4505	205.599	0.0497	104206	67338	0.0141	381512	0.8207	0.0254	0.0328	102776	0.9917	212089	0.0067	*	*	945097	157039	0.8255	0.1371	0.0119	0.0017	48579	0.9926	0.9851	0.9845	103936	0.9917	214678	0.0189	5261	0.9973	1	CNU-LGE GABA	STR D2 Gaba	Inh	Neuron
P540_Male_231225Mouse1_Striatum_EXP240228_TSO_joint5mC_plate19.GTCGTTAC	P540_Male_Striatum_TSO_joint5mC_plate19	P540_Male_231225Mouse1_Striatum_EXP240228_TSO_joint5mC_plate19	P540_Male_Striatum_TSO_plate19.GTCGTTAC	mm10	TSO-joint-RNA	mC	Striatum	Striatum	240410	non-spatial	P540	13460086	13442544	0.01	0.17	0.7408	0.6221	8246029	0.6134	0.1005	0.0006	0.5014	208.22	0.3656	100962	56778	0.0946	2647358	0.8244	0.0162	0.0213	90194	0.9906	202502	0.0059	*	*	7533238	390336	0.9135	0.0473	0.0909	0.0046	127286	0.9911	0.977	0.9761	91359	0.9906	205826	0.0238	3515	0.9983	1	CNU-LGE GABA	STR D2 Gaba	Inh	Neuron
P540_Male_231225Mouse1_Striatum_EXP240228_TSO_joint5mC_plate19.TACCTGCA	P540_Male_Striatum_TSO_joint5mC_plate19	P540_Male_231225Mouse1_Striatum_EXP240228_TSO_joint5mC_plate19	P540_Male_Striatum_TSO_plate19.TACCTGCA	mm10	TSO-joint-RNA	mC	Striatum	Striatum	240410	non-spatial	P540	10777278	10763276	0.01	0.17	0.5931	0.4947	6677369	0.6203	0.0783	0.0009	0.5028	201.704	0.2921	90192	54962	0.0717	1952962	0.8384	0.0195	0.0257	76527	0.9891	168687	0.0056	*	*	5893818	553076	0.8826	0.0828	0.069	0.0055	156437	0.9923	0.9843	0.9831	77192	0.9892	170830	0.018	3763	0.9976	1	CNU-LGE GABA	STR D2 Gaba	Inh	Neuron
P540_Male_231225Mouse1_Striatum_EXP240228_TSO_joint5mC_plate19.TACGGTCT	P540_Male_Striatum_TSO_joint5mC_plate19	P540_Male_231225Mouse1_Striatum_EXP240228_TSO_joint5mC_plate19	P540_Male_Striatum_TSO_plate19.TACGGTCT	mm10	TSO-joint-RNA	mC	Striatum	Striatum	240410	non-spatial	P540	12852416	12835104	0.01	0.17	0.7073	0.5896	8043396	0.6266	0.0929	0.0004	0.5042	200.356	0.3537	131526	78568	0.0856	2340778	0.838	0.0207	0.0274	107965	0.9886	242416	0.0057	*	*	7102501	643385	0.883	0.0799	0.0825	0.0059	165879	0.9921	0.9831	0.9817	109060	0.9886	245466	0.0178	3958	0.997	1	CNU-LGE GABA	STR D2 Gaba	Inh	Neuron
P540_Male_231225Mouse1_Striatum_EXP240228_TSO_joint5mC_plate19.TACTCCAG	P540_Male_Striatum_TSO_joint5mC_plate19	P540_Male_231225Mouse1_Striatum_EXP240228_TSO_joint5mC_plate19	P540_Male_Striatum_TSO_plate19.TACTCCAG	mm10	TSO-joint-RNA	mC	Striatum	Striatum	240410	non-spatial	P540	11988204	11972434	0.01	0.17	0.6598	0.5507	7698329	0.643	0.0913	0.0007	0.5236	203.382	0.3392	113296	69692	0.0847	2306197	0.8338	0.017	0.0224	98946	0.9889	208124	0.0052	*	*	7037846	440646	0.9142	0.0572	0.0821	0.0044	121417	0.9909	0.9785	0.9779	99716	0.989	209989	0.014	4271	0.9974	1	CNU-LGE GABA	STR D2 Gaba	Inh	Neuron
P540_Male_231225Mouse1_Striatum_EXP240228_TSO_joint5mC_plate19.TAGGAGCT	P540_Male_Striatum_TSO_joint5mC_plate19	P540_Male_231225Mouse1_Striatum_EXP240228_TSO_joint5mC_plate19	P540_Male_Striatum_TSO_plate19.TAGGAGCT	mm10	TSO-joint-RNA	mC	Striatum	Striatum	240410	non-spatial	P540	1319870	1317842	0.01	0.22	0.0726	0.0571	605658	0.4595	0.0063	0.001	0.1663	162.057	0.0242	96496	55590	0.0029	73678	0.8103	0.0184	0.0238	82875	0.9882	176536	0.0057	*	*	193225	396106	0.319	0.654	0.0027	0.0034	94339	0.9951	0.9956	0.9934	83391	0.9882	178294	0.0144	4206	0.9971	1	IT-ET Glut	L5 IT CTX Glut	Exc	Neuron
P540_Male_231225Mouse1_Striatum_EXP240228_TSO_joint5mC_plate19.TATGGCAC	P540_Male_Striatum_TSO_joint5mC_plate19	P540_Male_231225Mouse1_Striatum_EXP240228_TSO_joint5mC_plate19	P540_Male_Striatum_TSO_plate19.TATGGCAC	mm10	TSO-joint-RNA	mC	Striatum	Striatum	240410	non-spatial	P540	1982624	1979856	0.01	0.19	0.1091	0.0884	989004	0.4995	0.0112	0.0037	0.3466	200.957	0.0422	122454	73430	0.0092	247746	0.8061	0.0182	0.024	108726	0.9896	244829	0.0061	*	*	606116	351770	0.6128	0.3556	0.0077	0.0033	95625	0.9948	0.9937	0.9919	109890	0.9896	248010	0.0193	4114	0.9954	1	CNU-LGE GABA	STR D2 Gaba	Inh	Neuron
P540_Male_231225Mouse1_Striatum_EXP240228_TSO_joint5mC_plate19.TCATCTCC	P540_Male_Striatum_TSO_joint5mC_plate19	P540_Male_231225Mouse1_Striatum_EXP240228_TSO_joint5mC_plate19	P540_Male_Striatum_TSO_plate19.TCATCTCC	mm10	TSO-joint-RNA	mC	Striatum	Striatum	240410	non-spatial	P540	1147750	1145554	0.01	0.22	0.0632	0.0495	548257	0.4785	0.0059	0.0047	0.2384	182.447	0.0216	26450	53072	0.0036	96665	0.8068	0.0184	0.0244	72025	0.9895	55409	0.0045	*	*	240260	288235	0.4382	0.5257	0.0033	0.0027	75864	0.9944	0.9946	0.9922	72724	0.9895	56169	0.0182	1308	0.9962	1	CNU-LGE GABA	STR D2 Gaba	Inh	Neuron
P540_Male_231225Mouse1_Striatum_EXP240228_TSO_joint5mC_plate19.TCCACGTT	P540_Male_Striatum_TSO_joint5mC_plate19	P540_Male_231225Mouse1_Striatum_EXP240228_TSO_joint5mC_plate19	P540_Male_Striatum_TSO_plate19.TCCACGTT	mm10	TSO-joint-RNA	mC	Striatum	Striatum	240410	non-spatial	P540	10348736	10334778	0.01	0.17	0.5695	0.4769	6540139	0.6328	0.0782	0.0005	0.5204	204.061	0.2883	98596	56546	0.0742	2013456	0.8236	0.0201	0.0264	81746	0.9898	186272	0.0051	*	*	5952438	391207	0.9101	0.0598	0.07	0.0041	110970	0.9906	0.9782	0.9782	82795	0.9899	189246	0.0212	3097	0.9984	1	CNU-LGE GABA	STR D2 Gaba	Inh	Neuron
P540_Male_231225Mouse1_Striatum_EXP240228_TSO_joint5mC_plate19.TCCATTGC	P540_Male_Striatum_TSO_joint5mC_plate19	P540_Male_231225Mouse1_Striatum_EXP240228_TSO_joint5mC_plate19	P540_Male_Striatum_TSO_plate19.TCCATTGC	mm10	TSO-joint-RNA	mC	Striatum	Striatum	240410	non-spatial	P540	17465528	17442020	0.01	0.17	0.9612	0.8011	11137090	0.6385	0.1246	0.0007	0.4978	205.854	0.4876	197532	103936	0.1171	3312031	0.8506	0.0396	0.0498	133409	0.9925	370917	0.0069	*	*	9661699	1162910	0.8675	0.1044	0.1093	0.0109	326732	0.9926	0.9813	0.9805	135170	0.9925	377401	0.0245	3283	0.9973	1	CTX-MGE GABA	Pvalb Gaba	Inh	Neuron
P540_Male_231225Mouse1_Striatum_EXP240228_TSO_joint5mC_plate19.TCCTCATG	P540_Male_Striatum_TSO_joint5mC_plate19	P540_Male_231225Mouse1_Striatum_EXP240228_TSO_joint5mC_plate19	P540_Male_Striatum_TSO_plate19.TCCTCATG	mm10	TSO-joint-RNA	mC	Striatum	Striatum	240410	non-spatial	P540	7203610	7194482	0.01	0.18	0.3965	0.328	4531065	0.6297	0.0533	0.0004	0.5193	194.814	0.1961	78254	51122	0.0513	1374242	0.8296	0.0184	0.0243	67811	0.989	144871	0.0058	*	*	4116942	280035	0.9086	0.0618	0.0474	0.0028	76473	0.991	0.9794	0.9793	68628	0.989	146983	0.0202	3581	0.9964	1	CNU-LGE GABA	STR D2 Gaba	Inh	Neuron
P540_Male_231225Mouse1_Striatum_EXP240228_TSO_joint5mC_plate19.TCGGATTC	P540_Male_Striatum_TSO_joint5mC_plate19	P540_Male_231225Mouse1_Striatum_EXP240228_TSO_joint5mC_plate19	P540_Male_Striatum_TSO_plate19.TCGGATTC	mm10	TSO-joint-RNA	mC	Striatum	Striatum	240410	non-spatial	P540	8799350	8787996	0.01	0.17	0.4843	0.4038	5523385	0.6285	0.0651	0.0009	0.4838	199.066	0.2425	95186	56892	0.0589	1580939	0.8193	0.0231	0.0298	82484	0.9887	180106	0.0055	*	*	4696883	647632	0.8503	0.1172	0.0558	0.0058	163558	0.993	0.9874	0.9859	83179	0.9887	181869	0.0149	3545	0.9983	1	CNU-HYa GABA	ACB-BST-FS D1 Gaba	Inh	Neuron
P540_Male_231225Mouse1_Striatum_EXP240228_TSO_joint5mC_plate19.TCGTCTGA	P540_Male_Striatum_TSO_joint5mC_plate19	P540_Male_231225Mouse1_Striatum_EXP240228_TSO_joint5mC_plate19	P540_Male_Striatum_TSO_plate19.TCGTCTGA	mm10	TSO-joint-RNA	mC	Striatum	Striatum	240410	non-spatial	P540	14214128	14195918	0.01	0.17	0.7823	0.6559	9009183	0.6346	0.106	0.0004	0.5286	203.868	0.3989	125720	75960	0.1007	2772083	0.8273	0.0208	0.0273	106900	0.9897	235722	0.0056	*	*	8345536	345895	0.9263	0.0383	0.0967	0.0035	96149	0.9898	0.9701	0.9703	107766	0.9897	237604	0.0128	3103	0.9981	1	CNU-LGE GABA	STR D2 Gaba	Inh	Neuron
P540_Male_231225Mouse1_Striatum_EXP240228_TSO_joint5mC_plate19.TCTACGCA	P540_Male_Striatum_TSO_joint5mC_plate19	P540_Male_231225Mouse1_Striatum_EXP240228_TSO_joint5mC_plate19	P540_Male_Striatum_TSO_plate19.TCTACGCA	mm10	TSO-joint-RNA	mC	Striatum	Striatum	240410	non-spatial	P540	3391894	3387336	0.01	0.18	0.1867	0.1539	1991500	0.5879	0.0238	0.0006	0.4432	201.203	0.0859	85466	48058	0.0207	550310	0.8369	0.0225	0.0299	71104	0.9889	168844	0.0061	*	*	1557797	376583	0.7822	0.189	0.0191	0.0035	98242	0.9937	0.991	0.9893	71968	0.9889	171520	0.0214	3185	0.9981	1	CNU-LGE GABA	STR D2 Gaba	Inh	Neuron
P540_Male_231225Mouse1_Striatum_EXP240228_TSO_joint5mC_plate19.TCTAGGAG	P540_Male_Striatum_TSO_joint5mC_plate19	P540_Male_231225Mouse1_Striatum_EXP240228_TSO_joint5mC_plate19	P540_Male_Striatum_TSO_plate19.TCTAGGAG	mm10	TSO-joint-RNA	mC	Striatum	Striatum	240410	non-spatial	P540	8747646	8735692	0.01	0.18	0.4814	0.3988	5618964	0.6432	0.0661	0.0005	0.5103	197.933	0.2448	91274	52254	0.0618	1663710	0.8317	0.0225	0.0295	72241	0.9878	167840	0.0057	*	*	5013949	449353	0.8923	0.0799	0.0584	0.0044	124749	0.9926	0.9834	0.9824	72752	0.9877	169416	0.0141	3815	0.9979	1	CNU-LGE GABA	STR D2 Gaba	Inh	Neuron
P540_Male_231225Mouse1_Striatum_EXP240228_TSO_joint5mC_plate19.TGCGTAAC	P540_Male_Striatum_TSO_joint5mC_plate19	P540_Male_231225Mouse1_Striatum_EXP240228_TSO_joint5mC_plate19	P540_Male_Striatum_TSO_plate19.TGCGTAAC	mm10	TSO-joint-RNA	mC	Striatum	Striatum	240410	non-spatial	P540	10195344	10181996	0.01	0.17	0.5611	0.4676	6391841	0.6277	0.0767	0.0009	0.533	201.025	0.2797	97896	58082	0.0734	1997628	0.8395	0.0195	0.0257	84264	0.9905	180910	0.006	*	*	6009740	187975	0.9402	0.0294	0.0701	0.0024	62754	0.9882	0.9611	0.9628	85195	0.9905	183276	0.0188	3879	0.9987	1	CNU-LGE GABA	STR D2 Gaba	Inh	Neuron
P540_Male_231225Mouse1_Striatum_EXP240228_TSO_joint5mC_plate19.TGGAAGCA	P540_Male_Striatum_TSO_joint5mC_plate19	P540_Male_231225Mouse1_Striatum_EXP240228_TSO_joint5mC_plate19	P540_Male_Striatum_TSO_plate19.TGGAAGCA	mm10	TSO-joint-RNA	mC	Striatum	Striatum	240410	non-spatial	P540	3426334	3420796	0.01	0.2	0.1886	0.1516	1970144	0.5759	0.022	0.0046	0.384	190.301	0.0827	110356	69960	0.0182	489328	0.8234	0.0198	0.0261	95091	0.9903	207754	0.0052	*	*	1341105	568066	0.6807	0.2883	0.0163	0.005	143776	0.9943	0.9927	0.9911	96431	0.9904	211632	0.0238	4201	0.9981	1	CNU-HYa GABA	ACB-BST-FS D1 Gaba	Inh	Neuron
P540_Male_231225Mouse1_Striatum_EXP240228_TSO_joint5mC_plate19.TGGTGAAG	P540_Male_Striatum_TSO_joint5mC_plate19	P540_Male_231225Mouse1_Striatum_EXP240228_TSO_joint5mC_plate19	P540_Male_Striatum_TSO_plate19.TGGTGAAG	mm10	TSO-joint-RNA	mC	Striatum	Striatum	240410	non-spatial	P540	11513746	11497318	0.01	0.18	0.6337	0.5214	7566459	0.6581	0.087	0.0005	0.5322	194.063	0.3296	131166	77454	0.0853	2350320	0.8209	0.0213	0.0282	108400	0.9905	239188	0.0052	*	*	7083064	258261	0.9361	0.0341	0.0795	0.0028	75752	0.9884	0.9654	0.9669	109301	0.9905	241420	0.014	4583	0.9974	1	CNU-LGE GABA	STR D2 Gaba	Inh	Neuron
P540_Male_231225Mouse1_Striatum_EXP240228_TSO_joint5mC_plate19.TTACCGAC	P540_Male_Striatum_TSO_joint5mC_plate19	P540_Male_231225Mouse1_Striatum_EXP240228_TSO_joint5mC_plate19	P540_Male_Striatum_TSO_plate19.TTACCGAC	mm10	TSO-joint-RNA	mC	Striatum	Striatum	240410	non-spatial	P540	18279636	18256298	0.01	0.16	1.006	0.8473	11464101	0.6279	0.133	0.0002	0.5285	207.745	0.5101	145310	85270	0.1276	3592697	0.8249	0.02	0.0263	119935	0.9896	279286	0.006	*	*	10638888	358411	0.928	0.0312	0.1222	0.0039	103347	0.9881	0.9636	0.9642	120997	0.9896	282048	0.0156	3321	0.9949	1	CNU-LGE GABA	STR D2 Gaba	Inh	Neuron
P540_Male_231225Mouse1_Striatum_EXP240228_TSO_joint5mC_plate19.TTACGTGC	P540_Male_Striatum_TSO_joint5mC_plate19	P540_Male_231225Mouse1_Striatum_EXP240228_TSO_joint5mC_plate19	P540_Male_Striatum_TSO_plate19.TTACGTGC	mm10	TSO-joint-RNA	mC	Striatum	Striatum	240410	non-spatial	P540	11942216	11924770	0.01	0.17	0.6572	0.5463	7442196	0.624	0.0866	0.0005	0.5083	202.138	0.3249	101958	65668	0.0809	2216541	0.8265	0.0167	0.0217	91413	0.9921	191252	0.0064	*	*	6628918	538431	0.8907	0.0723	0.077	0.0057	156682	0.9916	0.9802	0.9797	92539	0.9921	194664	0.0252	3720	0.9973	1	CNU-LGE GABA	STR D2 Gaba	Inh	Neuron
P540_Male_231225Mouse1_Striatum_EXP240228_TSO_joint5mC_plate19.TTCCAGGT	P540_Male_Striatum_TSO_joint5mC_plate19	P540_Male_231225Mouse1_Striatum_EXP240228_TSO_joint5mC_plate19	P540_Male_Striatum_TSO_plate19.TTCCAGGT	mm10	TSO-joint-RNA	mC	Striatum	Striatum	240410	non-spatial	P540	13443656	13425466	0.01	0.17	0.7399	0.6152	8521975	0.6347	0.0977	0.0003	0.5221	199.333	0.3745	147104	87452	0.092	2520196	0.8217	0.0238	0.031	118157	0.99	268917	0.0059	*	*	7725777	496968	0.9065	0.0583	0.0878	0.0047	128531	0.9907	0.9779	0.9771	119119	0.99	271579	0.0154	4013	0.996	1	CNU-HYa GABA	ACB-BST-FS D1 Gaba	Inh	Neuron
P540_Male_231225Mouse1_Striatum_EXP240228_TSO_joint5mC_plate19.TTGCGAGA	P540_Male_Striatum_TSO_joint5mC_plate19	P540_Male_231225Mouse1_Striatum_EXP240228_TSO_joint5mC_plate19	P540_Male_Striatum_TSO_plate19.TTGCGAGA	mm10	TSO-joint-RNA	mC	Striatum	Striatum	240410	non-spatial	P540	12989074	12971448	0.01	0.17	0.7149	0.5992	8347220	0.6435	0.0997	0.0001	0.5261	204.03	0.3694	116214	71516	0.0952	2624382	0.8416	0.0214	0.0284	100133	0.9896	223362	0.006	*	*	7760633	322506	0.9297	0.0386	0.0908	0.0032	86216	0.9894	0.9691	0.9691	100756	0.9897	225444	0.015	3494	0.9954	1	CNU-LGE GABA	STR D2 Gaba	Inh	Neuron
P540_Male_231225Mouse1_Striatum_EXP240228_TSO_joint5mC_plate20.AACCAGAG	P540_Male_Striatum_TSO_joint5mC_plate20	P540_Male_231225Mouse1_Striatum_EXP240228_TSO_joint5mC_plate20	P540_Male_Striatum_TSO_plate20.AACCAGAG	mm10	TSO-joint-RNA	mC	Striatum	Striatum	240410	non-spatial	P540	3370534	3366044	0.01	0.18	0.1855	0.1525	2032981	0.6039	0.027	0.0023	0.4534	196.063	0.0875	74136	45348	0.0266	696869	0.8194	0.0184	0.024	74389	0.9874	155774	0.0063	*	*	1749989	230214	0.8607	0.1132	0.0229	0.0026	69693	0.9918	0.9847	0.9843	74929	0.9875	156968	0.0143	4390	0.9973	1	CNU-LGE GABA	STR D2 Gaba	Inh	Neuron
P540_Male_231225Mouse1_Striatum_EXP240228_TSO_joint5mC_plate20.AAGACACC	P540_Male_Striatum_TSO_joint5mC_plate20	P540_Male_231225Mouse1_Striatum_EXP240228_TSO_joint5mC_plate20	P540_Male_Striatum_TSO_plate20.AAGACACC	mm10	TSO-joint-RNA	mC	Striatum	Striatum	240410	non-spatial	P540	9086238	9074392	0.01	0.17	0.5001	0.42	5730618	0.6315	0.0769	0.0004	0.4812	210.093	0.2524	96046	54914	0.0742	2002985	0.832	0.025	0.0326	93659	0.9911	211333	0.0052	*	*	5219129	357214	0.9107	0.0623	0.0686	0.0042	114009	0.9908	0.975	0.9753	94488	0.9911	214122	0.0185	3297	0.9973	1	CNU-LGE GABA	STR D2 Gaba	Inh	Neuron
P540_Male_231225Mouse1_Striatum_EXP240228_TSO_joint5mC_plate20.AAGACCGT	P540_Male_Striatum_TSO_joint5mC_plate20	P540_Male_231225Mouse1_Striatum_EXP240228_TSO_joint5mC_plate20	P540_Male_Striatum_TSO_plate20.AAGACCGT	mm10	TSO-joint-RNA	mC	Striatum	Striatum	240410	non-spatial	P540	6879506	6870164	0.01	0.17	0.3786	0.3154	4302752	0.6262	0.0579	0.0005	0.4852	201.934	0.1883	78124	47936	0.054	1425394	0.8381	0.0187	0.0246	77591	0.9887	162136	0.006	*	*	3949129	222823	0.9178	0.0517	0.0519	0.0027	71234	0.991	0.9765	0.976	78380	0.9887	163973	0.0168	3913	0.9954	1	CNU-LGE GABA	STR D2 Gaba	Inh	Neuron
P540_Male_231225Mouse1_Striatum_EXP240228_TSO_joint5mC_plate20.AGACCTTG	P540_Male_Striatum_TSO_joint5mC_plate20	P540_Male_231225Mouse1_Striatum_EXP240228_TSO_joint5mC_plate20	P540_Male_Striatum_TSO_plate20.AGACCTTG	mm10	TSO-joint-RNA	mC	Striatum	Striatum	240410	non-spatial	P540	13882876	13865258	0.01	0.16	0.764	0.6423	8589912	0.6195	0.1123	0.0006	0.4829	204.537	0.3794	87090	53108	0.1055	2870520	0.8279	0.0184	0.0238	85205	0.9904	181106	0.0055	*	*	7874747	378874	0.9167	0.0441	0.1018	0.0047	126180	0.9913	0.9761	0.9751	86081	0.9904	183381	0.0175	3554	0.9992	1	NP-CT-L6b Glut	L6 CT CTX Glut	Exc	Neuron
P540_Male_231225Mouse1_Striatum_EXP240228_TSO_joint5mC_plate20.AGACGCTA	P540_Male_Striatum_TSO_joint5mC_plate20	P540_Male_231225Mouse1_Striatum_EXP240228_TSO_joint5mC_plate20	P540_Male_Striatum_TSO_plate20.AGACGCTA	mm10	TSO-joint-RNA	mC	Striatum	Striatum	240410	non-spatial	P540	2772416	2768724	0.01	0.18	0.1526	0.1257	1545749	0.5582	0.0201	0.0028	0.4716	194.751	0.0667	69060	42006	0.0183	476675	0.836	0.0211	0.0274	63330	0.9874	135566	0.0062	*	*	1360423	126937	0.8801	0.0821	0.0175	0.0015	38639	0.9921	0.9817	0.9801	63930	0.9874	137228	0.0179	3566	0.9955	1	CNU-LGE GABA	STR D2 Gaba	Inh	Neuron
P540_Male_231225Mouse1_Striatum_EXP240228_TSO_joint5mC_plate20.AGCCTATC	P540_Male_Striatum_TSO_joint5mC_plate20	P540_Male_231225Mouse1_Striatum_EXP240228_TSO_joint5mC_plate20	P540_Male_Striatum_TSO_plate20.AGCCTATC	mm10	TSO-joint-RNA	mC	Striatum	Striatum	240410	non-spatial	P540	11041996	11028300	0.01	0.17	0.6077	0.5089	6949350	0.6301	0.0923	0.0002	0.4831	198.951	0.305	71244	44880	0.0842	2234624	0.8717	0.0339	0.0427	70517	0.9889	143445	0.0061	*	*	6362923	382576	0.9156	0.055	0.0826	0.0043	114117	0.9919	0.9764	0.9754	71273	0.9889	145483	0.02	3559	0.9983	1	CTX-MGE GABA	Pvalb Gaba	Inh	Neuron
P540_Male_231225Mouse1_Striatum_EXP240228_TSO_joint5mC_plate20.AGCGAGAT	P540_Male_Striatum_TSO_joint5mC_plate20	P540_Male_231225Mouse1_Striatum_EXP240228_TSO_joint5mC_plate20	P540_Male_Striatum_TSO_plate20.AGCGAGAT	mm10	TSO-joint-RNA	mC	Striatum	Striatum	240410	non-spatial	P540	1407348	1405696	0.01	0.19	0.0775	0.0633	722129	0.5137	0.0099	0.0012	0.4677	200.951	0.0313	83738	48658	0.0095	245947	0.812	0.0135	0.017	78834	0.9908	172835	0.0073	*	*	644596	53201	0.8926	0.0736	0.0086	0.0006	16907	0.9924	0.9743	0.9758	79737	0.9908	174737	0.0178	4315	0.9984	1	OPC-Oligo	Oligo NN	Non	Non_neuron
P540_Male_231225Mouse1_Striatum_EXP240228_TSO_joint5mC_plate20.AGCTAAGC	P540_Male_Striatum_TSO_joint5mC_plate20	P540_Male_231225Mouse1_Striatum_EXP240228_TSO_joint5mC_plate20	P540_Male_Striatum_TSO_plate20.AGCTAAGC	mm10	TSO-joint-RNA	mC	Striatum	Striatum	240410	non-spatial	P540	3034138	3029416	0.01	0.19	0.167	0.1358	1675537	0.553	0.0211	0.0016	0.3549	192.27	0.0707	89158	56036	0.0157	410432	0.8299	0.0247	0.032	88321	0.9883	184428	0.006	*	*	1128757	495033	0.6736	0.2954	0.0152	0.0052	144098	0.9944	0.9932	0.9913	89161	0.9882	186847	0.0183	3475	0.9977	1	IT-ET Glut	L2/3 IT CTX Glut	Exc	Neuron
P540_Male_231225Mouse1_Striatum_EXP240228_TSO_joint5mC_plate20.AGCTACCA	P540_Male_Striatum_TSO_joint5mC_plate20	P540_Male_231225Mouse1_Striatum_EXP240228_TSO_joint5mC_plate20	P540_Male_Striatum_TSO_plate20.AGCTACCA	mm10	TSO-joint-RNA	mC	Striatum	Striatum	240410	non-spatial	P540	4994244	4987852	0.01	0.19	0.2749	0.2247	2930978	0.5876	0.0379	0.001	0.4614	181.793	0.1236	48980	31380	0.0319	813990	0.8414	0.0215	0.0273	44461	0.9855	87773	0.0085	*	*	2550313	284803	0.8701	0.0971	0.0324	0.0032	87052	0.9919	0.9808	0.9801	44953	0.9855	88954	0.0196	4242	0.9979	1	CNU-LGE GABA	STR D2 Gaba	Inh	Neuron
P540_Male_231225Mouse1_Striatum_EXP240228_TSO_joint5mC_plate20.AGGAACAC	P540_Male_Striatum_TSO_joint5mC_plate20	P540_Male_231225Mouse1_Striatum_EXP240228_TSO_joint5mC_plate20	P540_Male_Striatum_TSO_plate20.AGGAACAC	mm10	TSO-joint-RNA	mC	Striatum	Striatum	240410	non-spatial	P540	1937628	1935118	0.01	0.18	0.1066	0.0881	1006687	0.5202	0.0135	0.0014	0.4378	198.461	0.0434	55766	32200	0.0119	306836	0.83	0.0239	0.031	54742	0.9851	115209	0.0063	*	*	837168	126059	0.8316	0.1252	0.0112	0.0015	40472	0.9932	0.9854	0.9842	55134	0.9851	116590	0.0181	3181	0.9969	1	CNU-LGE GABA	STR D2 Gaba	Inh	Neuron
P540_Male_231225Mouse1_Striatum_EXP240228_TSO_joint5mC_plate20.AGGATAGC	P540_Male_Striatum_TSO_joint5mC_plate20	P540_Male_231225Mouse1_Striatum_EXP240228_TSO_joint5mC_plate20	P540_Male_Striatum_TSO_plate20.AGGATAGC	mm10	TSO-joint-RNA	mC	Striatum	Striatum	240410	non-spatial	P540	5702610	5694406	0.01	0.18	0.3138	0.26	3608477	0.6336	0.048	0.0006	0.4578	197.717	0.1568	72630	44890	0.043	1131651	0.8526	0.0193	0.0249	70444	0.9882	148798	0.006	*	*	3134702	381256	0.8687	0.1056	0.0413	0.004	109562	0.993	0.9864	0.9848	71022	0.9882	150202	0.0149	3040	0.9987	1	CTX-CGE GABA	Sncg Gaba	Inh	Neuron
P540_Male_231225Mouse1_Striatum_EXP240228_TSO_joint5mC_plate20.AGTGACCT	P540_Male_Striatum_TSO_joint5mC_plate20	P540_Male_231225Mouse1_Striatum_EXP240228_TSO_joint5mC_plate20	P540_Male_Striatum_TSO_plate20.AGTGACCT	mm10	TSO-joint-RNA	mC	Striatum	Striatum	240410	non-spatial	P540	8423290	8412420	0.01	0.17	0.4636	0.3875	5156362	0.6129	0.0683	0.0003	0.4833	202.183	0.226	75744	45434	0.0637	1692405	0.8301	0.0191	0.0249	73062	0.9899	155115	0.006	*	*	4705607	268677	0.9125	0.0521	0.0612	0.0031	80651	0.9901	0.9772	0.977	73797	0.9899	157136	0.0195	3898	0.9941	1	CNU-LGE GABA	STR D2 Gaba	Inh	Neuron
P540_Male_231225Mouse1_Striatum_EXP240228_TSO_joint5mC_plate20.ATAACGCC	P540_Male_Striatum_TSO_joint5mC_plate20	P540_Male_231225Mouse1_Striatum_EXP240228_TSO_joint5mC_plate20	P540_Male_Striatum_TSO_plate20.ATAACGCC	mm10	TSO-joint-RNA	mC	Striatum	Striatum	240410	non-spatial	P540	8181676	8170952	0.01	0.17	0.4503	0.378	5159715	0.6314	0.07	0.0006	0.5027	206.511	0.2281	81966	48570	0.0686	1845325	0.7995	0.0103	0.0128	78873	0.99	173951	0.0053	*	*	4938017	61085	0.957	0.0118	0.0647	0.0011	26662	0.9782	0.9365	0.9406	79660	0.99	176210	0.0185	3151	0.9984	1	OPC-Oligo	Oligo NN	Non	Non_neuron
P540_Male_231225Mouse1_Striatum_EXP240228_TSO_joint5mC_plate20.ATCTGACC	P540_Male_Striatum_TSO_joint5mC_plate20	P540_Male_231225Mouse1_Striatum_EXP240228_TSO_joint5mC_plate20	P540_Male_Striatum_TSO_plate20.ATCTGACC	mm10	TSO-joint-RNA	mC	Striatum	Striatum	240410	non-spatial	P540	2113376	2110544	0.01	0.19	0.1163	0.0945	1150212	0.5449	0.0146	0.0011	0.4222	186.702	0.0485	67050	41376	0.0122	317879	0.8067	0.019	0.0248	64174	0.9864	135134	0.006	*	*	910421	205036	0.7915	0.1782	0.0116	0.0022	58634	0.9925	0.9895	0.9881	64694	0.9865	136906	0.0172	3599	0.9975	1	CNU-LGE GABA	STR D2 Gaba	Inh	Neuron
P540_Male_231225Mouse1_Striatum_EXP240228_TSO_joint5mC_plate20.CAACACAG	P540_Male_Striatum_TSO_joint5mC_plate20	P540_Male_231225Mouse1_Striatum_EXP240228_TSO_joint5mC_plate20	P540_Male_Striatum_TSO_plate20.CAACACAG	mm10	TSO-joint-RNA	mC	Striatum	Striatum	240410	non-spatial	P540	9744632	9732600	0.01	0.17	0.5363	0.4486	5825665	0.5985	0.0769	0.0003	0.4784	198.654	0.2527	62638	38068	0.0696	1838787	0.8363	0.0215	0.028	60674	0.9895	125994	0.0068	*	*	5253777	382230	0.9018	0.0656	0.0679	0.0044	119871	0.9917	0.979	0.9791	61584	0.9895	128081	0.0224	3027	0.9967	1	CNU-LGE GABA	STR D2 Gaba	Inh	Neuron
P540_Male_231225Mouse1_Striatum_EXP240228_TSO_joint5mC_plate20.CAACTCCA	P540_Male_Striatum_TSO_joint5mC_plate20	P540_Male_231225Mouse1_Striatum_EXP240228_TSO_joint5mC_plate20	P540_Male_Striatum_TSO_plate20.CAACTCCA	mm10	TSO-joint-RNA	mC	Striatum	Striatum	240410	non-spatial	P540	10477100	10464412	0.01	0.17	0.5766	0.4807	6454663	0.6168	0.0834	0.0001	0.4724	195.931	0.2816	71596	45486	0.0769	2052779	0.837	0.0255	0.0325	71303	0.9905	146086	0.0054	*	*	5757060	471728	0.8919	0.073	0.0737	0.0051	137625	0.9923	0.9823	0.9815	71832	0.9905	147596	0.0153	3741	0.9968	1	NP-CT-L6b Glut	L6 CT CTX Glut	Exc	Neuron
P540_Male_231225Mouse1_Striatum_EXP240228_TSO_joint5mC_plate20.CAAGGTAC	P540_Male_Striatum_TSO_joint5mC_plate20	P540_Male_231225Mouse1_Striatum_EXP240228_TSO_joint5mC_plate20	P540_Male_Striatum_TSO_plate20.CAAGGTAC	mm10	TSO-joint-RNA	mC	Striatum	Striatum	240410	non-spatial	P540	9926452	9913596	0.01	0.16	0.5463	0.459	6367337	0.6422	0.0845	0.0003	0.4879	205.435	0.2815	87882	50712	0.0833	2261643	0.8323	0.0224	0.0296	83390	0.9904	190868	0.0056	*	*	5882905	297941	0.9239	0.0467	0.0764	0.0033	89310	0.9903	0.9741	0.9749	84170	0.9905	192973	0.017	2995	0.9973	1	CNU-LGE GABA	STR D2 Gaba	Inh	Neuron
P540_Male_231225Mouse1_Striatum_EXP240228_TSO_joint5mC_plate20.CAATAGCC	P540_Male_Striatum_TSO_joint5mC_plate20	P540_Male_231225Mouse1_Striatum_EXP240228_TSO_joint5mC_plate20	P540_Male_Striatum_TSO_plate20.CAATAGCC	mm10	TSO-joint-RNA	mC	Striatum	Striatum	240410	non-spatial	P540	2644322	2640858	0.01	0.19	0.1455	0.1185	1454770	0.5508	0.0188	0.0011	0.4334	190.031	0.0614	70386	43536	0.0171	443275	0.8129	0.0166	0.0214	66550	0.9877	141472	0.0062	*	*	1186454	222973	0.8155	0.1532	0.0153	0.0025	66577	0.9919	0.9871	0.9867	67387	0.9878	143439	0.0184	4222	0.9991	1	CNU-LGE GABA	STR D2 Gaba	Inh	Neuron
P540_Male_231225Mouse1_Striatum_EXP240228_TSO_joint5mC_plate20.CAATGCGA	P540_Male_Striatum_TSO_joint5mC_plate20	P540_Male_231225Mouse1_Striatum_EXP240228_TSO_joint5mC_plate20	P540_Male_Striatum_TSO_plate20.CAATGCGA	mm10	TSO-joint-RNA	mC	Striatum	Striatum	240410	non-spatial	P540	7278084	7268006	0.01	0.18	0.4005	0.3315	4558241	0.6271	0.0602	0.0005	0.4576	202.073	0.1978	92506	57650	0.055	1469364	0.8313	0.0189	0.025	84878	0.991	187581	0.0064	*	*	3960864	477837	0.8689	0.1048	0.0521	0.0053	144702	0.9927	0.9849	0.9842	86029	0.9909	190166	0.0205	3919	0.998	1	CNU-LGE GABA	STR D2 Gaba	Inh	Neuron
P540_Male_231225Mouse1_Striatum_EXP240228_TSO_joint5mC_plate20.CACAGACT	P540_Male_Striatum_TSO_joint5mC_plate20	P540_Male_231225Mouse1_Striatum_EXP240228_TSO_joint5mC_plate20	P540_Male_Striatum_TSO_plate20.CACAGACT	mm10	TSO-joint-RNA	mC	Striatum	Striatum	240410	non-spatial	P540	1460822	1459062	0.01	0.2	0.0804	0.0647	755766	0.5179	0.0096	0.0031	0.3515	190.164	0.0317	59934	39198	0.0074	190844	0.8267	0.0182	0.024	60012	0.9859	120355	0.0066	*	*	501943	230878	0.6641	0.3054	0.0068	0.0025	67482	0.9937	0.9926	0.9908	60681	0.986	121824	0.0175	4185	0.9967	1	CNU-LGE GABA	STR D2 Gaba	Inh	Neuron
P540_Male_231225Mouse1_Striatum_EXP240228_TSO_joint5mC_plate20.CACGCAAT	P540_Male_Striatum_TSO_joint5mC_plate20	P540_Male_231225Mouse1_Striatum_EXP240228_TSO_joint5mC_plate20	P540_Male_Striatum_TSO_plate20.CACGCAAT	mm10	TSO-joint-RNA	mC	Striatum	Striatum	240410	non-spatial	P540	1804490	1802374	0.01	0.19	0.0993	0.0812	985667	0.5468	0.0135	0.0009	0.4659	196.39	0.0424	61276	40602	0.0124	321175	0.8278	0.0197	0.026	59330	0.9879	119677	0.0065	*	*	877087	81871	0.8898	0.083	0.0117	0.001	25327	0.9914	0.9804	0.9794	60047	0.9879	121394	0.0205	3519	0.9963	1	CNU-LGE GABA	STR D2 Gaba	Inh	Neuron
P540_Male_231225Mouse1_Striatum_EXP240228_TSO_joint5mC_plate20.CAGCATAC	P540_Male_Striatum_TSO_joint5mC_plate20	P540_Male_231225Mouse1_Striatum_EXP240228_TSO_joint5mC_plate20	P540_Male_Striatum_TSO_plate20.CAGCATAC	mm10	TSO-joint-RNA	mC	Striatum	Striatum	240410	non-spatial	P540	2387316	2384122	0.01	0.18	0.1314	0.1089	1343699	0.5636	0.0186	0.0006	0.4706	200.294	0.0582	58446	34594	0.0178	462886	0.7865	0.0055	0.0058	57603	0.9884	122566	0.0061	*	*	1211778	92057	0.9018	0.0685	0.0163	0.0011	27923	0.9907	0.9807	0.9806	58301	0.9884	124442	0.0203	3181	0.9991	1	OPC-Oligo	OPC NN	Non	Non_neuron
P540_Male_231225Mouse1_Striatum_EXP240228_TSO_joint5mC_plate20.CAGGTTCA	P540_Male_Striatum_TSO_joint5mC_plate20	P540_Male_231225Mouse1_Striatum_EXP240228_TSO_joint5mC_plate20	P540_Male_Striatum_TSO_plate20.CAGGTTCA	mm10	TSO-joint-RNA	mC	Striatum	Striatum	240410	non-spatial	P540	11690966	11674756	0.01	0.16	0.6434	0.541	7505650	0.6428	0.1004	0.0001	0.4841	206.784	0.3337	92758	57308	0.0928	2497886	0.8346	0.0211	0.0281	94089	0.989	195266	0.0053	*	*	6892127	374533	0.9182	0.0499	0.0907	0.0042	114724	0.991	0.9777	0.9771	94668	0.9891	197034	0.0139	3994	0.9985	1	CNU-LGE GABA	STR D2 Gaba	Inh	Neuron
P540_Male_231225Mouse1_Striatum_EXP240228_TSO_joint5mC_plate20.CAGTGCTT	P540_Male_Striatum_TSO_joint5mC_plate20	P540_Male_231225Mouse1_Striatum_EXP240228_TSO_joint5mC_plate20	P540_Male_Striatum_TSO_plate20.CAGTGCTT	mm10	TSO-joint-RNA	mC	Striatum	Striatum	240410	non-spatial	P540	6302344	6294126	0.01	0.17	0.3468	0.2889	4018006	0.6383	0.0542	0.0009	0.4833	201.319	0.1761	86738	53706	0.0524	1384186	0.8322	0.0167	0.0219	86248	0.9891	183712	0.0054	*	*	3679079	238122	0.9156	0.0592	0.0483	0.0028	74248	0.9913	0.9784	0.9787	87156	0.9891	185977	0.0183	4151	0.9954	1	CNU-LGE GABA	STR D2 Gaba	Inh	Neuron
P540_Male_231225Mouse1_Striatum_EXP240228_TSO_joint5mC_plate20.CATGAGCA	P540_Male_Striatum_TSO_joint5mC_plate20	P540_Male_231225Mouse1_Striatum_EXP240228_TSO_joint5mC_plate20	P540_Male_Striatum_TSO_plate20.CATGAGCA	mm10	TSO-joint-RNA	mC	Striatum	Striatum	240410	non-spatial	P540	16949620	16924536	0.01	0.17	0.9328	0.7821	10946936	0.6468	0.1428	0.001	0.4989	208.754	0.4837	114658	70328	0.1351	3750550	0.8418	0.0252	0.0327	107924	0.9917	235221	0.0058	*	*	10320476	347897	0.9427	0.0317	0.131	0.0048	126466	0.9877	0.96	0.96	109245	0.9917	238963	0.0222	3687	0.997	1	CNU-LGE GABA	STR D2 Gaba	Inh	Neuron
P540_Male_231225Mouse1_Striatum_EXP240228_TSO_joint5mC_plate20.CCAAGGTT	P540_Male_Striatum_TSO_joint5mC_plate20	P540_Male_231225Mouse1_Striatum_EXP240228_TSO_joint5mC_plate20	P540_Male_Striatum_TSO_plate20.CCAAGGTT	mm10	TSO-joint-RNA	mC	Striatum	Striatum	240410	non-spatial	P540	9927414	9913534	0.01	0.18	0.5464	0.4512	6192970	0.6246	0.0789	0.0001	0.4549	190.428	0.2672	66070	43694	0.069	1820869	0.8234	0.0224	0.0281	66538	0.9908	129047	0.0067	*	*	5302546	699064	0.8562	0.1128	0.0675	0.0071	197477	0.9934	0.9858	0.9849	67343	0.9908	131001	0.0211	4003	0.9958	1	IT-ET Glut	L5 IT CTX Glut	Exc	Neuron
P540_Male_231225Mouse1_Striatum_EXP240228_TSO_joint5mC_plate20.CCACAACA	P540_Male_Striatum_TSO_joint5mC_plate20	P540_Male_231225Mouse1_Striatum_EXP240228_TSO_joint5mC_plate20	P540_Male_Striatum_TSO_plate20.CCACAACA	mm10	TSO-joint-RNA	mC	Striatum	Striatum	240410	non-spatial	P540	16312100	16292236	0.01	0.16	0.8977	0.7621	9810817	0.6021	0.1305	0.0001	0.4973	212.838	0.4373	88946	52372	0.1229	3379804	0.8182	0.0105	0.0129	85242	0.9925	184992	0.0067	*	*	9281508	117963	0.946	0.012	0.1208	0.0023	55161	0.9785	0.9316	0.9363	86519	0.9924	188994	0.0279	2857	0.9983	1	NA	NA	NA	NA
P540_Male_231225Mouse1_Striatum_EXP240228_TSO_joint5mC_plate20.CCAGTATC	P540_Male_Striatum_TSO_joint5mC_plate20	P540_Male_231225Mouse1_Striatum_EXP240228_TSO_joint5mC_plate20	P540_Male_Striatum_TSO_plate20.CCAGTATC	mm10	TSO-joint-RNA	mC	Striatum	Striatum	240410	non-spatial	P540	4724608	4718624	0.01	0.17	0.26	0.2179	2895950	0.6137	0.0401	0.0001	0.5015	205.046	0.1277	66688	41542	0.0395	1033219	0.7944	0.0107	0.013	66503	0.9878	139925	0.0056	*	*	2761117	40775	0.9534	0.014	0.0369	0.0006	14854	0.9763	0.9252	0.9336	67158	0.9877	141490	0.017	3751	0.9981	1	OPC-Oligo	Oligo NN	Non	Non_neuron
P540_Male_231225Mouse1_Striatum_EXP240228_TSO_joint5mC_plate20.CCAGTTGA	P540_Male_Striatum_TSO_joint5mC_plate20	P540_Male_231225Mouse1_Striatum_EXP240228_TSO_joint5mC_plate20	P540_Male_Striatum_TSO_plate20.CCAGTTGA	mm10	TSO-joint-RNA	mC	Striatum	Striatum	240410	non-spatial	P540	1221814	1220320	0.01	0.2	0.0672	0.0543	612635	0.502	0.0083	0.0028	0.4786	194.687	0.0261	59086	38284	0.0078	200296	0.7927	0.0102	0.0122	57019	0.9908	113181	0.0071	*	*	560049	30387	0.9141	0.0496	0.0074	0.0004	10298	0.9848	0.9701	0.9688	57659	0.9908	115338	0.0251	4124	0.9983	1	OPC-Oligo	Oligo NN	Non	Non_neuron
P540_Male_231225Mouse1_Striatum_EXP240228_TSO_joint5mC_plate20.CCGCTTAA	P540_Male_Striatum_TSO_joint5mC_plate20	P540_Male_231225Mouse1_Striatum_EXP240228_TSO_joint5mC_plate20	P540_Male_Striatum_TSO_plate20.CCGCTTAA	mm10	TSO-joint-RNA	mC	Striatum	Striatum	240410	non-spatial	P540	5304882	5298350	0.01	0.17	0.292	0.2447	3229392	0.6095	0.0423	0.0007	0.4728	203.032	0.1425	82404	50830	0.0388	1031947	0.8285	0.0225	0.0298	82525	0.9895	171292	0.0054	*	*	2846298	273534	0.8813	0.0847	0.037	0.003	82930	0.992	0.9845	0.9834	83112	0.9896	173066	0.0157	2588	0.9977	1	CNU-LGE GABA	STR D1 Sema5a Gaba	Inh	Neuron
P540_Male_231225Mouse1_Striatum_EXP240228_TSO_joint5mC_plate20.CCTTCCAT	P540_Male_Striatum_TSO_joint5mC_plate20	P540_Male_231225Mouse1_Striatum_EXP240228_TSO_joint5mC_plate20	P540_Male_Striatum_TSO_plate20.CCTTCCAT	mm10	TSO-joint-RNA	mC	Striatum	Striatum	240410	non-spatial	P540	11022876	11009254	0.01	0.16	0.6066	0.5098	6782464	0.616	0.0899	0.0005	0.4832	203.666	0.2983	73252	43728	0.082	2191020	0.8307	0.0157	0.0208	72122	0.9917	150251	0.0052	*	*	6192039	354704	0.9129	0.0522	0.0806	0.0044	117013	0.9908	0.979	0.9785	73465	0.9916	153058	0.0234	3196	0.9953	1	CNU-LGE GABA	STR D1 Sema5a Gaba	Inh	Neuron
P540_Male_231225Mouse1_Striatum_EXP240228_TSO_joint5mC_plate20.CGAATACG	P540_Male_Striatum_TSO_joint5mC_plate20	P540_Male_231225Mouse1_Striatum_EXP240228_TSO_joint5mC_plate20	P540_Male_Striatum_TSO_plate20.CGAATACG	mm10	TSO-joint-RNA	mC	Striatum	Striatum	240410	non-spatial	P540	9171272	9158780	0.01	0.17	0.5047	0.4214	5678573	0.62	0.0746	0.0002	0.4732	200.662	0.2487	90756	56556	0.0692	1860185	0.8285	0.0236	0.0312	92884	0.9908	192548	0.0052	*	*	5103882	392205	0.8987	0.069	0.0662	0.0044	121155	0.9909	0.9809	0.9805	93493	0.9908	194506	0.0152	3561	0.9978	1	CNU-LGE GABA	STR D2 Gaba	Inh	Neuron
P540_Male_231225Mouse1_Striatum_EXP240228_TSO_joint5mC_plate20.CGAATTGC	P540_Male_Striatum_TSO_joint5mC_plate20	P540_Male_231225Mouse1_Striatum_EXP240228_TSO_joint5mC_plate20	P540_Male_Striatum_TSO_plate20.CGAATTGC	mm10	TSO-joint-RNA	mC	Striatum	Striatum	240410	non-spatial	P540	2159788	2156822	0.01	0.19	0.1189	0.0972	1190053	0.5517	0.0159	0.0013	0.4027	194.221	0.051	74124	44226	0.0138	357827	0.8234	0.0187	0.0242	71510	0.9888	156879	0.0057	*	*	924633	223745	0.7769	0.188	0.0126	0.0024	63930	0.9931	0.9908	0.9889	72001	0.9888	158433	0.0145	4003	0.9978	1	CNU-LGE GABA	STR D2 Gaba	Inh	Neuron
P540_Male_231225Mouse1_Striatum_EXP240228_TSO_joint5mC_plate20.CGAGAGAA	P540_Male_Striatum_TSO_joint5mC_plate20	P540_Male_231225Mouse1_Striatum_EXP240228_TSO_joint5mC_plate20	P540_Male_Striatum_TSO_plate20.CGAGAGAA	mm10	TSO-joint-RNA	mC	Striatum	Striatum	240410	non-spatial	P540	11083038	11068412	0.01	0.17	0.61	0.5104	6817630	0.6159	0.0884	0.0004	0.464	202.793	0.2993	111066	66452	0.0847	2305674	0.8463	0.0269	0.0338	107230	0.991	241317	0.0053	*	*	6010069	564712	0.8815	0.0828	0.0778	0.0062	171931	0.9924	0.9835	0.9826	108107	0.991	243694	0.0144	3926	0.9964	1	NP-CT-L6b Glut	L6 CT CTX Glut	Exc	Neuron
P540_Male_231225Mouse1_Striatum_EXP240228_TSO_joint5mC_plate20.CGCAACTA	P540_Male_Striatum_TSO_joint5mC_plate20	P540_Male_231225Mouse1_Striatum_EXP240228_TSO_joint5mC_plate20	P540_Male_Striatum_TSO_plate20.CGCAACTA	mm10	TSO-joint-RNA	mC	Striatum	Striatum	240410	non-spatial	P540	9887322	9874902	0.01	0.16	0.5441	0.4575	6206712	0.6285	0.0837	0.0006	0.4812	204.223	0.2748	86976	51968	0.0781	2088631	0.8257	0.0187	0.0246	85313	0.9903	184255	0.0051	*	*	5698241	307434	0.918	0.0495	0.0754	0.0036	95313	0.9904	0.976	0.9757	85935	0.9904	186253	0.0168	3044	0.997	1	CNU-LGE GABA	STR D2 Gaba	Inh	Neuron
P540_Male_231225Mouse1_Striatum_EXP240228_TSO_joint5mC_plate20.CGGCATTA	P540_Male_Striatum_TSO_joint5mC_plate20	P540_Male_231225Mouse1_Striatum_EXP240228_TSO_joint5mC_plate20	P540_Male_Striatum_TSO_plate20.CGGCATTA	mm10	TSO-joint-RNA	mC	Striatum	Striatum	240410	non-spatial	P540	5222382	5215576	0.01	0.19	0.2874	0.2339	3136499	0.6013	0.04	0.0006	0.4454	182.649	0.1323	80248	47908	0.0355	926986	0.8317	0.0238	0.0306	66802	0.9892	153334	0.007	*	*	2658470	384809	0.8475	0.1226	0.0337	0.0041	111417	0.993	0.9857	0.9846	67477	0.9892	154932	0.017	4727	0.9985	1	CNU-LGE GABA	STR D2 Gaba	Inh	Neuron
P540_Male_231225Mouse1_Striatum_EXP240228_TSO_joint5mC_plate20.CGTATCTC	P540_Male_Striatum_TSO_joint5mC_plate20	P540_Male_231225Mouse1_Striatum_EXP240228_TSO_joint5mC_plate20	P540_Male_Striatum_TSO_plate20.CGTATCTC	mm10	TSO-joint-RNA	mC	Striatum	Striatum	240410	non-spatial	P540	9250234	9237248	0.01	0.16	0.5091	0.4279	5847940	0.633	0.0788	0.0008	0.4651	214.674	0.2595	117874	67864	0.0752	2046251	0.83	0.0218	0.0286	110785	0.9915	264202	0.0064	*	*	5184607	491001	0.8865	0.0839	0.0695	0.0058	160638	0.9917	0.9791	0.9792	112736	0.9915	269481	0.0268	3375	0.997	1	CNU-LGE GABA	STR D2 Gaba	Inh	Neuron
P540_Male_231225Mouse1_Striatum_EXP240228_TSO_joint5mC_plate20.CTCAGAAG	P540_Male_Striatum_TSO_joint5mC_plate20	P540_Male_231225Mouse1_Striatum_EXP240228_TSO_joint5mC_plate20	P540_Male_Striatum_TSO_plate20.CTCAGAAG	mm10	TSO-joint-RNA	mC	Striatum	Striatum	240410	non-spatial	P540	6744922	6736330	0.01	0.18	0.3712	0.3074	4132797	0.6135	0.0543	0.0004	0.4785	197.877	0.1789	79292	45312	0.0513	1361597	0.8533	0.0263	0.0336	69929	0.9899	163173	0.0063	*	*	3732281	278689	0.903	0.0674	0.048	0.0032	84559	0.9917	0.9791	0.9788	70646	0.99	165641	0.0216	4032	0.9983	1	CNU-HYa GABA	ACB-BST-FS D1 Gaba	Inh	Neuron
P540_Male_231225Mouse1_Striatum_EXP240228_TSO_joint5mC_plate20.CTCGAACA	P540_Male_Striatum_TSO_joint5mC_plate20	P540_Male_231225Mouse1_Striatum_EXP240228_TSO_joint5mC_plate20	P540_Male_Striatum_TSO_plate20.CTCGAACA	mm10	TSO-joint-RNA	mC	Striatum	Striatum	240410	non-spatial	P540	8298586	8288008	0.01	0.17	0.4567	0.3794	5155488	0.622	0.0682	0.001	0.4938	196.841	0.2236	67254	41666	0.0642	1694536	0.8306	0.0226	0.0292	65744	0.9909	136391	0.0056	*	*	4804687	202198	0.9319	0.0392	0.0616	0.0026	67967	0.9888	0.9692	0.9696	66594	0.9909	138294	0.0194	4024	0.9983	1	CNU-LGE GABA	STR D2 Gaba	Inh	Neuron
P540_Male_231225Mouse1_Striatum_EXP240228_TSO_joint5mC_plate20.CTCGACTT	P540_Male_Striatum_TSO_joint5mC_plate20	P540_Male_231225Mouse1_Striatum_EXP240228_TSO_joint5mC_plate20	P540_Male_Striatum_TSO_plate20.CTCGACTT	mm10	TSO-joint-RNA	mC	Striatum	Striatum	240410	non-spatial	P540	15657048	15636892	0.01	0.17	0.8617	0.7186	10101466	0.646	0.1277	0.0005	0.501	198.017	0.4421	83504	53144	0.123	3398092	0.8208	0.013	0.0167	80738	0.9911	164428	0.006	*	*	9521420	274049	0.9425	0.0271	0.1168	0.0044	107166	0.9852	0.9624	0.9638	82309	0.9912	168315	0.0299	4116	0.999	1	CTX-CGE GABA	Sncg Gaba	Inh	Neuron
P540_Male_231225Mouse1_Striatum_EXP240228_TSO_joint5mC_plate20.CTGTACCA	P540_Male_Striatum_TSO_joint5mC_plate20	P540_Male_231225Mouse1_Striatum_EXP240228_TSO_joint5mC_plate20	P540_Male_Striatum_TSO_plate20.CTGTACCA	mm10	TSO-joint-RNA	mC	Striatum	Striatum	240410	non-spatial	P540	5061276	5054474	0.01	0.17	0.2785	0.2317	3027280	0.5989	0.0403	0.0012	0.4584	208.908	0.1322	97458	53972	0.0384	1024122	0.8336	0.0171	0.0221	89921	0.9915	211786	0.0066	*	*	2619658	311130	0.8653	0.1027	0.0348	0.0035	94498	0.9919	0.9803	0.9802	91135	0.9914	215017	0.0211	4506	0.9987	1	CNU-LGE GABA	STR D2 Gaba	Inh	Neuron
P540_Male_231225Mouse1_Striatum_EXP240228_TSO_joint5mC_plate20.CTTACAGC	P540_Male_Striatum_TSO_joint5mC_plate20	P540_Male_231225Mouse1_Striatum_EXP240228_TSO_joint5mC_plate20	P540_Male_Striatum_TSO_plate20.CTTACAGC	mm10	TSO-joint-RNA	mC	Striatum	Striatum	240410	non-spatial	P540	7031116	7021186	0.01	0.18	0.387	0.3179	4068677	0.5794	0.0518	0.0009	0.4545	193.586	0.1726	78082	45830	0.0463	1223004	0.8387	0.0188	0.0243	72030	0.9904	155573	0.006	*	*	3474545	450548	0.8539	0.1107	0.0441	0.0053	143807	0.9928	0.9854	0.9849	73558	0.9904	160377	0.0369	4281	0.9972	1	CNU-LGE GABA	STR D2 Gaba	Inh	Neuron
P540_Male_231225Mouse1_Striatum_EXP240228_TSO_joint5mC_plate20.CTTAGGAC	P540_Male_Striatum_TSO_joint5mC_plate20	P540_Male_231225Mouse1_Striatum_EXP240228_TSO_joint5mC_plate20	P540_Male_Striatum_TSO_plate20.CTTAGGAC	mm10	TSO-joint-RNA	mC	Striatum	Striatum	240410	non-spatial	P540	3589704	3584790	0.01	0.19	0.1976	0.1604	2056944	0.5737	0.0259	0.0009	0.4516	185.181	0.0863	68352	44308	0.0235	615387	0.8231	0.0191	0.0245	66646	0.9899	135824	0.0058	*	*	1740745	251780	0.8462	0.1224	0.0217	0.0028	74478	0.9932	0.9856	0.9847	67397	0.9899	137794	0.0205	4450	0.9917	1	CNU-LGE GABA	STR D2 Gaba	Inh	Neuron
P540_Male_231225Mouse1_Striatum_EXP240228_TSO_joint5mC_plate20.CTTCACTG	P540_Male_Striatum_TSO_joint5mC_plate20	P540_Male_231225Mouse1_Striatum_EXP240228_TSO_joint5mC_plate20	P540_Male_Striatum_TSO_plate20.CTTCACTG	mm10	TSO-joint-RNA	mC	Striatum	Striatum	240410	non-spatial	P540	9071214	9059566	0.01	0.18	0.4992	0.4137	5448524	0.6014	0.0698	0.0003	0.4803	194.968	0.2346	62814	42224	0.066	1750868	0.8377	0.0193	0.0255	63820	0.99	126062	0.0059	*	*	4902436	351104	0.8997	0.0644	0.0618	0.0042	111561	0.9913	0.9798	0.9794	64622	0.9899	129009	0.0277	4148	0.9966	1	CNU-LGE GABA	STR D2 Gaba	Inh	Neuron
P540_Male_231225Mouse1_Striatum_EXP240228_TSO_joint5mC_plate20.CTTCGGTT	P540_Male_Striatum_TSO_joint5mC_plate20	P540_Male_231225Mouse1_Striatum_EXP240228_TSO_joint5mC_plate20	P540_Male_Striatum_TSO_plate20.CTTCGGTT	mm10	TSO-joint-RNA	mC	Striatum	Striatum	240410	non-spatial	P540	15952792	15931390	0.01	0.18	0.878	0.724	9972948	0.6259	0.1219	0.0002	0.4893	189.8	0.4297	117628	67428	0.1147	3127401	0.8164	0.0222	0.0286	87149	0.992	219283	0.0059	*	*	9098882	536462	0.9123	0.0537	0.1095	0.0062	166328	0.9902	0.9757	0.9752	88661	0.992	223133	0.0236	4358	0.9968	1	IT-ET Glut	L5 IT CTX Glut	Exc	Neuron
P540_Male_231225Mouse1_Striatum_EXP240228_TSO_joint5mC_plate20.CTTGCTAG	P540_Male_Striatum_TSO_joint5mC_plate20	P540_Male_231225Mouse1_Striatum_EXP240228_TSO_joint5mC_plate20	P540_Male_Striatum_TSO_plate20.CTTGCTAG	mm10	TSO-joint-RNA	mC	Striatum	Striatum	240410	non-spatial	P540	9816920	9804334	0.01	0.18	0.5403	0.4476	6040333	0.616	0.0781	0.0004	0.4882	193.655	0.2614	81938	55086	0.0728	1934804	0.8413	0.0195	0.0254	81008	0.9902	157769	0.0061	*	*	5564018	263801	0.9211	0.0436	0.0703	0.0032	85407	0.9898	0.9734	0.9738	81868	0.9902	160195	0.0206	4287	0.996	1	CNU-LGE GABA	STR D2 Gaba	Inh	Neuron
P540_Male_231225Mouse1_Striatum_EXP240228_TSO_joint5mC_plate20.GAACGAAG	P540_Male_Striatum_TSO_joint5mC_plate20	P540_Male_231225Mouse1_Striatum_EXP240228_TSO_joint5mC_plate20	P540_Male_Striatum_TSO_plate20.GAACGAAG	mm10	TSO-joint-RNA	mC	Striatum	Striatum	240410	non-spatial	P540	11440878	11426144	0.01	0.16	0.6296	0.5292	7232790	0.633	0.0961	0.0008	0.4918	203.496	0.3204	86588	56482	0.0912	2478732	0.8411	0.0172	0.0226	91940	0.9896	182010	0.0055	*	*	6793897	185819	0.9393	0.0256	0.088	0.0023	59407	0.9857	0.9604	0.9622	92543	0.9896	183723	0.0141	3365	0.9979	1	CNU-LGE GABA	STR D2 Gaba	Inh	Neuron
P540_Male_231225Mouse1_Striatum_EXP240228_TSO_joint5mC_plate20.GAACGGTT	P540_Male_Striatum_TSO_joint5mC_plate20	P540_Male_231225Mouse1_Striatum_EXP240228_TSO_joint5mC_plate20	P540_Male_Striatum_TSO_plate20.GAACGGTT	mm10	TSO-joint-RNA	mC	Striatum	Striatum	240410	non-spatial	P540	5636178	5629092	0.01	0.19	0.3102	0.2513	3363472	0.5975	0.0428	0.0005	0.4774	172.575	0.1406	44230	31490	0.0375	955681	0.8333	0.0171	0.0215	42863	0.985	75911	0.0073	*	*	3047281	201786	0.9059	0.0599	0.0376	0.0023	58736	0.9897	0.9714	0.9721	43478	0.985	77163	0.0213	4343	0.9982	1	CNU-LGE GABA	STR D2 Gaba	Inh	Neuron
P540_Male_231225Mouse1_Striatum_EXP240228_TSO_joint5mC_plate20.GAATCACC	P540_Male_Striatum_TSO_joint5mC_plate20	P540_Male_231225Mouse1_Striatum_EXP240228_TSO_joint5mC_plate20	P540_Male_Striatum_TSO_plate20.GAATCACC	mm10	TSO-joint-RNA	mC	Striatum	Striatum	240410	non-spatial	P540	1067170	1065866	0.01	0.21	0.0587	0.0467	470332	0.4412	0.0058	0.0018	0.2323	178.696	0.0193	68822	40546	0.0032	81572	0.8377	0.0187	0.0244	62804	0.9879	137787	0.0063	*	*	216468	236238	0.4602	0.5022	0.0032	0.0024	66259	0.9946	0.9946	0.9927	63475	0.9877	139729	0.0191	3636	0.9973	1	CNU-LGE GABA	STR D2 Gaba	Inh	Neuron
P540_Male_231225Mouse1_Striatum_EXP240228_TSO_joint5mC_plate20.GAATCCGT	P540_Male_Striatum_TSO_joint5mC_plate20	P540_Male_231225Mouse1_Striatum_EXP240228_TSO_joint5mC_plate20	P540_Male_Striatum_TSO_plate20.GAATCCGT	mm10	TSO-joint-RNA	mC	Striatum	Striatum	240410	non-spatial	P540	7840036	7828810	0.01	0.17	0.4315	0.3587	5073802	0.648	0.0669	0.0013	0.4744	198.391	0.222	74040	46218	0.0611	1619294	0.8632	0.0294	0.0382	74882	0.989	151779	0.0055	*	*	4535660	414081	0.8939	0.0816	0.0588	0.0046	125886	0.9935	0.9836	0.9828	75632	0.9891	153484	0.0166	3590	0.9914	1	CTX-MGE GABA	Pvalb Gaba	Inh	Neuron
P540_Male_231225Mouse1_Striatum_EXP240228_TSO_joint5mC_plate20.GACGAACT	P540_Male_Striatum_TSO_joint5mC_plate20	P540_Male_231225Mouse1_Striatum_EXP240228_TSO_joint5mC_plate20	P540_Male_Striatum_TSO_plate20.GACGAACT	mm10	TSO-joint-RNA	mC	Striatum	Striatum	240410	non-spatial	P540	8170856	8160754	0.01	0.17	0.4497	0.3764	5175203	0.6341	0.0705	0.0005	0.4785	202.709	0.2284	74624	45062	0.0662	1740054	0.8764	0.038	0.0475	75362	0.991	160718	0.0051	*	*	4701777	313447	0.9085	0.0605	0.0628	0.0037	98423	0.9924	0.9791	0.9785	75998	0.991	162347	0.0145	3224	0.9978	1	CNU-HYa GABA	ACB-BST-FS D1 Gaba	Inh	Neuron
P540_Male_231225Mouse1_Striatum_EXP240228_TSO_joint5mC_plate20.GACGTCAT	P540_Male_Striatum_TSO_joint5mC_plate20	P540_Male_231225Mouse1_Striatum_EXP240228_TSO_joint5mC_plate20	P540_Male_Striatum_TSO_plate20.GACGTCAT	mm10	TSO-joint-RNA	mC	Striatum	Striatum	240410	non-spatial	P540	6550742	6542942	0.01	0.17	0.3605	0.3007	4127521	0.6308	0.056	0	0.4997	197.594	0.181	73682	42894	0.0548	1452167	0.7823	0.0099	0.0121	67807	0.9884	152098	0.0062	*	*	3952283	49120	0.9575	0.0119	0.0515	0.0009	21060	0.9744	0.9358	0.9425	68332	0.9884	153952	0.0176	3606	0.9964	1	OPC-Oligo	Oligo NN	Non	Non_neuron
P540_Male_231225Mouse1_Striatum_EXP240228_TSO_joint5mC_plate20.GAGAGTAC	P540_Male_Striatum_TSO_joint5mC_plate20	P540_Male_231225Mouse1_Striatum_EXP240228_TSO_joint5mC_plate20	P540_Male_Striatum_TSO_plate20.GAGAGTAC	mm10	TSO-joint-RNA	mC	Striatum	Striatum	240410	non-spatial	P540	4083236	4077886	0.01	0.18	0.2247	0.1855	2433379	0.5967	0.0321	0.002	0.4244	199.798	0.1054	79676	47944	0.0284	747941	0.8345	0.0208	0.0271	77549	0.9895	166064	0.0064	*	*	1972657	375155	0.8106	0.1541	0.0265	0.0042	116994	0.9924	0.9888	0.9875	78356	0.9895	167837	0.0172	3594	0.9986	1	CNU-LGE GABA	STR D2 Gaba	Inh	Neuron
P540_Male_231225Mouse1_Striatum_EXP240228_TSO_joint5mC_plate20.GATAGCCA	P540_Male_Striatum_TSO_joint5mC_plate20	P540_Male_231225Mouse1_Striatum_EXP240228_TSO_joint5mC_plate20	P540_Male_Striatum_TSO_plate20.GATAGCCA	mm10	TSO-joint-RNA	mC	Striatum	Striatum	240410	non-spatial	P540	9507276	9493648	0.01	0.17	0.5232	0.4356	6091872	0.6416	0.0818	0.0004	0.4786	203.296	0.2671	78204	50610	0.0754	2012742	0.8124	0.0161	0.0212	75684	0.9913	154796	0.0057	*	*	5544065	401286	0.91	0.0658	0.0729	0.0046	124459	0.9911	0.9778	0.9776	76520	0.9913	156950	0.0185	3869	0.9979	1	CTX-CGE GABA	Lamp5 Gaba	Inh	Neuron
P540_Male_231225Mouse1_Striatum_EXP240228_TSO_joint5mC_plate20.GATCTTGC	P540_Male_Striatum_TSO_joint5mC_plate20	P540_Male_231225Mouse1_Striatum_EXP240228_TSO_joint5mC_plate20	P540_Male_Striatum_TSO_plate20.GATCTTGC	mm10	TSO-joint-RNA	mC	Striatum	Striatum	240410	non-spatial	P540	967420	965882	0.01	0.24	0.0532	0.0408	419696	0.4345	0.0045	0.0057	0.1497	152.095	0.0161	61976	41996	0.002	50444	0.8178	0.0169	0.0221	60222	0.9877	122086	0.0064	*	*	123074	281893	0.2932	0.6716	0.0017	0.003	83252	0.9948	0.9957	0.9941	61487	0.9876	124843	0.0281	4170	0.9981	1	CNU-LGE GABA	STR D2 Gaba	Inh	Neuron
P540_Male_231225Mouse1_Striatum_EXP240228_TSO_joint5mC_plate20.GCAATTCC	P540_Male_Striatum_TSO_joint5mC_plate20	P540_Male_231225Mouse1_Striatum_EXP240228_TSO_joint5mC_plate20	P540_Male_Striatum_TSO_plate20.GCAATTCC	mm10	TSO-joint-RNA	mC	Striatum	Striatum	240410	non-spatial	P540	9814436	9802366	0.01	0.16	0.5401	0.4567	6059954	0.6182	0.083	0.0001	0.4754	213.18	0.2702	71610	36174	0.0787	2100506	0.8319	0.0224	0.0292	60602	0.9858	157061	0.0051	*	*	5513190	285254	0.9097	0.047	0.075	0.0033	87945	0.9896	0.9725	0.9733	61340	0.9858	158749	0.0162	3672	0.9984	1	CNU-LGE GABA	STR D2 Gaba	Inh	Neuron
P540_Male_231225Mouse1_Striatum_EXP240228_TSO_joint5mC_plate20.GCCTTAAC	P540_Male_Striatum_TSO_joint5mC_plate20	P540_Male_231225Mouse1_Striatum_EXP240228_TSO_joint5mC_plate20	P540_Male_Striatum_TSO_plate20.GCCTTAAC	mm10	TSO-joint-RNA	mC	Striatum	Striatum	240410	non-spatial	P540	9346738	9337362	0.01	0.2	0.5144	0.4116	4250466	0.4552	0.054	0.0017	0.4507	193.401	0.183	119758	74282	0.0498	1348414	0.8289	0.0168	0.0219	108372	0.9927	237157	0.0062	*	*	3649848	470127	0.8586	0.1106	0.0465	0.0055	151179	0.9931	0.9851	0.9846	110321	0.9927	243012	0.0311	3438	0.9971	1	CNU-LGE GABA	STR D2 Gaba	Inh	Neuron
P540_Male_231225Mouse1_Striatum_EXP240228_TSO_joint5mC_plate20.GCGTTAGA	P540_Male_Striatum_TSO_joint5mC_plate20	P540_Male_231225Mouse1_Striatum_EXP240228_TSO_joint5mC_plate20	P540_Male_Striatum_TSO_plate20.GCGTTAGA	mm10	TSO-joint-RNA	mC	Striatum	Striatum	240410	non-spatial	P540	5319520	5312812	0.01	0.17	0.2928	0.2434	3260195	0.6136	0.0446	0.0004	0.4925	199.22	0.1428	81186	48358	0.0435	1145705	0.7913	0.0071	0.008	75813	0.9892	168425	0.0063	*	*	3091566	54908	0.9482	0.0168	0.0409	0.0008	20386	0.9819	0.9377	0.9442	76525	0.9892	170413	0.0172	4157	0.9978	1	Astro-Epen	Astro-TE NN	Non	Non_neuron
P540_Male_231225Mouse1_Striatum_EXP240228_TSO_joint5mC_plate20.GGAAGAGA	P540_Male_Striatum_TSO_joint5mC_plate20	P540_Male_231225Mouse1_Striatum_EXP240228_TSO_joint5mC_plate20	P540_Male_Striatum_TSO_plate20.GGAAGAGA	mm10	TSO-joint-RNA	mC	Striatum	Striatum	240410	non-spatial	P540	11128932	11114820	0.01	0.17	0.6125	0.5135	7010497	0.6307	0.0937	0.0006	0.4871	203.471	0.3095	94004	54010	0.0887	2383919	0.8367	0.0202	0.0264	87857	0.9898	198851	0.0059	*	*	6523060	232531	0.9304	0.0331	0.0853	0.0029	76715	0.9889	0.9665	0.9677	88441	0.9898	200786	0.0148	3963	0.997	1	CNU-LGE GABA	STR D2 Gaba	Inh	Neuron
P540_Male_231225Mouse1_Striatum_EXP240228_TSO_joint5mC_plate20.GGAATGTC	P540_Male_Striatum_TSO_joint5mC_plate20	P540_Male_231225Mouse1_Striatum_EXP240228_TSO_joint5mC_plate20	P540_Male_Striatum_TSO_plate20.GGAATGTC	mm10	TSO-joint-RNA	mC	Striatum	Striatum	240410	non-spatial	P540	3033528	3029468	0.01	0.19	0.167	0.1361	1817553	0.5999	0.0242	0.0017	0.4587	192.216	0.0776	63806	42282	0.0226	584636	0.8289	0.0246	0.0315	63015	0.9885	125081	0.0066	*	*	1588423	177373	0.8739	0.0975	0.0209	0.0021	56445	0.9922	0.9816	0.9808	63734	0.9884	126907	0.0191	4121	0.9973	1	CNU-LGE GABA	STR D2 Gaba	Inh	Neuron
P540_Male_231225Mouse1_Striatum_EXP240228_TSO_joint5mC_plate20.GGACATCA	P540_Male_Striatum_TSO_joint5mC_plate20	P540_Male_231225Mouse1_Striatum_EXP240228_TSO_joint5mC_plate20	P540_Male_Striatum_TSO_plate20.GGACATCA	mm10	TSO-joint-RNA	mC	Striatum	Striatum	240410	non-spatial	P540	9404718	9392574	0.01	0.17	0.5176	0.4337	5920970	0.6303	0.0799	0.0011	0.4833	202.421	0.2605	71084	46282	0.0754	2010800	0.8448	0.018	0.0238	73977	0.9914	150855	0.0061	*	*	5463690	276239	0.9227	0.0466	0.072	0.0034	89601	0.9893	0.9738	0.9737	74627	0.9913	152732	0.0177	3194	0.9981	1	CNU-LGE GABA	STR D2 Gaba	Inh	Neuron
P540_Male_231225Mouse1_Striatum_EXP240228_TSO_joint5mC_plate20.GGAGGAAT	P540_Male_Striatum_TSO_joint5mC_plate20	P540_Male_231225Mouse1_Striatum_EXP240228_TSO_joint5mC_plate20	P540_Male_Striatum_TSO_plate20.GGAGGAAT	mm10	TSO-joint-RNA	mC	Striatum	Striatum	240410	non-spatial	P540	5427662	5420400	0.01	0.17	0.2987	0.2487	3510321	0.6476	0.0478	0.0004	0.484	197.993	0.154	67544	41780	0.0453	1185567	0.8478	0.0281	0.0355	70285	0.9885	140260	0.0059	*	*	3245495	172894	0.9245	0.0492	0.0428	0.002	51587	0.9904	0.9717	0.9724	70914	0.9887	141530	0.0138	3470	0.9977	1	NP-CT-L6b Glut	L6 CT CTX Glut	Exc	Neuron
P540_Male_231225Mouse1_Striatum_EXP240228_TSO_joint5mC_plate20.GGCAAGTT	P540_Male_Striatum_TSO_joint5mC_plate20	P540_Male_231225Mouse1_Striatum_EXP240228_TSO_joint5mC_plate20	P540_Male_Striatum_TSO_plate20.GGCAAGTT	mm10	TSO-joint-RNA	mC	Striatum	Striatum	240410	non-spatial	P540	1099654	1098134	0.01	0.2	0.0605	0.0486	554117	0.5045	0.0072	0.0017	0.3374	189.483	0.0234	61396	38450	0.0055	140467	0.8323	0.0241	0.0316	58784	0.9893	120912	0.0062	*	*	362024	172296	0.6533	0.3109	0.0051	0.0018	47492	0.9945	0.9927	0.9913	59297	0.9892	122265	0.0158	3864	0.9961	1	CNU-LGE GABA	STR D2 Gaba	Inh	Neuron
P540_Male_231225Mouse1_Striatum_EXP240228_TSO_joint5mC_plate20.GGTATAGG	P540_Male_Striatum_TSO_joint5mC_plate20	P540_Male_231225Mouse1_Striatum_EXP240228_TSO_joint5mC_plate20	P540_Male_Striatum_TSO_plate20.GGTATAGG	mm10	TSO-joint-RNA	mC	Striatum	Striatum	240410	non-spatial	P540	5909446	5900932	0.01	0.19	0.3252	0.2643	3570426	0.605	0.0457	0.0012	0.4519	186.956	0.1513	92648	58230	0.041	1078355	0.8327	0.0165	0.0215	86718	0.9897	179127	0.0063	*	*	3076194	385741	0.8615	0.108	0.0392	0.0044	120011	0.9923	0.9846	0.9835	87530	0.9897	181427	0.0184	4846	0.9983	1	CNU-LGE GABA	STR D2 Gaba	Inh	Neuron
P540_Male_231225Mouse1_Striatum_EXP240228_TSO_joint5mC_plate20.GGTGTACA	P540_Male_Striatum_TSO_joint5mC_plate20	P540_Male_231225Mouse1_Striatum_EXP240228_TSO_joint5mC_plate20	P540_Male_Striatum_TSO_plate20.GGTGTACA	mm10	TSO-joint-RNA	mC	Striatum	Striatum	240410	non-spatial	P540	1993112	1990198	0.01	0.21	0.1097	0.0872	1075611	0.5404	0.0132	0.0017	0.3617	175.372	0.0441	64942	42122	0.0105	268349	0.8289	0.0215	0.0282	61173	0.9864	124895	0.0076	*	*	741549	299553	0.6894	0.2784	0.0095	0.0031	85191	0.9944	0.9916	0.9902	61869	0.9865	126900	0.0215	4415	0.9975	1	CNU-LGE GABA	STR D2 Gaba	Inh	Neuron
P540_Male_231225Mouse1_Striatum_EXP240228_TSO_joint5mC_plate20.GGTTGAAC	P540_Male_Striatum_TSO_joint5mC_plate20	P540_Male_231225Mouse1_Striatum_EXP240228_TSO_joint5mC_plate20	P540_Male_Striatum_TSO_plate20.GGTTGAAC	mm10	TSO-joint-RNA	mC	Striatum	Striatum	240410	non-spatial	P540	12320560	12303972	0.01	0.17	0.6781	0.5659	7916881	0.6434	0.1028	0.0003	0.4917	198.306	0.348	110732	66454	0.0978	2675694	0.8303	0.0186	0.0242	94338	0.9907	223321	0.006	*	*	7407241	282281	0.9356	0.0356	0.0937	0.0033	88372	0.9885	0.9624	0.9644	95047	0.9907	225719	0.0155	3579	0.9978	1	CNU-LGE GABA	STR D2 Gaba	Inh	Neuron
P540_Male_231225Mouse1_Striatum_EXP240228_TSO_joint5mC_plate20.GTAACCGA	P540_Male_Striatum_TSO_joint5mC_plate20	P540_Male_231225Mouse1_Striatum_EXP240228_TSO_joint5mC_plate20	P540_Male_Striatum_TSO_plate20.GTAACCGA	mm10	TSO-joint-RNA	mC	Striatum	Striatum	240410	non-spatial	P540	2706194	2702760	0.01	0.18	0.1489	0.1222	1564870	0.5789	0.0208	0.0012	0.4392	194.448	0.0672	69244	42446	0.0188	487978	0.8297	0.0182	0.0238	67964	0.9898	143113	0.0061	*	*	1310216	206042	0.8372	0.1316	0.0174	0.0022	59952	0.9934	0.9882	0.9865	68598	0.9899	144583	0.0157	3655	0.9959	1	CNU-LGE GABA	STR D2 Gaba	Inh	Neuron
P540_Male_231225Mouse1_Striatum_EXP240228_TSO_joint5mC_plate20.GTAAGGTG	P540_Male_Striatum_TSO_joint5mC_plate20	P540_Male_231225Mouse1_Striatum_EXP240228_TSO_joint5mC_plate20	P540_Male_Striatum_TSO_plate20.GTAAGGTG	mm10	TSO-joint-RNA	mC	Striatum	Striatum	240410	non-spatial	P540	9537158	9524120	0.01	0.18	0.5249	0.4312	5915813	0.6211	0.0746	0.0004	0.482	189.318	0.2552	102374	70038	0.0712	1907084	0.828	0.0184	0.0239	102052	0.9904	200886	0.0057	*	*	5392971	319574	0.9116	0.054	0.0668	0.0036	95488	0.9909	0.9757	0.9761	102990	0.9903	203290	0.0173	4735	0.9983	1	CNU-LGE GABA	STR D2 Gaba	Inh	Neuron
P540_Male_231225Mouse1_Striatum_EXP240228_TSO_joint5mC_plate20.GTACACCT	P540_Male_Striatum_TSO_joint5mC_plate20	P540_Male_231225Mouse1_Striatum_EXP240228_TSO_joint5mC_plate20	P540_Male_Striatum_TSO_plate20.GTACACCT	mm10	TSO-joint-RNA	mC	Striatum	Striatum	240410	non-spatial	P540	6843884	6835734	0.01	0.17	0.3767	0.3141	4030367	0.5896	0.0537	0.0015	0.4939	197.406	0.1751	64570	38816	0.0507	1335162	0.7972	0.006	0.0069	60977	0.9873	128402	0.0067	*	*	3772829	96249	0.9361	0.0238	0.0489	0.0015	38195	0.9837	0.9598	0.9606	62068	0.9873	131057	0.028	3104	0.9974	1	Astro-Epen	Astro-TE NN	Non	Non_neuron
P540_Male_231225Mouse1_Striatum_EXP240228_TSO_joint5mC_plate20.GTACCACA	P540_Male_Striatum_TSO_joint5mC_plate20	P540_Male_231225Mouse1_Striatum_EXP240228_TSO_joint5mC_plate20	P540_Male_Striatum_TSO_plate20.GTACCACA	mm10	TSO-joint-RNA	mC	Striatum	Striatum	240410	non-spatial	P540	2189726	2186812	0.01	0.18	0.1205	0.0994	1256678	0.5746	0.0173	0	0.483	194.901	0.0543	56614	35434	0.0172	446907	0.7788	0.0067	0.0078	53425	0.9884	111786	0.0054	*	*	1165390	57785	0.9273	0.0459	0.0155	0.0007	19324	0.9895	0.9741	0.9759	53929	0.9884	113442	0.0192	2757	0.9956	1	Astro-Epen	Astro-TE NN	Non	Non_neuron
P540_Male_231225Mouse1_Striatum_EXP240228_TSO_joint5mC_plate20.GTCAGTCA	P540_Male_Striatum_TSO_joint5mC_plate20	P540_Male_231225Mouse1_Striatum_EXP240228_TSO_joint5mC_plate20	P540_Male_Striatum_TSO_plate20.GTCAGTCA	mm10	TSO-joint-RNA	mC	Striatum	Striatum	240410	non-spatial	P540	7687826	7677718	0.01	0.18	0.4231	0.3509	4827278	0.6287	0.0634	0.0008	0.483	196.536	0.2098	83266	50586	0.0601	1595987	0.8326	0.0148	0.0193	78930	0.9891	165879	0.0053	*	*	4410565	270111	0.9136	0.0559	0.0567	0.0031	82376	0.9911	0.9772	0.9773	79735	0.989	168097	0.0178	4324	0.9993	1	CNU-LGE GABA	STR D2 Gaba	Inh	Neuron
P540_Male_231225Mouse1_Striatum_EXP240228_TSO_joint5mC_plate20.GTCATCGT	P540_Male_Striatum_TSO_joint5mC_plate20	P540_Male_231225Mouse1_Striatum_EXP240228_TSO_joint5mC_plate20	P540_Male_Striatum_TSO_plate20.GTCATCGT	mm10	TSO-joint-RNA	mC	Striatum	Striatum	240410	non-spatial	P540	5404296	5397396	0.01	0.19	0.2974	0.2437	3256344	0.6033	0.0419	0.0006	0.4617	199.109	0.14	120740	83334	0.039	1045566	0.8311	0.0215	0.0281	110424	0.9936	240206	0.0077	*	*	2835534	340347	0.8707	0.1045	0.0363	0.004	109125	0.9928	0.9836	0.9826	112733	0.9936	247169	0.0359	3594	0.9958	1	CNU-LGE GABA	STR D2 Gaba	Inh	Neuron
P540_Male_231225Mouse1_Striatum_EXP240228_TSO_joint5mC_plate20.GTCCTAAG	P540_Male_Striatum_TSO_joint5mC_plate20	P540_Male_231225Mouse1_Striatum_EXP240228_TSO_joint5mC_plate20	P540_Male_Striatum_TSO_plate20.GTCCTAAG	mm10	TSO-joint-RNA	mC	Striatum	Striatum	240410	non-spatial	P540	5358240	5350882	0.01	0.19	0.2949	0.241	3255007	0.6083	0.04	0.0009	0.3776	190.97	0.138	75152	49328	0.0329	873616	0.8777	0.0517	0.0621	78147	0.9905	156720	0.0054	*	*	2323751	836665	0.7139	0.257	0.0306	0.008	232031	0.9945	0.9918	0.9902	78872	0.9905	158961	0.0202	3172	0.9991	1	CNU-HYa GABA	ACB-BST-FS D1 Gaba	Inh	Neuron
P540_Male_231225Mouse1_Striatum_EXP240228_TSO_joint5mC_plate20.GTCCTTGA	P540_Male_Striatum_TSO_joint5mC_plate20	P540_Male_231225Mouse1_Striatum_EXP240228_TSO_joint5mC_plate20	P540_Male_Striatum_TSO_plate20.GTCCTTGA	mm10	TSO-joint-RNA	mC	Striatum	Striatum	240410	non-spatial	P540	8294454	8284176	0.01	0.18	0.4565	0.3773	5276207	0.6369	0.0683	0.0007	0.4779	194.685	0.2282	93248	57706	0.0641	1705462	0.8288	0.0219	0.0287	90924	0.9909	188156	0.0059	*	*	4760125	363733	0.9021	0.0689	0.0605	0.0044	120744	0.9917	0.9813	0.981	92097	0.991	191713	0.0245	4256	0.9984	1	CNU-LGE GABA	STR D2 Gaba	Inh	Neuron
P540_Male_231225Mouse1_Striatum_EXP240228_TSO_joint5mC_plate20.GTCGATTG	P540_Male_Striatum_TSO_joint5mC_plate20	P540_Male_231225Mouse1_Striatum_EXP240228_TSO_joint5mC_plate20	P540_Male_Striatum_TSO_plate20.GTCGATTG	mm10	TSO-joint-RNA	mC	Striatum	Striatum	240410	non-spatial	P540	8722140	8710366	0.01	0.17	0.48	0.4	5376119	0.6172	0.0731	0.0001	0.4509	202.011	0.2361	93726	56454	0.0665	1784022	0.812	0.0187	0.024	91050	0.9903	199327	0.0049	*	*	4744069	465974	0.8824	0.0866	0.0638	0.0051	140343	0.9926	0.9851	0.9842	91727	0.9904	201158	0.0138	4398	0.998	1	IT-ET Glut	L5 IT CTX Glut	Exc	Neuron
P540_Male_231225Mouse1_Striatum_EXP240228_TSO_joint5mC_plate20.GTCGTTAC	P540_Male_Striatum_TSO_joint5mC_plate20	P540_Male_231225Mouse1_Striatum_EXP240228_TSO_joint5mC_plate20	P540_Male_Striatum_TSO_plate20.GTCGTTAC	mm10	TSO-joint-RNA	mC	Striatum	Striatum	240410	non-spatial	P540	12330504	12314652	0.01	0.16	0.6786	0.5701	7672377	0.623	0.1046	0.0003	0.4806	206.124	0.3399	81858	49252	0.099	2706661	0.8287	0.0189	0.0247	85084	0.9903	178786	0.0046	*	*	7221681	199128	0.9412	0.0259	0.0956	0.0031	78773	0.9875	0.9657	0.9666	86120	0.9903	181757	0.0219	3256	0.9985	1	CNU-LGE GABA	STR D2 Gaba	Inh	Neuron
P540_Male_231225Mouse1_Striatum_EXP240228_TSO_joint5mC_plate20.TACCTGCA	P540_Male_Striatum_TSO_joint5mC_plate20	P540_Male_231225Mouse1_Striatum_EXP240228_TSO_joint5mC_plate20	P540_Male_Striatum_TSO_plate20.TACCTGCA	mm10	TSO-joint-RNA	mC	Striatum	Striatum	240410	non-spatial	P540	3623434	3618702	0.01	0.19	0.1994	0.1635	2033935	0.562	0.0264	0.0011	0.4466	191.338	0.0866	67306	42774	0.0235	616065	0.834	0.0205	0.0264	64640	0.9897	135098	0.0063	*	*	1723301	235372	0.8472	0.1157	0.0223	0.0025	68437	0.9927	0.9863	0.9852	65347	0.9897	136782	0.019	4206	0.9981	1	CNU-LGE GABA	STR D2 Gaba	Inh	Neuron
P540_Male_231225Mouse1_Striatum_EXP240228_TSO_joint5mC_plate20.TACGGTCT	P540_Male_Striatum_TSO_joint5mC_plate20	P540_Male_231225Mouse1_Striatum_EXP240228_TSO_joint5mC_plate20	P540_Male_Striatum_TSO_plate20.TACGGTCT	mm10	TSO-joint-RNA	mC	Striatum	Striatum	240410	non-spatial	P540	1405334	1403270	0.01	0.21	0.0773	0.0613	709047	0.5052	0.0085	0.0062	0.264	173.649	0.0291	72884	48898	0.0055	141460	0.8156	0.0191	0.025	74218	0.9889	147386	0.0052	*	*	362631	323328	0.5114	0.456	0.005	0.0033	92408	0.9942	0.9946	0.9925	74968	0.9889	149074	0.0159	4342	0.9963	1	CNU-LGE GABA	STR D2 Gaba	Inh	Neuron
P540_Male_231225Mouse1_Striatum_EXP240228_TSO_joint5mC_plate20.TACTCCAG	P540_Male_Striatum_TSO_joint5mC_plate20	P540_Male_231225Mouse1_Striatum_EXP240228_TSO_joint5mC_plate20	P540_Male_Striatum_TSO_plate20.TACTCCAG	mm10	TSO-joint-RNA	mC	Striatum	Striatum	240410	non-spatial	P540	1668396	1666126	0.01	0.21	0.0918	0.0733	860830	0.5166	0.0107	0.003	0.3132	180.277	0.0357	76274	49428	0.0076	194098	0.8321	0.0172	0.0229	78542	0.9858	150568	0.0067	*	*	517615	317216	0.6012	0.3685	0.007	0.0033	89906	0.9941	0.9939	0.9921	79244	0.9858	152191	0.0162	4822	0.9977	1	CNU-LGE GABA	STR D1 Sema5a Gaba	Inh	Neuron
P540_Male_231225Mouse1_Striatum_EXP240228_TSO_joint5mC_plate20.TAGGAGCT	P540_Male_Striatum_TSO_joint5mC_plate20	P540_Male_231225Mouse1_Striatum_EXP240228_TSO_joint5mC_plate20	P540_Male_Striatum_TSO_plate20.TAGGAGCT	mm10	TSO-joint-RNA	mC	Striatum	Striatum	240410	non-spatial	P540	16585116	16562128	0.01	0.16	0.9128	0.772	10474684	0.6324	0.1383	0.0004	0.4919	214.052	0.4688	117690	71134	0.1312	3612783	0.8369	0.0179	0.0236	117673	0.9908	253071	0.0049	*	*	9721888	352297	0.9281	0.0336	0.1267	0.0043	114378	0.9892	0.9703	0.9706	118620	0.9908	255526	0.015	4024	0.9983	1	CNU-LGE GABA	STR D2 Gaba	Inh	Neuron
P540_Male_231225Mouse1_Striatum_EXP240228_TSO_joint5mC_plate20.TATGGCAC	P540_Male_Striatum_TSO_joint5mC_plate20	P540_Male_231225Mouse1_Striatum_EXP240228_TSO_joint5mC_plate20	P540_Male_Striatum_TSO_plate20.TATGGCAC	mm10	TSO-joint-RNA	mC	Striatum	Striatum	240410	non-spatial	P540	2019588	2016696	0.01	0.19	0.1111	0.0902	1095124	0.543	0.0141	0.0046	0.3896	193.584	0.0463	67688	42630	0.0118	305307	0.823	0.019	0.0251	67803	0.9886	139696	0.0065	*	*	804814	255484	0.7349	0.2332	0.0108	0.0029	80093	0.9936	0.9914	0.9899	68418	0.9887	141548	0.0192	3333	0.9982	1	CNU-LGE GABA	STR D2 Gaba	Inh	Neuron
P540_Male_231225Mouse1_Striatum_EXP240228_TSO_joint5mC_plate20.TCATCTCC	P540_Male_Striatum_TSO_joint5mC_plate20	P540_Male_231225Mouse1_Striatum_EXP240228_TSO_joint5mC_plate20	P540_Male_Striatum_TSO_plate20.TCATCTCC	mm10	TSO-joint-RNA	mC	Striatum	Striatum	240410	non-spatial	P540	9279250	9266490	0.01	0.16	0.5107	0.4311	5784289	0.6242	0.0792	0.0004	0.4668	211.597	0.2567	65572	39852	0.0707	1873876	0.8122	0.0162	0.0212	68163	0.9887	144699	0.0054	*	*	5126245	480740	0.8862	0.0831	0.0697	0.0053	145494	0.9927	0.9849	0.9836	68847	0.9888	146694	0.0184	2801	0.995	1	NP-CT-L6b Glut	L6 CT CTX Glut	Exc	Neuron
P540_Male_231225Mouse1_Striatum_EXP240228_TSO_joint5mC_plate20.TCCACGTT	P540_Male_Striatum_TSO_joint5mC_plate20	P540_Male_231225Mouse1_Striatum_EXP240228_TSO_joint5mC_plate20	P540_Male_Striatum_TSO_plate20.TCCACGTT	mm10	TSO-joint-RNA	mC	Striatum	Striatum	240410	non-spatial	P540	11597970	11582786	0.01	0.16	0.6383	0.5375	7289804	0.6293	0.096	0.0006	0.4854	206.747	0.323	84452	51920	0.0904	2437138	0.8391	0.0205	0.027	86453	0.9908	181218	0.005	*	*	6655454	367688	0.9129	0.0504	0.0865	0.0045	119650	0.9908	0.9788	0.9781	87513	0.9908	183600	0.0183	3061	0.9987	1	CNU-LGE GABA	STR D2 Gaba	Inh	Neuron
P540_Male_231225Mouse1_Striatum_EXP240228_TSO_joint5mC_plate20.TCCATTGC	P540_Male_Striatum_TSO_joint5mC_plate20	P540_Male_231225Mouse1_Striatum_EXP240228_TSO_joint5mC_plate20	P540_Male_Striatum_TSO_plate20.TCCATTGC	mm10	TSO-joint-RNA	mC	Striatum	Striatum	240410	non-spatial	P540	5888144	5880690	0.01	0.18	0.3241	0.2673	3574651	0.6078	0.0464	0.001	0.4548	193.634	0.1538	93572	54258	0.0432	1137441	0.8219	0.019	0.0243	83962	0.99	189768	0.0057	*	*	3069250	396727	0.8586	0.1109	0.0396	0.0045	124007	0.9934	0.9869	0.9859	85000	0.99	192639	0.021	3999	0.998	1	NP-CT-L6b Glut	L6 CT CTX Glut	Exc	Neuron
P540_Male_231225Mouse1_Striatum_EXP240228_TSO_joint5mC_plate20.TCCTCATG	P540_Male_Striatum_TSO_joint5mC_plate20	P540_Male_231225Mouse1_Striatum_EXP240228_TSO_joint5mC_plate20	P540_Male_Striatum_TSO_plate20.TCCTCATG	mm10	TSO-joint-RNA	mC	Striatum	Striatum	240410	non-spatial	P540	8464578	8453540	0.01	0.17	0.4658	0.3873	5287429	0.6254	0.069	0.0006	0.472	199.158	0.2301	77428	45992	0.0625	1663770	0.83	0.0175	0.023	70626	0.988	154777	0.0055	*	*	4714166	403148	0.8915	0.0762	0.0609	0.0046	126967	0.9923	0.9835	0.9829	71720	0.988	157372	0.0223	3737	0.9971	1	CNU-LGE GABA	STR D2 Gaba	Inh	Neuron
P540_Male_231225Mouse1_Striatum_EXP240228_TSO_joint5mC_plate20.TCGGATTC	P540_Male_Striatum_TSO_joint5mC_plate20	P540_Male_231225Mouse1_Striatum_EXP240228_TSO_joint5mC_plate20	P540_Male_Striatum_TSO_plate20.TCGGATTC	mm10	TSO-joint-RNA	mC	Striatum	Striatum	240410	non-spatial	P540	7423850	7414148	0.01	0.17	0.4086	0.3422	4687067	0.6321	0.0632	0.0009	0.475	204.126	0.2071	79672	47910	0.0575	1520488	0.8253	0.0195	0.0256	77730	0.9891	164537	0.0057	*	*	4220937	317448	0.9005	0.0677	0.0561	0.0035	93655	0.9905	0.9808	0.9797	78314	0.9891	166103	0.0146	3583	0.9964	1	CNU-LGE GABA	STR D1 Sema5a Gaba	Inh	Neuron
P540_Male_231225Mouse1_Striatum_EXP240228_TSO_joint5mC_plate20.TCGTCTGA	P540_Male_Striatum_TSO_joint5mC_plate20	P540_Male_231225Mouse1_Striatum_EXP240228_TSO_joint5mC_plate20	P540_Male_Striatum_TSO_plate20.TCGTCTGA	mm10	TSO-joint-RNA	mC	Striatum	Striatum	240410	non-spatial	P540	10247650	10233798	0.01	0.17	0.564	0.4729	6743406	0.6589	0.0903	0.0003	0.4887	203.505	0.2985	80244	52170	0.0832	2221768	0.8324	0.0205	0.027	84790	0.988	165294	0.0055	*	*	6226619	344061	0.9233	0.051	0.0814	0.0038	102985	0.9902	0.9774	0.9765	85403	0.9881	166788	0.0145	3505	0.9983	1	CNU-LGE GABA	STR D2 Gaba	Inh	Neuron
P540_Male_231225Mouse1_Striatum_EXP240228_TSO_joint5mC_plate20.TCTACGCA	P540_Male_Striatum_TSO_joint5mC_plate20	P540_Male_231225Mouse1_Striatum_EXP240228_TSO_joint5mC_plate20	P540_Male_Striatum_TSO_plate20.TCTACGCA	mm10	TSO-joint-RNA	mC	Striatum	Striatum	240410	non-spatial	P540	10879022	10864878	0.01	0.16	0.5987	0.5057	6588167	0.6063	0.0882	0.0004	0.4831	210.123	0.2922	89892	50480	0.0824	2225367	0.8336	0.0174	0.023	85535	0.9903	195807	0.0052	*	*	6027600	306713	0.9149	0.0465	0.0796	0.0037	98785	0.9909	0.9761	0.9758	86195	0.9903	198428	0.0188	3122	0.9984	1	CNU-LGE GABA	STR D2 Gaba	Inh	Neuron
P540_Male_231225Mouse1_Striatum_EXP240228_TSO_joint5mC_plate20.TCTAGGAG	P540_Male_Striatum_TSO_joint5mC_plate20	P540_Male_231225Mouse1_Striatum_EXP240228_TSO_joint5mC_plate20	P540_Male_Striatum_TSO_plate20.TCTAGGAG	mm10	TSO-joint-RNA	mC	Striatum	Striatum	240410	non-spatial	P540	2503890	2500724	0.01	0.19	0.1378	0.1122	1375538	0.55	0.0177	0.0003	0.4307	186.886	0.0584	80658	49128	0.0156	403981	0.8714	0.0314	0.0395	77506	0.988	162577	0.0058	*	*	1119781	211443	0.814	0.1537	0.0144	0.0022	58899	0.9925	0.9881	0.9868	78136	0.9881	164137	0.0144	3936	0.9977	1	CNU-HYa GABA	ACB-BST-FS D1 Gaba	Inh	Neuron
P540_Male_231225Mouse1_Striatum_EXP240228_TSO_joint5mC_plate20.TGCGTAAC	P540_Male_Striatum_TSO_joint5mC_plate20	P540_Male_231225Mouse1_Striatum_EXP240228_TSO_joint5mC_plate20	P540_Male_Striatum_TSO_plate20.TGCGTAAC	mm10	TSO-joint-RNA	mC	Striatum	Striatum	240410	non-spatial	P540	9604432	9591660	0.01	0.17	0.5286	0.442	6111145	0.6371	0.0825	0.0003	0.491	204.785	0.2687	89346	54476	0.0773	2066602	0.8378	0.0217	0.0283	88295	0.9898	185618	0.0054	*	*	5703738	244458	0.9333	0.04	0.0748	0.0032	83682	0.9888	0.9677	0.9688	89495	0.9898	188475	0.0204	3731	0.9984	1	CNU-LGE GABA	STR D2 Gaba	Inh	Neuron
P540_Male_231225Mouse1_Striatum_EXP240228_TSO_joint5mC_plate20.TGGAAGCA	P540_Male_Striatum_TSO_joint5mC_plate20	P540_Male_231225Mouse1_Striatum_EXP240228_TSO_joint5mC_plate20	P540_Male_Striatum_TSO_plate20.TGGAAGCA	mm10	TSO-joint-RNA	mC	Striatum	Striatum	240410	non-spatial	P540	8876996	8865154	0.01	0.17	0.4885	0.4072	5562917	0.6275	0.0736	0.0003	0.4868	199.231	0.2435	71786	46562	0.0695	1844145	0.828	0.0206	0.0268	70573	0.9893	143927	0.0061	*	*	5124997	244951	0.9212	0.044	0.0664	0.0029	75856	0.9897	0.9706	0.9718	71178	0.9893	145720	0.0176	3933	0.9962	1	CNU-LGE GABA	STR D2 Gaba	Inh	Neuron
P540_Male_231225Mouse1_Striatum_EXP240228_TSO_joint5mC_plate20.TGGTGAAG	P540_Male_Striatum_TSO_joint5mC_plate20	P540_Male_231225Mouse1_Striatum_EXP240228_TSO_joint5mC_plate20	P540_Male_Striatum_TSO_plate20.TGGTGAAG	mm10	TSO-joint-RNA	mC	Striatum	Striatum	240410	non-spatial	P540	4249340	4243158	0.01	0.2	0.2339	0.1889	2724246	0.642	0.0346	0.0005	0.4614	182.192	0.1156	76284	50620	0.0332	867285	0.8645	0.0269	0.0346	78146	0.9882	149768	0.005	*	*	2380609	282268	0.8738	0.1036	0.0297	0.003	82849	0.9929	0.9838	0.983	78734	0.9881	151397	0.0143	5076	0.9929	1	CTX-MGE GABA	Pvalb Gaba	Inh	Neuron
P540_Male_231225Mouse1_Striatum_EXP240228_TSO_joint5mC_plate20.TTACCGAC	P540_Male_Striatum_TSO_joint5mC_plate20	P540_Male_231225Mouse1_Striatum_EXP240228_TSO_joint5mC_plate20	P540_Male_Striatum_TSO_plate20.TTACCGAC	mm10	TSO-joint-RNA	mC	Striatum	Striatum	240410	non-spatial	P540	15413426	15392910	0.01	0.16	0.8483	0.7184	9857357	0.6403	0.1314	0.0007	0.4914	216.819	0.4427	109084	68164	0.1243	3448091	0.8319	0.0121	0.0159	110769	0.9898	240331	0.0049	*	*	9201015	305253	0.9334	0.0309	0.1208	0.0038	98734	0.9882	0.967	0.9671	111701	0.9899	242918	0.0154	3121	0.9974	1	CNU-LGE GABA	STR D2 Gaba	Inh	Neuron
P540_Male_231225Mouse1_Striatum_EXP240228_TSO_joint5mC_plate20.TTACGTGC	P540_Male_Striatum_TSO_joint5mC_plate20	P540_Male_231225Mouse1_Striatum_EXP240228_TSO_joint5mC_plate20	P540_Male_Striatum_TSO_plate20.TTACGTGC	mm10	TSO-joint-RNA	mC	Striatum	Striatum	240410	non-spatial	P540	2348392	2344942	0.01	0.2	0.1292	0.1042	1296420	0.5528	0.0166	0.0015	0.3973	186.908	0.0543	77830	49486	0.0139	359283	0.8274	0.0231	0.0302	73052	0.9888	154131	0.0069	*	*	979436	274757	0.7554	0.2119	0.0129	0.003	81434	0.9935	0.9908	0.9896	73892	0.9887	156242	0.021	3692	0.9976	1	CNU-LGE GABA	STR D2 Gaba	Inh	Neuron
P540_Male_231225Mouse1_Striatum_EXP240228_TSO_joint5mC_plate20.TTCCAGGT	P540_Male_Striatum_TSO_joint5mC_plate20	P540_Male_231225Mouse1_Striatum_EXP240228_TSO_joint5mC_plate20	P540_Male_Striatum_TSO_plate20.TTCCAGGT	mm10	TSO-joint-RNA	mC	Striatum	Striatum	240410	non-spatial	P540	11445862	11430542	0.01	0.17	0.6299	0.5262	7293331	0.638	0.0946	0.0004	0.4967	201.651	0.322	102662	60730	0.089	2393133	0.8346	0.0245	0.032	93620	0.9897	207970	0.0053	*	*	6767583	280803	0.9279	0.0385	0.086	0.0032	85677	0.9893	0.9715	0.9712	94314	0.9897	209827	0.0139	3973	0.9987	1	CNU-LGE GABA	STR D2 Gaba	Inh	Neuron
P540_Male_231225Mouse1_Striatum_EXP240228_TSO_joint5mC_plate20.TTGCGAGA	P540_Male_Striatum_TSO_joint5mC_plate20	P540_Male_231225Mouse1_Striatum_EXP240228_TSO_joint5mC_plate20	P540_Male_Striatum_TSO_plate20.TTGCGAGA	mm10	TSO-joint-RNA	mC	Striatum	Striatum	240410	non-spatial	P540	17035168	17011852	0.01	0.17	0.9375	0.7869	10545519	0.6198	0.1359	0.0004	0.4824	204.869	0.4654	98294	64084	0.1279	3525081	0.8176	0.0187	0.0243	103557	0.9915	209713	0.0059	*	*	9665498	459007	0.9165	0.0435	0.1236	0.0056	152573	0.9896	0.9745	0.9741	104374	0.9915	212160	0.0181	3576	0.9986	1	IT-ET Glut	L5 IT CTX Glut	Exc	Neuron
P540_Male_231225Mouse1_Striatum_EXP240228_TSO_joint5mC_plate21.AACCAGAG	P540_Male_Striatum_TSO_joint5mC_plate21	P540_Male_231225Mouse1_Striatum_EXP240228_TSO_joint5mC_plate21	P540_Male_Striatum_TSO_plate21.AACCAGAG	mm10	TSO-joint-RNA	mC	Striatum	Striatum	240410	non-spatial	P540	11480542	11463202	0.01	0.18	0.6318	0.5216	7113697	0.6205	0.0786	0.0005	0.5155	195.71	0.3069	106300	65500	0.0723	1972426	0.829	0.0209	0.0271	83341	0.989	183241	0.006	*	*	6244626	645339	0.8778	0.0907	0.0689	0.0059	167528	0.992	0.9829	0.9819	84150	0.9891	185059	0.0154	4689	0.9966	1	CNU-LGE GABA	STR D2 Gaba	Inh	Neuron
P540_Male_231225Mouse1_Striatum_EXP240228_TSO_joint5mC_plate21.AAGACACC	P540_Male_Striatum_TSO_joint5mC_plate21	P540_Male_231225Mouse1_Striatum_EXP240228_TSO_joint5mC_plate21	P540_Male_Striatum_TSO_plate21.AAGACACC	mm10	TSO-joint-RNA	mC	Striatum	Striatum	240410	non-spatial	P540	7607462	7595788	0.01	0.19	0.4187	0.342	4461006	0.5872	0.0483	0.0005	0.4575	188.962	0.1873	84184	49916	0.0425	1141719	0.8086	0.0229	0.0294	63813	0.9889	149104	0.0069	*	*	3479868	850296	0.78	0.1906	0.0387	0.0075	210071	0.9934	0.9886	0.9873	64727	0.989	151367	0.0231	3529	0.9952	1	IT-ET Glut	L2/3 IT CTX Glut	Exc	Neuron
P540_Male_231225Mouse1_Striatum_EXP240228_TSO_joint5mC_plate21.AAGACCGT	P540_Male_Striatum_TSO_joint5mC_plate21	P540_Male_231225Mouse1_Striatum_EXP240228_TSO_joint5mC_plate21	P540_Male_Striatum_TSO_plate21.AAGACCGT	mm10	TSO-joint-RNA	mC	Striatum	Striatum	240410	non-spatial	P540	10920516	10904276	0.01	0.18	0.601	0.497	6817151	0.6251	0.0766	0.0004	0.5443	194.772	0.2949	110806	67802	0.0737	2002590	0.8243	0.0168	0.0217	84040	0.9883	193183	0.0058	*	*	6302105	316986	0.9244	0.0464	0.069	0.0031	81882	0.9879	0.9695	0.9704	84982	0.9884	196157	0.0205	4353	0.9979	1	CNU-LGE GABA	STR D2 Gaba	Inh	Neuron
P540_Male_231225Mouse1_Striatum_EXP240228_TSO_joint5mC_plate21.AGACCTTG	P540_Male_Striatum_TSO_joint5mC_plate21	P540_Male_231225Mouse1_Striatum_EXP240228_TSO_joint5mC_plate21	P540_Male_Striatum_TSO_plate21.AGACCTTG	mm10	TSO-joint-RNA	mC	Striatum	Striatum	240410	non-spatial	P540	1746524	1743916	0.01	0.21	0.0961	0.0764	896692	0.5141	0.0095	0.0031	0.4036	178.393	0.037	83650	51406	0.0072	188423	0.8361	0.0192	0.0251	62692	0.9867	141567	0.0073	*	*	618002	249316	0.6892	0.278	0.0069	0.0022	59728	0.9941	0.9924	0.9902	63302	0.9868	143243	0.0182	4166	0.9945	1	CNU-LGE GABA	STR D2 Gaba	Inh	Neuron
P540_Male_231225Mouse1_Striatum_EXP240228_TSO_joint5mC_plate21.AGACGCTA	P540_Male_Striatum_TSO_joint5mC_plate21	P540_Male_231225Mouse1_Striatum_EXP240228_TSO_joint5mC_plate21	P540_Male_Striatum_TSO_plate21.AGACGCTA	mm10	TSO-joint-RNA	mC	Striatum	Striatum	240410	non-spatial	P540	14183520	14163072	0.01	0.17	0.7806	0.6498	8754575	0.6181	0.0948	0.0005	0.5312	196.747	0.3816	104956	64128	0.0879	2436511	0.822	0.0173	0.0228	81707	0.9912	179561	0.006	*	*	7836035	602889	0.895	0.0688	0.0844	0.0055	151459	0.9916	0.9804	0.98	82468	0.9911	181265	0.0159	3553	0.9983	1	CNU-LGE GABA	STR D2 Gaba	Inh	Neuron
P540_Male_231225Mouse1_Striatum_EXP240228_TSO_joint5mC_plate21.AGCCTATC	P540_Male_Striatum_TSO_joint5mC_plate21	P540_Male_231225Mouse1_Striatum_EXP240228_TSO_joint5mC_plate21	P540_Male_Striatum_TSO_plate21.AGCCTATC	mm10	TSO-joint-RNA	mC	Striatum	Striatum	240410	non-spatial	P540	28092022	28049538	0.01	0.17	1.546	1.2982	18325348	0.6533	0.1967	0.0006	0.5536	202.686	0.809	135902	77072	0.1864	5477813	0.8092	0.0142	0.0182	100662	0.9899	246989	0.0056	*	*	17346676	477590	0.9465	0.026	0.1816	0.0052	138017	0.9855	0.9545	0.9569	101855	0.9899	250321	0.0185	3438	0.9971	1	CNU-LGE GABA	STR D1 Gaba	Inh	Neuron
P540_Male_231225Mouse1_Striatum_EXP240228_TSO_joint5mC_plate21.AGCGAGAT	P540_Male_Striatum_TSO_joint5mC_plate21	P540_Male_231225Mouse1_Striatum_EXP240228_TSO_joint5mC_plate21	P540_Male_Striatum_TSO_plate21.AGCGAGAT	mm10	TSO-joint-RNA	mC	Striatum	Striatum	240410	non-spatial	P540	1042964	1041568	0.01	0.21	0.0574	0.0458	477174	0.4581	0.0058	0.006	0.5135	187.45	0.0202	75290	45588	0.0054	138977	0.7961	0.0114	0.0135	54907	0.9876	124842	0.0066	*	*	432389	25669	0.9061	0.0537	0.0051	0.0003	7035	0.9851	0.9664	0.9688	55456	0.9876	126357	0.0164	3693	0.9978	1	OPC-Oligo	Oligo NN	Non	Non_neuron
P540_Male_231225Mouse1_Striatum_EXP240228_TSO_joint5mC_plate21.AGCTAAGC	P540_Male_Striatum_TSO_joint5mC_plate21	P540_Male_231225Mouse1_Striatum_EXP240228_TSO_joint5mC_plate21	P540_Male_Striatum_TSO_plate21.AGCTAAGC	mm10	TSO-joint-RNA	mC	Striatum	Striatum	240410	non-spatial	P540	2531532	2527118	0.01	0.19	0.1393	0.1132	1404504	0.5557	0.0161	0.0058	0.5002	200.936	0.0601	76588	50416	0.0151	402391	0.7882	0.0089	0.0103	61703	0.9876	129691	0.0077	*	*	1200580	153979	0.8548	0.1096	0.0138	0.0015	42951	0.9921	0.9829	0.9817	62466	0.9877	131307	0.0201	4563	0.9976	1	Astro-Epen	Astro-TE NN	Non	Non_neuron
P540_Male_231225Mouse1_Striatum_EXP240228_TSO_joint5mC_plate21.AGCTACCA	P540_Male_Striatum_TSO_joint5mC_plate21	P540_Male_231225Mouse1_Striatum_EXP240228_TSO_joint5mC_plate21	P540_Male_Striatum_TSO_plate21.AGCTACCA	mm10	TSO-joint-RNA	mC	Striatum	Striatum	240410	non-spatial	P540	3613552	3608386	0.01	0.19	0.1989	0.1619	2110718	0.5849	0.0237	0.0016	0.5065	188.081	0.0895	73114	47608	0.0221	584137	0.828	0.0169	0.022	57643	0.9864	121023	0.0069	*	*	1820031	223994	0.8622	0.1061	0.0202	0.0021	57481	0.9912	0.9825	0.9816	58279	0.9865	122304	0.0171	4264	0.9986	1	CNU-LGE GABA	STR D2 Gaba	Inh	Neuron
P540_Male_231225Mouse1_Striatum_EXP240228_TSO_joint5mC_plate21.AGGAACAC	P540_Male_Striatum_TSO_joint5mC_plate21	P540_Male_231225Mouse1_Striatum_EXP240228_TSO_joint5mC_plate21	P540_Male_Striatum_TSO_plate21.AGGAACAC	mm10	TSO-joint-RNA	mC	Striatum	Striatum	240410	non-spatial	P540	1276690	1275070	0.01	0.2	0.0703	0.0563	581933	0.4563	0.0065	0.0093	0.3385	184.602	0.0241	75010	40632	0.0047	122688	0.8065	0.0177	0.023	55049	0.9836	131450	0.0066	*	*	346937	213064	0.5961	0.3661	0.0042	0.002	53738	0.9939	0.9929	0.9912	55569	0.9835	133166	0.0192	3462	0.9957	1	CNU-LGE GABA	STR D2 Gaba	Inh	Neuron
P540_Male_231225Mouse1_Striatum_EXP240228_TSO_joint5mC_plate21.AGGATAGC	P540_Male_Striatum_TSO_joint5mC_plate21	P540_Male_231225Mouse1_Striatum_EXP240228_TSO_joint5mC_plate21	P540_Male_Striatum_TSO_plate21.AGGATAGC	mm10	TSO-joint-RNA	mC	Striatum	Striatum	240410	non-spatial	P540	2332834	2328904	0.01	0.21	0.1284	0.1025	1213882	0.5212	0.0128	0.0018	0.3911	176.339	0.05	78700	49098	0.0099	259980	0.8151	0.0174	0.0222	60314	0.9883	129059	0.0065	*	*	816727	351738	0.6728	0.2897	0.0092	0.003	83194	0.9942	0.992	0.9904	60887	0.9883	130662	0.0171	3679	0.9976	1	CNU-LGE GABA	STR D2 Gaba	Inh	Neuron
P540_Male_231225Mouse1_Striatum_EXP240228_TSO_joint5mC_plate21.AGTGACCT	P540_Male_Striatum_TSO_joint5mC_plate21	P540_Male_231225Mouse1_Striatum_EXP240228_TSO_joint5mC_plate21	P540_Male_Striatum_TSO_plate21.AGTGACCT	mm10	TSO-joint-RNA	mC	Striatum	Striatum	240410	non-spatial	P540	4070422	4064368	0.01	0.2	0.224	0.1812	2414473	0.594	0.0263	0.0005	0.4512	185.824	0.1012	79720	51806	0.0231	614343	0.8177	0.0229	0.0286	62485	0.9885	136955	0.0057	*	*	1854740	500672	0.7681	0.2073	0.0207	0.0041	112363	0.994	0.9902	0.9888	63213	0.9885	138892	0.0196	3939	0.9959	1	IT-ET Glut	L5 IT CTX Glut	Exc	Neuron
P540_Male_231225Mouse1_Striatum_EXP240228_TSO_joint5mC_plate21.ATAACGCC	P540_Male_Striatum_TSO_joint5mC_plate21	P540_Male_231225Mouse1_Striatum_EXP240228_TSO_joint5mC_plate21	P540_Male_Striatum_TSO_plate21.ATAACGCC	mm10	TSO-joint-RNA	mC	Striatum	Striatum	240410	non-spatial	P540	815108	813728	0.01	0.22	0.0449	0.0352	323299	0.3973	0.0037	0.0111	0.3368	189.796	0.0135	70286	46160	0.0026	69324	0.8341	0.0156	0.0203	55879	0.986	115302	0.0065	*	*	194795	114943	0.6025	0.3555	0.0025	0.001	26885	0.9939	0.9931	0.9915	56463	0.9861	116783	0.0181	4048	0.997	1	CNU-LGE GABA	STR D2 Gaba	Inh	Neuron
P540_Male_231225Mouse1_Striatum_EXP240228_TSO_joint5mC_plate21.ATCTGACC	P540_Male_Striatum_TSO_joint5mC_plate21	P540_Male_231225Mouse1_Striatum_EXP240228_TSO_joint5mC_plate21	P540_Male_Striatum_TSO_plate21.ATCTGACC	mm10	TSO-joint-RNA	mC	Striatum	Striatum	240410	non-spatial	P540	1122458	1120834	0.01	0.22	0.0618	0.0485	448659	0.4002	0.0047	0.0058	0.2884	176.706	0.0183	89840	52696	0.003	79205	0.8242	0.0186	0.0247	65689	0.9846	151502	0.0078	*	*	228538	203407	0.5093	0.4533	0.0028	0.0018	48837	0.9944	0.9939	0.9919	66370	0.9846	153012	0.0166	4117	0.9985	1	CNU-LGE GABA	STR D2 Gaba	Inh	Neuron
P540_Male_231225Mouse1_Striatum_EXP240228_TSO_joint5mC_plate21.CAACACAG	P540_Male_Striatum_TSO_joint5mC_plate21	P540_Male_231225Mouse1_Striatum_EXP240228_TSO_joint5mC_plate21	P540_Male_Striatum_TSO_plate21.CAACACAG	mm10	TSO-joint-RNA	mC	Striatum	Striatum	240410	non-spatial	P540	10493738	10478172	0.01	0.17	0.5775	0.4801	6253129	0.5967	0.0697	0.0004	0.5266	197.803	0.2695	95020	56254	0.0645	1755604	0.8267	0.0203	0.0264	72664	0.9883	170597	0.0061	*	*	5570709	485474	0.8908	0.0776	0.0612	0.0046	127170	0.9921	0.9805	0.9798	73562	0.9884	172777	0.0182	3320	0.9976	1	CNU-LGE GABA	STR D2 Gaba	Inh	Neuron
P540_Male_231225Mouse1_Striatum_EXP240228_TSO_joint5mC_plate21.CAACTCCA	P540_Male_Striatum_TSO_joint5mC_plate21	P540_Male_231225Mouse1_Striatum_EXP240228_TSO_joint5mC_plate21	P540_Male_Striatum_TSO_plate21.CAACTCCA	mm10	TSO-joint-RNA	mC	Striatum	Striatum	240410	non-spatial	P540	2623996	2620262	0.01	0.2	0.1444	0.1159	1466615	0.5597	0.0158	0.0023	0.4778	179.49	0.061	81340	55824	0.0146	384973	0.825	0.024	0.0312	67840	0.988	133378	0.0063	*	*	1187881	236030	0.8099	0.1609	0.0129	0.0022	59320	0.9936	0.9872	0.986	68488	0.988	135239	0.0194	4498	0.9953	1	CNU-LGE GABA	STR D2 Gaba	Inh	Neuron
P540_Male_231225Mouse1_Striatum_EXP240228_TSO_joint5mC_plate21.CAAGGTAC	P540_Male_Striatum_TSO_joint5mC_plate21	P540_Male_231225Mouse1_Striatum_EXP240228_TSO_joint5mC_plate21	P540_Male_Striatum_TSO_plate21.CAAGGTAC	mm10	TSO-joint-RNA	mC	Striatum	Striatum	240410	non-spatial	P540	18355030	18326010	0.01	0.17	1.0102	0.8431	11510804	0.6281	0.1277	0.0006	0.5519	200.76	0.5042	147824	87532	0.123	3473425	0.8285	0.0209	0.0275	111946	0.9903	265884	0.0055	*	*	10845609	301192	0.9422	0.0261	0.1173	0.0032	83688	0.9859	0.957	0.9579	112832	0.9903	268226	0.0149	3422	0.9994	1	CNU-LGE GABA	STR D2 Gaba	Inh	Neuron
P540_Male_231225Mouse1_Striatum_EXP240228_TSO_joint5mC_plate21.CAATAGCC	P540_Male_Striatum_TSO_joint5mC_plate21	P540_Male_231225Mouse1_Striatum_EXP240228_TSO_joint5mC_plate21	P540_Male_Striatum_TSO_plate21.CAATAGCC	mm10	TSO-joint-RNA	mC	Striatum	Striatum	240410	non-spatial	P540	3183820	3178922	0.01	0.19	0.1752	0.1424	1746763	0.5494	0.0196	0.0022	0.4886	191.154	0.0738	80950	50694	0.0179	473585	0.8177	0.0179	0.0231	64343	0.9849	134877	0.007	*	*	1453737	230901	0.8322	0.1321	0.0164	0.0021	57597	0.991	0.986	0.9848	65093	0.9848	136768	0.0208	4727	0.9964	1	CNU-LGE GABA	STR D1 Sema5a Gaba	Inh	Neuron
P540_Male_231225Mouse1_Striatum_EXP240228_TSO_joint5mC_plate21.CAATGCGA	P540_Male_Striatum_TSO_joint5mC_plate21	P540_Male_231225Mouse1_Striatum_EXP240228_TSO_joint5mC_plate21	P540_Male_Striatum_TSO_plate21.CAATGCGA	mm10	TSO-joint-RNA	mC	Striatum	Striatum	240410	non-spatial	P540	12704822	12684914	0.01	0.18	0.6992	0.5755	7838536	0.6179	0.0862	0.0003	0.5282	190.763	0.3358	103088	70300	0.0803	2200857	0.7954	0.0158	0.0204	86391	0.9914	170941	0.0066	*	*	7070937	524052	0.902	0.0668	0.0766	0.0051	138428	0.9901	0.9759	0.9759	87419	0.9914	173308	0.0196	3888	0.9967	1	NP-CT-L6b Glut	L6 CT CTX Glut	Exc	Neuron
P540_Male_231225Mouse1_Striatum_EXP240228_TSO_joint5mC_plate21.CACAGACT	P540_Male_Striatum_TSO_joint5mC_plate21	P540_Male_231225Mouse1_Striatum_EXP240228_TSO_joint5mC_plate21	P540_Male_Striatum_TSO_plate21.CACAGACT	mm10	TSO-joint-RNA	mC	Striatum	Striatum	240410	non-spatial	P540	7424442	7413522	0.01	0.19	0.4086	0.3346	4640602	0.6259	0.0526	0.0011	0.5594	189.498	0.1978	84184	52710	0.0508	1351034	0.8217	0.0206	0.027	65379	0.9868	138552	0.0065	*	*	4392487	135179	0.9465	0.0291	0.0476	0.0015	39668	0.984	0.9524	0.9552	66332	0.9867	140267	0.0178	4857	0.9957	1	CNU-LGE GABA	STR D2 Gaba	Inh	Neuron
P540_Male_231225Mouse1_Striatum_EXP240228_TSO_joint5mC_plate21.CACGCAAT	P540_Male_Striatum_TSO_joint5mC_plate21	P540_Male_231225Mouse1_Striatum_EXP240228_TSO_joint5mC_plate21	P540_Male_Striatum_TSO_plate21.CACGCAAT	mm10	TSO-joint-RNA	mC	Striatum	Striatum	240410	non-spatial	P540	8455270	8443932	0.01	0.18	0.4653	0.3832	4984649	0.5903	0.055	0.0003	0.5259	190.134	0.2133	88722	58642	0.0511	1374519	0.8809	0.0305	0.0385	67617	0.9892	145112	0.0054	*	*	4454056	328956	0.8935	0.0659	0.0487	0.0031	83202	0.9923	0.9776	0.9768	68284	0.9893	147355	0.0205	4000	0.9965	1	CTX-CGE GABA	Sncg Gaba	Inh	Neuron
P540_Male_231225Mouse1_Striatum_EXP240228_TSO_joint5mC_plate21.CAGCATAC	P540_Male_Striatum_TSO_joint5mC_plate21	P540_Male_231225Mouse1_Striatum_EXP240228_TSO_joint5mC_plate21	P540_Male_Striatum_TSO_plate21.CAGCATAC	mm10	TSO-joint-RNA	mC	Striatum	Striatum	240410	non-spatial	P540	2261910	2258974	0.01	0.19	0.1245	0.1017	1171677	0.5186	0.0137	0.0006	0.5445	192.357	0.0497	63390	42648	0.0134	353469	0.801	0.0075	0.0083	56416	0.9833	109951	0.0068	*	*	1093760	31695	0.9334	0.027	0.0123	0.0004	9365	0.9864	0.9487	0.9532	56833	0.9834	111026	0.0153	3846	0.9953	1	Astro-Epen	Astro-TE NN	Non	Non_neuron
P540_Male_231225Mouse1_Striatum_EXP240228_TSO_joint5mC_plate21.CAGGTTCA	P540_Male_Striatum_TSO_joint5mC_plate21	P540_Male_231225Mouse1_Striatum_EXP240228_TSO_joint5mC_plate21	P540_Male_Striatum_TSO_plate21.CAGGTTCA	mm10	TSO-joint-RNA	mC	Striatum	Striatum	240410	non-spatial	P540	9922514	9906818	0.01	0.18	0.5461	0.4519	6382346	0.6442	0.0736	0.0007	0.5514	197.107	0.2782	118020	69036	0.0703	1904128	0.8301	0.0228	0.0296	88238	0.9892	204798	0.0056	*	*	6014965	214742	0.9424	0.0336	0.067	0.0022	58587	0.9855	0.9598	0.9615	89016	0.9893	206532	0.0138	4669	0.9983	1	CNU-LGE GABA	STR D2 Gaba	Inh	Neuron
P540_Male_231225Mouse1_Striatum_EXP240228_TSO_joint5mC_plate21.CAGTGCTT	P540_Male_Striatum_TSO_joint5mC_plate21	P540_Male_231225Mouse1_Striatum_EXP240228_TSO_joint5mC_plate21	P540_Male_Striatum_TSO_plate21.CAGTGCTT	mm10	TSO-joint-RNA	mC	Striatum	Striatum	240410	non-spatial	P540	1866908	1864192	0.01	0.21	0.1027	0.0822	1007967	0.5406	0.011	0.002	0.4351	184.849	0.0421	82844	51422	0.0097	255851	0.8098	0.0167	0.0216	64032	0.986	138482	0.0068	*	*	747576	233092	0.7416	0.2312	0.0084	0.0021	56757	0.9932	0.9905	0.9889	64733	0.9861	140279	0.02	4576	0.9978	1	CNU-LGE GABA	STR D2 Gaba	Inh	Neuron
P540_Male_231225Mouse1_Striatum_EXP240228_TSO_joint5mC_plate21.CATGAGCA	P540_Male_Striatum_TSO_joint5mC_plate21	P540_Male_231225Mouse1_Striatum_EXP240228_TSO_joint5mC_plate21	P540_Male_Striatum_TSO_plate21.CATGAGCA	mm10	TSO-joint-RNA	mC	Striatum	Striatum	240410	non-spatial	P540	10486740	10471086	0.01	0.18	0.5771	0.4766	6204721	0.5925	0.0684	0.0003	0.5159	194.943	0.2667	100494	58940	0.0651	1776639	0.8216	0.0209	0.0272	74043	0.9889	170967	0.0064	*	*	5454128	510306	0.879	0.0822	0.0601	0.0048	131552	0.9912	0.9813	0.9807	74743	0.9887	173194	0.0194	4813	0.9971	1	CNU-LGE GABA	STR D2 Gaba	Inh	Neuron
P540_Male_231225Mouse1_Striatum_EXP240228_TSO_joint5mC_plate21.CCAAGGTT	P540_Male_Striatum_TSO_joint5mC_plate21	P540_Male_231225Mouse1_Striatum_EXP240228_TSO_joint5mC_plate21	P540_Male_Striatum_TSO_plate21.CCAAGGTT	mm10	TSO-joint-RNA	mC	Striatum	Striatum	240410	non-spatial	P540	1681376	1678786	0.01	0.22	0.0925	0.073	873191	0.5201	0.0091	0.0045	0.3956	176.555	0.0359	80356	54184	0.0074	195130	0.8077	0.0199	0.0263	64222	0.9884	131733	0.007	*	*	588895	256556	0.6744	0.2938	0.0066	0.0023	62946	0.9937	0.9916	0.9897	64993	0.9882	133491	0.0199	4855	0.9967	1	CNU-LGE GABA	STR D2 Gaba	Inh	Neuron
P540_Male_231225Mouse1_Striatum_EXP240228_TSO_joint5mC_plate21.CCACAACA	P540_Male_Striatum_TSO_joint5mC_plate21	P540_Male_231225Mouse1_Striatum_EXP240228_TSO_joint5mC_plate21	P540_Male_Striatum_TSO_plate21.CCACAACA	mm10	TSO-joint-RNA	mC	Striatum	Striatum	240410	non-spatial	P540	2585882	2582582	0.01	0.19	0.1423	0.1165	1369693	0.5303	0.0161	0.0003	0.5305	192.634	0.0582	67802	43808	0.0155	404657	0.8064	0.0087	0.0098	55208	0.9863	114168	0.007	*	*	1245256	82015	0.9091	0.0598	0.0142	0.0009	23580	0.9888	0.9753	0.9756	55913	0.9863	116360	0.0245	3290	0.9982	1	Astro-Epen	Astro-TE NN	Non	Non_neuron
P540_Male_231225Mouse1_Striatum_EXP240228_TSO_joint5mC_plate21.CCAGTATC	P540_Male_Striatum_TSO_joint5mC_plate21	P540_Male_231225Mouse1_Striatum_EXP240228_TSO_joint5mC_plate21	P540_Male_Striatum_TSO_plate21.CCAGTATC	mm10	TSO-joint-RNA	mC	Striatum	Striatum	240410	non-spatial	P540	27091572	27048722	0.01	0.16	1.491	1.2673	17491099	0.6466	0.2007	0.0001	0.552	224.106	0.7896	215930	113272	0.1951	5727463	0.7656	0.0054	0.0058	137487	0.9915	399140	0.0065	*	*	16687661	215232	0.954	0.0123	0.1877	0.003	74078	0.9663	0.9067	0.9191	139048	0.9914	404869	0.0207	3166	0.9962	1	OPC-Oligo	OPC NN	Non	Non_neuron
P540_Male_231225Mouse1_Striatum_EXP240228_TSO_joint5mC_plate21.CCAGTTGA	P540_Male_Striatum_TSO_joint5mC_plate21	P540_Male_231225Mouse1_Striatum_EXP240228_TSO_joint5mC_plate21	P540_Male_Striatum_TSO_plate21.CCAGTTGA	mm10	TSO-joint-RNA	mC	Striatum	Striatum	240410	non-spatial	P540	810202	809016	0.01	0.23	0.0446	0.0346	313182	0.3871	0.004	0.0017	0.3064	175.361	0.0129	67520	48228	0.003	73705	0.7593	0.0075	0.0085	55012	0.9866	106925	0.007	*	*	195277	106804	0.6235	0.341	0.0029	0.001	25822	0.9931	0.9912	0.9896	55534	0.9865	108084	0.0162	4431	0.9957	1	OPC-Oligo	OPC NN	Non	Non_neuron
P540_Male_231225Mouse1_Striatum_EXP240228_TSO_joint5mC_plate21.CCGCTTAA	P540_Male_Striatum_TSO_joint5mC_plate21	P540_Male_231225Mouse1_Striatum_EXP240228_TSO_joint5mC_plate21	P540_Male_Striatum_TSO_plate21.CCGCTTAA	mm10	TSO-joint-RNA	mC	Striatum	Striatum	240410	non-spatial	P540	2040602	2037814	0.01	0.19	0.1123	0.0915	1103946	0.5417	0.0127	0.0032	0.5271	190.521	0.0475	106236	59742	0.0124	327905	0.8223	0.0195	0.0253	74902	0.9876	176461	0.0062	*	*	991184	81004	0.8978	0.0733	0.0111	0.0007	19395	0.9915	0.9793	0.9777	75594	0.9876	178141	0.0139	3585	0.9964	1	CNU-LGE GABA	STR D2 Gaba	Inh	Neuron
P540_Male_231225Mouse1_Striatum_EXP240228_TSO_joint5mC_plate21.CCTTCCAT	P540_Male_Striatum_TSO_joint5mC_plate21	P540_Male_231225Mouse1_Striatum_EXP240228_TSO_joint5mC_plate21	P540_Male_Striatum_TSO_plate21.CCTTCCAT	mm10	TSO-joint-RNA	mC	Striatum	Striatum	240410	non-spatial	P540	11026146	11011390	0.01	0.18	0.6068	0.5036	6691437	0.6076	0.0733	0.0003	0.5334	194.064	0.2885	114438	67406	0.0696	1909080	0.8275	0.0276	0.0355	86191	0.9929	198653	0.006	*	*	6044282	433152	0.9032	0.0647	0.0651	0.0044	121074	0.9905	0.9778	0.9774	87596	0.9928	202772	0.0274	3519	0.998	1	CNU-LGE GABA	STR D1 Sema5a Gaba	Inh	Neuron
P540_Male_231225Mouse1_Striatum_EXP240228_TSO_joint5mC_plate21.CGAATACG	P540_Male_Striatum_TSO_joint5mC_plate21	P540_Male_231225Mouse1_Striatum_EXP240228_TSO_joint5mC_plate21	P540_Male_Striatum_TSO_plate21.CGAATACG	mm10	TSO-joint-RNA	mC	Striatum	Striatum	240410	non-spatial	P540	6336588	6326978	0.01	0.19	0.3487	0.2857	3866137	0.611	0.0425	0.0011	0.497	191.471	0.1654	126510	73174	0.0391	1064784	0.8744	0.0319	0.0404	89758	0.9888	222292	0.0061	*	*	3278170	486567	0.8479	0.1258	0.0361	0.0042	117028	0.9925	0.9858	0.9848	90607	0.9888	225102	0.0184	3783	0.9987	1	CTX-MGE GABA	Pvalb Gaba	Inh	Neuron
P540_Male_231225Mouse1_Striatum_EXP240228_TSO_joint5mC_plate21.CGAATTGC	P540_Male_Striatum_TSO_joint5mC_plate21	P540_Male_231225Mouse1_Striatum_EXP240228_TSO_joint5mC_plate21	P540_Male_Striatum_TSO_plate21.CGAATTGC	mm10	TSO-joint-RNA	mC	Striatum	Striatum	240410	non-spatial	P540	12899664	12880362	0.01	0.17	0.7099	0.5922	8026394	0.6231	0.0907	0.001	0.5308	199.599	0.3518	93940	61580	0.0853	2335786	0.8398	0.0192	0.0252	78758	0.9896	165896	0.0065	*	*	7285796	430541	0.9077	0.0536	0.0817	0.0042	117240	0.9904	0.9766	0.9761	79495	0.9896	167599	0.0162	4185	0.9971	1	CNU-LGE GABA	STR D2 Gaba	Inh	Neuron
P540_Male_231225Mouse1_Striatum_EXP240228_TSO_joint5mC_plate21.CGAGAGAA	P540_Male_Striatum_TSO_joint5mC_plate21	P540_Male_231225Mouse1_Striatum_EXP240228_TSO_joint5mC_plate21	P540_Male_Striatum_TSO_plate21.CGAGAGAA	mm10	TSO-joint-RNA	mC	Striatum	Striatum	240410	non-spatial	P540	3378420	3373410	0.01	0.19	0.1859	0.1509	1886293	0.5591	0.0212	0.0015	0.4785	188.202	0.0797	90982	56114	0.0192	509725	0.8182	0.0174	0.0226	70972	0.9882	156031	0.0077	*	*	1556925	261888	0.8253	0.1388	0.0177	0.0024	67036	0.9922	0.9855	0.9851	71523	0.9882	157696	0.0165	4660	0.9972	1	CNU-LGE GABA	STR D2 Gaba	Inh	Neuron
P540_Male_231225Mouse1_Striatum_EXP240228_TSO_joint5mC_plate21.CGCAACTA	P540_Male_Striatum_TSO_joint5mC_plate21	P540_Male_231225Mouse1_Striatum_EXP240228_TSO_joint5mC_plate21	P540_Male_Striatum_TSO_plate21.CGCAACTA	mm10	TSO-joint-RNA	mC	Striatum	Striatum	240410	non-spatial	P540	13883878	13864432	0.01	0.17	0.7641	0.636	8776030	0.6329	0.0989	0.0006	0.5326	197.22	0.3826	92764	57426	0.0924	2541464	0.8282	0.0184	0.024	76937	0.9906	160212	0.006	*	*	8011233	484380	0.9128	0.0551	0.0889	0.005	136865	0.9901	0.9741	0.974	77785	0.9906	162643	0.0207	3872	0.9964	1	CNU-LGE GABA	STR D2 Gaba	Inh	Neuron
P540_Male_231225Mouse1_Striatum_EXP240228_TSO_joint5mC_plate21.CGGCATTA	P540_Male_Striatum_TSO_joint5mC_plate21	P540_Male_231225Mouse1_Striatum_EXP240228_TSO_joint5mC_plate21	P540_Male_Striatum_TSO_plate21.CGGCATTA	mm10	TSO-joint-RNA	mC	Striatum	Striatum	240410	non-spatial	P540	10217102	10202680	0.01	0.18	0.5623	0.4627	6254570	0.613	0.0698	0.0015	0.5524	188.338	0.2684	97412	63710	0.0689	1869318	0.8012	0.0082	0.0094	74655	0.9896	163100	0.0069	*	*	5913551	116127	0.9454	0.0185	0.064	0.0016	39714	0.9799	0.9353	0.9401	75396	0.9897	165082	0.0178	4812	0.9971	1	Astro-Epen	Astro-TE NN	Non	Non_neuron
P540_Male_231225Mouse1_Striatum_EXP240228_TSO_joint5mC_plate21.CGTATCTC	P540_Male_Striatum_TSO_joint5mC_plate21	P540_Male_231225Mouse1_Striatum_EXP240228_TSO_joint5mC_plate21	P540_Male_Striatum_TSO_plate21.CGTATCTC	mm10	TSO-joint-RNA	mC	Striatum	Striatum	240410	non-spatial	P540	7868292	7856686	0.01	0.16	0.433	0.364	4867402	0.6195	0.0584	0.0004	0.5308	198.62	0.2157	75250	46600	0.0548	1439503	0.8285	0.0208	0.0274	63834	0.9837	138842	0.0052	*	*	4445080	246660	0.9132	0.0506	0.0524	0.0022	58183	0.9889	0.9734	0.9724	64136	0.9837	139657	0.0095	3025	0.9967	1	CNU-LGE GABA	STR D2 Gaba	Inh	Neuron
P540_Male_231225Mouse1_Striatum_EXP240228_TSO_joint5mC_plate21.CTCAGAAG	P540_Male_Striatum_TSO_joint5mC_plate21	P540_Male_231225Mouse1_Striatum_EXP240228_TSO_joint5mC_plate21	P540_Male_Striatum_TSO_plate21.CTCAGAAG	mm10	TSO-joint-RNA	mC	Striatum	Striatum	240410	non-spatial	P540	1499354	1496900	0.01	0.22	0.0825	0.0647	697943	0.4662	0.0072	0.0049	0.3915	176.254	0.0283	89428	58882	0.006	159593	0.8043	0.0192	0.0257	69185	0.9895	149154	0.0061	*	*	465263	208255	0.6666	0.2983	0.0051	0.0019	52035	0.9935	0.9912	0.9905	69850	0.9895	151148	0.0186	4617	0.995	1	CNU-LGE GABA	STR D2 Gaba	Inh	Neuron
P540_Male_231225Mouse1_Striatum_EXP240228_TSO_joint5mC_plate21.CTCGAACA	P540_Male_Striatum_TSO_joint5mC_plate21	P540_Male_231225Mouse1_Striatum_EXP240228_TSO_joint5mC_plate21	P540_Male_Striatum_TSO_plate21.CTCGAACA	mm10	TSO-joint-RNA	mC	Striatum	Striatum	240410	non-spatial	P540	681988	680664	0.01	0.22	0.0375	0.0294	343535	0.5047	0.0033	0.0034	0.1489	161.137	0.0136	19442	13264	0.0014	34698	0.8132	0.0215	0.0278	18129	0.9852	35102	0.0063	*	*	92050	240317	0.2679	0.6995	0.0012	0.0022	61541	0.9942	0.995	0.9931	18391	0.9852	35593	0.0223	2609	0.9966	1	CNU-LGE GABA	STR D2 Gaba	Inh	Neuron
P540_Male_231225Mouse1_Striatum_EXP240228_TSO_joint5mC_plate21.CTCGACTT	P540_Male_Striatum_TSO_joint5mC_plate21	P540_Male_231225Mouse1_Striatum_EXP240228_TSO_joint5mC_plate21	P540_Male_Striatum_TSO_plate21.CTCGACTT	mm10	TSO-joint-RNA	mC	Striatum	Striatum	240410	non-spatial	P540	2948732	2944310	0.01	0.21	0.1623	0.1295	1673778	0.5684	0.018	0.0028	0.4524	180.403	0.0695	87890	59642	0.0154	401571	0.8415	0.0356	0.0448	70807	0.9853	139317	0.0079	*	*	1283193	345041	0.7666	0.2061	0.0142	0.003	80383	0.9926	0.9878	0.9865	71814	0.9854	142310	0.0298	5099	0.9939	1	CTX-MGE GABA	Pvalb Gaba	Inh	Neuron
P540_Male_231225Mouse1_Striatum_EXP240228_TSO_joint5mC_plate21.CTGTACCA	P540_Male_Striatum_TSO_joint5mC_plate21	P540_Male_231225Mouse1_Striatum_EXP240228_TSO_joint5mC_plate21	P540_Male_Striatum_TSO_plate21.CTGTACCA	mm10	TSO-joint-RNA	mC	Striatum	Striatum	240410	non-spatial	P540	2501618	2497702	0.01	0.2	0.1377	0.1106	1348697	0.5399	0.0152	0.0032	0.3545	186.291	0.0561	71242	46152	0.0112	291470	0.8274	0.0191	0.025	58203	0.9854	120663	0.0074	*	*	849072	456039	0.6295	0.3381	0.0106	0.0042	118006	0.9938	0.9933	0.9914	58785	0.9856	122182	0.0187	4302	0.9977	1	CNU-LGE GABA	STR D2 Gaba	Inh	Neuron
P540_Male_231225Mouse1_Striatum_EXP240228_TSO_joint5mC_plate21.CTTACAGC	P540_Male_Striatum_TSO_joint5mC_plate21	P540_Male_231225Mouse1_Striatum_EXP240228_TSO_joint5mC_plate21	P540_Male_Striatum_TSO_plate21.CTTACAGC	mm10	TSO-joint-RNA	mC	Striatum	Striatum	240410	non-spatial	P540	4175760	4168582	0.01	0.2	0.2298	0.1839	2340279	0.5614	0.0245	0.0007	0.4299	180.101	0.0958	86110	54330	0.0205	540349	0.8112	0.0253	0.0317	66538	0.9867	144407	0.0071	*	*	1698742	581718	0.7258	0.2485	0.0184	0.0052	147188	0.9941	0.991	0.9896	67698	0.9866	147183	0.026	4877	0.9943	1	IT-ET Glut	CLA-EPd-CTX Car3 Glut	Exc	Neuron
P540_Male_231225Mouse1_Striatum_EXP240228_TSO_joint5mC_plate21.CTTAGGAC	P540_Male_Striatum_TSO_joint5mC_plate21	P540_Male_231225Mouse1_Striatum_EXP240228_TSO_joint5mC_plate21	P540_Male_Striatum_TSO_plate21.CTTAGGAC	mm10	TSO-joint-RNA	mC	Striatum	Striatum	240410	non-spatial	P540	8429012	8416876	0.01	0.19	0.4639	0.3774	4916069	0.584	0.0543	0.0017	0.5547	184.87	0.2059	83448	53614	0.0529	1417224	0.7877	0.0083	0.0093	66262	0.9877	136727	0.0078	*	*	4640053	98557	0.9438	0.02	0.0494	0.0013	33735	0.9778	0.9375	0.943	67062	0.9877	139060	0.0236	4743	0.9979	1	Astro-Epen	Astro-TE NN	Non	Non_neuron
P540_Male_231225Mouse1_Striatum_EXP240228_TSO_joint5mC_plate21.CTTCACTG	P540_Male_Striatum_TSO_joint5mC_plate21	P540_Male_231225Mouse1_Striatum_EXP240228_TSO_joint5mC_plate21	P540_Male_Striatum_TSO_plate21.CTTCACTG	mm10	TSO-joint-RNA	mC	Striatum	Striatum	240410	non-spatial	P540	10773862	10758024	0.01	0.18	0.5929	0.4894	6375830	0.5926	0.0697	0.0005	0.5441	192.808	0.2728	77866	55366	0.067	1812601	0.8259	0.0197	0.0253	67957	0.9904	132402	0.0063	*	*	5841625	280410	0.9162	0.0439	0.0627	0.0031	81422	0.9881	0.9694	0.9694	68819	0.9905	135175	0.0272	4461	0.9971	1	CNU-LGE GABA	STR D2 Gaba	Inh	Neuron
P540_Male_231225Mouse1_Striatum_EXP240228_TSO_joint5mC_plate21.CTTCGGTT	P540_Male_Striatum_TSO_joint5mC_plate21	P540_Male_231225Mouse1_Striatum_EXP240228_TSO_joint5mC_plate21	P540_Male_Striatum_TSO_plate21.CTTCGGTT	mm10	TSO-joint-RNA	mC	Striatum	Striatum	240410	non-spatial	P540	15071224	15048034	0.01	0.18	0.8294	0.683	9460583	0.6286	0.1017	0.0007	0.5575	190.635	0.4082	114556	76176	0.0959	2645964	0.8351	0.023	0.0302	86246	0.9907	182941	0.0066	*	*	8882165	258521	0.9388	0.0273	0.093	0.003	75911	0.9854	0.9568	0.9581	87288	0.9907	186428	0.026	4782	0.9971	1	CNU-LGE GABA	STR D2 Gaba	Inh	Neuron
P540_Male_231225Mouse1_Striatum_EXP240228_TSO_joint5mC_plate21.CTTGCTAG	P540_Male_Striatum_TSO_joint5mC_plate21	P540_Male_231225Mouse1_Striatum_EXP240228_TSO_joint5mC_plate21	P540_Male_Striatum_TSO_plate21.CTTGCTAG	mm10	TSO-joint-RNA	mC	Striatum	Striatum	240410	non-spatial	P540	23724524	23688514	0.01	0.17	1.3057	1.0856	14983734	0.6325	0.159	0.0007	0.5565	198.059	0.6528	123336	74824	0.154	4469267	0.797	0.0091	0.0109	92330	0.9909	213749	0.0058	*	*	14202874	262804	0.9478	0.0175	0.1472	0.0036	90324	0.9812	0.945	0.9483	93343	0.991	216606	0.0188	4204	0.9976	1	Astro-Epen	Astro-TE NN	Non	Non_neuron
P540_Male_231225Mouse1_Striatum_EXP240228_TSO_joint5mC_plate21.GAACGAAG	P540_Male_Striatum_TSO_joint5mC_plate21	P540_Male_231225Mouse1_Striatum_EXP240228_TSO_joint5mC_plate21	P540_Male_Striatum_TSO_plate21.GAACGAAG	mm10	TSO-joint-RNA	mC	Striatum	Striatum	240410	non-spatial	P540	16070566	16047616	0.01	0.17	0.8844	0.738	9919910	0.6181	0.1102	0.0004	0.5392	197.83	0.4346	118830	71680	0.1043	2904516	0.8234	0.019	0.0249	95228	0.9889	209455	0.0053	*	*	9167836	371719	0.9241	0.0374	0.1003	0.0037	100017	0.9882	0.9669	0.967	96100	0.9889	211030	0.0133	3780	0.9958	1	CNU-LGE GABA	STR D2 Gaba	Inh	Neuron
P540_Male_231225Mouse1_Striatum_EXP240228_TSO_joint5mC_plate21.GAACGGTT	P540_Male_Striatum_TSO_joint5mC_plate21	P540_Male_231225Mouse1_Striatum_EXP240228_TSO_joint5mC_plate21	P540_Male_Striatum_TSO_plate21.GAACGGTT	mm10	TSO-joint-RNA	mC	Striatum	Striatum	240410	non-spatial	P540	12129948	12111692	0.01	0.19	0.6676	0.5463	7698240	0.6356	0.0834	0.0005	0.5513	185.282	0.3299	108018	71508	0.0795	2169693	0.8266	0.0253	0.0328	80894	0.9909	172662	0.0069	*	*	7199799	279741	0.9352	0.0363	0.0758	0.0032	83233	0.9867	0.9625	0.9631	81882	0.9909	175524	0.0238	4054	0.997	1	CNU-LGE GABA	STR D2 Gaba	Inh	Neuron
P540_Male_231225Mouse1_Striatum_EXP240228_TSO_joint5mC_plate21.GAATCACC	P540_Male_Striatum_TSO_joint5mC_plate21	P540_Male_231225Mouse1_Striatum_EXP240228_TSO_joint5mC_plate21	P540_Male_Striatum_TSO_plate21.GAATCACC	mm10	TSO-joint-RNA	mC	Striatum	Striatum	240410	non-spatial	P540	2387870	2384466	0.01	0.19	0.1314	0.1065	1274930	0.5346	0.0143	0.0031	0.4714	191.774	0.0541	87380	55446	0.0124	330416	0.8346	0.0175	0.0226	70557	0.9869	148847	0.0065	*	*	1029325	199291	0.8073	0.1563	0.0117	0.0018	50096	0.9931	0.9876	0.9858	71183	0.9868	150672	0.0176	4276	0.9972	1	CNU-LGE GABA	STR D2 Gaba	Inh	Neuron
P540_Male_231225Mouse1_Striatum_EXP240228_TSO_joint5mC_plate21.GAATCCGT	P540_Male_Striatum_TSO_joint5mC_plate21	P540_Male_231225Mouse1_Striatum_EXP240228_TSO_joint5mC_plate21	P540_Male_Striatum_TSO_plate21.GAATCCGT	mm10	TSO-joint-RNA	mC	Striatum	Striatum	240410	non-spatial	P540	2798772	2794408	0.01	0.2	0.154	0.124	1576467	0.5641	0.0171	0.0013	0.4617	182.86	0.0664	87836	54486	0.0147	387523	0.8214	0.0191	0.025	68139	0.9861	145134	0.0064	*	*	1240523	285015	0.7869	0.1807	0.0138	0.0025	68687	0.9925	0.9902	0.9877	68705	0.9862	146828	0.0168	4570	0.9963	1	CNU-LGE GABA	STR D2 Gaba	Inh	Neuron
P540_Male_231225Mouse1_Striatum_EXP240228_TSO_joint5mC_plate21.GACGAACT	P540_Male_Striatum_TSO_joint5mC_plate21	P540_Male_231225Mouse1_Striatum_EXP240228_TSO_joint5mC_plate21	P540_Male_Striatum_TSO_plate21.GACGAACT	mm10	TSO-joint-RNA	mC	Striatum	Striatum	240410	non-spatial	P540	7452148	7441170	0.01	0.18	0.4101	0.3387	4736990	0.6365	0.0554	0.0013	0.5202	194.828	0.2057	84124	54708	0.0507	1343556	0.8279	0.0174	0.0227	72462	0.9883	148809	0.0064	*	*	4234756	370936	0.8939	0.0783	0.0487	0.0036	97255	0.9919	0.9813	0.9799	73074	0.9883	150418	0.0166	3742	0.9971	1	CNU-LGE GABA	STR D2 Gaba	Inh	Neuron
P540_Male_231225Mouse1_Striatum_EXP240228_TSO_joint5mC_plate21.GACGTCAT	P540_Male_Striatum_TSO_joint5mC_plate21	P540_Male_231225Mouse1_Striatum_EXP240228_TSO_joint5mC_plate21	P540_Male_Striatum_TSO_plate21.GACGTCAT	mm10	TSO-joint-RNA	mC	Striatum	Striatum	240410	non-spatial	P540	1066748	1065310	0.01	0.21	0.0587	0.0465	499612	0.4689	0.0056	0.0013	0.4853	184.255	0.0209	70990	44990	0.0053	138640	0.7828	0.0085	0.0099	56149	0.9828	118635	0.0064	*	*	415448	67786	0.8315	0.1356	0.0046	0.0007	17707	0.9906	0.9865	0.9853	56719	0.983	120240	0.0181	4264	0.997	1	Astro-Epen	Astro-TE NN	Non	Non_neuron
P540_Male_231225Mouse1_Striatum_EXP240228_TSO_joint5mC_plate21.GAGAGTAC	P540_Male_Striatum_TSO_joint5mC_plate21	P540_Male_231225Mouse1_Striatum_EXP240228_TSO_joint5mC_plate21	P540_Male_Striatum_TSO_plate21.GAGAGTAC	mm10	TSO-joint-RNA	mC	Striatum	Striatum	240410	non-spatial	P540	2347196	2343356	0.01	0.21	0.1292	0.1028	1193295	0.5092	0.0125	0.0029	0.3885	177.172	0.0492	86832	54362	0.0096	254700	0.8262	0.0242	0.0309	64999	0.9877	146369	0.0068	*	*	794168	356237	0.6655	0.2985	0.009	0.0031	88670	0.9926	0.9918	0.9898	65471	0.9878	148077	0.0171	4290	0.9951	1	CNU-LGE GABA	STR D2 Gaba	Inh	Neuron
P540_Male_231225Mouse1_Striatum_EXP240228_TSO_joint5mC_plate21.GATAGCCA	P540_Male_Striatum_TSO_joint5mC_plate21	P540_Male_231225Mouse1_Striatum_EXP240228_TSO_joint5mC_plate21	P540_Male_Striatum_TSO_plate21.GATAGCCA	mm10	TSO-joint-RNA	mC	Striatum	Striatum	240410	non-spatial	P540	7990812	7978582	0.01	0.18	0.4398	0.3628	4944412	0.6197	0.0567	0.0009	0.5028	206.726	0.2149	110596	71598	0.0529	1445965	0.8325	0.0202	0.0263	82424	0.9902	190796	0.0071	*	*	4260519	541796	0.8616	0.1095	0.0492	0.0049	137072	0.9919	0.9839	0.983	83263	0.9902	193545	0.0219	4341	0.997	1	CNU-LGE GABA	STR D2 Gaba	Inh	Neuron
P540_Male_231225Mouse1_Striatum_EXP240228_TSO_joint5mC_plate21.GATCTTGC	P540_Male_Striatum_TSO_joint5mC_plate21	P540_Male_231225Mouse1_Striatum_EXP240228_TSO_joint5mC_plate21	P540_Male_Striatum_TSO_plate21.GATCTTGC	mm10	TSO-joint-RNA	mC	Striatum	Striatum	240410	non-spatial	P540	10079836	10065132	0.01	0.18	0.5547	0.4554	6335221	0.6294	0.0697	0.0003	0.5133	190.442	0.2714	87052	57142	0.0629	1700153	0.8778	0.0322	0.04	69227	0.9882	146390	0.0067	*	*	5531497	620450	0.8731	0.0979	0.0606	0.0056	155079	0.9929	0.9827	0.9818	69859	0.9882	148981	0.0233	4079	0.9985	1	CNU-HYa GABA	ACB-BST-FS D1 Gaba	Inh	Neuron
P540_Male_231225Mouse1_Striatum_EXP240228_TSO_joint5mC_plate21.GCAATTCC	P540_Male_Striatum_TSO_joint5mC_plate21	P540_Male_231225Mouse1_Striatum_EXP240228_TSO_joint5mC_plate21	P540_Male_Striatum_TSO_plate21.GCAATTCC	mm10	TSO-joint-RNA	mC	Striatum	Striatum	240410	non-spatial	P540	5940958	5932436	0.01	0.18	0.327	0.2703	3608705	0.6083	0.0414	0.0005	0.5144	198.823	0.156	69722	43326	0.039	1051442	0.8273	0.0213	0.028	54002	0.9878	129343	0.0065	*	*	3191920	292333	0.8845	0.081	0.0364	0.0027	74363	0.9917	0.9814	0.9806	54477	0.9878	130963	0.0188	3101	0.9955	1	CNU-LGE GABA	STR D2 Gaba	Inh	Neuron
P540_Male_231225Mouse1_Striatum_EXP240228_TSO_joint5mC_plate21.GCCTTAAC	P540_Male_Striatum_TSO_joint5mC_plate21	P540_Male_231225Mouse1_Striatum_EXP240228_TSO_joint5mC_plate21	P540_Male_Striatum_TSO_plate21.GCCTTAAC	mm10	TSO-joint-RNA	mC	Striatum	Striatum	240410	non-spatial	P540	2976092	2972076	0.01	0.2	0.1638	0.1311	1671521	0.5624	0.0186	0.0023	0.4621	186.303	0.0698	86976	55886	0.0169	446118	0.8098	0.0181	0.0236	66745	0.9886	143221	0.0076	*	*	1324479	301404	0.7923	0.1803	0.015	0.0029	80492	0.9934	0.9888	0.9874	67818	0.9886	145870	0.0266	5276	0.9977	1	CNU-LGE GABA	STR D2 Gaba	Inh	Neuron
P540_Male_231225Mouse1_Striatum_EXP240228_TSO_joint5mC_plate21.GCGTTAGA	P540_Male_Striatum_TSO_joint5mC_plate21	P540_Male_231225Mouse1_Striatum_EXP240228_TSO_joint5mC_plate21	P540_Male_Striatum_TSO_plate21.GCGTTAGA	mm10	TSO-joint-RNA	mC	Striatum	Striatum	240410	non-spatial	P540	11565166	11548406	0.01	0.18	0.6365	0.5254	7311722	0.6331	0.0829	0.0001	0.5499	191.508	0.3162	119290	69994	0.0811	2218987	0.765	0.0058	0.0062	87536	0.9894	204527	0.006	*	*	6941039	136439	0.9493	0.0186	0.0761	0.0017	42628	0.9784	0.9406	0.9464	88387	0.9895	206805	0.0171	4006	0.9975	1	OPC-Oligo	OPC NN	Non	Non_neuron
P540_Male_231225Mouse1_Striatum_EXP240228_TSO_joint5mC_plate21.GGAAGAGA	P540_Male_Striatum_TSO_joint5mC_plate21	P540_Male_231225Mouse1_Striatum_EXP240228_TSO_joint5mC_plate21	P540_Male_Striatum_TSO_plate21.GGAAGAGA	mm10	TSO-joint-RNA	mC	Striatum	Striatum	240410	non-spatial	P540	14681706	14660164	0.01	0.17	0.808	0.671	9227202	0.6294	0.1047	0.0005	0.5337	197.689	0.4024	107590	67420	0.0989	2720983	0.8381	0.0152	0.0198	84773	0.9883	187922	0.0064	*	*	8485156	441736	0.9195	0.0478	0.0947	0.0043	118957	0.9893	0.9718	0.9719	85582	0.9883	189621	0.0146	4283	0.9965	1	CNU-LGE GABA	STR D2 Gaba	Inh	Neuron
P540_Male_231225Mouse1_Striatum_EXP240228_TSO_joint5mC_plate21.GGAATGTC	P540_Male_Striatum_TSO_joint5mC_plate21	P540_Male_231225Mouse1_Striatum_EXP240228_TSO_joint5mC_plate21	P540_Male_Striatum_TSO_plate21.GGAATGTC	mm10	TSO-joint-RNA	mC	Striatum	Striatum	240410	non-spatial	P540	3142616	3137544	0.01	0.2	0.173	0.1386	1833785	0.5844	0.0208	0.0011	0.4545	189.667	0.0772	97194	62794	0.0188	496647	0.8396	0.0204	0.0267	69352	0.9875	159601	0.0066	*	*	1436337	352132	0.7832	0.192	0.0167	0.0031	83579	0.993	0.9884	0.9873	69860	0.9876	161507	0.0182	4979	0.9966	1	CNU-LGE GABA	STR D2 Gaba	Inh	Neuron
P540_Male_231225Mouse1_Striatum_EXP240228_TSO_joint5mC_plate21.GGACATCA	P540_Male_Striatum_TSO_joint5mC_plate21	P540_Male_231225Mouse1_Striatum_EXP240228_TSO_joint5mC_plate21	P540_Male_Striatum_TSO_plate21.GGACATCA	mm10	TSO-joint-RNA	mC	Striatum	Striatum	240410	non-spatial	P540	8689454	8676810	0.01	0.19	0.4782	0.3915	5222092	0.6018	0.0578	0.0009	0.505	186.128	0.2213	86186	58188	0.0526	1404143	0.8383	0.0207	0.0267	74200	0.9889	149656	0.0065	*	*	4513331	538025	0.8642	0.103	0.0496	0.0052	141024	0.992	0.9825	0.9816	75144	0.9889	152135	0.0218	4187	0.9964	1	CNU-LGE GABA	STR D2 Gaba	Inh	Neuron
P540_Male_231225Mouse1_Striatum_EXP240228_TSO_joint5mC_plate21.GGAGGAAT	P540_Male_Striatum_TSO_joint5mC_plate21	P540_Male_231225Mouse1_Striatum_EXP240228_TSO_joint5mC_plate21	P540_Male_Striatum_TSO_plate21.GGAGGAAT	mm10	TSO-joint-RNA	mC	Striatum	Striatum	240410	non-spatial	P540	11781416	11764970	0.01	0.18	0.6484	0.5378	7253154	0.6165	0.0802	0.0005	0.505	193.708	0.3155	86302	56134	0.0728	1971547	0.8872	0.0433	0.0544	73988	0.9897	156326	0.0065	*	*	6272042	694791	0.8647	0.0957	0.07	0.0061	172919	0.9931	0.9819	0.9803	74551	0.9898	157730	0.0149	4035	0.995	1	CNU-HYa GABA	ACB-BST-FS D1 Gaba	Inh	Neuron
P540_Male_231225Mouse1_Striatum_EXP240228_TSO_joint5mC_plate21.GGCAAGTT	P540_Male_Striatum_TSO_joint5mC_plate21	P540_Male_231225Mouse1_Striatum_EXP240228_TSO_joint5mC_plate21	P540_Male_Striatum_TSO_plate21.GGCAAGTT	mm10	TSO-joint-RNA	mC	Striatum	Striatum	240410	non-spatial	P540	3705650	3700278	0.01	0.19	0.2039	0.1653	2189343	0.5916	0.0243	0.0015	0.4825	184.93	0.0927	93366	57992	0.0225	593861	0.8266	0.024	0.0317	70628	0.9885	155336	0.0069	*	*	1807455	313717	0.8255	0.1432	0.0202	0.0028	76187	0.9921	0.9859	0.9853	71368	0.9884	157435	0.0182	4188	0.9969	1	CNU-LGE GABA	STR D2 Gaba	Inh	Neuron
P540_Male_231225Mouse1_Striatum_EXP240228_TSO_joint5mC_plate21.GGTATAGG	P540_Male_Striatum_TSO_joint5mC_plate21	P540_Male_231225Mouse1_Striatum_EXP240228_TSO_joint5mC_plate21	P540_Male_Striatum_TSO_plate21.GGTATAGG	mm10	TSO-joint-RNA	mC	Striatum	Striatum	240410	non-spatial	P540	10881680	10864342	0.01	0.19	0.5989	0.4884	6775837	0.6236	0.0738	0.0007	0.5197	187.315	0.289	127672	78852	0.0687	1870828	0.8311	0.0188	0.0246	94847	0.9906	211223	0.0067	*	*	6019530	547538	0.8883	0.0808	0.065	0.005	139991	0.9917	0.9799	0.9789	95896	0.9907	213616	0.0178	4874	0.9977	1	CNU-LGE GABA	STR D2 Gaba	Inh	Neuron
P540_Male_231225Mouse1_Striatum_EXP240228_TSO_joint5mC_plate21.GGTGTACA	P540_Male_Striatum_TSO_joint5mC_plate21	P540_Male_231225Mouse1_Striatum_EXP240228_TSO_joint5mC_plate21	P540_Male_Striatum_TSO_plate21.GGTGTACA	mm10	TSO-joint-RNA	mC	Striatum	Striatum	240410	non-spatial	P540	1905124	1902024	0.01	0.22	0.1048	0.082	990399	0.5207	0.0102	0.0037	0.3396	170.846	0.0401	79024	54540	0.0075	196269	0.8211	0.0257	0.0332	63787	0.988	131516	0.0072	*	*	583432	375741	0.589	0.3793	0.0068	0.0033	93216	0.9939	0.9933	0.9915	64501	0.988	132786	0.0162	4632	0.9974	1	CNU-LGE GABA	STR D2 Gaba	Inh	Neuron
P540_Male_231225Mouse1_Striatum_EXP240228_TSO_joint5mC_plate21.GGTTGAAC	P540_Male_Striatum_TSO_joint5mC_plate21	P540_Male_231225Mouse1_Striatum_EXP240228_TSO_joint5mC_plate21	P540_Male_Striatum_TSO_plate21.GGTTGAAC	mm10	TSO-joint-RNA	mC	Striatum	Striatum	240410	non-spatial	P540	7683506	7671666	0.01	0.19	0.4229	0.3449	4732535	0.6168	0.0522	0.0003	0.5234	188.229	0.2016	96262	63766	0.051	1385673	0.8267	0.0203	0.0264	78142	0.9902	166402	0.0061	*	*	4236467	364934	0.8951	0.0771	0.0459	0.0035	95330	0.9902	0.9774	0.9768	79223	0.9903	168742	0.0196	4970	0.9968	1	CNU-LGE GABA	STR D2 Gaba	Inh	Neuron
P540_Male_231225Mouse1_Striatum_EXP240228_TSO_joint5mC_plate21.GTAACCGA	P540_Male_Striatum_TSO_joint5mC_plate21	P540_Male_231225Mouse1_Striatum_EXP240228_TSO_joint5mC_plate21	P540_Male_Striatum_TSO_plate21.GTAACCGA	mm10	TSO-joint-RNA	mC	Striatum	Striatum	240410	non-spatial	P540	11235778	11219024	0.01	0.18	0.6184	0.511	7183245	0.6402	0.0815	0.0005	0.5444	193.535	0.3108	94284	62296	0.0768	2090222	0.8266	0.0148	0.0194	78645	0.9898	160556	0.0065	*	*	6697874	295742	0.9324	0.0411	0.0737	0.003	80768	0.989	0.9685	0.9683	79465	0.9898	162639	0.0189	4095	0.9958	1	CNU-LGE GABA	STR D2 Gaba	Inh	Neuron
P540_Male_231225Mouse1_Striatum_EXP240228_TSO_joint5mC_plate21.GTAAGGTG	P540_Male_Striatum_TSO_joint5mC_plate21	P540_Male_231225Mouse1_Striatum_EXP240228_TSO_joint5mC_plate21	P540_Male_Striatum_TSO_plate21.GTAAGGTG	mm10	TSO-joint-RNA	mC	Striatum	Striatum	240410	non-spatial	P540	16270156	16243400	0.01	0.18	0.8954	0.7346	10337876	0.6364	0.1108	0.0003	0.5297	190.643	0.4465	141608	92016	0.1022	2832765	0.834	0.0222	0.029	111236	0.9903	229713	0.0063	*	*	9321281	672578	0.9016	0.065	0.0993	0.006	170145	0.9914	0.9788	0.9777	112069	0.9903	231951	0.0158	5634	0.997	1	CNU-LGE GABA	STR D2 Gaba	Inh	Neuron
P540_Male_231225Mouse1_Striatum_EXP240228_TSO_joint5mC_plate21.GTACACCT	P540_Male_Striatum_TSO_joint5mC_plate21	P540_Male_231225Mouse1_Striatum_EXP240228_TSO_joint5mC_plate21	P540_Male_Striatum_TSO_plate21.GTACACCT	mm10	TSO-joint-RNA	mC	Striatum	Striatum	240410	non-spatial	P540	5245576	5238052	0.01	0.18	0.2887	0.2368	2987157	0.5702	0.0305	0.0046	0.3317	197.328	0.1272	130272	82580	0.0223	609729	0.8514	0.0409	0.0511	106402	0.9927	246200	0.0065	*	*	1702655	1183557	0.5699	0.3962	0.0202	0.0103	317211	0.9952	0.9936	0.9919	108330	0.9927	251623	0.0295	1988	0.998	1	CTX-MGE GABA	Pvalb Gaba	Inh	Neuron
P540_Male_231225Mouse1_Striatum_EXP240228_TSO_joint5mC_plate21.GTACCACA	P540_Male_Striatum_TSO_joint5mC_plate21	P540_Male_231225Mouse1_Striatum_EXP240228_TSO_joint5mC_plate21	P540_Male_Striatum_TSO_plate21.GTACCACA	mm10	TSO-joint-RNA	mC	Striatum	Striatum	240410	non-spatial	P540	1374244	1372588	0.01	0.2	0.0756	0.0611	665828	0.485	0.0077	0.0002	0.5265	190.54	0.0283	74328	42370	0.0077	203120	0.7981	0.0072	0.0085	51866	0.988	124951	0.0065	*	*	605403	37607	0.9092	0.0564	0.0068	0.0004	10405	0.9878	0.9737	0.9748	52445	0.988	127004	0.022	3001	0.9953	1	Astro-Epen	Astro-TE NN	Non	Non_neuron
P540_Male_231225Mouse1_Striatum_EXP240228_TSO_joint5mC_plate21.GTCAGTCA	P540_Male_Striatum_TSO_joint5mC_plate21	P540_Male_231225Mouse1_Striatum_EXP240228_TSO_joint5mC_plate21	P540_Male_Striatum_TSO_plate21.GTCAGTCA	mm10	TSO-joint-RNA	mC	Striatum	Striatum	240410	non-spatial	P540	9145540	9131232	0.01	0.18	0.5033	0.4129	5758070	0.6305	0.0641	0.0008	0.527	192.154	0.2472	111874	65918	0.0593	1600562	0.852	0.0239	0.0305	84334	0.9885	187545	0.0059	*	*	5155450	450956	0.8953	0.0783	0.0565	0.0044	121577	0.9915	0.9801	0.979	85118	0.9886	189945	0.0182	4794	0.999	1	CNU-LGE GABA	STR D2 Gaba	Inh	Neuron
P540_Male_231225Mouse1_Striatum_EXP240228_TSO_joint5mC_plate21.GTCATCGT	P540_Male_Striatum_TSO_joint5mC_plate21	P540_Male_231225Mouse1_Striatum_EXP240228_TSO_joint5mC_plate21	P540_Male_Striatum_TSO_plate21.GTCATCGT	mm10	TSO-joint-RNA	mC	Striatum	Striatum	240410	non-spatial	P540	2134004	2130398	0.01	0.23	0.1174	0.0905	1027716	0.4824	0.0099	0.0036	0.3026	161.746	0.0403	100656	68312	0.0064	168151	0.8218	0.0158	0.0205	74146	0.9876	155286	0.0071	*	*	531974	459566	0.5176	0.4471	0.006	0.0038	108918	0.9947	0.994	0.9924	75341	0.9876	158130	0.0237	4690	0.9968	1	CNU-LGE GABA	STR D2 Gaba	Inh	Neuron
P540_Male_231225Mouse1_Striatum_EXP240228_TSO_joint5mC_plate21.GTCCTAAG	P540_Male_Striatum_TSO_joint5mC_plate21	P540_Male_231225Mouse1_Striatum_EXP240228_TSO_joint5mC_plate21	P540_Male_Striatum_TSO_plate21.GTCCTAAG	mm10	TSO-joint-RNA	mC	Striatum	Striatum	240410	non-spatial	P540	7654406	7644246	0.01	0.19	0.4213	0.3453	4475307	0.5854	0.048	0.0003	0.5174	185.234	0.1905	104296	62684	0.0459	1252077	0.8283	0.0245	0.0317	77000	0.9892	176950	0.0063	*	*	3937943	353323	0.8799	0.0789	0.0421	0.0032	88273	0.9913	0.9796	0.9787	77691	0.9893	179516	0.0209	3810	0.9976	1	CNU-LGE GABA	STR D2 Gaba	Inh	Neuron
P540_Male_231225Mouse1_Striatum_EXP240228_TSO_joint5mC_plate21.GTCCTTGA	P540_Male_Striatum_TSO_joint5mC_plate21	P540_Male_231225Mouse1_Striatum_EXP240228_TSO_joint5mC_plate21	P540_Male_Striatum_TSO_plate21.GTCCTTGA	mm10	TSO-joint-RNA	mC	Striatum	Striatum	240410	non-spatial	P540	9004038	8990600	0.01	0.18	0.4955	0.4075	5618377	0.6249	0.062	0.0009	0.5088	194.184	0.2417	101438	68838	0.0583	1589551	0.7893	0.0204	0.0264	87531	0.9925	177753	0.0068	*	*	4871095	578803	0.8669	0.103	0.0537	0.0053	146214	0.9915	0.9819	0.9813	88487	0.9924	180771	0.0239	4469	0.9973	1	CNU-HYa GABA	ACB-BST-FS D1 Gaba	Inh	Neuron
P540_Male_231225Mouse1_Striatum_EXP240228_TSO_joint5mC_plate21.GTCGATTG	P540_Male_Striatum_TSO_joint5mC_plate21	P540_Male_231225Mouse1_Striatum_EXP240228_TSO_joint5mC_plate21	P540_Male_Striatum_TSO_plate21.GTCGATTG	mm10	TSO-joint-RNA	mC	Striatum	Striatum	240410	non-spatial	P540	3113896	3109054	0.01	0.21	0.1714	0.1369	1686217	0.5423	0.0179	0.0026	0.403	182.25	0.0702	107458	71398	0.015	402788	0.813	0.021	0.0273	89850	0.9892	186993	0.0066	*	*	1180334	448658	0.6999	0.266	0.0134	0.0041	118998	0.9939	0.9919	0.9902	90890	0.9892	189102	0.0175	5048	0.9978	1	CNU-LGE GABA	STR D2 Gaba	Inh	Neuron
P540_Male_231225Mouse1_Striatum_EXP240228_TSO_joint5mC_plate21.GTCGTTAC	P540_Male_Striatum_TSO_joint5mC_plate21	P540_Male_231225Mouse1_Striatum_EXP240228_TSO_joint5mC_plate21	P540_Male_Striatum_TSO_plate21.GTCGTTAC	mm10	TSO-joint-RNA	mC	Striatum	Striatum	240410	non-spatial	P540	3709670	3704542	0.01	0.19	0.2042	0.1661	1985467	0.5359	0.0218	0.0018	0.4622	185.584	0.0841	86108	52736	0.019	512876	0.8267	0.0171	0.0217	70634	0.9876	148114	0.0068	*	*	1596679	294033	0.8041	0.148	0.0179	0.0027	75417	0.9934	0.9865	0.9857	71357	0.9877	149932	0.018	4067	0.9968	1	CNU-LGE GABA	STR D2 Gaba	Inh	Neuron
P540_Male_231225Mouse1_Striatum_EXP240228_TSO_joint5mC_plate21.TACCTGCA	P540_Male_Striatum_TSO_joint5mC_plate21	P540_Male_231225Mouse1_Striatum_EXP240228_TSO_joint5mC_plate21	P540_Male_Striatum_TSO_plate21.TACCTGCA	mm10	TSO-joint-RNA	mC	Striatum	Striatum	240410	non-spatial	P540	1578234	1574910	0.01	0.24	0.0869	0.0668	795334	0.505	0.007	0.0017	0.124	152.352	0.0308	29914	22308	0.0023	60024	0.8326	0.0247	0.0317	28808	0.9882	54645	0.0059	*	*	171959	600110	0.2162	0.7545	0.0021	0.0048	133712	0.9946	0.9954	0.9936	29225	0.9884	55359	0.0179	2323	0.9966	1	IT-ET Glut	L2/3 IT CTX Glut	Exc	Neuron
P540_Male_231225Mouse1_Striatum_EXP240228_TSO_joint5mC_plate21.TACGGTCT	P540_Male_Striatum_TSO_joint5mC_plate21	P540_Male_231225Mouse1_Striatum_EXP240228_TSO_joint5mC_plate21	P540_Male_Striatum_TSO_plate21.TACGGTCT	mm10	TSO-joint-RNA	mC	Striatum	Striatum	240410	non-spatial	P540	14014554	13993948	0.01	0.17	0.7713	0.641	8693379	0.6212	0.0956	0.0003	0.5297	198.991	0.3802	132400	76770	0.0913	2518692	0.8316	0.0199	0.0259	94698	0.9905	230051	0.0061	*	*	7832961	518517	0.901	0.0596	0.086	0.0045	121206	0.99	0.9728	0.973	95709	0.9906	233394	0.0202	4953	0.9958	1	CNU-LGE GABA	STR D2 Gaba	Inh	Neuron
P540_Male_231225Mouse1_Striatum_EXP240228_TSO_joint5mC_plate21.TACTCCAG	P540_Male_Striatum_TSO_joint5mC_plate21	P540_Male_231225Mouse1_Striatum_EXP240228_TSO_joint5mC_plate21	P540_Male_Striatum_TSO_plate21.TACTCCAG	mm10	TSO-joint-RNA	mC	Striatum	Striatum	240410	non-spatial	P540	11845704	11827898	0.01	0.18	0.6519	0.5349	7507581	0.6347	0.0799	0.0002	0.4975	189.472	0.3212	118346	70790	0.0718	1953356	0.8777	0.0432	0.0532	88473	0.9882	200878	0.0058	*	*	6288983	1031273	0.8376	0.1373	0.0677	0.0084	243570	0.993	0.9871	0.9853	89120	0.9882	203309	0.0174	4250	0.9969	1	CNU-HYa GABA	ACB-BST-FS D1 Gaba	Inh	Neuron
P540_Male_231225Mouse1_Striatum_EXP240228_TSO_joint5mC_plate21.TAGGAGCT	P540_Male_Striatum_TSO_joint5mC_plate21	P540_Male_231225Mouse1_Striatum_EXP240228_TSO_joint5mC_plate21	P540_Male_Striatum_TSO_plate21.TAGGAGCT	mm10	TSO-joint-RNA	mC	Striatum	Striatum	240410	non-spatial	P540	9453918	9439686	0.01	0.18	0.5203	0.4316	6031279	0.6389	0.0688	0.0003	0.5465	197.988	0.2624	106004	59678	0.067	1814138	0.8192	0.0188	0.0246	87248	0.9892	190055	0.0055	*	*	5607618	233865	0.9297	0.0387	0.0623	0.0024	61757	0.988	0.9651	0.9671	88162	0.9893	191923	0.0151	4408	0.9966	1	CNU-LGE GABA	STR D2 Gaba	Inh	Neuron
P540_Male_231225Mouse1_Striatum_EXP240228_TSO_joint5mC_plate21.TATGGCAC	P540_Male_Striatum_TSO_joint5mC_plate21	P540_Male_231225Mouse1_Striatum_EXP240228_TSO_joint5mC_plate21	P540_Male_Striatum_TSO_plate21.TATGGCAC	mm10	TSO-joint-RNA	mC	Striatum	Striatum	240410	non-spatial	P540	13918052	13896086	0.01	0.17	0.766	0.6396	8711495	0.6269	0.0982	0.0009	0.5378	204.57	0.382	112720	70678	0.0916	2544349	0.8266	0.0182	0.024	91608	0.9897	204255	0.0056	*	*	7976501	463674	0.9156	0.0532	0.0886	0.0045	124193	0.9899	0.9749	0.9749	92535	0.9896	206661	0.0164	3626	0.9975	1	CNU-LGE GABA	STR D2 Gaba	Inh	Neuron
P540_Male_231225Mouse1_Striatum_EXP240228_TSO_joint5mC_plate21.TCATCTCC	P540_Male_Striatum_TSO_joint5mC_plate21	P540_Male_231225Mouse1_Striatum_EXP240228_TSO_joint5mC_plate21	P540_Male_Striatum_TSO_plate21.TCATCTCC	mm10	TSO-joint-RNA	mC	Striatum	Striatum	240410	non-spatial	P540	4130316	4124398	0.01	0.18	0.2273	0.1883	2370234	0.5746	0.0272	0.0017	0.4712	203.742	0.1025	100278	57824	0.0242	652711	0.8218	0.0227	0.03	80962	0.9882	188782	0.0055	*	*	1912276	384907	0.8067	0.1623	0.0224	0.0035	97437	0.9932	0.9895	0.9876	81828	0.9882	190841	0.0166	2781	0.996	1	CNU-LGE GABA	STR D2 Gaba	Inh	Neuron
P540_Male_231225Mouse1_Striatum_EXP240228_TSO_joint5mC_plate21.TCCACGTT	P540_Male_Striatum_TSO_joint5mC_plate21	P540_Male_231225Mouse1_Striatum_EXP240228_TSO_joint5mC_plate21	P540_Male_Striatum_TSO_plate21.TCCACGTT	mm10	TSO-joint-RNA	mC	Striatum	Striatum	240410	non-spatial	P540	11041136	11024584	0.01	0.17	0.6076	0.505	6813193	0.618	0.076	0.0004	0.5345	198.759	0.2963	106822	65700	0.0723	1978759	0.8265	0.0181	0.0239	84386	0.9907	186447	0.0063	*	*	6178057	394234	0.9067	0.0578	0.068	0.004	108138	0.9899	0.9736	0.9735	85702	0.9907	189693	0.0237	3936	0.997	1	CNU-LGE GABA	STR D2 Gaba	Inh	Neuron
P540_Male_231225Mouse1_Striatum_EXP240228_TSO_joint5mC_plate21.TCCATTGC	P540_Male_Striatum_TSO_joint5mC_plate21	P540_Male_231225Mouse1_Striatum_EXP240228_TSO_joint5mC_plate21	P540_Male_Striatum_TSO_plate21.TCCATTGC	mm10	TSO-joint-RNA	mC	Striatum	Striatum	240410	non-spatial	P540	4049398	4043480	0.01	0.19	0.2229	0.1815	2405936	0.595	0.0267	0	0.5081	188.648	0.102	86142	49464	0.0247	654694	0.8237	0.0221	0.0286	62441	0.9885	144075	0.0063	*	*	2070342	267790	0.8605	0.1113	0.0227	0.0024	65517	0.9917	0.984	0.9832	63255	0.9885	146644	0.0237	4500	0.9993	1	CNU-LGE GABA	STR D2 Gaba	Inh	Neuron
P540_Male_231225Mouse1_Striatum_EXP240228_TSO_joint5mC_plate21.TCCTCATG	P540_Male_Striatum_TSO_joint5mC_plate21	P540_Male_231225Mouse1_Striatum_EXP240228_TSO_joint5mC_plate21	P540_Male_Striatum_TSO_plate21.TCCTCATG	mm10	TSO-joint-RNA	mC	Striatum	Striatum	240410	non-spatial	P540	1946334	1943306	0.01	0.2	0.1071	0.0866	1064888	0.5479	0.0116	0.0041	0.4398	190.099	0.0447	51178	34452	0.01	268750	0.8151	0.0178	0.0234	39837	0.9896	88652	0.0058	*	*	804931	214016	0.7558	0.2009	0.0092	0.0019	52177	0.9935	0.9904	0.989	40449	0.9896	89941	0.0206	2833	0.9947	1	CNU-LGE GABA	STR D2 Gaba	Inh	Neuron
P540_Male_231225Mouse1_Striatum_EXP240228_TSO_joint5mC_plate21.TCGGATTC	P540_Male_Striatum_TSO_joint5mC_plate21	P540_Male_231225Mouse1_Striatum_EXP240228_TSO_joint5mC_plate21	P540_Male_Striatum_TSO_plate21.TCGGATTC	mm10	TSO-joint-RNA	mC	Striatum	Striatum	240410	non-spatial	P540	15259678	15237210	0.01	0.17	0.8398	0.7026	9723579	0.6381	0.1108	0.0004	0.5409	200.173	0.4281	108808	62680	0.1035	2846326	0.8317	0.0153	0.0198	87006	0.9884	190283	0.0057	*	*	9010122	390338	0.9266	0.0401	0.1008	0.0039	103962	0.9889	0.97	0.9707	87766	0.9884	192345	0.017	3796	0.9987	1	CNU-LGE GABA	STR D2 Gaba	Inh	Neuron
P540_Male_231225Mouse1_Striatum_EXP240228_TSO_joint5mC_plate21.TCGTCTGA	P540_Male_Striatum_TSO_joint5mC_plate21	P540_Male_231225Mouse1_Striatum_EXP240228_TSO_joint5mC_plate21	P540_Male_Striatum_TSO_plate21.TCGTCTGA	mm10	TSO-joint-RNA	mC	Striatum	Striatum	240410	non-spatial	P540	12335762	12317222	0.01	0.18	0.6789	0.5628	7646065	0.6207	0.0852	0.0005	0.564	195.241	0.3324	117694	73234	0.084	2305852	0.8319	0.0283	0.0366	90947	0.9886	206542	0.0056	*	*	7309036	77041	0.9559	0.01	0.0787	0.0012	28943	0.9735	0.9118	0.919	91861	0.9886	208828	0.0157	4031	0.9968	1	CNU-LGE GABA	STR D2 Gaba	Inh	Neuron
P540_Male_231225Mouse1_Striatum_EXP240228_TSO_joint5mC_plate21.TCTACGCA	P540_Male_Striatum_TSO_joint5mC_plate21	P540_Male_231225Mouse1_Striatum_EXP240228_TSO_joint5mC_plate21	P540_Male_Striatum_TSO_plate21.TCTACGCA	mm10	TSO-joint-RNA	mC	Striatum	Striatum	240410	non-spatial	P540	13122130	13103974	0.01	0.17	0.7222	0.6056	7826729	0.5972	0.0886	0.0006	0.5417	202.254	0.3425	96262	50498	0.085	2332874	0.8279	0.0164	0.0212	76269	0.988	178343	0.0054	*	*	7223723	270809	0.9229	0.0346	0.0805	0.003	78519	0.9875	0.9646	0.9665	77062	0.988	180737	0.0187	3442	0.998	1	CNU-LGE GABA	STR D2 Gaba	Inh	Neuron
P540_Male_231225Mouse1_Striatum_EXP240228_TSO_joint5mC_plate21.TCTAGGAG	P540_Male_Striatum_TSO_joint5mC_plate21	P540_Male_231225Mouse1_Striatum_EXP240228_TSO_joint5mC_plate21	P540_Male_Striatum_TSO_plate21.TCTAGGAG	mm10	TSO-joint-RNA	mC	Striatum	Striatum	240410	non-spatial	P540	518096	517054	0.01	0.22	0.0285	0.0223	257450	0.4979	0.0025	0.0046	0.2344	166.63	0.0103	24030	17010	0.0014	36755	0.8116	0.0203	0.0266	22663	0.9845	43349	0.0068	*	*	104604	145020	0.4063	0.5632	0.0012	0.0012	34052	0.9944	0.9943	0.9922	22846	0.9845	43833	0.0166	2241	0.9942	1	CNU-LGE GABA	STR D2 Gaba	Inh	Neuron
P540_Male_231225Mouse1_Striatum_EXP240228_TSO_joint5mC_plate21.TGCGTAAC	P540_Male_Striatum_TSO_joint5mC_plate21	P540_Male_231225Mouse1_Striatum_EXP240228_TSO_joint5mC_plate21	P540_Male_Striatum_TSO_plate21.TGCGTAAC	mm10	TSO-joint-RNA	mC	Striatum	Striatum	240410	non-spatial	P540	1423806	1421530	0.01	0.23	0.0784	0.061	672734	0.4732	0.0067	0.0009	0.2304	164.055	0.0268	76606	46774	0.0037	94893	0.8391	0.0225	0.0294	56869	0.9873	123956	0.0076	*	*	273103	381779	0.4059	0.5675	0.0033	0.0033	92352	0.9944	0.9948	0.9928	57443	0.9873	125622	0.0192	4434	0.9977	1	CNU-LGE GABA	STR D2 Gaba	Inh	Neuron
P540_Male_231225Mouse1_Striatum_EXP240228_TSO_joint5mC_plate21.TGGAAGCA	P540_Male_Striatum_TSO_joint5mC_plate21	P540_Male_231225Mouse1_Striatum_EXP240228_TSO_joint5mC_plate21	P540_Male_Striatum_TSO_plate21.TGGAAGCA	mm10	TSO-joint-RNA	mC	Striatum	Striatum	240410	non-spatial	P540	27229026	27184942	0.01	0.17	1.4985	1.2444	16819997	0.6187	0.1772	0.0002	0.5378	197.122	0.7319	168884	105896	0.1672	4830872	0.8183	0.0187	0.0242	126640	0.9921	287285	0.0069	*	*	15425717	757775	0.9171	0.045	0.1617	0.0074	203689	0.9886	0.9651	0.9663	128084	0.9922	291734	0.0218	4422	0.9977	1	NP-CT-L6b Glut	L6 CT CTX Glut	Exc	Neuron
P540_Male_231225Mouse1_Striatum_EXP240228_TSO_joint5mC_plate21.TGGTGAAG	P540_Male_Striatum_TSO_joint5mC_plate21	P540_Male_231225Mouse1_Striatum_EXP240228_TSO_joint5mC_plate21	P540_Male_Striatum_TSO_plate21.TGGTGAAG	mm10	TSO-joint-RNA	mC	Striatum	Striatum	240410	non-spatial	P540	2153104	2149380	0.01	0.23	0.1185	0.0918	1128721	0.5251	0.0113	0.002	0.394	169.349	0.0459	130870	78780	0.0093	246742	0.8174	0.0223	0.0286	86879	0.9872	207241	0.0074	*	*	757542	338954	0.6711	0.3002	0.0082	0.0028	78201	0.994	0.9915	0.9898	87856	0.9873	209405	0.0158	5879	0.9963	1	CNU-LGE GABA	STR D2 Gaba	Inh	Neuron
P540_Male_231225Mouse1_Striatum_EXP240228_TSO_joint5mC_plate21.TTACCGAC	P540_Male_Striatum_TSO_joint5mC_plate21	P540_Male_231225Mouse1_Striatum_EXP240228_TSO_joint5mC_plate21	P540_Male_Striatum_TSO_plate21.TTACCGAC	mm10	TSO-joint-RNA	mC	Striatum	Striatum	240410	non-spatial	P540	2545208	2541490	0.01	0.2	0.1401	0.1131	1331259	0.5238	0.0143	0.003	0.4139	189.131	0.0563	138618	85492	0.0118	320322	0.8151	0.021	0.0273	108649	0.9891	245799	0.0055	*	*	946063	342548	0.7106	0.2573	0.0108	0.0028	79269	0.9937	0.9924	0.9905	109695	0.9891	248388	0.0167	3788	0.9974	1	CNU-LGE GABA	STR D2 Gaba	Inh	Neuron
P540_Male_231225Mouse1_Striatum_EXP240228_TSO_joint5mC_plate21.TTACGTGC	P540_Male_Striatum_TSO_joint5mC_plate21	P540_Male_231225Mouse1_Striatum_EXP240228_TSO_joint5mC_plate21	P540_Male_Striatum_TSO_plate21.TTACGTGC	mm10	TSO-joint-RNA	mC	Striatum	Striatum	240410	non-spatial	P540	5869128	5859442	0.01	0.19	0.323	0.262	3622360	0.6182	0.04	0.0013	0.5162	186.958	0.153	83050	59024	0.037	989368	0.8283	0.0207	0.0271	70043	0.9905	135685	0.0062	*	*	3175424	347833	0.8766	0.096	0.0346	0.0034	92647	0.9923	0.9823	0.9816	70910	0.9905	138031	0.0242	4230	0.9962	1	CNU-LGE GABA	STR D2 Gaba	Inh	Neuron
P540_Male_231225Mouse1_Striatum_EXP240228_TSO_joint5mC_plate21.TTCCAGGT	P540_Male_Striatum_TSO_joint5mC_plate21	P540_Male_231225Mouse1_Striatum_EXP240228_TSO_joint5mC_plate21	P540_Male_Striatum_TSO_plate21.TTCCAGGT	mm10	TSO-joint-RNA	mC	Striatum	Striatum	240410	non-spatial	P540	17734666	17706824	0.01	0.18	0.976	0.8058	11431104	0.6455	0.1216	0.0007	0.5403	191.949	0.4959	124754	82264	0.1141	3158878	0.8259	0.0204	0.0266	97666	0.9893	209704	0.005	*	*	10393250	660917	0.9092	0.0578	0.1097	0.0061	171702	0.9912	0.9765	0.9756	98517	0.9893	211836	0.0157	4502	0.9953	1	CNU-LGE GABA	STR D2 Gaba	Inh	Neuron
P540_Male_231225Mouse1_Striatum_EXP240228_TSO_joint5mC_plate21.TTGCGAGA	P540_Male_Striatum_TSO_joint5mC_plate21	P540_Male_231225Mouse1_Striatum_EXP240228_TSO_joint5mC_plate21	P540_Male_Striatum_TSO_plate21.TTGCGAGA	mm10	TSO-joint-RNA	mC	Striatum	Striatum	240410	non-spatial	P540	22172818	22136098	0.01	0.17	1.2203	1.0132	14063104	0.6353	0.1515	0.0001	0.5418	205.153	0.6134	217330	127390	0.1493	4342772	0.8316	0.0218	0.0288	151141	0.9916	392524	0.0054	*	*	13012447	600223	0.9252	0.0426	0.1384	0.0064	172131	0.9893	0.9707	0.9707	153175	0.9916	398354	0.022	4423	0.998	1	CNU-LGE GABA	STR D2 Gaba	Inh	Neuron
P540_Male_231225Mouse1_Striatum_EXP240228_TSO_joint5mC_plate22.AACCAGAG	P540_Male_Striatum_TSO_joint5mC_plate22	P540_Male_231225Mouse1_Striatum_EXP240228_TSO_joint5mC_plate22	P540_Male_Striatum_TSO_plate22.AACCAGAG	mm10	TSO-joint-RNA	mC	Striatum	Striatum	240410	non-spatial	P540	9113406	9099782	0.01	0.18	0.5016	0.4157	5656223	0.6215	0.0666	0.0006	0.517	199.602	0.2453	92440	60442	0.0641	1746255	0.8309	0.0176	0.023	83901	0.9903	170898	0.0054	*	*	5137673	332435	0.9083	0.0587	0.0596	0.0034	92318	0.991	0.9786	0.9788	84813	0.9902	172983	0.0174	4759	0.9973	1	CNU-LGE GABA	STR D2 Gaba	Inh	Neuron
P540_Male_231225Mouse1_Striatum_EXP240228_TSO_joint5mC_plate22.AAGACACC	P540_Male_Striatum_TSO_joint5mC_plate22	P540_Male_231225Mouse1_Striatum_EXP240228_TSO_joint5mC_plate22	P540_Male_Striatum_TSO_plate22.AAGACACC	mm10	TSO-joint-RNA	mC	Striatum	Striatum	240410	non-spatial	P540	8720884	8708120	0.01	0.17	0.48	0.3986	5247504	0.6025	0.0621	0.001	0.5014	202.142	0.2264	83506	52888	0.058	1571560	0.8281	0.0213	0.0279	75947	0.9921	163312	0.0056	*	*	4619681	458841	0.8803	0.0874	0.0542	0.0049	133417	0.9916	0.9828	0.982	77274	0.9921	166731	0.0281	3204	0.9972	1	CNU-LGE GABA	STR D2 Gaba	Inh	Neuron
P540_Male_231225Mouse1_Striatum_EXP240228_TSO_joint5mC_plate22.AAGACCGT	P540_Male_Striatum_TSO_joint5mC_plate22	P540_Male_231225Mouse1_Striatum_EXP240228_TSO_joint5mC_plate22	P540_Male_Striatum_TSO_plate22.AAGACCGT	mm10	TSO-joint-RNA	mC	Striatum	Striatum	240410	non-spatial	P540	3179374	3174524	0.01	0.19	0.175	0.1434	1845392	0.5813	0.022	0.0002	0.4524	199.209	0.0793	89400	56918	0.0205	544546	0.8224	0.0225	0.0295	80569	0.9901	172126	0.0065	*	*	1472546	319175	0.7979	0.1729	0.0179	0.0029	80275	0.9938	0.99	0.9884	81383	0.9901	174005	0.0176	4068	0.9975	1	CNU-LGE GABA	STR D2 Gaba	Inh	Neuron
P540_Male_231225Mouse1_Striatum_EXP240228_TSO_joint5mC_plate22.AGACCTTG	P540_Male_Striatum_TSO_joint5mC_plate22	P540_Male_231225Mouse1_Striatum_EXP240228_TSO_joint5mC_plate22	P540_Male_Striatum_TSO_plate22.AGACCTTG	mm10	TSO-joint-RNA	mC	Striatum	Striatum	240410	non-spatial	P540	3571916	3566684	0.01	0.19	0.1966	0.1602	2039610	0.5718	0.0231	0.0015	0.4166	191.903	0.0865	91586	60586	0.0196	523457	0.8163	0.0205	0.0264	86289	0.9893	172231	0.0057	*	*	1493063	481308	0.732	0.2359	0.0177	0.0044	125587	0.9944	0.9927	0.9908	87112	0.9893	174462	0.0189	4222	0.9976	1	NP-CT-L6b Glut	L6 CT CTX Glut	Exc	Neuron
P540_Male_231225Mouse1_Striatum_EXP240228_TSO_joint5mC_plate22.AGACGCTA	P540_Male_Striatum_TSO_joint5mC_plate22	P540_Male_231225Mouse1_Striatum_EXP240228_TSO_joint5mC_plate22	P540_Male_Striatum_TSO_plate22.AGACGCTA	mm10	TSO-joint-RNA	mC	Striatum	Striatum	240410	non-spatial	P540	14793756	14773730	0.01	0.17	0.8142	0.6836	8843216	0.5985	0.0987	0.0001	0.5139	202.114	0.3891	113742	71256	0.0929	2604019	0.8737	0.0376	0.0473	98067	0.991	212323	0.0048	*	*	7862613	579342	0.8891	0.0655	0.0883	0.0055	151839	0.9924	0.9802	0.9789	99002	0.9911	214905	0.0179	3902	0.9974	1	CNU-HYa GABA	ACB-BST-FS D1 Gaba	Inh	Neuron
P540_Male_231225Mouse1_Striatum_EXP240228_TSO_joint5mC_plate22.AGCCTATC	P540_Male_Striatum_TSO_joint5mC_plate22	P540_Male_231225Mouse1_Striatum_EXP240228_TSO_joint5mC_plate22	P540_Male_Striatum_TSO_plate22.AGCCTATC	mm10	TSO-joint-RNA	mC	Striatum	Striatum	240410	non-spatial	P540	1007076	1005366	0.01	0.23	0.0554	0.0427	428984	0.4266	0.0047	0.0018	0.1067	156.478	0.0164	57316	48670	0.002	49779	0.8276	0.016	0.0209	62720	0.9911	112818	0.0059	*	*	109403	306570	0.255	0.7146	0.002	0.0027	74731	0.9948	0.9957	0.9938	63322	0.9912	114543	0.0223	3620	0.997	1	CNU-LGE GABA	STR D2 Gaba	Inh	Neuron
P540_Male_231225Mouse1_Striatum_EXP240228_TSO_joint5mC_plate22.AGCGAGAT	P540_Male_Striatum_TSO_joint5mC_plate22	P540_Male_231225Mouse1_Striatum_EXP240228_TSO_joint5mC_plate22	P540_Male_Striatum_TSO_plate22.AGCGAGAT	mm10	TSO-joint-RNA	mC	Striatum	Striatum	240410	non-spatial	P540	12412806	12395236	0.01	0.17	0.6831	0.5731	7854879	0.6337	0.0945	0.0001	0.5438	200.255	0.3469	81306	52198	0.0901	2454405	0.8097	0.0106	0.0129	76130	0.9906	148688	0.0058	*	*	7519863	66080	0.9573	0.0084	0.0876	0.0011	25970	0.9736	0.9154	0.9238	76639	0.9906	150088	0.0157	3427	0.9962	1	OPC-Oligo	Oligo NN	Non	Non_neuron
P540_Male_231225Mouse1_Striatum_EXP240228_TSO_joint5mC_plate22.AGCTAAGC	P540_Male_Striatum_TSO_joint5mC_plate22	P540_Male_231225Mouse1_Striatum_EXP240228_TSO_joint5mC_plate22	P540_Male_Striatum_TSO_plate22.AGCTAAGC	mm10	TSO-joint-RNA	mC	Striatum	Striatum	240410	non-spatial	P540	2947708	2942790	0.01	0.19	0.1622	0.1315	1621698	0.551	0.0183	0.0011	0.4096	193.749	0.0681	75866	53852	0.0159	428459	0.8178	0.0197	0.0257	73997	0.9894	140506	0.0061	*	*	1163600	407818	0.7175	0.2514	0.0138	0.0038	105581	0.9935	0.9915	0.9902	75153	0.9895	143078	0.0241	3969	0.9982	1	CNU-LGE GABA	STR D2 Gaba	Inh	Neuron
P540_Male_231225Mouse1_Striatum_EXP240228_TSO_joint5mC_plate22.AGCTACCA	P540_Male_Striatum_TSO_joint5mC_plate22	P540_Male_231225Mouse1_Striatum_EXP240228_TSO_joint5mC_plate22	P540_Male_Striatum_TSO_plate22.AGCTACCA	mm10	TSO-joint-RNA	mC	Striatum	Striatum	240410	non-spatial	P540	5714990	5707592	0.01	0.18	0.3145	0.2586	3406345	0.5968	0.0394	0.001	0.4744	190.78	0.1456	75848	52496	0.0362	968769	0.7975	0.0099	0.0128	74052	0.9879	142844	0.0055	*	*	2837491	463224	0.833	0.1359	0.0328	0.0045	125052	0.9933	0.9885	0.9874	74565	0.9879	144555	0.0169	4379	0.9982	1	CNU-LGE GABA	STR D2 Gaba	Inh	Neuron
P540_Male_231225Mouse1_Striatum_EXP240228_TSO_joint5mC_plate22.AGGAACAC	P540_Male_Striatum_TSO_joint5mC_plate22	P540_Male_231225Mouse1_Striatum_EXP240228_TSO_joint5mC_plate22	P540_Male_Striatum_TSO_plate22.AGGAACAC	mm10	TSO-joint-RNA	mC	Striatum	Striatum	240410	non-spatial	P540	8656982	8644736	0.01	0.17	0.4764	0.3997	5195754	0.601	0.0634	0.0002	0.5066	206.023	0.228	81804	48646	0.0595	1602478	0.8236	0.0206	0.0265	74989	0.9894	160402	0.0054	*	*	4642971	367926	0.8936	0.0708	0.0561	0.0038	103526	0.9913	0.9817	0.9808	75723	0.9895	162593	0.0206	2920	0.9986	1	NP-CT-L6b Glut	L6 CT CTX Glut	Exc	Neuron
P540_Male_231225Mouse1_Striatum_EXP240228_TSO_joint5mC_plate22.AGGATAGC	P540_Male_Striatum_TSO_joint5mC_plate22	P540_Male_231225Mouse1_Striatum_EXP240228_TSO_joint5mC_plate22	P540_Male_Striatum_TSO_plate22.AGGATAGC	mm10	TSO-joint-RNA	mC	Striatum	Striatum	240410	non-spatial	P540	6466942	6457322	0.01	0.17	0.3559	0.2954	4024740	0.6232	0.0491	0.0008	0.5262	200.763	0.1757	79022	52812	0.0457	1226394	0.8161	0.0155	0.0199	77059	0.9897	146167	0.0056	*	*	3728949	187760	0.9265	0.0466	0.0442	0.002	53217	0.9909	0.9751	0.9736	77637	0.9897	147638	0.016	4014	0.9965	1	IT-ET Glut	L4/5 IT CTX Glut	Exc	Neuron
P540_Male_231225Mouse1_Striatum_EXP240228_TSO_joint5mC_plate22.AGTGACCT	P540_Male_Striatum_TSO_joint5mC_plate22	P540_Male_231225Mouse1_Striatum_EXP240228_TSO_joint5mC_plate22	P540_Male_Striatum_TSO_plate22.AGTGACCT	mm10	TSO-joint-RNA	mC	Striatum	Striatum	240410	non-spatial	P540	5685480	5677224	0.01	0.18	0.3129	0.2579	3498823	0.6162	0.041	0.0005	0.4582	197.01	0.1507	88026	57988	0.0362	969160	0.8175	0.0212	0.0271	82626	0.9891	166763	0.0061	*	*	2814470	597556	0.8044	0.1707	0.0336	0.0056	157342	0.9939	0.9908	0.9889	83638	0.9891	169189	0.0212	3719	0.9973	1	IT-ET Glut	L5 IT CTX Glut	Exc	Neuron
P540_Male_231225Mouse1_Striatum_EXP240228_TSO_joint5mC_plate22.ATAACGCC	P540_Male_Striatum_TSO_joint5mC_plate22	P540_Male_231225Mouse1_Striatum_EXP240228_TSO_joint5mC_plate22	P540_Male_Striatum_TSO_plate22.ATAACGCC	mm10	TSO-joint-RNA	mC	Striatum	Striatum	240410	non-spatial	P540	6312656	6303836	0.01	0.18	0.3474	0.2857	3861840	0.6126	0.045	0.0007	0.5099	192.376	0.1653	86460	54932	0.042	1127774	0.8754	0.0372	0.0466	75937	0.9907	158300	0.0055	*	*	3440523	315299	0.8909	0.0816	0.0394	0.0032	85655	0.9931	0.9825	0.9816	76554	0.9907	160172	0.0179	4140	0.9983	1	CNU-HYa GABA	ACB-BST-FS D1 Gaba	Inh	Neuron
P540_Male_231225Mouse1_Striatum_EXP240228_TSO_joint5mC_plate22.ATCTGACC	P540_Male_Striatum_TSO_joint5mC_plate22	P540_Male_231225Mouse1_Striatum_EXP240228_TSO_joint5mC_plate22	P540_Male_Striatum_TSO_plate22.ATCTGACC	mm10	TSO-joint-RNA	mC	Striatum	Striatum	240410	non-spatial	P540	7876042	7864914	0.01	0.18	0.4335	0.3597	4604239	0.5854	0.0535	0.0008	0.5105	197.339	0.1987	91142	54164	0.0505	1359369	0.8173	0.0166	0.0217	78387	0.9886	166333	0.0052	*	*	4093918	327193	0.8891	0.071	0.0472	0.0032	88497	0.9918	0.9824	0.9816	79230	0.9885	168530	0.0181	4104	0.9981	1	CNU-LGE GABA	STR D2 Gaba	Inh	Neuron
P540_Male_231225Mouse1_Striatum_EXP240228_TSO_joint5mC_plate22.CAACACAG	P540_Male_Striatum_TSO_joint5mC_plate22	P540_Male_231225Mouse1_Striatum_EXP240228_TSO_joint5mC_plate22	P540_Male_Striatum_TSO_plate22.CAACACAG	mm10	TSO-joint-RNA	mC	Striatum	Striatum	240410	non-spatial	P540	6581102	6570800	0.01	0.18	0.3622	0.2983	3741028	0.5693	0.0422	0.0025	0.4172	198.025	0.1587	91584	53646	0.0348	941118	0.8218	0.0193	0.0252	79714	0.9915	177060	0.0055	*	*	2736162	878343	0.7313	0.2347	0.0327	0.0083	239926	0.9944	0.9925	0.9906	80587	0.9915	179793	0.0217	3086	0.9955	1	IT-ET Glut	L2/3 IT CTX Glut	Exc	Neuron
P540_Male_231225Mouse1_Striatum_EXP240228_TSO_joint5mC_plate22.CAACTCCA	P540_Male_Striatum_TSO_joint5mC_plate22	P540_Male_231225Mouse1_Striatum_EXP240228_TSO_joint5mC_plate22	P540_Male_Striatum_TSO_plate22.CAACTCCA	mm10	TSO-joint-RNA	mC	Striatum	Striatum	240410	non-spatial	P540	1934844	1932136	0.01	0.19	0.1065	0.0869	1076719	0.5572	0.0134	0.0027	0.5453	198.178	0.0464	63860	44556	0.0135	352935	0.8197	0.0233	0.0305	58903	0.9868	111314	0.007	*	*	1030603	12957	0.9571	0.012	0.0122	0.0002	5747	0.977	0.9242	0.9324	59723	0.9868	112619	0.019	4330	0.9982	1	NA	NA	NA	NA
P540_Male_231225Mouse1_Striatum_EXP240228_TSO_joint5mC_plate22.CAAGGTAC	P540_Male_Striatum_TSO_joint5mC_plate22	P540_Male_231225Mouse1_Striatum_EXP240228_TSO_joint5mC_plate22	P540_Male_Striatum_TSO_plate22.CAAGGTAC	mm10	TSO-joint-RNA	mC	Striatum	Striatum	240410	non-spatial	P540	14599178	14576736	0.01	0.17	0.8035	0.6738	8936990	0.613	0.1046	0.0007	0.5109	206.68	0.3935	95768	67724	0.0984	2735043	0.817	0.0257	0.0332	98447	0.9917	184179	0.0058	*	*	8035530	554536	0.8991	0.062	0.094	0.0055	150698	0.9908	0.9797	0.9789	99369	0.9917	186869	0.022	3011	0.9954	1	CNU-HYa GABA	ACB-BST-FS D1 Gaba	Inh	Neuron
P540_Male_231225Mouse1_Striatum_EXP240228_TSO_joint5mC_plate22.CAATAGCC	P540_Male_Striatum_TSO_joint5mC_plate22	P540_Male_231225Mouse1_Striatum_EXP240228_TSO_joint5mC_plate22	P540_Male_Striatum_TSO_plate22.CAATAGCC	mm10	TSO-joint-RNA	mC	Striatum	Striatum	240410	non-spatial	P540	6029078	6019824	0.01	0.18	0.3318	0.2733	3559201	0.5912	0.0421	0.0008	0.4985	196.982	0.1524	84674	54066	0.0396	1056941	0.8291	0.0146	0.0189	76690	0.9896	161828	0.0049	*	*	3100695	346794	0.8711	0.0974	0.0362	0.0035	96469	0.992	0.985	0.984	77759	0.9897	164379	0.0212	4807	0.9965	1	CNU-LGE GABA	STR D2 Gaba	Inh	Neuron
P540_Male_231225Mouse1_Striatum_EXP240228_TSO_joint5mC_plate22.CAATGCGA	P540_Male_Striatum_TSO_joint5mC_plate22	P540_Male_231225Mouse1_Striatum_EXP240228_TSO_joint5mC_plate22	P540_Male_Striatum_TSO_plate22.CAATGCGA	mm10	TSO-joint-RNA	mC	Striatum	Striatum	240410	non-spatial	P540	14120790	14098402	0.01	0.18	0.7771	0.6442	8912817	0.6321	0.1024	0.0004	0.4744	203.967	0.387	107878	75220	0.0915	2537344	0.828	0.0269	0.0344	101516	0.9917	199488	0.006	*	*	7450947	1215813	0.8359	0.1364	0.0879	0.0112	328938	0.9935	0.9881	0.9867	102908	0.9917	202605	0.0219	4343	0.9979	1	IT-ET Glut	CLA-EPd-CTX Car3 Glut	Exc	Neuron
P540_Male_231225Mouse1_Striatum_EXP240228_TSO_joint5mC_plate22.CACAGACT	P540_Male_Striatum_TSO_joint5mC_plate22	P540_Male_231225Mouse1_Striatum_EXP240228_TSO_joint5mC_plate22	P540_Male_Striatum_TSO_plate22.CACAGACT	mm10	TSO-joint-RNA	mC	Striatum	Striatum	240410	non-spatial	P540	5158840	5150910	0.01	0.18	0.2839	0.2336	3047858	0.5917	0.0365	0.0037	0.4708	204.743	0.1318	98198	66046	0.032	856827	0.8406	0.0156	0.0204	89805	0.9895	178946	0.0058	*	*	2523243	427687	0.8278	0.1403	0.0307	0.0042	115916	0.994	0.9895	0.988	90929	0.9894	181720	0.0209	5112	0.9984	1	OEC	OEC NN	Non	Non_neuron
P540_Male_231225Mouse1_Striatum_EXP240228_TSO_joint5mC_plate22.CACGCAAT	P540_Male_Striatum_TSO_joint5mC_plate22	P540_Male_231225Mouse1_Striatum_EXP240228_TSO_joint5mC_plate22	P540_Male_Striatum_TSO_plate22.CACGCAAT	mm10	TSO-joint-RNA	mC	Striatum	Striatum	240410	non-spatial	P540	11174022	11157992	0.01	0.17	0.615	0.5113	6779584	0.6075	0.0785	0.0004	0.5158	196.633	0.294	95108	64446	0.0733	2010010	0.8327	0.0158	0.0211	88369	0.9912	172834	0.0054	*	*	6138433	385298	0.9054	0.0568	0.0703	0.0042	113561	0.9909	0.9788	0.9787	89211	0.9913	175332	0.0209	3744	0.9979	1	CNU-LGE GABA	STR D2 Gaba	Inh	Neuron
P540_Male_231225Mouse1_Striatum_EXP240228_TSO_joint5mC_plate22.CAGCATAC	P540_Male_Striatum_TSO_joint5mC_plate22	P540_Male_231225Mouse1_Striatum_EXP240228_TSO_joint5mC_plate22	P540_Male_Striatum_TSO_plate22.CAGCATAC	mm10	TSO-joint-RNA	mC	Striatum	Striatum	240410	non-spatial	P540	2648822	2645372	0.01	0.18	0.1458	0.12	1491583	0.5638	0.0184	0.0001	0.5263	193.602	0.0637	56716	35248	0.0184	480930	0.7752	0.0056	0.0059	51235	0.9861	106271	0.0057	*	*	1387767	57945	0.9303	0.0388	0.0165	0.0007	16965	0.9879	0.9658	0.9681	51876	0.9863	107724	0.0184	3617	0.997	1	OPC-Oligo	OPC NN	Non	Non_neuron
P540_Male_231225Mouse1_Striatum_EXP240228_TSO_joint5mC_plate22.CAGGTTCA	P540_Male_Striatum_TSO_joint5mC_plate22	P540_Male_231225Mouse1_Striatum_EXP240228_TSO_joint5mC_plate22	P540_Male_Striatum_TSO_plate22.CAGGTTCA	mm10	TSO-joint-RNA	mC	Striatum	Striatum	240410	non-spatial	P540	15142484	15119216	0.01	0.16	0.8334	0.7006	9851891	0.6516	0.1186	0.0006	0.5239	209.349	0.4388	119470	75284	0.1124	3125969	0.8315	0.0185	0.0243	105839	0.9895	228585	0.0054	*	*	9114997	462315	0.9252	0.0469	0.108	0.0047	130641	0.9903	0.9757	0.975	106753	0.9895	230880	0.0151	3682	0.9976	1	CNU-LGE GABA	STR D2 Gaba	Inh	Neuron
P540_Male_231225Mouse1_Striatum_EXP240228_TSO_joint5mC_plate22.CAGTGCTT	P540_Male_Striatum_TSO_joint5mC_plate22	P540_Male_231225Mouse1_Striatum_EXP240228_TSO_joint5mC_plate22	P540_Male_Striatum_TSO_plate22.CAGTGCTT	mm10	TSO-joint-RNA	mC	Striatum	Striatum	240410	non-spatial	P540	2212116	2209128	0.01	0.2	0.1217	0.0976	1188675	0.538	0.0129	0.0027	0.376	180.659	0.0496	91472	60948	0.0107	284678	0.8201	0.021	0.0279	84415	0.9912	167363	0.0062	*	*	782411	373261	0.6582	0.314	0.0091	0.0034	98028	0.9946	0.9929	0.9914	85745	0.9912	170873	0.0273	4884	0.9967	1	CNU-LGE GABA	STR D2 Gaba	Inh	Neuron
P540_Male_231225Mouse1_Striatum_EXP240228_TSO_joint5mC_plate22.CATGAGCA	P540_Male_Striatum_TSO_joint5mC_plate22	P540_Male_231225Mouse1_Striatum_EXP240228_TSO_joint5mC_plate22	P540_Male_Striatum_TSO_plate22.CATGAGCA	mm10	TSO-joint-RNA	mC	Striatum	Striatum	240410	non-spatial	P540	8286132	8274214	0.01	0.18	0.456	0.3757	4784230	0.5782	0.0549	0.0008	0.4883	195.698	0.205	108964	71976	0.0513	1388625	0.83	0.0219	0.0289	99669	0.9909	198823	0.0059	*	*	4095881	502325	0.8561	0.1049	0.0474	0.0049	138301	0.9925	0.9859	0.985	100732	0.9909	201508	0.0203	4848	0.9963	1	CNU-LGE GABA	STR D2 Gaba	Inh	Neuron
P540_Male_231225Mouse1_Striatum_EXP240228_TSO_joint5mC_plate22.CCAAGGTT	P540_Male_Striatum_TSO_joint5mC_plate22	P540_Male_231225Mouse1_Striatum_EXP240228_TSO_joint5mC_plate22	P540_Male_Striatum_TSO_plate22.CCAAGGTT	mm10	TSO-joint-RNA	mC	Striatum	Striatum	240410	non-spatial	P540	2481614	2477914	0.01	0.2	0.1366	0.1104	1385083	0.5589	0.0158	0.0018	0.4555	186.506	0.0585	76656	52814	0.0143	376601	0.82	0.0192	0.0255	70364	0.9886	134752	0.0065	*	*	1103194	233391	0.7964	0.1685	0.0128	0.0022	58687	0.9937	0.9888	0.9875	71223	0.9887	136651	0.0204	4314	0.9975	1	CNU-LGE GABA	STR D2 Gaba	Inh	Neuron
P540_Male_231225Mouse1_Striatum_EXP240228_TSO_joint5mC_plate22.CCACAACA	P540_Male_Striatum_TSO_joint5mC_plate22	P540_Male_231225Mouse1_Striatum_EXP240228_TSO_joint5mC_plate22	P540_Male_Striatum_TSO_plate22.CCACAACA	mm10	TSO-joint-RNA	mC	Striatum	Striatum	240410	non-spatial	P540	3464120	3459436	0.01	0.18	0.1906	0.1581	1936713	0.5598	0.0241	0.0003	0.5215	208.428	0.084	63304	44970	0.023	611375	0.7872	0.007	0.0081	60323	0.9907	123227	0.0062	*	*	1783126	90227	0.9206	0.0465	0.0216	0.0011	27572	0.9881	0.9729	0.9727	61137	0.9905	125623	0.0261	3587	0.9961	1	Astro-Epen	Astro-TE NN	Non	Non_neuron
P540_Male_231225Mouse1_Striatum_EXP240228_TSO_joint5mC_plate22.CCAGTATC	P540_Male_Striatum_TSO_joint5mC_plate22	P540_Male_231225Mouse1_Striatum_EXP240228_TSO_joint5mC_plate22	P540_Male_Striatum_TSO_plate22.CCAGTATC	mm10	TSO-joint-RNA	mC	Striatum	Striatum	240410	non-spatial	P540	7965278	7953720	0.01	0.16	0.4384	0.3688	4837036	0.6081	0.0613	0.0004	0.514	216.281	0.2146	94146	59438	0.0591	1597400	0.7844	0.0049	0.0053	79320	0.99	189169	0.0053	*	*	4440011	209415	0.9179	0.0432	0.0556	0.0023	60978	0.99	0.976	0.9757	80183	0.99	191653	0.0187	3518	0.9989	1	OPC-Oligo	OPC NN	Non	Non_neuron
P540_Male_231225Mouse1_Striatum_EXP240228_TSO_joint5mC_plate22.CCAGTTGA	P540_Male_Striatum_TSO_joint5mC_plate22	P540_Male_231225Mouse1_Striatum_EXP240228_TSO_joint5mC_plate22	P540_Male_Striatum_TSO_plate22.CCAGTTGA	mm10	TSO-joint-RNA	mC	Striatum	Striatum	240410	non-spatial	P540	26800112	26760376	0.01	0.17	1.4749	1.2367	16899900	0.6315	0.1878	0.0003	0.5421	203.133	0.7433	108144	68366	0.1847	5423127	0.7924	0.0102	0.0125	98560	0.9914	206613	0.0055	*	*	16111249	153412	0.9533	0.009	0.1749	0.0029	69861	0.9729	0.9185	0.9266	99729	0.9914	209150	0.0184	3792	0.9958	1	OPC-Oligo	Oligo NN	Non	Non_neuron
P540_Male_231225Mouse1_Striatum_EXP240228_TSO_joint5mC_plate22.CCGCTTAA	P540_Male_Striatum_TSO_joint5mC_plate22	P540_Male_231225Mouse1_Striatum_EXP240228_TSO_joint5mC_plate22	P540_Male_Striatum_TSO_plate22.CCGCTTAA	mm10	TSO-joint-RNA	mC	Striatum	Striatum	240410	non-spatial	P540	12468132	12451096	0.01	0.17	0.6862	0.5753	7891042	0.6337	0.0917	0.0005	0.5293	201.057	0.3474	91022	58190	0.0854	2347260	0.843	0.0205	0.0273	84685	0.9911	169976	0.005	*	*	7239428	412306	0.9174	0.0522	0.0826	0.004	109543	0.9903	0.9767	0.9762	85526	0.9911	171873	0.0162	3057	0.9967	1	CNU-LGE GABA	STR D2 Gaba	Inh	Neuron
P540_Male_231225Mouse1_Striatum_EXP240228_TSO_joint5mC_plate22.CCTTCCAT	P540_Male_Striatum_TSO_joint5mC_plate22	P540_Male_231225Mouse1_Striatum_EXP240228_TSO_joint5mC_plate22	P540_Male_Striatum_TSO_plate22.CCTTCCAT	mm10	TSO-joint-RNA	mC	Striatum	Striatum	240410	non-spatial	P540	1171722	1170134	0.01	0.22	0.0645	0.0506	483644	0.4133	0.0052	0.0051	0.2429	168.63	0.0193	80540	46458	0.0029	74797	0.8197	0.0196	0.0258	64460	0.9876	140395	0.0062	*	*	215489	252221	0.4455	0.5215	0.0028	0.0024	66589	0.9952	0.9955	0.9936	65330	0.9878	143193	0.0264	4111	0.9978	1	CNU-LGE GABA	STR D2 Gaba	Inh	Neuron
P540_Male_231225Mouse1_Striatum_EXP240228_TSO_joint5mC_plate22.CGAATACG	P540_Male_Striatum_TSO_joint5mC_plate22	P540_Male_231225Mouse1_Striatum_EXP240228_TSO_joint5mC_plate22	P540_Male_Striatum_TSO_plate22.CGAATACG	mm10	TSO-joint-RNA	mC	Striatum	Striatum	240410	non-spatial	P540	8436816	8424588	0.01	0.18	0.4643	0.3852	5270942	0.6256	0.0621	0.0005	0.5155	200.053	0.229	101678	66786	0.061	1674089	0.8191	0.0185	0.0246	94608	0.9905	191221	0.0054	*	*	4784964	330146	0.9078	0.0626	0.0554	0.0035	95891	0.9908	0.9784	0.9785	95680	0.9904	194249	0.0209	3943	0.9977	1	CNU-LGE GABA	STR D2 Gaba	Inh	Neuron
P540_Male_231225Mouse1_Striatum_EXP240228_TSO_joint5mC_plate22.CGAATTGC	P540_Male_Striatum_TSO_joint5mC_plate22	P540_Male_231225Mouse1_Striatum_EXP240228_TSO_joint5mC_plate22	P540_Male_Striatum_TSO_plate22.CGAATTGC	mm10	TSO-joint-RNA	mC	Striatum	Striatum	240410	non-spatial	P540	5114774	5106320	0.01	0.18	0.2815	0.2332	3117314	0.6104	0.0375	0.0015	0.4772	202.556	0.1357	84626	55268	0.035	940207	0.8601	0.0269	0.0346	85083	0.9911	169152	0.005	*	*	2626614	392052	0.8425	0.1257	0.0317	0.0039	108046	0.9933	0.988	0.9865	85871	0.991	171088	0.0168	4017	0.9945	1	CTX-MGE GABA	Pvalb Gaba	Inh	Neuron
P540_Male_231225Mouse1_Striatum_EXP240228_TSO_joint5mC_plate22.CGAGAGAA	P540_Male_Striatum_TSO_joint5mC_plate22	P540_Male_231225Mouse1_Striatum_EXP240228_TSO_joint5mC_plate22	P540_Male_Striatum_TSO_plate22.CGAGAGAA	mm10	TSO-joint-RNA	mC	Striatum	Striatum	240410	non-spatial	P540	11693766	11676218	0.01	0.17	0.6436	0.5399	7445700	0.6376	0.0906	0.0008	0.5219	208.7	0.3295	105046	67164	0.0846	2320558	0.8398	0.0192	0.0253	98102	0.9916	203748	0.0048	*	*	6868065	355213	0.9224	0.0477	0.082	0.0038	104294	0.9906	0.977	0.9764	98979	0.9916	205514	0.0139	4306	0.9979	1	CNU-LGE GABA	STR D2 Gaba	Inh	Neuron
P540_Male_231225Mouse1_Striatum_EXP240228_TSO_joint5mC_plate22.CGCAACTA	P540_Male_Striatum_TSO_joint5mC_plate22	P540_Male_231225Mouse1_Striatum_EXP240228_TSO_joint5mC_plate22	P540_Male_Striatum_TSO_plate22.CGCAACTA	mm10	TSO-joint-RNA	mC	Striatum	Striatum	240410	non-spatial	P540	3215858	3210858	0.01	0.19	0.177	0.1438	1802950	0.5615	0.0203	0.0019	0.3324	187.022	0.0758	75438	48506	0.0154	403041	0.7961	0.0252	0.0326	76239	0.9908	145622	0.0061	*	*	1071821	674339	0.5944	0.374	0.0133	0.0063	179152	0.9947	0.9937	0.992	77095	0.9907	147407	0.0194	4283	0.9967	1	IT-ET Glut	L2/3 IT CTX Glut	Exc	Neuron
P540_Male_231225Mouse1_Striatum_EXP240228_TSO_joint5mC_plate22.CGGCATTA	P540_Male_Striatum_TSO_joint5mC_plate22	P540_Male_231225Mouse1_Striatum_EXP240228_TSO_joint5mC_plate22	P540_Male_Striatum_TSO_plate22.CGGCATTA	mm10	TSO-joint-RNA	mC	Striatum	Striatum	240410	non-spatial	P540	1786758	1784296	0.01	0.2	0.0983	0.0796	925147	0.5184	0.0115	0.0073	0.5361	200.246	0.0399	92624	60084	0.0115	302781	0.8237	0.0226	0.0292	80174	0.9887	166871	0.0064	*	*	881689	10012	0.953	0.0108	0.0106	0.0002	4877	0.9719	0.916	0.9227	81223	0.9888	169284	0.0196	4989	0.9964	1	NA	NA	NA	NA
P540_Male_231225Mouse1_Striatum_EXP240228_TSO_joint5mC_plate22.CGTATCTC	P540_Male_Striatum_TSO_joint5mC_plate22	P540_Male_231225Mouse1_Striatum_EXP240228_TSO_joint5mC_plate22	P540_Male_Striatum_TSO_plate22.CGTATCTC	mm10	TSO-joint-RNA	mC	Striatum	Striatum	240410	non-spatial	P540	10002122	9988068	0.01	0.17	0.5505	0.4601	6259196	0.6266	0.0758	0.0009	0.5206	205.298	0.2748	100518	61930	0.073	1981964	0.8221	0.0226	0.0298	90439	0.9906	197471	0.0056	*	*	5744047	330642	0.9176	0.0528	0.0683	0.0037	98226	0.9907	0.9755	0.9749	91431	0.9906	200762	0.0226	3330	0.9958	1	CNU-LGE GABA	STR D2 Gaba	Inh	Neuron
P540_Male_231225Mouse1_Striatum_EXP240228_TSO_joint5mC_plate22.CTCAGAAG	P540_Male_Striatum_TSO_joint5mC_plate22	P540_Male_231225Mouse1_Striatum_EXP240228_TSO_joint5mC_plate22	P540_Male_Striatum_TSO_plate22.CTCAGAAG	mm10	TSO-joint-RNA	mC	Striatum	Striatum	240410	non-spatial	P540	2276232	2272778	0.01	0.21	0.1253	0.0996	1154224	0.5078	0.0121	0.004	0.3313	176.473	0.0472	101360	62714	0.0087	231061	0.8322	0.0212	0.0275	85352	0.99	182607	0.0055	*	*	668526	449116	0.5791	0.3891	0.0077	0.0041	115273	0.9946	0.9944	0.9926	86451	0.99	184967	0.0189	4415	0.9977	1	IT-ET Glut	L2/3 IT CTX Glut	Exc	Neuron
P540_Male_231225Mouse1_Striatum_EXP240228_TSO_joint5mC_plate22.CTCGAACA	P540_Male_Striatum_TSO_joint5mC_plate22	P540_Male_231225Mouse1_Striatum_EXP240228_TSO_joint5mC_plate22	P540_Male_Striatum_TSO_plate22.CTCGAACA	mm10	TSO-joint-RNA	mC	Striatum	Striatum	240410	non-spatial	P540	4192368	4186756	0.01	0.19	0.2307	0.1873	2379869	0.5684	0.0271	0.0022	0.4848	185.962	0.0999	82898	56104	0.0251	664856	0.8273	0.0229	0.0297	75419	0.9897	143775	0.006	*	*	2011379	287375	0.8451	0.1207	0.0229	0.0028	75866	0.9931	0.9861	0.9852	76292	0.9896	146092	0.0219	5131	0.9971	1	CNU-LGE GABA	STR D2 Gaba	Inh	Neuron
P540_Male_231225Mouse1_Striatum_EXP240228_TSO_joint5mC_plate22.CTCGACTT	P540_Male_Striatum_TSO_joint5mC_plate22	P540_Male_231225Mouse1_Striatum_EXP240228_TSO_joint5mC_plate22	P540_Male_Striatum_TSO_plate22.CTCGACTT	mm10	TSO-joint-RNA	mC	Striatum	Striatum	240410	non-spatial	P540	7643392	7632816	0.01	0.18	0.4207	0.3459	4601820	0.6028	0.0528	0.0006	0.5024	189.677	0.1972	82148	55274	0.0489	1309550	0.8264	0.0203	0.0269	73681	0.9915	146122	0.0064	*	*	4025699	422966	0.8748	0.0919	0.0459	0.0042	115596	0.9924	0.9843	0.9832	74789	0.9916	149373	0.0295	4501	0.9978	1	CNU-LGE GABA	STR D2 Gaba	Inh	Neuron
P540_Male_231225Mouse1_Striatum_EXP240228_TSO_joint5mC_plate22.CTGTACCA	P540_Male_Striatum_TSO_joint5mC_plate22	P540_Male_231225Mouse1_Striatum_EXP240228_TSO_joint5mC_plate22	P540_Male_Striatum_TSO_plate22.CTGTACCA	mm10	TSO-joint-RNA	mC	Striatum	Striatum	240410	non-spatial	P540	31819636	31773038	0.01	0.16	1.7512	1.4846	19210561	0.6046	0.2203	0.0002	0.5313	220.276	0.8614	169418	107970	0.2098	6163860	0.8289	0.0169	0.0225	151239	0.9917	335937	0.006	*	*	17944072	465955	0.934	0.0242	0.2044	0.0058	149412	0.9857	0.9523	0.9544	153069	0.9917	340856	0.021	3411	0.9979	1	CNU-LGE GABA	STR D2 Gaba	Inh	Neuron
P540_Male_231225Mouse1_Striatum_EXP240228_TSO_joint5mC_plate22.CTTACAGC	P540_Male_Striatum_TSO_joint5mC_plate22	P540_Male_231225Mouse1_Striatum_EXP240228_TSO_joint5mC_plate22	P540_Male_Striatum_TSO_plate22.CTTACAGC	mm10	TSO-joint-RNA	mC	Striatum	Striatum	240410	non-spatial	P540	2981134	2976606	0.01	0.2	0.1641	0.1324	1617218	0.5433	0.0183	0.001	0.4493	187.041	0.0672	80958	51828	0.0164	435860	0.8283	0.0185	0.0242	71217	0.9882	147612	0.0061	*	*	1267472	301237	0.7837	0.1862	0.0145	0.0029	79353	0.9938	0.9901	0.9891	72508	0.9881	150686	0.0273	4645	0.9981	1	CNU-LGE GABA	STR D2 Gaba	Inh	Neuron
P540_Male_231225Mouse1_Striatum_EXP240228_TSO_joint5mC_plate22.CTTAGGAC	P540_Male_Striatum_TSO_joint5mC_plate22	P540_Male_231225Mouse1_Striatum_EXP240228_TSO_joint5mC_plate22	P540_Male_Striatum_TSO_plate22.CTTAGGAC	mm10	TSO-joint-RNA	mC	Striatum	Striatum	240410	non-spatial	P540	26807682	26767494	0.01	0.17	1.4754	1.2362	17009410	0.6354	0.1871	0.0003	0.53	206.895	0.7471	123014	80128	0.1804	5328992	0.8282	0.0198	0.026	113739	0.9918	237371	0.0049	*	*	15758003	714364	0.9264	0.0419	0.1712	0.0078	214176	0.9903	0.975	0.9744	115236	0.9917	240620	0.0193	4346	0.9961	1	CNU-LGE GABA	STR D2 Gaba	Inh	Neuron
P540_Male_231225Mouse1_Striatum_EXP240228_TSO_joint5mC_plate22.CTTCACTG	P540_Male_Striatum_TSO_joint5mC_plate22	P540_Male_231225Mouse1_Striatum_EXP240228_TSO_joint5mC_plate22	P540_Male_Striatum_TSO_plate22.CTTCACTG	mm10	TSO-joint-RNA	mC	Striatum	Striatum	240410	non-spatial	P540	2288402	2284672	0.01	0.21	0.1259	0.0999	1195106	0.523	0.0129	0.0044	0.3484	178.519	0.0486	77762	53718	0.0095	246508	0.8787	0.0407	0.0507	70827	0.9892	140119	0.0062	*	*	727814	431695	0.6089	0.3612	0.0086	0.0041	115048	0.9948	0.9934	0.9919	71855	0.9892	142518	0.0228	4257	0.9988	1	CNU-HYa GABA	ACB-BST-FS D1 Gaba	Inh	Neuron
P540_Male_231225Mouse1_Striatum_EXP240228_TSO_joint5mC_plate22.CTTCGGTT	P540_Male_Striatum_TSO_joint5mC_plate22	P540_Male_231225Mouse1_Striatum_EXP240228_TSO_joint5mC_plate22	P540_Male_Striatum_TSO_plate22.CTTCGGTT	mm10	TSO-joint-RNA	mC	Striatum	Striatum	240410	non-spatial	P540	13273828	13254020	0.01	0.18	0.7305	0.6043	8495626	0.6409	0.0961	0.0016	0.5403	196.343	0.3689	125564	83158	0.0931	2583070	0.8445	0.0265	0.0346	110026	0.9912	220987	0.0056	*	*	7956873	277473	0.9365	0.0326	0.0878	0.0035	90357	0.9886	0.9666	0.9672	111712	0.9912	224750	0.0247	4366	0.997	1	CNU-LGE GABA	STR D2 Gaba	Inh	Neuron
P540_Male_231225Mouse1_Striatum_EXP240228_TSO_joint5mC_plate22.CTTGCTAG	P540_Male_Striatum_TSO_joint5mC_plate22	P540_Male_231225Mouse1_Striatum_EXP240228_TSO_joint5mC_plate22	P540_Male_Striatum_TSO_plate22.CTTGCTAG	mm10	TSO-joint-RNA	mC	Striatum	Striatum	240410	non-spatial	P540	4008070	4002162	0.01	0.2	0.2206	0.1784	2331065	0.5824	0.0265	0.0006	0.4364	187.986	0.098	85512	58790	0.0225	597066	0.8724	0.0385	0.0471	77600	0.988	149362	0.0058	*	*	1792906	471172	0.7691	0.2021	0.0211	0.0042	118226	0.9943	0.9905	0.9891	78544	0.988	151518	0.0205	4773	0.9973	1	CTX-MGE GABA	Pvalb Gaba	Inh	Neuron
P540_Male_231225Mouse1_Striatum_EXP240228_TSO_joint5mC_plate22.GAACGAAG	P540_Male_Striatum_TSO_joint5mC_plate22	P540_Male_231225Mouse1_Striatum_EXP240228_TSO_joint5mC_plate22	P540_Male_Striatum_TSO_plate22.GAACGAAG	mm10	TSO-joint-RNA	mC	Striatum	Striatum	240410	non-spatial	P540	7880660	7869150	0.01	0.17	0.4337	0.3612	4796273	0.6095	0.0574	0.0017	0.4932	203.602	0.2102	103834	68654	0.0528	1443253	0.8289	0.0153	0.0201	102086	0.9903	199122	0.0052	*	*	4199416	434547	0.8755	0.0906	0.0502	0.0044	124693	0.9927	0.985	0.9838	102985	0.9903	200917	0.0137	3491	0.998	1	CNU-LGE GABA	STR D2 Gaba	Inh	Neuron
P540_Male_231225Mouse1_Striatum_EXP240228_TSO_joint5mC_plate22.GAACGGTT	P540_Male_Striatum_TSO_joint5mC_plate22	P540_Male_231225Mouse1_Striatum_EXP240228_TSO_joint5mC_plate22	P540_Male_Striatum_TSO_plate22.GAACGGTT	mm10	TSO-joint-RNA	mC	Striatum	Striatum	240410	non-spatial	P540	3036348	3031804	0.01	0.22	0.1671	0.1316	1635600	0.5394	0.0177	0.0007	0.3863	172.476	0.0669	76898	58390	0.0143	375319	0.814	0.0187	0.0244	72702	0.9888	133113	0.0067	*	*	1115006	476832	0.6817	0.2915	0.0129	0.0043	119206	0.9942	0.9929	0.9914	73377	0.9888	135118	0.0212	4374	0.9984	1	IT-ET Glut	L5 IT CTX Glut	Exc	Neuron
P540_Male_231225Mouse1_Striatum_EXP240228_TSO_joint5mC_plate22.GAATCACC	P540_Male_Striatum_TSO_joint5mC_plate22	P540_Male_231225Mouse1_Striatum_EXP240228_TSO_joint5mC_plate22	P540_Male_Striatum_TSO_plate22.GAATCACC	mm10	TSO-joint-RNA	mC	Striatum	Striatum	240410	non-spatial	P540	3842512	3837528	0.01	0.18	0.2115	0.1736	2233682	0.582	0.0264	0.001	0.491	193.541	0.0956	80868	52526	0.0242	642444	0.8288	0.02	0.0262	74890	0.9896	146678	0.0055	*	*	1926418	238746	0.8624	0.1068	0.0226	0.0023	62372	0.9927	0.9848	0.9844	75600	0.9894	148901	0.0208	3906	0.9977	1	CNU-LGE GABA	STR D2 Gaba	Inh	Neuron
P540_Male_231225Mouse1_Striatum_EXP240228_TSO_joint5mC_plate22.GAATCCGT	P540_Male_Striatum_TSO_joint5mC_plate22	P540_Male_231225Mouse1_Striatum_EXP240228_TSO_joint5mC_plate22	P540_Male_Striatum_TSO_plate22.GAATCCGT	mm10	TSO-joint-RNA	mC	Striatum	Striatum	240410	non-spatial	P540	6022298	6014144	0.01	0.18	0.3314	0.2736	3741657	0.6221	0.0441	0.0003	0.518	195.605	0.162	89542	57554	0.0421	1129995	0.8297	0.0206	0.0269	81214	0.9886	164236	0.0057	*	*	3386847	239808	0.9051	0.064	0.0392	0.0024	64066	0.9905	0.9792	0.9793	82101	0.9887	166220	0.018	4399	0.998	1	CNU-LGE GABA	STR D2 Gaba	Inh	Neuron
P540_Male_231225Mouse1_Striatum_EXP240228_TSO_joint5mC_plate22.GACGAACT	P540_Male_Striatum_TSO_joint5mC_plate22	P540_Male_231225Mouse1_Striatum_EXP240228_TSO_joint5mC_plate22	P540_Male_Striatum_TSO_plate22.GACGAACT	mm10	TSO-joint-RNA	mC	Striatum	Striatum	240410	non-spatial	P540	7800598	7789262	0.01	0.17	0.4293	0.3572	4987049	0.6402	0.0619	0.0007	0.4993	203.324	0.2186	89060	57192	0.0576	1533988	0.8028	0.0159	0.0208	83068	0.9913	171001	0.0054	*	*	4421992	427860	0.8866	0.0857	0.0542	0.0045	122261	0.9919	0.9846	0.9832	83978	0.9913	172711	0.0165	3604	0.9964	1	NP-CT-L6b Glut	L6 CT CTX Glut	Exc	Neuron
P540_Male_231225Mouse1_Striatum_EXP240228_TSO_joint5mC_plate22.GACGTCAT	P540_Male_Striatum_TSO_joint5mC_plate22	P540_Male_231225Mouse1_Striatum_EXP240228_TSO_joint5mC_plate22	P540_Male_Striatum_TSO_plate22.GACGTCAT	mm10	TSO-joint-RNA	mC	Striatum	Striatum	240410	non-spatial	P540	1060460	1059066	0.01	0.2	0.0584	0.047	506155	0.4779	0.0063	0.0046	0.5266	199.056	0.0219	75068	50318	0.0064	168566	0.7836	0.0083	0.0098	66702	0.9898	137394	0.006	*	*	474068	15480	0.9366	0.0305	0.0057	0.0002	4991	0.9892	0.9579	0.9636	67322	0.9898	139294	0.02	4279	0.9974	1	NA	NA	NA	NA
P540_Male_231225Mouse1_Striatum_EXP240228_TSO_joint5mC_plate22.GAGAGTAC	P540_Male_Striatum_TSO_joint5mC_plate22	P540_Male_231225Mouse1_Striatum_EXP240228_TSO_joint5mC_plate22	P540_Male_Striatum_TSO_plate22.GAGAGTAC	mm10	TSO-joint-RNA	mC	Striatum	Striatum	240410	non-spatial	P540	2049008	2045986	0.01	0.2	0.1128	0.0905	1091944	0.5337	0.0124	0.0032	0.4033	185.02	0.0457	90580	58532	0.0107	282079	0.8088	0.0171	0.0225	84280	0.9898	165646	0.0064	*	*	777989	281848	0.7124	0.2581	0.0092	0.0028	76903	0.9941	0.9919	0.9907	85110	0.9898	167698	0.018	4340	0.997	1	CNU-LGE GABA	STR D1 Sema5a Gaba	Inh	Neuron
P540_Male_231225Mouse1_Striatum_EXP240228_TSO_joint5mC_plate22.GATAGCCA	P540_Male_Striatum_TSO_joint5mC_plate22	P540_Male_231225Mouse1_Striatum_EXP240228_TSO_joint5mC_plate22	P540_Male_Striatum_TSO_plate22.GATAGCCA	mm10	TSO-joint-RNA	mC	Striatum	Striatum	240410	non-spatial	P540	3650814	3645342	0.01	0.19	0.2009	0.1635	2118610	0.5811	0.0247	0.0005	0.4747	187.75	0.0898	79354	54448	0.0226	601166	0.8222	0.0189	0.0246	74447	0.99	144029	0.0069	*	*	1773554	287727	0.8371	0.1358	0.0206	0.0027	74932	0.9924	0.9869	0.9856	75111	0.99	146036	0.0206	4398	0.9986	1	CNU-LGE GABA	STR D2 Gaba	Inh	Neuron
P540_Male_231225Mouse1_Striatum_EXP240228_TSO_joint5mC_plate22.GATCTTGC	P540_Male_Striatum_TSO_joint5mC_plate22	P540_Male_231225Mouse1_Striatum_EXP240228_TSO_joint5mC_plate22	P540_Male_Striatum_TSO_plate22.GATCTTGC	mm10	TSO-joint-RNA	mC	Striatum	Striatum	240410	non-spatial	P540	2676828	2672770	0.01	0.2	0.1473	0.1191	1516995	0.5675	0.0179	0.0042	0.4362	191.832	0.0643	88590	57424	0.0155	407659	0.8311	0.0228	0.0297	75293	0.9883	157483	0.0062	*	*	1173810	300184	0.7737	0.1978	0.0143	0.003	81970	0.9935	0.991	0.9893	76079	0.9883	159459	0.0193	4456	0.9978	1	CNU-LGE GABA	STR D2 Gaba	Inh	Neuron
P540_Male_231225Mouse1_Striatum_EXP240228_TSO_joint5mC_plate22.GCAATTCC	P540_Male_Striatum_TSO_joint5mC_plate22	P540_Male_231225Mouse1_Striatum_EXP240228_TSO_joint5mC_plate22	P540_Male_Striatum_TSO_plate22.GCAATTCC	mm10	TSO-joint-RNA	mC	Striatum	Striatum	240410	non-spatial	P540	6498634	6489196	0.01	0.18	0.3577	0.2959	4008872	0.6177	0.048	0.0007	0.4961	195.794	0.1736	91190	58340	0.0451	1212234	0.823	0.0153	0.0203	83835	0.9899	172322	0.0047	*	*	3523867	376052	0.879	0.0938	0.0417	0.0038	103844	0.992	0.9853	0.9839	84621	0.9899	174352	0.0157	3829	0.9984	1	CNU-LGE GABA	STR D2 Gaba	Inh	Neuron
P540_Male_231225Mouse1_Striatum_EXP240228_TSO_joint5mC_plate22.GCCTTAAC	P540_Male_Striatum_TSO_joint5mC_plate22	P540_Male_231225Mouse1_Striatum_EXP240228_TSO_joint5mC_plate22	P540_Male_Striatum_TSO_plate22.GCCTTAAC	mm10	TSO-joint-RNA	mC	Striatum	Striatum	240410	non-spatial	P540	2614814	2611444	0.01	0.21	0.1439	0.1142	1350206	0.517	0.0147	0.0018	0.4203	175.513	0.0551	87550	55498	0.0124	329248	0.8215	0.0198	0.026	71193	0.9893	150275	0.0066	*	*	998581	300976	0.7395	0.2229	0.0113	0.0028	77857	0.994	0.9909	0.9895	72333	0.9892	153957	0.0331	5460	0.9963	1	CNU-LGE GABA	STR D2 Gaba	Inh	Neuron
P540_Male_231225Mouse1_Striatum_EXP240228_TSO_joint5mC_plate22.GCGTTAGA	P540_Male_Striatum_TSO_joint5mC_plate22	P540_Male_231225Mouse1_Striatum_EXP240228_TSO_joint5mC_plate22	P540_Male_Striatum_TSO_plate22.GCGTTAGA	mm10	TSO-joint-RNA	mC	Striatum	Striatum	240410	non-spatial	P540	16109736	16087300	0.01	0.16	0.8866	0.7482	10289350	0.6395	0.1258	0.0001	0.5343	212.023	0.4603	143530	92274	0.1219	3411339	0.8139	0.0095	0.0116	126587	0.9914	273275	0.0057	*	*	9815503	99822	0.9539	0.0097	0.1172	0.0017	41142	0.9761	0.9267	0.9342	127703	0.9913	276365	0.0164	3665	0.9965	1	OPC-Oligo	Oligo NN	Non	Non_neuron
P540_Male_231225Mouse1_Striatum_EXP240228_TSO_joint5mC_plate22.GGAAGAGA	P540_Male_Striatum_TSO_joint5mC_plate22	P540_Male_231225Mouse1_Striatum_EXP240228_TSO_joint5mC_plate22	P540_Male_Striatum_TSO_plate22.GGAAGAGA	mm10	TSO-joint-RNA	mC	Striatum	Striatum	240410	non-spatial	P540	12724214	12705814	0.01	0.17	0.7003	0.5869	7728228	0.6082	0.0924	0.0004	0.5167	205.393	0.3411	103996	65054	0.0875	2411556	0.8272	0.0209	0.0276	95116	0.991	201307	0.0055	*	*	7084696	317790	0.9167	0.0411	0.0839	0.0033	91230	0.9897	0.9714	0.9709	95837	0.9911	203085	0.0137	4051	0.9978	1	CNU-LGE GABA	STR D2 Gaba	Inh	Neuron
P540_Male_231225Mouse1_Striatum_EXP240228_TSO_joint5mC_plate22.GGAATGTC	P540_Male_Striatum_TSO_joint5mC_plate22	P540_Male_231225Mouse1_Striatum_EXP240228_TSO_joint5mC_plate22	P540_Male_Striatum_TSO_plate22.GGAATGTC	mm10	TSO-joint-RNA	mC	Striatum	Striatum	240410	non-spatial	P540	9401080	9387790	0.01	0.18	0.5174	0.4272	5906419	0.6291	0.0697	0.0006	0.5312	193.231	0.2551	93220	63780	0.0668	1804492	0.8356	0.0175	0.0226	83392	0.9907	166707	0.0072	*	*	5514714	207069	0.9336	0.035	0.0632	0.0024	64190	0.9884	0.9664	0.9676	84272	0.9906	168940	0.0193	4508	0.9978	1	CNU-LGE GABA	STR D2 Gaba	Inh	Neuron
P540_Male_231225Mouse1_Striatum_EXP240228_TSO_joint5mC_plate22.GGACATCA	P540_Male_Striatum_TSO_joint5mC_plate22	P540_Male_231225Mouse1_Striatum_EXP240228_TSO_joint5mC_plate22	P540_Male_Striatum_TSO_plate22.GGACATCA	mm10	TSO-joint-RNA	mC	Striatum	Striatum	240410	non-spatial	P540	11291304	11275844	0.01	0.17	0.6214	0.5187	6775601	0.6008	0.08	0.0006	0.5065	200.87	0.2956	92624	63790	0.0755	2062987	0.8318	0.0207	0.0272	91347	0.9906	174414	0.0055	*	*	6065314	435715	0.8951	0.0643	0.0713	0.0047	127823	0.9921	0.9803	0.9797	92459	0.9907	177154	0.0232	3693	0.9957	1	CNU-LGE GABA	STR D2 Gaba	Inh	Neuron
P540_Male_231225Mouse1_Striatum_EXP240228_TSO_joint5mC_plate22.GGAGGAAT	P540_Male_Striatum_TSO_joint5mC_plate22	P540_Male_231225Mouse1_Striatum_EXP240228_TSO_joint5mC_plate22	P540_Male_Striatum_TSO_plate22.GGAGGAAT	mm10	TSO-joint-RNA	mC	Striatum	Striatum	240410	non-spatial	P540	14997394	14975838	0.01	0.17	0.8254	0.693	9389867	0.627	0.1121	0.0002	0.52	204.143	0.4158	101628	63560	0.1049	2885177	0.8333	0.0201	0.0265	93497	0.9908	194312	0.0057	*	*	8662168	357868	0.9225	0.0381	0.1022	0.0037	100880	0.9898	0.9719	0.9716	94220	0.9907	195880	0.0134	4423	0.998	1	CNU-LGE GABA	STR D2 Gaba	Inh	Neuron
P540_Male_231225Mouse1_Striatum_EXP240228_TSO_joint5mC_plate22.GGCAAGTT	P540_Male_Striatum_TSO_joint5mC_plate22	P540_Male_231225Mouse1_Striatum_EXP240228_TSO_joint5mC_plate22	P540_Male_Striatum_TSO_plate22.GGCAAGTT	mm10	TSO-joint-RNA	mC	Striatum	Striatum	240410	non-spatial	P540	9600558	9586280	0.01	0.18	0.5284	0.438	6007656	0.6266	0.071	0.0013	0.4983	198.381	0.2619	94916	62170	0.0655	1766933	0.8269	0.0221	0.0292	88875	0.99	174580	0.005	*	*	5264931	542639	0.8763	0.0903	0.0621	0.0053	148418	0.9924	0.9849	0.9831	89697	0.99	176570	0.0158	4262	0.9984	1	CNU-LGE GABA	STR D2 Gaba	Inh	Neuron
P540_Male_231225Mouse1_Striatum_EXP240228_TSO_joint5mC_plate22.GGTATAGG	P540_Male_Striatum_TSO_joint5mC_plate22	P540_Male_231225Mouse1_Striatum_EXP240228_TSO_joint5mC_plate22	P540_Male_Striatum_TSO_plate22.GGTATAGG	mm10	TSO-joint-RNA	mC	Striatum	Striatum	240410	non-spatial	P540	5899362	5890158	0.01	0.19	0.3247	0.266	3599232	0.611	0.043	0.0015	0.4924	195.106	0.1552	93638	59756	0.0383	1023976	0.8083	0.011	0.0134	77470	0.9895	163877	0.0061	*	*	3146933	340581	0.8743	0.0946	0.0374	0.0033	89346	0.993	0.9837	0.9828	78075	0.9895	165862	0.0182	4903	0.9959	1	CNU-LGE GABA	STR D2 Gaba	Inh	Neuron
P540_Male_231225Mouse1_Striatum_EXP240228_TSO_joint5mC_plate22.GGTGTACA	P540_Male_Striatum_TSO_joint5mC_plate22	P540_Male_231225Mouse1_Striatum_EXP240228_TSO_joint5mC_plate22	P540_Male_Striatum_TSO_plate22.GGTGTACA	mm10	TSO-joint-RNA	mC	Striatum	Striatum	240410	non-spatial	P540	7293560	7283474	0.01	0.18	0.4014	0.3319	4362917	0.599	0.0511	0.0005	0.5089	193.815	0.1887	90864	62668	0.0487	1314363	0.8355	0.0206	0.0269	86785	0.9903	169016	0.0062	*	*	3916172	273345	0.8976	0.0626	0.0454	0.0028	75915	0.9896	0.9767	0.9769	87575	0.9902	170794	0.0168	4307	0.9967	1	CNU-LGE GABA	STR D2 Gaba	Inh	Neuron
P540_Male_231225Mouse1_Striatum_EXP240228_TSO_joint5mC_plate22.GGTTGAAC	P540_Male_Striatum_TSO_joint5mC_plate22	P540_Male_231225Mouse1_Striatum_EXP240228_TSO_joint5mC_plate22	P540_Male_Striatum_TSO_plate22.GGTTGAAC	mm10	TSO-joint-RNA	mC	Striatum	Striatum	240410	non-spatial	P540	8219054	8206682	0.01	0.18	0.4523	0.3731	5241233	0.6386	0.0615	0.0007	0.5206	197.574	0.227	112362	75882	0.0594	1633356	0.8206	0.0236	0.031	101350	0.991	208650	0.0061	*	*	4809622	301747	0.9176	0.0575	0.0552	0.0032	88300	0.99	0.9746	0.9746	102580	0.991	211500	0.0212	4312	0.9974	1	CNU-LGE GABA	STR D2 Gaba	Inh	Neuron
P540_Male_231225Mouse1_Striatum_EXP240228_TSO_joint5mC_plate22.GTAACCGA	P540_Male_Striatum_TSO_joint5mC_plate22	P540_Male_231225Mouse1_Striatum_EXP240228_TSO_joint5mC_plate22	P540_Male_Striatum_TSO_plate22.GTAACCGA	mm10	TSO-joint-RNA	mC	Striatum	Striatum	240410	non-spatial	P540	6823744	6814164	0.01	0.18	0.3755	0.31	4262032	0.6254	0.0511	0.0009	0.5195	197.423	0.1844	92932	59654	0.0489	1319393	0.8259	0.0229	0.0303	85327	0.9908	174180	0.0056	*	*	3908949	241061	0.9171	0.0565	0.0458	0.0027	72874	0.9904	0.9742	0.9745	86227	0.9908	176448	0.0185	4259	0.9979	1	CNU-LGE GABA	STR D2 Gaba	Inh	Neuron
P540_Male_231225Mouse1_Striatum_EXP240228_TSO_joint5mC_plate22.GTAAGGTG	P540_Male_Striatum_TSO_joint5mC_plate22	P540_Male_231225Mouse1_Striatum_EXP240228_TSO_joint5mC_plate22	P540_Male_Striatum_TSO_plate22.GTAAGGTG	mm10	TSO-joint-RNA	mC	Striatum	Striatum	240410	non-spatial	P540	2449898	2445594	0.01	0.21	0.1348	0.1078	1338735	0.5474	0.0155	0.0016	0.4496	186.215	0.0566	102102	69778	0.0135	355962	0.8245	0.0218	0.0286	92710	0.989	182442	0.0056	*	*	1070287	224113	0.7994	0.1674	0.0126	0.0022	61740	0.9931	0.9892	0.9879	93733	0.9891	184722	0.018	5486	0.9971	1	CNU-LGE GABA	STR D2 Gaba	Inh	Neuron
P540_Male_231225Mouse1_Striatum_EXP240228_TSO_joint5mC_plate22.GTACACCT	P540_Male_Striatum_TSO_joint5mC_plate22	P540_Male_231225Mouse1_Striatum_EXP240228_TSO_joint5mC_plate22	P540_Male_Striatum_TSO_plate22.GTACACCT	mm10	TSO-joint-RNA	mC	Striatum	Striatum	240410	non-spatial	P540	9933370	9919872	0.01	0.17	0.5467	0.454	5940418	0.5988	0.0694	0.0004	0.5094	197.311	0.2562	78740	54276	0.0649	1753903	0.8305	0.0244	0.0322	75836	0.9917	144540	0.0055	*	*	5291501	436999	0.8907	0.0735	0.0612	0.0049	131515	0.9922	0.9819	0.981	77272	0.9916	147965	0.0304	3110	0.9977	1	CNU-LGE GABA	STR D2 Gaba	Inh	Neuron
P540_Male_231225Mouse1_Striatum_EXP240228_TSO_joint5mC_plate22.GTACCACA	P540_Male_Striatum_TSO_joint5mC_plate22	P540_Male_231225Mouse1_Striatum_EXP240228_TSO_joint5mC_plate22	P540_Male_Striatum_TSO_plate22.GTACCACA	mm10	TSO-joint-RNA	mC	Striatum	Striatum	240410	non-spatial	P540	3921128	3916008	0.01	0.18	0.2158	0.1785	2364371	0.6037	0.0292	0.0012	0.53	198.165	0.1022	72204	44468	0.0284	755431	0.7804	0.0052	0.0056	64326	0.9889	133813	0.0048	*	*	2217692	83359	0.9379	0.0352	0.0264	0.001	25828	0.9873	0.9692	0.97	64896	0.9888	136100	0.0219	3294	0.9958	1	OPC-Oligo	OPC NN	Non	Non_neuron
P540_Male_231225Mouse1_Striatum_EXP240228_TSO_joint5mC_plate22.GTCAGTCA	P540_Male_Striatum_TSO_joint5mC_plate22	P540_Male_231225Mouse1_Striatum_EXP240228_TSO_joint5mC_plate22	P540_Male_Striatum_TSO_plate22.GTCAGTCA	mm10	TSO-joint-RNA	mC	Striatum	Striatum	240410	non-spatial	P540	7426352	7415226	0.01	0.18	0.4087	0.3371	4630701	0.6244	0.0551	0.0012	0.5366	198.643	0.2002	108534	66832	0.0559	1519289	0.8039	0.0076	0.0088	91614	0.9913	197711	0.0059	*	*	4368319	131602	0.9433	0.0284	0.0502	0.0018	46788	0.9857	0.9598	0.9618	92776	0.9913	201402	0.0251	5039	0.9974	1	Astro-Epen	Astro-TE NN	Non	Non_neuron
P540_Male_231225Mouse1_Striatum_EXP240228_TSO_joint5mC_plate22.GTCATCGT	P540_Male_Striatum_TSO_joint5mC_plate22	P540_Male_231225Mouse1_Striatum_EXP240228_TSO_joint5mC_plate22	P540_Male_Striatum_TSO_plate22.GTCATCGT	mm10	TSO-joint-RNA	mC	Striatum	Striatum	240410	non-spatial	P540	5744438	5735940	0.01	0.19	0.3161	0.257	3469794	0.6049	0.0404	0.0006	0.5218	187.084	0.1468	83848	61666	0.0381	1009661	0.839	0.0147	0.0192	75921	0.9892	141703	0.0067	*	*	3157170	228848	0.9099	0.0659	0.0357	0.0026	66919	0.9905	0.9783	0.9779	77269	0.9891	145285	0.0316	4123	0.9961	1	CTX-CGE GABA	Sncg Gaba	Inh	Neuron
P540_Male_231225Mouse1_Striatum_EXP240228_TSO_joint5mC_plate22.GTCCTAAG	P540_Male_Striatum_TSO_joint5mC_plate22	P540_Male_231225Mouse1_Striatum_EXP240228_TSO_joint5mC_plate22	P540_Male_Striatum_TSO_plate22.GTCCTAAG	mm10	TSO-joint-RNA	mC	Striatum	Striatum	240410	non-spatial	P540	12514286	12494026	0.01	0.17	0.6887	0.5764	8078697	0.6466	0.097	0.001	0.5196	213.153	0.3574	158440	95582	0.0935	2619670	0.83	0.0201	0.0262	136347	0.9928	313165	0.006	*	*	7409540	466500	0.9171	0.0577	0.0875	0.0051	139108	0.99	0.9701	0.9703	138758	0.9928	318363	0.0228	4337	0.9977	1	CNU-LGE GABA	STR D2 Gaba	Inh	Neuron
P540_Male_231225Mouse1_Striatum_EXP240228_TSO_joint5mC_plate22.GTCCTTGA	P540_Male_Striatum_TSO_joint5mC_plate22	P540_Male_231225Mouse1_Striatum_EXP240228_TSO_joint5mC_plate22	P540_Male_Striatum_TSO_plate22.GTCCTTGA	mm10	TSO-joint-RNA	mC	Striatum	Striatum	240410	non-spatial	P540	3955368	3949496	0.01	0.19	0.2177	0.1765	2371538	0.6004	0.027	0.0015	0.4538	186.564	0.1001	86578	54610	0.0254	673725	0.8196	0.0192	0.0256	78582	0.9896	162308	0.005	*	*	1888296	420696	0.7962	0.1773	0.0217	0.0043	119909	0.9941	0.9905	0.9887	79747	0.9895	165350	0.0246	4667	0.9985	1	CNU-LGE GABA	STR D2 Gaba	Inh	Neuron
P540_Male_231225Mouse1_Striatum_EXP240228_TSO_joint5mC_plate22.GTCGATTG	P540_Male_Striatum_TSO_joint5mC_plate22	P540_Male_231225Mouse1_Striatum_EXP240228_TSO_joint5mC_plate22	P540_Male_Striatum_TSO_plate22.GTCGATTG	mm10	TSO-joint-RNA	mC	Striatum	Striatum	240410	non-spatial	P540	3765292	3759828	0.01	0.2	0.2072	0.1678	2167635	0.5765	0.0253	0.001	0.4525	184.789	0.0915	81880	54662	0.0232	615731	0.825	0.0169	0.0221	77047	0.9867	150266	0.006	*	*	1755205	352855	0.8097	0.1627	0.0205	0.0034	95927	0.9933	0.9894	0.9882	77869	0.9867	152603	0.0203	5035	0.9978	1	CNU-LGE GABA	STR D2 Gaba	Inh	Neuron
P540_Male_231225Mouse1_Striatum_EXP240228_TSO_joint5mC_plate22.GTCGTTAC	P540_Male_Striatum_TSO_joint5mC_plate22	P540_Male_231225Mouse1_Striatum_EXP240228_TSO_joint5mC_plate22	P540_Male_Striatum_TSO_plate22.GTCGTTAC	mm10	TSO-joint-RNA	mC	Striatum	Striatum	240410	non-spatial	P540	3530534	3525492	0.01	0.19	0.1943	0.1589	2000087	0.5673	0.0233	0.0017	0.4619	192.278	0.0854	82202	55992	0.0211	569630	0.8368	0.0172	0.0226	81162	0.9897	153876	0.0063	*	*	1652100	269645	0.826	0.1348	0.0195	0.0027	76300	0.9937	0.9891	0.9878	82094	0.9897	156541	0.0239	4087	0.9963	1	CNU-LGE GABA	STR D2 Gaba	Inh	Neuron
P540_Male_231225Mouse1_Striatum_EXP240228_TSO_joint5mC_plate22.TACCTGCA	P540_Male_Striatum_TSO_joint5mC_plate22	P540_Male_231225Mouse1_Striatum_EXP240228_TSO_joint5mC_plate22	P540_Male_Striatum_TSO_plate22.TACCTGCA	mm10	TSO-joint-RNA	mC	Striatum	Striatum	240410	non-spatial	P540	3210130	3205700	0.01	0.19	0.1767	0.1438	1782063	0.5559	0.0204	0.0006	0.4567	187.886	0.0754	79308	52604	0.0174	462633	0.8155	0.0175	0.0229	71114	0.9892	142240	0.0056	*	*	1425803	297854	0.8	0.1671	0.0165	0.0027	75044	0.994	0.9899	0.9886	71748	0.9892	143903	0.0166	4555	0.9982	1	NP-CT-L6b Glut	L6 CT CTX Glut	Exc	Neuron
P540_Male_231225Mouse1_Striatum_EXP240228_TSO_joint5mC_plate22.TACGGTCT	P540_Male_Striatum_TSO_joint5mC_plate22	P540_Male_231225Mouse1_Striatum_EXP240228_TSO_joint5mC_plate22	P540_Male_Striatum_TSO_plate22.TACGGTCT	mm10	TSO-joint-RNA	mC	Striatum	Striatum	240410	non-spatial	P540	9201510	9187738	0.01	0.17	0.5064	0.4218	5903632	0.6425	0.0702	0.0007	0.498	203.248	0.2595	92452	63678	0.0643	1737916	0.8299	0.0206	0.0278	87554	0.9907	173947	0.0055	*	*	5161335	568976	0.8742	0.0963	0.0616	0.0053	147680	0.9921	0.9856	0.9843	88381	0.9906	176253	0.019	3782	0.9974	1	CNU-LGE GABA	STR D2 Gaba	Inh	Neuron
P540_Male_231225Mouse1_Striatum_EXP240228_TSO_joint5mC_plate22.TACTCCAG	P540_Male_Striatum_TSO_joint5mC_plate22	P540_Male_231225Mouse1_Striatum_EXP240228_TSO_joint5mC_plate22	P540_Male_Striatum_TSO_plate22.TACTCCAG	mm10	TSO-joint-RNA	mC	Striatum	Striatum	240410	non-spatial	P540	3660784	3655106	0.01	0.18	0.2015	0.1654	2188854	0.5988	0.0261	0.0008	0.4677	198.956	0.0945	86484	53522	0.023	610204	0.8772	0.0282	0.0361	73003	0.9876	155551	0.0058	*	*	1794639	332314	0.8198	0.1518	0.0217	0.0031	83781	0.9933	0.9892	0.9872	73664	0.9877	157278	0.0167	3967	0.9975	1	CNU-HYa GABA	ACB-BST-FS D1 Gaba	Inh	Neuron
P540_Male_231225Mouse1_Striatum_EXP240228_TSO_joint5mC_plate22.TAGGAGCT	P540_Male_Striatum_TSO_joint5mC_plate22	P540_Male_231225Mouse1_Striatum_EXP240228_TSO_joint5mC_plate22	P540_Male_Striatum_TSO_plate22.TAGGAGCT	mm10	TSO-joint-RNA	mC	Striatum	Striatum	240410	non-spatial	P540	5886698	5878084	0.01	0.18	0.324	0.2689	3583987	0.6097	0.0431	0.0009	0.5074	201.545	0.1564	99308	62040	0.0405	1089620	0.8181	0.0177	0.0234	86077	0.9899	189616	0.0049	*	*	3196504	274493	0.8918	0.0765	0.0381	0.0029	80262	0.9925	0.9833	0.9819	86789	0.99	191784	0.0166	3563	0.9983	1	CNU-LGE GABA	STR D1 Sema5a Gaba	Inh	Neuron
P540_Male_231225Mouse1_Striatum_EXP240228_TSO_joint5mC_plate22.TATGGCAC	P540_Male_Striatum_TSO_joint5mC_plate22	P540_Male_231225Mouse1_Striatum_EXP240228_TSO_joint5mC_plate22	P540_Male_Striatum_TSO_plate22.TATGGCAC	mm10	TSO-joint-RNA	mC	Striatum	Striatum	240410	non-spatial	P540	12682356	12663738	0.01	0.17	0.698	0.5836	7769647	0.6135	0.092	0.0002	0.5264	204.257	0.3401	105424	69036	0.0869	2379691	0.8112	0.0155	0.0202	100184	0.9899	197912	0.0048	*	*	7159307	321277	0.9214	0.0413	0.0834	0.0037	97142	0.9886	0.9733	0.9736	101342	0.99	200952	0.0212	4079	0.9973	1	NP-CT-L6b Glut	L6 CT CTX Glut	Exc	Neuron
P540_Male_231225Mouse1_Striatum_EXP240228_TSO_joint5mC_plate22.TCATCTCC	P540_Male_Striatum_TSO_joint5mC_plate22	P540_Male_231225Mouse1_Striatum_EXP240228_TSO_joint5mC_plate22	P540_Male_Striatum_TSO_plate22.TCATCTCC	mm10	TSO-joint-RNA	mC	Striatum	Striatum	240410	non-spatial	P540	2270000	2266966	0.01	0.18	0.1249	0.1031	1240882	0.5473	0.0154	0.0007	0.4617	212.504	0.0538	76456	49690	0.0139	369019	0.8183	0.0183	0.0244	67978	0.9899	156877	0.005	*	*	1013147	189541	0.8164	0.1527	0.0128	0.0018	48832	0.9934	0.9898	0.9882	68843	0.99	158959	0.0195	3420	0.993	1	CNU-LGE GABA	STR D2 Gaba	Inh	Neuron
P540_Male_231225Mouse1_Striatum_EXP240228_TSO_joint5mC_plate22.TCCACGTT	P540_Male_Striatum_TSO_joint5mC_plate22	P540_Male_231225Mouse1_Striatum_EXP240228_TSO_joint5mC_plate22	P540_Male_Striatum_TSO_plate22.TCCACGTT	mm10	TSO-joint-RNA	mC	Striatum	Striatum	240410	non-spatial	P540	10350018	10334640	0.01	0.17	0.5696	0.4777	6421432	0.6213	0.0771	0.0007	0.5235	207.881	0.2831	94748	58356	0.0727	1982710	0.8353	0.0181	0.0239	84766	0.9914	183713	0.006	*	*	5881715	312517	0.9159	0.0486	0.0695	0.0035	92846	0.9893	0.9763	0.9758	85874	0.9913	187558	0.0286	3753	0.9971	1	CNU-LGE GABA	STR D2 Gaba	Inh	Neuron
P540_Male_231225Mouse1_Striatum_EXP240228_TSO_joint5mC_plate22.TCCATTGC	P540_Male_Striatum_TSO_joint5mC_plate22	P540_Male_231225Mouse1_Striatum_EXP240228_TSO_joint5mC_plate22	P540_Male_Striatum_TSO_plate22.TCCATTGC	mm10	TSO-joint-RNA	mC	Striatum	Striatum	240410	non-spatial	P540	1606716	1604448	0.01	0.21	0.0884	0.0704	820562	0.5114	0.0089	0.0011	0.3397	177.492	0.0337	68764	47752	0.0066	172282	0.8186	0.0206	0.0269	65775	0.9874	122818	0.0056	*	*	489307	307804	0.5963	0.3751	0.0057	0.0028	78547	0.9944	0.9937	0.9921	66377	0.9873	124758	0.0202	4378	0.9977	1	CNU-LGE GABA	STR D2 Gaba	Inh	Neuron
P540_Male_231225Mouse1_Striatum_EXP240228_TSO_joint5mC_plate22.TCCTCATG	P540_Male_Striatum_TSO_joint5mC_plate22	P540_Male_231225Mouse1_Striatum_EXP240228_TSO_joint5mC_plate22	P540_Male_Striatum_TSO_plate22.TCCTCATG	mm10	TSO-joint-RNA	mC	Striatum	Striatum	240410	non-spatial	P540	9220882	9208520	0.01	0.18	0.5075	0.4193	5700318	0.619	0.0658	0.0013	0.5238	195.312	0.2456	101672	66964	0.0635	1728826	0.8214	0.0195	0.0257	89994	0.9895	183395	0.0051	*	*	5205363	314655	0.9131	0.0551	0.059	0.0035	95157	0.9916	0.9794	0.9787	91186	0.9896	186399	0.0217	4337	0.9977	1	CNU-LGE GABA	STR D2 Gaba	Inh	Neuron
P540_Male_231225Mouse1_Striatum_EXP240228_TSO_joint5mC_plate22.TCGGATTC	P540_Male_Striatum_TSO_joint5mC_plate22	P540_Male_231225Mouse1_Striatum_EXP240228_TSO_joint5mC_plate22	P540_Male_Striatum_TSO_plate22.TCGGATTC	mm10	TSO-joint-RNA	mC	Striatum	Striatum	240410	non-spatial	P540	33632270	33582226	0.01	0.16	1.851	1.5602	21150774	0.6298	0.2356	0.0002	0.5318	208.565	0.9395	173296	100220	0.2267	6669547	0.8339	0.0206	0.027	133671	0.9911	335325	0.006	*	*	19779724	550829	0.9351	0.026	0.2183	0.0062	162496	0.9851	0.9505	0.9538	135248	0.9911	339774	0.0192	2909	0.9973	1	CNU-LGE GABA	STR D2 Gaba	Inh	Neuron
P540_Male_231225Mouse1_Striatum_EXP240228_TSO_joint5mC_plate22.TCGTCTGA	P540_Male_Striatum_TSO_joint5mC_plate22	P540_Male_231225Mouse1_Striatum_EXP240228_TSO_joint5mC_plate22	P540_Male_Striatum_TSO_plate22.TCGTCTGA	mm10	TSO-joint-RNA	mC	Striatum	Striatum	240410	non-spatial	P540	11274716	11258442	0.01	0.17	0.6205	0.5183	7187564	0.6384	0.0855	0.0007	0.5055	205.989	0.3166	102846	67976	0.079	2162203	0.8363	0.0206	0.0273	94006	0.9903	196650	0.0054	*	*	6383260	591256	0.888	0.0822	0.0759	0.0058	164661	0.9927	0.9843	0.9829	94949	0.9903	198938	0.0169	3435	0.9959	1	CNU-LGE GABA	STR D2 Gaba	Inh	Neuron
P540_Male_231225Mouse1_Striatum_EXP240228_TSO_joint5mC_plate22.TCTACGCA	P540_Male_Striatum_TSO_joint5mC_plate22	P540_Male_231225Mouse1_Striatum_EXP240228_TSO_joint5mC_plate22	P540_Male_Striatum_TSO_plate22.TCTACGCA	mm10	TSO-joint-RNA	mC	Striatum	Striatum	240410	non-spatial	P540	8184984	8173372	0.01	0.16	0.4505	0.3789	4961395	0.607	0.0606	0.0005	0.5202	208.393	0.2188	91134	52898	0.0581	1575009	0.8252	0.0183	0.0245	81242	0.9903	180622	0.0048	*	*	4545318	232032	0.9161	0.0467	0.0546	0.0025	67367	0.9907	0.9761	0.9758	82179	0.9903	182764	0.0171	3309	0.9961	1	CNU-LGE GABA	STR D2 Gaba	Inh	Neuron
P540_Male_231225Mouse1_Striatum_EXP240228_TSO_joint5mC_plate22.TCTAGGAG	P540_Male_Striatum_TSO_joint5mC_plate22	P540_Male_231225Mouse1_Striatum_EXP240228_TSO_joint5mC_plate22	P540_Male_Striatum_TSO_plate22.TCTAGGAG	mm10	TSO-joint-RNA	mC	Striatum	Striatum	240410	non-spatial	P540	2322306	2318880	0.01	0.2	0.1278	0.1028	1319806	0.5691	0.0152	0.0022	0.4533	186.517	0.0554	77618	50638	0.014	369237	0.8198	0.0192	0.0251	67667	0.9879	138770	0.0062	*	*	1044406	242477	0.7913	0.1837	0.0121	0.0022	60245	0.9936	0.9897	0.9884	68246	0.988	139907	0.0143	4272	0.9974	1	CNU-LGE GABA	STR D2 Gaba	Inh	Neuron
P540_Male_231225Mouse1_Striatum_EXP240228_TSO_joint5mC_plate22.TGCGTAAC	P540_Male_Striatum_TSO_joint5mC_plate22	P540_Male_231225Mouse1_Striatum_EXP240228_TSO_joint5mC_plate22	P540_Male_Striatum_TSO_plate22.TGCGTAAC	mm10	TSO-joint-RNA	mC	Striatum	Striatum	240410	non-spatial	P540	7957638	7945658	0.01	0.18	0.4379	0.3629	4983609	0.6272	0.0592	0.0003	0.4784	201.819	0.2164	84032	54794	0.0516	1391749	0.8906	0.0373	0.0459	77599	0.99	152587	0.0054	*	*	4188009	673385	0.8403	0.1351	0.0501	0.0064	181298	0.9937	0.9886	0.9869	78577	0.9901	154742	0.019	3821	0.9992	1	CTX-CGE GABA	Sncg Gaba	Inh	Neuron
P540_Male_231225Mouse1_Striatum_EXP240228_TSO_joint5mC_plate22.TGGAAGCA	P540_Male_Striatum_TSO_joint5mC_plate22	P540_Male_231225Mouse1_Striatum_EXP240228_TSO_joint5mC_plate22	P540_Male_Striatum_TSO_plate22.TGGAAGCA	mm10	TSO-joint-RNA	mC	Striatum	Striatum	240410	non-spatial	P540	9033908	9019746	0.01	0.18	0.4972	0.4122	5609177	0.6218	0.0679	0.0012	0.5054	200.806	0.2443	90414	61350	0.0628	1685172	0.8315	0.016	0.0209	84457	0.9904	162695	0.006	*	*	5019240	409116	0.8948	0.0729	0.0602	0.0041	112283	0.9923	0.9808	0.9802	85295	0.9904	164650	0.0171	4386	0.9964	1	CNU-LGE GABA	STR D2 Gaba	Inh	Neuron
P540_Male_231225Mouse1_Striatum_EXP240228_TSO_joint5mC_plate22.TGGTGAAG	P540_Male_Striatum_TSO_joint5mC_plate22	P540_Male_231225Mouse1_Striatum_EXP240228_TSO_joint5mC_plate22	P540_Male_Striatum_TSO_plate22.TGGTGAAG	mm10	TSO-joint-RNA	mC	Striatum	Striatum	240410	non-spatial	P540	1627054	1624172	0.01	0.23	0.0895	0.069	805711	0.496	0.008	0.0037	0.2853	162.126	0.0323	101876	70190	0.0049	130246	0.8203	0.0235	0.0304	87961	0.9883	176137	0.0073	*	*	405225	377059	0.5029	0.4679	0.0047	0.0033	92798	0.9948	0.9944	0.9923	88843	0.9884	177841	0.0163	5367	0.9974	1	CNU-LGE GABA	STR D2 Gaba	Inh	Neuron
P540_Male_231225Mouse1_Striatum_EXP240228_TSO_joint5mC_plate22.TTACCGAC	P540_Male_Striatum_TSO_joint5mC_plate22	P540_Male_231225Mouse1_Striatum_EXP240228_TSO_joint5mC_plate22	P540_Male_Striatum_TSO_plate22.TTACCGAC	mm10	TSO-joint-RNA	mC	Striatum	Striatum	240410	non-spatial	P540	11189658	11171752	0.01	0.17	0.6158	0.5119	6875511	0.6154	0.0809	0.0002	0.4649	216.326	0.3011	139664	91878	0.0723	2010678	0.8148	0.0309	0.0399	110135	0.9916	274343	0.0056	*	*	5628217	1005981	0.8185	0.1463	0.069	0.0088	253463	0.9937	0.9893	0.9877	111472	0.9917	278722	0.0226	3448	0.9962	1	IT-ET Glut	L2/3 IT CTX Glut	Exc	Neuron
P540_Male_231225Mouse1_Striatum_EXP240228_TSO_joint5mC_plate22.TTACGTGC	P540_Male_Striatum_TSO_joint5mC_plate22	P540_Male_231225Mouse1_Striatum_EXP240228_TSO_joint5mC_plate22	P540_Male_Striatum_TSO_plate22.TTACGTGC	mm10	TSO-joint-RNA	mC	Striatum	Striatum	240410	non-spatial	P540	7091334	7080102	0.01	0.19	0.3903	0.3199	4177899	0.59	0.0478	0.0007	0.4813	190.91	0.1779	74912	56500	0.044	1182069	0.8267	0.0197	0.0259	78425	0.992	137891	0.0057	*	*	3518161	509628	0.842	0.1219	0.0405	0.0052	144041	0.9938	0.9876	0.9858	79602	0.9917	140453	0.0255	3679	0.997	1	CNU-LGE GABA	STR D2 Gaba	Inh	Neuron
P540_Male_231225Mouse1_Striatum_EXP240228_TSO_joint5mC_plate22.TTCCAGGT	P540_Male_Striatum_TSO_joint5mC_plate22	P540_Male_231225Mouse1_Striatum_EXP240228_TSO_joint5mC_plate22	P540_Male_Striatum_TSO_plate22.TTCCAGGT	mm10	TSO-joint-RNA	mC	Striatum	Striatum	240410	non-spatial	P540	10851522	10834880	0.01	0.17	0.5972	0.4971	7149544	0.6598	0.084	0.0005	0.5217	203.584	0.3146	105842	71516	0.0803	2203789	0.8335	0.0199	0.0266	99262	0.9903	198808	0.0048	*	*	6497245	461697	0.9087	0.0645	0.0753	0.0045	125665	0.9919	0.9809	0.9799	100021	0.9904	201191	0.0164	3779	0.9971	1	CNU-LGE GABA	STR D2 Gaba	Inh	Neuron
P540_Male_231225Mouse1_Striatum_EXP240228_TSO_joint5mC_plate22.TTGCGAGA	P540_Male_Striatum_TSO_joint5mC_plate22	P540_Male_231225Mouse1_Striatum_EXP240228_TSO_joint5mC_plate22	P540_Male_Striatum_TSO_plate22.TTGCGAGA	mm10	TSO-joint-RNA	mC	Striatum	Striatum	240410	non-spatial	P540	3571124	3565350	0.01	0.19	0.1965	0.1602	2043385	0.5731	0.0241	0.003	0.4316	196.399	0.0873	99026	67346	0.0201	535821	0.8386	0.0194	0.0254	93679	0.9895	184252	0.0057	*	*	1572311	408253	0.7694	0.1997	0.0192	0.0038	106669	0.9936	0.9909	0.9895	94362	0.9895	187014	0.0196	3893	0.9954	1	CNU-LGE GABA	STR D2 Gaba	Inh	Neuron
P540_Male_231225Mouse1_Striatum_EXP240228_TSO_joint5mC_plate23.AACCAGAG	P540_Male_Striatum_TSO_joint5mC_plate23	P540_Male_231225Mouse1_Striatum_EXP240228_TSO_joint5mC_plate23	P540_Male_Striatum_TSO_plate23.AACCAGAG	mm10	TSO-joint-RNA	mC	Striatum	Striatum	240410	non-spatial	P540	6380594	6370976	0.01	0.19	0.3512	0.2859	3756217	0.5895	0.0401	0.0012	0.524	187.631	0.1588	115224	67668	0.0371	999171	0.8189	0.0219	0.0285	84280	0.9878	189984	0.0067	*	*	3276958	376474	0.8724	0.1002	0.0345	0.0034	96015	0.9921	0.9827	0.9817	85020	0.9878	192298	0.0187	4870	0.9992	1	CNU-LGE GABA	STR D2 Gaba	Inh	Neuron
P540_Male_231225Mouse1_Striatum_EXP240228_TSO_joint5mC_plate23.AAGACACC	P540_Male_Striatum_TSO_joint5mC_plate23	P540_Male_231225Mouse1_Striatum_EXP240228_TSO_joint5mC_plate23	P540_Male_Striatum_TSO_plate23.AAGACACC	mm10	TSO-joint-RNA	mC	Striatum	Striatum	240410	non-spatial	P540	4338518	4331690	0.01	0.18	0.2388	0.197	2477151	0.5718	0.0285	0.0013	0.4911	203.788	0.1064	83552	51718	0.0261	694046	0.8329	0.0242	0.0318	68698	0.9884	148885	0.0063	*	*	2064360	328206	0.8333	0.1324	0.0239	0.0033	89489	0.9922	0.9868	0.9854	69345	0.9884	151183	0.0212	3167	0.9978	1	CNU-LGE GABA	STR D2 Gaba	Inh	Neuron
P540_Male_231225Mouse1_Striatum_EXP240228_TSO_joint5mC_plate23.AAGACCGT	P540_Male_Striatum_TSO_joint5mC_plate23	P540_Male_231225Mouse1_Striatum_EXP240228_TSO_joint5mC_plate23	P540_Male_Striatum_TSO_plate23.AAGACCGT	mm10	TSO-joint-RNA	mC	Striatum	Striatum	240410	non-spatial	P540	3837522	3831724	0.01	0.19	0.2112	0.1718	2195534	0.5729	0.0244	0.0015	0.4985	191.896	0.0934	111356	65512	0.0229	607073	0.8215	0.0204	0.0264	72693	0.9891	185520	0.0064	*	*	1847967	286623	0.8416	0.1305	0.0206	0.0025	70296	0.9919	0.9862	0.9848	73356	0.9892	187685	0.018	4513	0.996	1	CNU-LGE GABA	STR D2 Gaba	Inh	Neuron
P540_Male_231225Mouse1_Striatum_EXP240228_TSO_joint5mC_plate23.AGACCTTG	P540_Male_Striatum_TSO_joint5mC_plate23	P540_Male_231225Mouse1_Striatum_EXP240228_TSO_joint5mC_plate23	P540_Male_Striatum_TSO_plate23.AGACCTTG	mm10	TSO-joint-RNA	mC	Striatum	Striatum	240410	non-spatial	P540	4013848	4007486	0.01	0.19	0.2209	0.1793	2353697	0.5873	0.0252	0.0011	0.464	186.709	0.0992	97546	59332	0.0224	598507	0.8148	0.021	0.0271	73055	0.9874	164937	0.0064	*	*	1836498	458521	0.7802	0.1948	0.0202	0.004	113996	0.9935	0.9903	0.9889	73801	0.9875	167040	0.0177	4247	0.9974	1	CNU-LGE GABA	STR D2 Gaba	Inh	Neuron
P540_Male_231225Mouse1_Striatum_EXP240228_TSO_joint5mC_plate23.AGACGCTA	P540_Male_Striatum_TSO_joint5mC_plate23	P540_Male_231225Mouse1_Striatum_EXP240228_TSO_joint5mC_plate23	P540_Male_Striatum_TSO_plate23.AGACGCTA	mm10	TSO-joint-RNA	mC	Striatum	Striatum	240410	non-spatial	P540	12235540	12218650	0.01	0.17	0.6734	0.5613	7247811	0.5931	0.0762	0.0004	0.5432	195.213	0.3153	118918	68376	0.0712	1964364	0.8297	0.0194	0.0255	87722	0.9896	199184	0.006	*	*	6523047	396183	0.9	0.0546	0.0683	0.0038	103502	0.9898	0.9762	0.9761	88383	0.9896	201302	0.0172	3682	0.9973	1	CNU-LGE GABA	STR D2 Gaba	Inh	Neuron
P540_Male_231225Mouse1_Striatum_EXP240228_TSO_joint5mC_plate23.AGCCTATC	P540_Male_Striatum_TSO_joint5mC_plate23	P540_Male_231225Mouse1_Striatum_EXP240228_TSO_joint5mC_plate23	P540_Male_Striatum_TSO_plate23.AGCCTATC	mm10	TSO-joint-RNA	mC	Striatum	Striatum	240410	non-spatial	P540	3591174	3586024	0.01	0.19	0.1976	0.1612	2041438	0.5692	0.0223	0.0037	0.4398	191.736	0.0868	106312	63400	0.0181	483480	0.8295	0.0218	0.0283	77461	0.9897	183066	0.0068	*	*	1528601	454049	0.7487	0.2224	0.0175	0.0039	111236	0.9939	0.991	0.9896	78189	0.9897	186215	0.0241	3274	0.9982	1	CNU-LGE GABA	STR D2 Gaba	Inh	Neuron
P540_Male_231225Mouse1_Striatum_EXP240228_TSO_joint5mC_plate23.AGCGAGAT	P540_Male_Striatum_TSO_joint5mC_plate23	P540_Male_231225Mouse1_Striatum_EXP240228_TSO_joint5mC_plate23	P540_Male_Striatum_TSO_plate23.AGCGAGAT	mm10	TSO-joint-RNA	mC	Striatum	Striatum	240410	non-spatial	P540	9328378	9314616	0.01	0.17	0.5134	0.4275	5830266	0.6259	0.0662	0.0003	0.568	197.973	0.2551	96446	61810	0.065	1769933	0.7486	0.0055	0.0056	77376	0.9896	165223	0.0068	*	*	5588699	57377	0.9585	0.0098	0.0612	0.0009	21827	0.9631	0.9112	0.9208	78003	0.9897	167077	0.017	3524	0.9989	1	Immune	Microglia NN	Non	Non_neuron
P540_Male_231225Mouse1_Striatum_EXP240228_TSO_joint5mC_plate23.AGCTAAGC	P540_Male_Striatum_TSO_joint5mC_plate23	P540_Male_231225Mouse1_Striatum_EXP240228_TSO_joint5mC_plate23	P540_Male_Striatum_TSO_plate23.AGCTAAGC	mm10	TSO-joint-RNA	mC	Striatum	Striatum	240410	non-spatial	P540	40554982	40486678	0.01	0.16	2.2319	1.8813	25988060	0.6418	0.2599	0.0007	0.5405	214.462	1.153	142420	88076	0.2476	7703808	0.8312	0.0171	0.0222	112287	0.9917	255582	0.006	*	*	23593472	1538908	0.9078	0.0592	0.2375	0.0147	428859	0.9905	0.9755	0.9752	113536	0.9918	259551	0.0226	3433	0.9971	1	CNU-LGE GABA	STR D2 Gaba	Inh	Neuron
P540_Male_231225Mouse1_Striatum_EXP240228_TSO_joint5mC_plate23.AGCTACCA	P540_Male_Striatum_TSO_joint5mC_plate23	P540_Male_231225Mouse1_Striatum_EXP240228_TSO_joint5mC_plate23	P540_Male_Striatum_TSO_plate23.AGCTACCA	mm10	TSO-joint-RNA	mC	Striatum	Striatum	240410	non-spatial	P540	3387846	3383072	0.01	0.19	0.1865	0.1513	1950294	0.5764	0.0212	0.0037	0.4982	187.31	0.0824	84886	53686	0.0188	494238	0.8211	0.024	0.0305	66267	0.9863	142947	0.007	*	*	1621076	277094	0.8311	0.142	0.0176	0.0025	68974	0.9923	0.9858	0.985	66922	0.9864	144786	0.0181	4475	0.9951	1	CNU-LGE GABA	STR D2 Gaba	Inh	Neuron
P540_Male_231225Mouse1_Striatum_EXP240228_TSO_joint5mC_plate23.AGGAACAC	P540_Male_Striatum_TSO_joint5mC_plate23	P540_Male_231225Mouse1_Striatum_EXP240228_TSO_joint5mC_plate23	P540_Male_Striatum_TSO_plate23.AGGAACAC	mm10	TSO-joint-RNA	mC	Striatum	Striatum	240410	non-spatial	P540	11786730	11769514	0.01	0.16	0.6487	0.5488	7118771	0.6048	0.0825	0.0009	0.5181	219.819	0.3174	93112	57270	0.0773	2132900	0.8286	0.022	0.0287	74826	0.9897	175472	0.0059	*	*	6261339	551876	0.8795	0.0775	0.0732	0.0053	150786	0.9922	0.9838	0.9825	75631	0.9897	177599	0.0185	2903	0.9966	1	CNU-LGE GABA	STR D2 Gaba	Inh	Neuron
P540_Male_231225Mouse1_Striatum_EXP240228_TSO_joint5mC_plate23.AGGATAGC	P540_Male_Striatum_TSO_joint5mC_plate23	P540_Male_231225Mouse1_Striatum_EXP240228_TSO_joint5mC_plate23	P540_Male_Striatum_TSO_plate23.AGGATAGC	mm10	TSO-joint-RNA	mC	Striatum	Striatum	240410	non-spatial	P540	3837476	3830882	0.01	0.19	0.2112	0.1713	2231417	0.5824	0.0243	0.0041	0.4424	192.199	0.0947	104180	62286	0.0211	561447	0.8674	0.0259	0.0331	77295	0.989	174435	0.0066	*	*	1670039	498967	0.7484	0.2236	0.019	0.0044	123569	0.9939	0.9908	0.9893	77892	0.9889	176325	0.0164	3900	0.9969	1	CNU-HYa GABA	ACB-BST-FS D1 Gaba	Inh	Neuron
P540_Male_231225Mouse1_Striatum_EXP240228_TSO_joint5mC_plate23.AGTGACCT	P540_Male_Striatum_TSO_joint5mC_plate23	P540_Male_231225Mouse1_Striatum_EXP240228_TSO_joint5mC_plate23	P540_Male_Striatum_TSO_plate23.AGTGACCT	mm10	TSO-joint-RNA	mC	Striatum	Striatum	240410	non-spatial	P540	7422382	7411508	0.01	0.17	0.4085	0.3395	4686770	0.6323	0.0527	0.0009	0.576	201.779	0.2049	104190	67736	0.0522	1420048	0.8296	0.0338	0.0429	81893	0.9896	180803	0.0061	*	*	4497568	64596	0.9596	0.0137	0.0486	0.001	23383	0.981	0.9278	0.9337	82806	0.9895	183654	0.0232	3984	0.998	1	CNU-LGE GABA	STR D2 Gaba	Inh	Neuron
P540_Male_231225Mouse1_Striatum_EXP240228_TSO_joint5mC_plate23.ATAACGCC	P540_Male_Striatum_TSO_joint5mC_plate23	P540_Male_231225Mouse1_Striatum_EXP240228_TSO_joint5mC_plate23	P540_Male_Striatum_TSO_plate23.ATAACGCC	mm10	TSO-joint-RNA	mC	Striatum	Striatum	240410	non-spatial	P540	14807966	14785836	0.01	0.17	0.815	0.6791	9028449	0.6106	0.0975	0.0002	0.5495	199.217	0.393	110968	67168	0.0935	2611088	0.8288	0.0203	0.0265	83297	0.9907	190193	0.0055	*	*	8323468	372733	0.9219	0.0412	0.0885	0.0037	98816	0.989	0.9713	0.9714	84345	0.9906	192752	0.0198	3780	0.9981	1	CNU-LGE GABA	STR D2 Gaba	Inh	Neuron
P540_Male_231225Mouse1_Striatum_EXP240228_TSO_joint5mC_plate23.ATCTGACC	P540_Male_Striatum_TSO_joint5mC_plate23	P540_Male_231225Mouse1_Striatum_EXP240228_TSO_joint5mC_plate23	P540_Male_Striatum_TSO_plate23.ATCTGACC	mm10	TSO-joint-RNA	mC	Striatum	Striatum	240410	non-spatial	P540	2061194	2057662	0.01	0.19	0.1134	0.093	1164205	0.5657	0.0127	0.0009	0.4264	201.164	0.0497	51026	34052	0.0106	284463	0.8339	0.02	0.0259	43559	0.9865	95197	0.0051	*	*	839818	292554	0.7213	0.2512	0.0097	0.0025	71840	0.9937	0.9924	0.9909	44092	0.9866	96430	0.0169	2377	0.9975	1	CNU-LGE GABA	STR D2 Gaba	Inh	Neuron
P540_Male_231225Mouse1_Striatum_EXP240228_TSO_joint5mC_plate23.CAACACAG	P540_Male_Striatum_TSO_joint5mC_plate23	P540_Male_231225Mouse1_Striatum_EXP240228_TSO_joint5mC_plate23	P540_Male_Striatum_TSO_plate23.CAACACAG	mm10	TSO-joint-RNA	mC	Striatum	Striatum	240410	non-spatial	P540	3401922	3397174	0.01	0.19	0.1872	0.1532	1817552	0.535	0.0197	0.003	0.4889	195.744	0.0767	94694	52990	0.0182	487210	0.8255	0.0149	0.0189	69394	0.9871	162213	0.0072	*	*	1479302	281748	0.8138	0.155	0.0161	0.0026	72309	0.9933	0.9878	0.987	70362	0.9872	164865	0.0251	3204	0.9984	1	CNU-LGE GABA	STR D2 Gaba	Inh	Neuron
P540_Male_231225Mouse1_Striatum_EXP240228_TSO_joint5mC_plate23.CAACTCCA	P540_Male_Striatum_TSO_joint5mC_plate23	P540_Male_231225Mouse1_Striatum_EXP240228_TSO_joint5mC_plate23	P540_Male_Striatum_TSO_plate23.CAACTCCA	mm10	TSO-joint-RNA	mC	Striatum	Striatum	240410	non-spatial	P540	11845984	11829422	0.01	0.17	0.6519	0.5421	7290885	0.6163	0.0801	0.0011	0.5717	194.986	0.3172	103886	66254	0.0782	2137936	0.8263	0.0259	0.0335	81391	0.9912	176264	0.0063	*	*	6968338	65644	0.9557	0.009	0.074	0.0012	27818	0.9753	0.9141	0.9226	82262	0.9911	178606	0.0192	3985	0.9962	1	NA	NA	NA	NA
P540_Male_231225Mouse1_Striatum_EXP240228_TSO_joint5mC_plate23.CAAGGTAC	P540_Male_Striatum_TSO_joint5mC_plate23	P540_Male_231225Mouse1_Striatum_EXP240228_TSO_joint5mC_plate23	P540_Male_Striatum_TSO_plate23.CAAGGTAC	mm10	TSO-joint-RNA	mC	Striatum	Striatum	240410	non-spatial	P540	6107374	6097902	0.01	0.19	0.3361	0.2751	3601039	0.5905	0.038	0.0016	0.495	188.276	0.1529	112666	65636	0.0338	920483	0.8222	0.0197	0.0255	82679	0.9902	197035	0.0061	*	*	2986844	501070	0.8294	0.1391	0.0319	0.0043	122762	0.9936	0.987	0.9858	83269	0.9903	199584	0.0195	3793	0.9976	1	CNU-LGE GABA	STR D2 Gaba	Inh	Neuron
P540_Male_231225Mouse1_Striatum_EXP240228_TSO_joint5mC_plate23.CAATAGCC	P540_Male_Striatum_TSO_joint5mC_plate23	P540_Male_231225Mouse1_Striatum_EXP240228_TSO_joint5mC_plate23	P540_Male_Striatum_TSO_plate23.CAATAGCC	mm10	TSO-joint-RNA	mC	Striatum	Striatum	240410	non-spatial	P540	6674130	6664638	0.01	0.19	0.3673	0.2998	3984965	0.5979	0.0431	0.0011	0.5409	186.472	0.1678	93430	58570	0.0415	1111509	0.8259	0.0209	0.0272	70918	0.9895	155588	0.0065	*	*	3593166	283070	0.9016	0.071	0.0378	0.0028	76080	0.9896	0.9761	0.9768	71822	0.9894	158210	0.0233	4484	0.9973	1	CNU-LGE GABA	STR D2 Gaba	Inh	Neuron
P540_Male_231225Mouse1_Striatum_EXP240228_TSO_joint5mC_plate23.CAATGCGA	P540_Male_Striatum_TSO_joint5mC_plate23	P540_Male_231225Mouse1_Striatum_EXP240228_TSO_joint5mC_plate23	P540_Male_Striatum_TSO_plate23.CAATGCGA	mm10	TSO-joint-RNA	mC	Striatum	Striatum	240410	non-spatial	P540	16710990	16683192	0.01	0.17	0.9197	0.7696	10438149	0.6256	0.1144	0.0006	0.5337	213.968	0.4608	164266	116716	0.1107	3176481	0.8227	0.0205	0.0269	134184	0.9931	294623	0.0072	*	*	9416122	670029	0.902	0.0641	0.1032	0.0067	189241	0.9896	0.9724	0.973	136094	0.9931	300657	0.0271	3827	0.9974	1	CNU-LGE GABA	STR D2 Gaba	Inh	Neuron
P540_Male_231225Mouse1_Striatum_EXP240228_TSO_joint5mC_plate23.CACAGACT	P540_Male_Striatum_TSO_joint5mC_plate23	P540_Male_231225Mouse1_Striatum_EXP240228_TSO_joint5mC_plate23	P540_Male_Striatum_TSO_plate23.CACAGACT	mm10	TSO-joint-RNA	mC	Striatum	Striatum	240410	non-spatial	P540	12102238	12084188	0.01	0.18	0.666	0.5498	7512634	0.6216	0.0807	0.0007	0.5442	191.514	0.3225	96228	62472	0.076	2070637	0.8247	0.0173	0.0222	83377	0.9884	166906	0.0055	*	*	6802863	489406	0.9055	0.0651	0.0717	0.0047	127057	0.9913	0.9791	0.9786	84278	0.9884	169375	0.0207	4589	0.998	1	CNU-LGE GABA	STR D2 Gaba	Inh	Neuron
P540_Male_231225Mouse1_Striatum_EXP240228_TSO_joint5mC_plate23.CACGCAAT	P540_Male_Striatum_TSO_joint5mC_plate23	P540_Male_231225Mouse1_Striatum_EXP240228_TSO_joint5mC_plate23	P540_Male_Striatum_TSO_plate23.CACGCAAT	mm10	TSO-joint-RNA	mC	Striatum	Striatum	240410	non-spatial	P540	16240858	16214638	0.01	0.17	0.8938	0.7453	10391034	0.6408	0.1138	0.0009	0.5325	206.887	0.4553	124992	81370	0.1054	2962306	0.8371	0.0225	0.0292	95935	0.9932	214255	0.0062	*	*	9301969	821826	0.8951	0.079	0.1015	0.0078	223667	0.9919	0.9801	0.9796	97557	0.9932	218278	0.026	3496	0.9951	1	CNU-LGE GABA	STR D2 Gaba	Inh	Neuron
P540_Male_231225Mouse1_Striatum_EXP240228_TSO_joint5mC_plate23.CAGCATAC	P540_Male_Striatum_TSO_joint5mC_plate23	P540_Male_231225Mouse1_Striatum_EXP240228_TSO_joint5mC_plate23	P540_Male_Striatum_TSO_plate23.CAGCATAC	mm10	TSO-joint-RNA	mC	Striatum	Striatum	240410	non-spatial	P540	11932874	11915582	0.01	0.16	0.6567	0.5518	7296735	0.6123	0.0835	0.0001	0.5621	204.537	0.3206	88584	53030	0.0812	2228450	0.8032	0.0073	0.0083	70946	0.9875	160762	0.0061	*	*	6933104	125062	0.9501	0.0171	0.0769	0.0016	40992	0.979	0.9432	0.9485	71695	0.9875	162797	0.0187	3498	0.998	1	Astro-Epen	Astro-TE NN	Non	Non_neuron
P540_Male_231225Mouse1_Striatum_EXP240228_TSO_joint5mC_plate23.CAGGTTCA	P540_Male_Striatum_TSO_joint5mC_plate23	P540_Male_231225Mouse1_Striatum_EXP240228_TSO_joint5mC_plate23	P540_Male_Striatum_TSO_plate23.CAGGTTCA	mm10	TSO-joint-RNA	mC	Striatum	Striatum	240410	non-spatial	P540	2097476	2093848	0.01	0.18	0.1154	0.0955	1203963	0.575	0.0137	0.0004	0.4508	209.255	0.0525	56398	38720	0.0123	332997	0.8154	0.0211	0.0279	50045	0.9895	109375	0.0051	*	*	923256	237581	0.7668	0.1973	0.011	0.002	54543	0.9935	0.9913	0.9894	50340	0.9895	110334	0.0135	2786	0.9953	1	CNU-LGE GABA	STR D2 Gaba	Inh	Neuron
P540_Male_231225Mouse1_Striatum_EXP240228_TSO_joint5mC_plate23.CAGTGCTT	P540_Male_Striatum_TSO_joint5mC_plate23	P540_Male_231225Mouse1_Striatum_EXP240228_TSO_joint5mC_plate23	P540_Male_Striatum_TSO_plate23.CAGTGCTT	mm10	TSO-joint-RNA	mC	Striatum	Striatum	240410	non-spatial	P540	12910296	12890670	0.01	0.18	0.7105	0.5869	7873880	0.6108	0.0839	0.0007	0.511	197.104	0.3409	126346	83338	0.0749	2080107	0.8219	0.0192	0.0249	98691	0.9913	210561	0.0069	*	*	6748064	874776	0.857	0.111	0.0729	0.0074	207952	0.9929	0.9847	0.984	99681	0.9914	213500	0.0213	3587	0.9983	1	CNU-HYa GABA	ACB-BST-FS D1 Gaba	Inh	Neuron
P540_Male_231225Mouse1_Striatum_EXP240228_TSO_joint5mC_plate23.CATGAGCA	P540_Male_Striatum_TSO_joint5mC_plate23	P540_Male_231225Mouse1_Striatum_EXP240228_TSO_joint5mC_plate23	P540_Male_Striatum_TSO_plate23.CATGAGCA	mm10	TSO-joint-RNA	mC	Striatum	Striatum	240410	non-spatial	P540	13859612	13837254	0.01	0.18	0.7628	0.6312	8588007	0.6206	0.0927	0.0004	0.5373	196.16	0.3701	103808	69430	0.0861	2369877	0.8309	0.0175	0.0225	85343	0.9896	176820	0.0065	*	*	7722838	597134	0.8992	0.0695	0.0823	0.0057	157646	0.9915	0.98	0.9799	86340	0.9896	179375	0.0222	4663	0.9966	1	CNU-LGE GABA	STR D2 Gaba	Inh	Neuron
P540_Male_231225Mouse1_Striatum_EXP240228_TSO_joint5mC_plate23.CCAAGGTT	P540_Male_Striatum_TSO_joint5mC_plate23	P540_Male_231225Mouse1_Striatum_EXP240228_TSO_joint5mC_plate23	P540_Male_Striatum_TSO_plate23.CCAAGGTT	mm10	TSO-joint-RNA	mC	Striatum	Striatum	240410	non-spatial	P540	1928756	1925570	0.01	0.23	0.1061	0.082	936280	0.4862	0.0082	0.0009	0.178	154.706	0.0366	91824	60622	0.0035	91766	0.8047	0.0193	0.0245	71564	0.9876	146442	0.0068	*	*	281008	631207	0.3001	0.6741	0.0031	0.0049	137829	0.9946	0.9952	0.9934	72280	0.9877	148414	0.02	4760	0.9966	1	IT-ET Glut	L5 IT CTX Glut	Exc	Neuron
P540_Male_231225Mouse1_Striatum_EXP240228_TSO_joint5mC_plate23.CCACAACA	P540_Male_Striatum_TSO_joint5mC_plate23	P540_Male_231225Mouse1_Striatum_EXP240228_TSO_joint5mC_plate23	P540_Male_Striatum_TSO_plate23.CCACAACA	mm10	TSO-joint-RNA	mC	Striatum	Striatum	240410	non-spatial	P540	2906458	2902672	0.01	0.19	0.16	0.1307	1514752	0.5218	0.017	0.0012	0.536	193.586	0.0642	86276	53480	0.0159	422281	0.7801	0.0083	0.0093	65742	0.9883	142343	0.0077	*	*	1362123	108356	0.8992	0.0715	0.0149	0.0011	30179	0.9905	0.978	0.977	66650	0.9884	145303	0.0285	3527	0.9974	1	Astro-Epen	Astro-TE NN	Non	Non_neuron
P540_Male_231225Mouse1_Striatum_EXP240228_TSO_joint5mC_plate23.CCAGTATC	P540_Male_Striatum_TSO_joint5mC_plate23	P540_Male_231225Mouse1_Striatum_EXP240228_TSO_joint5mC_plate23	P540_Male_Striatum_TSO_plate23.CCAGTATC	mm10	TSO-joint-RNA	mC	Striatum	Striatum	240410	non-spatial	P540	2082694	2079624	0.01	0.18	0.1146	0.0945	1118914	0.538	0.0135	0.0006	0.5526	215.663	0.0492	89578	56322	0.0136	364676	0.7803	0.0107	0.0129	63516	0.9899	160867	0.0065	*	*	1049837	35771	0.9382	0.0319	0.0123	0.0004	9818	0.9866	0.9608	0.9618	64195	0.9899	162897	0.0188	3804	0.9947	1	OPC-Oligo	Oligo NN	Non	Non_neuron
P540_Male_231225Mouse1_Striatum_EXP240228_TSO_joint5mC_plate23.CCAGTTGA	P540_Male_Striatum_TSO_joint5mC_plate23	P540_Male_231225Mouse1_Striatum_EXP240228_TSO_joint5mC_plate23	P540_Male_Striatum_TSO_plate23.CCAGTTGA	mm10	TSO-joint-RNA	mC	Striatum	Striatum	240410	non-spatial	P540	8958000	8944410	0.01	0.18	0.493	0.4078	5716240	0.639	0.064	0.0003	0.5756	194.674	0.2476	94870	59218	0.0634	1723114	0.7643	0.0075	0.0085	71309	0.9909	158487	0.0068	*	*	5517228	53772	0.9651	0.0094	0.0591	0.0009	21732	0.9682	0.9108	0.9216	72062	0.9908	160433	0.0177	4228	0.9979	1	OPC-Oligo	Oligo NN	Non	Non_neuron
P540_Male_231225Mouse1_Striatum_EXP240228_TSO_joint5mC_plate23.CCGCTTAA	P540_Male_Striatum_TSO_joint5mC_plate23	P540_Male_231225Mouse1_Striatum_EXP240228_TSO_joint5mC_plate23	P540_Male_Striatum_TSO_plate23.CCGCTTAA	mm10	TSO-joint-RNA	mC	Striatum	Striatum	240410	non-spatial	P540	18409074	18382088	0.01	0.16	1.0131	0.8516	11573295	0.6295	0.1245	0.0005	0.5552	203.908	0.5115	121224	71364	0.1157	3256138	0.8288	0.0169	0.0219	93307	0.9908	214487	0.0053	*	*	10679143	495742	0.9227	0.0428	0.1133	0.0047	130823	0.9895	0.9715	0.9716	94012	0.9908	216660	0.0162	3030	0.997	1	CNU-LGE GABA	STR D2 Gaba	Inh	Neuron
P540_Male_231225Mouse1_Striatum_EXP240228_TSO_joint5mC_plate23.CCTTCCAT	P540_Male_Striatum_TSO_joint5mC_plate23	P540_Male_231225Mouse1_Striatum_EXP240228_TSO_joint5mC_plate23	P540_Male_Striatum_TSO_plate23.CCTTCCAT	mm10	TSO-joint-RNA	mC	Striatum	Striatum	240410	non-spatial	P540	18173606	18148428	0.01	0.17	1.0002	0.8345	10934628	0.6025	0.1164	0.0001	0.5456	196.96	0.474	115082	69704	0.1076	2987534	0.8334	0.0205	0.0268	87761	0.9911	194625	0.0056	*	*	9955119	555398	0.9104	0.0507	0.1048	0.0057	154089	0.9902	0.9766	0.9766	89230	0.991	198747	0.0284	3803	0.9987	1	CNU-LGE GABA	STR D2 Gaba	Inh	Neuron
P540_Male_231225Mouse1_Striatum_EXP240228_TSO_joint5mC_plate23.CGAATACG	P540_Male_Striatum_TSO_joint5mC_plate23	P540_Male_231225Mouse1_Striatum_EXP240228_TSO_joint5mC_plate23	P540_Male_Striatum_TSO_plate23.CGAATACG	mm10	TSO-joint-RNA	mC	Striatum	Striatum	240410	non-spatial	P540	4346176	4339996	0.01	0.19	0.2392	0.1953	2446669	0.5637	0.0259	0.0018	0.4829	186.406	0.1037	91428	59568	0.0223	599624	0.8184	0.0207	0.0266	76822	0.9887	154183	0.0064	*	*	1980032	381482	0.8092	0.1559	0.0213	0.0033	92391	0.9941	0.9887	0.9871	77503	0.9887	155840	0.017	3726	0.9979	1	CNU-LGE GABA	STR D2 Gaba	Inh	Neuron
P540_Male_231225Mouse1_Striatum_EXP240228_TSO_joint5mC_plate23.CGAATTGC	P540_Male_Striatum_TSO_joint5mC_plate23	P540_Male_231225Mouse1_Striatum_EXP240228_TSO_joint5mC_plate23	P540_Male_Striatum_TSO_plate23.CGAATTGC	mm10	TSO-joint-RNA	mC	Striatum	Striatum	240410	non-spatial	P540	2398456	2394748	0.01	0.19	0.132	0.1075	1327295	0.5542	0.015	0.0003	0.447	195.222	0.0567	89320	56950	0.0139	368264	0.8126	0.019	0.025	73121	0.9873	159423	0.0062	*	*	1015256	273001	0.7649	0.2056	0.0118	0.0023	64170	0.9932	0.9899	0.9888	73700	0.9873	161285	0.0171	3943	0.997	1	CNU-LGE GABA	STR D2 Gaba	Inh	Neuron
P540_Male_231225Mouse1_Striatum_EXP240228_TSO_joint5mC_plate23.CGAGAGAA	P540_Male_Striatum_TSO_joint5mC_plate23	P540_Male_231225Mouse1_Striatum_EXP240228_TSO_joint5mC_plate23	P540_Male_Striatum_TSO_plate23.CGAGAGAA	mm10	TSO-joint-RNA	mC	Striatum	Striatum	240410	non-spatial	P540	12493976	12474918	0.01	0.17	0.6876	0.5733	7828630	0.6275	0.0869	0.0004	0.5476	200.357	0.3424	117700	70074	0.0823	2275189	0.8246	0.0174	0.0224	94568	0.9906	211509	0.0056	*	*	7221727	377027	0.9224	0.0481	0.0784	0.0037	102157	0.9894	0.9726	0.9725	95191	0.9907	213314	0.0133	4089	0.9978	1	CNU-LGE GABA	STR D2 Gaba	Inh	Neuron
P540_Male_231225Mouse1_Striatum_EXP240228_TSO_joint5mC_plate23.CGCAACTA	P540_Male_Striatum_TSO_joint5mC_plate23	P540_Male_231225Mouse1_Striatum_EXP240228_TSO_joint5mC_plate23	P540_Male_Striatum_TSO_plate23.CGCAACTA	mm10	TSO-joint-RNA	mC	Striatum	Striatum	240410	non-spatial	P540	2191444	2188570	0.01	0.2	0.1206	0.0969	1153241	0.5269	0.0121	0.0026	0.3682	180.932	0.0478	85284	53558	0.0088	230933	0.8545	0.0351	0.0441	68148	0.9881	142763	0.0065	*	*	723189	393032	0.627	0.3408	0.0083	0.0033	91617	0.9938	0.993	0.9913	68946	0.988	144697	0.0202	3634	0.9953	1	CTX-MGE GABA	Pvalb Gaba	Inh	Neuron
P540_Male_231225Mouse1_Striatum_EXP240228_TSO_joint5mC_plate23.CGGCATTA	P540_Male_Striatum_TSO_joint5mC_plate23	P540_Male_231225Mouse1_Striatum_EXP240228_TSO_joint5mC_plate23	P540_Male_Striatum_TSO_plate23.CGGCATTA	mm10	TSO-joint-RNA	mC	Striatum	Striatum	240410	non-spatial	P540	17990188	17963372	0.01	0.17	0.9901	0.8261	11221225	0.6246	0.1214	0.0006	0.5346	201.358	0.4915	121156	76692	0.1119	3130224	0.8724	0.0345	0.0431	96333	0.9914	206581	0.0058	*	*	10098248	720373	0.8999	0.0641	0.1089	0.007	194969	0.9912	0.9772	0.9764	97454	0.9913	209776	0.0215	4311	0.9963	1	CNU-HYa GABA	ACB-BST-FS D1 Gaba	Inh	Neuron
P540_Male_231225Mouse1_Striatum_EXP240228_TSO_joint5mC_plate23.CGTATCTC	P540_Male_Striatum_TSO_joint5mC_plate23	P540_Male_231225Mouse1_Striatum_EXP240228_TSO_joint5mC_plate23	P540_Male_Striatum_TSO_plate23.CGTATCTC	mm10	TSO-joint-RNA	mC	Striatum	Striatum	240410	non-spatial	P540	9886968	9872520	0.01	0.17	0.5441	0.4525	6086665	0.6165	0.0674	0.0005	0.5296	198.415	0.2644	104788	60832	0.0635	1734081	0.8295	0.0182	0.0239	78281	0.9906	183754	0.0059	*	*	5432391	453961	0.8925	0.0745	0.0596	0.0044	120505	0.991	0.9803	0.98	79348	0.9907	186772	0.0227	3012	0.996	1	CNU-LGE GABA	STR D2 Gaba	Inh	Neuron
P540_Male_231225Mouse1_Striatum_EXP240228_TSO_joint5mC_plate23.CTCAGAAG	P540_Male_Striatum_TSO_joint5mC_plate23	P540_Male_231225Mouse1_Striatum_EXP240228_TSO_joint5mC_plate23	P540_Male_Striatum_TSO_plate23.CTCAGAAG	mm10	TSO-joint-RNA	mC	Striatum	Striatum	240410	non-spatial	P540	3369622	3365006	0.01	0.2	0.1854	0.1493	1783501	0.53	0.0184	0.0022	0.4502	185.06	0.0745	145236	83410	0.0162	438494	0.813	0.0243	0.0317	98745	0.9894	247867	0.0063	*	*	1339940	391707	0.7512	0.2196	0.0143	0.0034	96254	0.9941	0.9911	0.9896	99759	0.9894	251000	0.0187	4092	0.9988	1	CNU-LGE GABA	STR D2 Gaba	Inh	Neuron
P540_Male_231225Mouse1_Striatum_EXP240228_TSO_joint5mC_plate23.CTCGAACA	P540_Male_Striatum_TSO_joint5mC_plate23	P540_Male_231225Mouse1_Striatum_EXP240228_TSO_joint5mC_plate23	P540_Male_Striatum_TSO_plate23.CTCGAACA	mm10	TSO-joint-RNA	mC	Striatum	Striatum	240410	non-spatial	P540	7861022	7849744	0.01	0.19	0.4326	0.3547	4700808	0.5988	0.0502	0.0004	0.5158	189.974	0.1996	87710	55648	0.0465	1253664	0.8267	0.023	0.0301	67104	0.9911	147410	0.006	*	*	4042109	520915	0.8598	0.1108	0.043	0.0047	132147	0.9923	0.9851	0.9841	67847	0.9912	149396	0.0201	4493	0.9984	1	CNU-LGE GABA	STR D2 Gaba	Inh	Neuron
P540_Male_231225Mouse1_Striatum_EXP240228_TSO_joint5mC_plate23.CTCGACTT	P540_Male_Striatum_TSO_joint5mC_plate23	P540_Male_231225Mouse1_Striatum_EXP240228_TSO_joint5mC_plate23	P540_Male_Striatum_TSO_plate23.CTCGACTT	mm10	TSO-joint-RNA	mC	Striatum	Striatum	240410	non-spatial	P540	5178762	5171414	0.01	0.2	0.285	0.2297	3158571	0.6107	0.0327	0.0015	0.5115	176.718	0.1316	88828	59270	0.0292	775795	0.8275	0.0189	0.0243	68724	0.9891	141427	0.0071	*	*	2671562	410723	0.8458	0.13	0.0273	0.0038	103054	0.9921	0.985	0.9846	69858	0.9891	144553	0.0303	4328	0.9984	1	CNU-LGE GABA	STR D2 Gaba	Inh	Neuron
P540_Male_231225Mouse1_Striatum_EXP240228_TSO_joint5mC_plate23.CTGTACCA	P540_Male_Striatum_TSO_joint5mC_plate23	P540_Male_231225Mouse1_Striatum_EXP240228_TSO_joint5mC_plate23	P540_Male_Striatum_TSO_plate23.CTGTACCA	mm10	TSO-joint-RNA	mC	Striatum	Striatum	240410	non-spatial	P540	5344156	5335874	0.01	0.18	0.2941	0.2413	3196689	0.599	0.0348	0.002	0.4694	201.648	0.1366	88628	58102	0.0316	859589	0.8219	0.0181	0.0235	67687	0.9913	156495	0.0069	*	*	2524473	583430	0.7897	0.1825	0.0285	0.0051	148351	0.9938	0.9897	0.9886	68569	0.9913	158685	0.0225	3355	0.9964	1	CNU-LGE GABA	STR D2 Gaba	Inh	Neuron
P540_Male_231225Mouse1_Striatum_EXP240228_TSO_joint5mC_plate23.CTTACAGC	P540_Male_Striatum_TSO_joint5mC_plate23	P540_Male_231225Mouse1_Striatum_EXP240228_TSO_joint5mC_plate23	P540_Male_Striatum_TSO_plate23.CTTACAGC	mm10	TSO-joint-RNA	mC	Striatum	Striatum	240410	non-spatial	P540	4507388	4500002	0.01	0.2	0.2481	0.1992	2504581	0.5565	0.0251	0.0005	0.3999	181.258	0.1027	97870	58438	0.0199	531067	0.8134	0.024	0.0307	72171	0.9889	161712	0.0061	*	*	1662777	774409	0.6638	0.3091	0.0178	0.0063	180202	0.9941	0.9928	0.9913	73490	0.989	165225	0.0278	4913	0.9969	1	IT-ET Glut	L2/3 IT CTX Glut	Exc	Neuron
P540_Male_231225Mouse1_Striatum_EXP240228_TSO_joint5mC_plate23.CTTAGGAC	P540_Male_Striatum_TSO_joint5mC_plate23	P540_Male_231225Mouse1_Striatum_EXP240228_TSO_joint5mC_plate23	P540_Male_Striatum_TSO_plate23.CTTAGGAC	mm10	TSO-joint-RNA	mC	Striatum	Striatum	240410	non-spatial	P540	3920682	3914136	0.01	0.2	0.2158	0.1728	2230276	0.5698	0.0225	0.0015	0.4176	180.398	0.0915	77596	50196	0.0183	487480	0.8268	0.0255	0.0326	61759	0.9896	128460	0.007	*	*	1551761	617207	0.6957	0.2767	0.0165	0.0052	148632	0.9945	0.9917	0.9904	62681	0.9896	130528	0.0239	4489	0.9964	1	CNU-LGE GABA	STR D2 Gaba	Inh	Neuron
P540_Male_231225Mouse1_Striatum_EXP240228_TSO_joint5mC_plate23.CTTCACTG	P540_Male_Striatum_TSO_joint5mC_plate23	P540_Male_231225Mouse1_Striatum_EXP240228_TSO_joint5mC_plate23	P540_Male_Striatum_TSO_plate23.CTTCACTG	mm10	TSO-joint-RNA	mC	Striatum	Striatum	240410	non-spatial	P540	2387108	2383472	0.01	0.2	0.1314	0.1062	1309239	0.5492	0.0145	0.0021	0.5373	189.731	0.0552	60758	44446	0.0133	350111	0.7909	0.0092	0.0105	53018	0.9854	98325	0.0078	*	*	1172762	95155	0.8957	0.0726	0.0127	0.001	26427	0.9901	0.9744	0.9745	53942	0.9853	100127	0.0269	5034	0.9974	1	Astro-Epen	Astro-TE NN	Non	Non_neuron
P540_Male_231225Mouse1_Striatum_EXP240228_TSO_joint5mC_plate23.CTTCGGTT	P540_Male_Striatum_TSO_joint5mC_plate23	P540_Male_231225Mouse1_Striatum_EXP240228_TSO_joint5mC_plate23	P540_Male_Striatum_TSO_plate23.CTTCGGTT	mm10	TSO-joint-RNA	mC	Striatum	Striatum	240410	non-spatial	P540	40605524	40544236	0.01	0.18	2.2347	1.8365	23737261	0.5854	0.228	0.0005	0.5639	193.209	1.0278	218234	134256	0.2216	6634815	0.823	0.0186	0.0239	136407	0.9933	358754	0.008	*	*	22131630	701918	0.9323	0.0295	0.2106	0.0083	215838	0.9841	0.9497	0.9534	138708	0.9933	367179	0.0323	2804	0.9957	1	CNU-LGE GABA	STR D2 Gaba	Inh	Neuron
P540_Male_231225Mouse1_Striatum_EXP240228_TSO_joint5mC_plate23.CTTGCTAG	P540_Male_Striatum_TSO_joint5mC_plate23	P540_Male_231225Mouse1_Striatum_EXP240228_TSO_joint5mC_plate23	P540_Male_Striatum_TSO_plate23.CTTGCTAG	mm10	TSO-joint-RNA	mC	Striatum	Striatum	240410	non-spatial	P540	16866566	16841190	0.01	0.18	0.9283	0.7686	10362207	0.6152	0.1079	0.0003	0.5155	195.234	0.4479	114440	77300	0.0981	2737422	0.8119	0.025	0.0324	92949	0.9916	194922	0.0057	*	*	8920674	1069701	0.8608	0.1032	0.0942	0.009	256967	0.9928	0.9857	0.9845	93749	0.9915	197746	0.0214	4042	0.998	1	IT-ET Glut	L2/3 IT CTX Glut	Exc	Neuron
P540_Male_231225Mouse1_Striatum_EXP240228_TSO_joint5mC_plate23.GAACGAAG	P540_Male_Striatum_TSO_joint5mC_plate23	P540_Male_231225Mouse1_Striatum_EXP240228_TSO_joint5mC_plate23	P540_Male_Striatum_TSO_plate23.GAACGAAG	mm10	TSO-joint-RNA	mC	Striatum	Striatum	240410	non-spatial	P540	4754774	4747968	0.01	0.18	0.2617	0.2147	2686002	0.5657	0.0291	0.0012	0.4994	192.851	0.1151	120564	79300	0.0272	743988	0.8263	0.0208	0.0269	95437	0.9913	207833	0.0069	*	*	2270915	308832	0.8454	0.1149	0.0248	0.0027	74544	0.9934	0.985	0.9838	96459	0.9913	210246	0.0189	3707	0.9941	1	CNU-LGE GABA	STR D2 Gaba	Inh	Neuron
P540_Male_231225Mouse1_Striatum_EXP240228_TSO_joint5mC_plate23.GAACGGTT	P540_Male_Striatum_TSO_joint5mC_plate23	P540_Male_231225Mouse1_Striatum_EXP240228_TSO_joint5mC_plate23	P540_Male_Striatum_TSO_plate23.GAACGGTT	mm10	TSO-joint-RNA	mC	Striatum	Striatum	240410	non-spatial	P540	16580698	16555896	0.01	0.17	0.9125	0.7578	10472307	0.6325	0.1124	0.0003	0.5509	194.892	0.4569	113744	73872	0.106	2951153	0.8304	0.0154	0.02	86106	0.991	188872	0.0065	*	*	9689213	402285	0.9252	0.0384	0.1024	0.0043	112650	0.9876	0.9687	0.97	87053	0.9911	191852	0.0225	4125	0.9971	1	CNU-LGE GABA	STR D2 Gaba	Inh	Neuron
P540_Male_231225Mouse1_Striatum_EXP240228_TSO_joint5mC_plate23.GAATCACC	P540_Male_Striatum_TSO_joint5mC_plate23	P540_Male_231225Mouse1_Striatum_EXP240228_TSO_joint5mC_plate23	P540_Male_Striatum_TSO_plate23.GAATCACC	mm10	TSO-joint-RNA	mC	Striatum	Striatum	240410	non-spatial	P540	3257790	3253176	0.01	0.19	0.1793	0.1463	1865131	0.5733	0.0207	0.0015	0.4803	193.218	0.0793	78554	52984	0.0188	498971	0.8177	0.0204	0.0267	66186	0.9876	131847	0.0068	*	*	1513284	294611	0.8113	0.1579	0.017	0.0027	75248	0.9929	0.9884	0.9867	67030	0.9878	133811	0.0208	3905	0.998	1	CNU-LGE GABA	STR D2 Gaba	Inh	Neuron
P540_Male_231225Mouse1_Striatum_EXP240228_TSO_joint5mC_plate23.GAATCCGT	P540_Male_Striatum_TSO_joint5mC_plate23	P540_Male_231225Mouse1_Striatum_EXP240228_TSO_joint5mC_plate23	P540_Male_Striatum_TSO_plate23.GAATCCGT	mm10	TSO-joint-RNA	mC	Striatum	Striatum	240410	non-spatial	P540	6921356	6911254	0.01	0.19	0.3809	0.3106	4267161	0.6174	0.0455	0.0002	0.5468	183.756	0.1812	106472	64952	0.0431	1161003	0.8245	0.019	0.0246	75515	0.9883	173068	0.0064	*	*	3884330	270597	0.9102	0.0634	0.0403	0.0024	65298	0.989	0.9751	0.9754	76349	0.9884	175602	0.0207	4456	0.9957	1	CNU-LGE GABA	STR D2 Gaba	Inh	Neuron
P540_Male_231225Mouse1_Striatum_EXP240228_TSO_joint5mC_plate23.GACGAACT	P540_Male_Striatum_TSO_joint5mC_plate23	P540_Male_231225Mouse1_Striatum_EXP240228_TSO_joint5mC_plate23	P540_Male_Striatum_TSO_plate23.GACGAACT	mm10	TSO-joint-RNA	mC	Striatum	Striatum	240410	non-spatial	P540	5422142	5415254	0.01	0.19	0.2984	0.2444	3109963	0.5742	0.0339	0.0007	0.5197	183.958	0.1322	90816	55614	0.0322	854602	0.8047	0.0183	0.024	73844	0.9888	160451	0.0058	*	*	2720989	260686	0.8749	0.0838	0.0293	0.0025	68040	0.9909	0.9816	0.9809	74493	0.9889	162277	0.0172	3707	0.997	1	CNU-LGE GABA	STR D2 Gaba	Inh	Neuron
P540_Male_231225Mouse1_Striatum_EXP240228_TSO_joint5mC_plate23.GACGTCAT	P540_Male_Striatum_TSO_joint5mC_plate23	P540_Male_231225Mouse1_Striatum_EXP240228_TSO_joint5mC_plate23	P540_Male_Striatum_TSO_plate23.GACGTCAT	mm10	TSO-joint-RNA	mC	Striatum	Striatum	240410	non-spatial	P540	4731744	4725220	0.01	0.18	0.2604	0.2146	2888634	0.6113	0.033	0.0002	0.556	192.201	0.1249	95662	59674	0.0328	876318	0.7735	0.0054	0.0057	74788	0.9871	161454	0.0056	*	*	2722634	87821	0.9425	0.0304	0.03	0.001	24368	0.9831	0.96	0.9633	75405	0.9871	163513	0.0181	3779	0.995	1	OPC-Oligo	OPC NN	Non	Non_neuron
P540_Male_231225Mouse1_Striatum_EXP240228_TSO_joint5mC_plate23.GAGAGTAC	P540_Male_Striatum_TSO_joint5mC_plate23	P540_Male_231225Mouse1_Striatum_EXP240228_TSO_joint5mC_plate23	P540_Male_Striatum_TSO_plate23.GAGAGTAC	mm10	TSO-joint-RNA	mC	Striatum	Striatum	240410	non-spatial	P540	10535524	10520314	0.01	0.17	0.5798	0.4868	6527628	0.6204	0.0747	0.0004	0.5421	211.57	0.2898	131534	75068	0.072	1989757	0.8285	0.0221	0.0287	93887	0.9892	236830	0.0063	*	*	5987875	295895	0.9173	0.0453	0.0677	0.003	79952	0.9889	0.9723	0.9727	94704	0.9892	239641	0.0183	3647	0.9978	1	CNU-LGE GABA	STR D2 Gaba	Inh	Neuron
P540_Male_231225Mouse1_Striatum_EXP240228_TSO_joint5mC_plate23.GATAGCCA	P540_Male_Striatum_TSO_joint5mC_plate23	P540_Male_231225Mouse1_Striatum_EXP240228_TSO_joint5mC_plate23	P540_Male_Striatum_TSO_plate23.GATAGCCA	mm10	TSO-joint-RNA	mC	Striatum	Striatum	240410	non-spatial	P540	21417934	21387184	0.01	0.17	1.1787	0.9792	13250709	0.6195	0.1398	0.0003	0.5298	198.235	0.5767	130826	84320	0.1285	3635307	0.8614	0.0388	0.0485	102679	0.9909	222228	0.0062	*	*	11809663	991849	0.8912	0.0748	0.125	0.0089	253521	0.9923	0.9784	0.9771	103816	0.9908	225134	0.0197	3582	0.9969	1	CTX-MGE GABA	Pvalb Gaba	Inh	Neuron
P540_Male_231225Mouse1_Striatum_EXP240228_TSO_joint5mC_plate23.GATCTTGC	P540_Male_Striatum_TSO_joint5mC_plate23	P540_Male_231225Mouse1_Striatum_EXP240228_TSO_joint5mC_plate23	P540_Male_Striatum_TSO_plate23.GATCTTGC	mm10	TSO-joint-RNA	mC	Striatum	Striatum	240410	non-spatial	P540	13635272	13615990	0.01	0.18	0.7504	0.6192	8563344	0.6289	0.093	0.0005	0.5436	192.185	0.3688	103628	66904	0.0866	2366146	0.8556	0.0191	0.0248	75727	0.9892	166201	0.0061	*	*	7811763	506110	0.9122	0.0591	0.0832	0.0051	136693	0.9908	0.9765	0.9767	76950	0.9891	169151	0.0253	4514	0.9976	1	CNU-LGE GABA	STR D2 Gaba	Inh	Neuron
P540_Male_231225Mouse1_Striatum_EXP240228_TSO_joint5mC_plate23.GCAATTCC	P540_Male_Striatum_TSO_joint5mC_plate23	P540_Male_231225Mouse1_Striatum_EXP240228_TSO_joint5mC_plate23	P540_Male_Striatum_TSO_plate23.GCAATTCC	mm10	TSO-joint-RNA	mC	Striatum	Striatum	240410	non-spatial	P540	3875004	3869640	0.01	0.18	0.2133	0.175	2255295	0.5828	0.0253	0.0015	0.5101	193.478	0.0968	106504	63170	0.0233	621374	0.8274	0.0188	0.0245	82348	0.9875	186956	0.0066	*	*	1941027	247222	0.8606	0.1096	0.0216	0.0023	64121	0.9924	0.9852	0.984	83138	0.9876	188936	0.0175	3756	0.9965	1	CNU-LGE GABA	STR D2 Gaba	Inh	Neuron
P540_Male_231225Mouse1_Striatum_EXP240228_TSO_joint5mC_plate23.GCCTTAAC	P540_Male_Striatum_TSO_joint5mC_plate23	P540_Male_231225Mouse1_Striatum_EXP240228_TSO_joint5mC_plate23	P540_Male_Striatum_TSO_plate23.GCCTTAAC	mm10	TSO-joint-RNA	mC	Striatum	Striatum	240410	non-spatial	P540	5757884	5749750	0.01	0.18	0.3169	0.2607	3489364	0.6068	0.0384	0.0002	0.4861	200.027	0.1499	64572	44370	0.0344	931366	0.8243	0.0202	0.0267	55907	0.989	113820	0.0059	*	*	2872116	491770	0.8231	0.1409	0.0323	0.0043	119419	0.9932	0.9886	0.9878	57220	0.9891	116537	0.0313	4067	0.998	1	CNU-LGE GABA	STR D2 Gaba	Inh	Neuron
P540_Male_231225Mouse1_Striatum_EXP240228_TSO_joint5mC_plate23.GCGTTAGA	P540_Male_Striatum_TSO_joint5mC_plate23	P540_Male_231225Mouse1_Striatum_EXP240228_TSO_joint5mC_plate23	P540_Male_Striatum_TSO_plate23.GCGTTAGA	mm10	TSO-joint-RNA	mC	Striatum	Striatum	240410	non-spatial	P540	1997118	1994538	0.01	0.2	0.1099	0.089	1027018	0.5149	0.0122	0.0005	0.5494	203.189	0.0446	130970	78466	0.0125	331271	0.7854	0.0102	0.0123	93734	0.988	229973	0.0071	*	*	961175	36025	0.9358	0.035	0.011	0.0004	10178	0.9875	0.9566	0.9588	94907	0.988	232676	0.0179	4707	0.9962	1	OPC-Oligo	Oligo NN	Non	Non_neuron
P540_Male_231225Mouse1_Striatum_EXP240228_TSO_joint5mC_plate23.GGAAGAGA	P540_Male_Striatum_TSO_joint5mC_plate23	P540_Male_231225Mouse1_Striatum_EXP240228_TSO_joint5mC_plate23	P540_Male_Striatum_TSO_plate23.GGAAGAGA	mm10	TSO-joint-RNA	mC	Striatum	Striatum	240410	non-spatial	P540	9555100	9540594	0.01	0.17	0.5259	0.4372	6138889	0.6434	0.0706	0.0006	0.5696	203.492	0.2691	122070	75878	0.0697	1905833	0.8275	0.0226	0.0293	94134	0.9889	215945	0.0059	*	*	5913987	71476	0.9633	0.0116	0.0653	0.0011	28041	0.9725	0.9133	0.9229	94953	0.989	217976	0.0148	4267	0.9981	1	CNU-LGE GABA	STR D2 Gaba	Inh	Neuron
P540_Male_231225Mouse1_Striatum_EXP240228_TSO_joint5mC_plate23.GGAATGTC	P540_Male_Striatum_TSO_joint5mC_plate23	P540_Male_231225Mouse1_Striatum_EXP240228_TSO_joint5mC_plate23	P540_Male_Striatum_TSO_plate23.GGAATGTC	mm10	TSO-joint-RNA	mC	Striatum	Striatum	240410	non-spatial	P540	24256348	24220930	0.01	0.17	1.3349	1.1088	14747133	0.6088	0.1562	0.0006	0.5438	199.056	0.6448	135460	93268	0.1473	4199535	0.831	0.0174	0.0225	108825	0.9915	229706	0.0067	*	*	13501311	714019	0.9155	0.0484	0.1421	0.007	189590	0.99	0.9711	0.9719	109934	0.9914	233209	0.0221	4074	0.9985	1	CNU-LGE GABA	STR D2 Gaba	Inh	Neuron
P540_Male_231225Mouse1_Striatum_EXP240228_TSO_joint5mC_plate23.GGACATCA	P540_Male_Striatum_TSO_joint5mC_plate23	P540_Male_231225Mouse1_Striatum_EXP240228_TSO_joint5mC_plate23	P540_Male_Striatum_TSO_plate23.GGACATCA	mm10	TSO-joint-RNA	mC	Striatum	Striatum	240410	non-spatial	P540	6619740	6610634	0.01	0.18	0.3643	0.2997	3971948	0.6008	0.0437	0.0004	0.5134	190.852	0.1698	84280	54438	0.0399	1068140	0.8322	0.0216	0.0281	67740	0.9905	145847	0.0066	*	*	3430503	423465	0.8636	0.1066	0.0375	0.0039	106864	0.9923	0.9839	0.9832	68487	0.9905	147760	0.0205	3303	0.9973	1	CNU-LGE GABA	STR D2 Gaba	Inh	Neuron
P540_Male_231225Mouse1_Striatum_EXP240228_TSO_joint5mC_plate23.GGAGGAAT	P540_Male_Striatum_TSO_joint5mC_plate23	P540_Male_231225Mouse1_Striatum_EXP240228_TSO_joint5mC_plate23	P540_Male_Striatum_TSO_plate23.GGAGGAAT	mm10	TSO-joint-RNA	mC	Striatum	Striatum	240410	non-spatial	P540	14076336	14055166	0.01	0.17	0.7747	0.6444	9081027	0.646	0.0997	0.0004	0.5347	196.267	0.3972	126616	77470	0.0919	2524876	0.8729	0.0324	0.0407	100249	0.9901	221586	0.0058	*	*	8190023	649405	0.9018	0.0715	0.0888	0.0059	165015	0.9916	0.9795	0.9784	101048	0.9901	223696	0.0147	3769	0.9971	1	CNU-HYa GABA	ACB-BST-FS D1 Gaba	Inh	Neuron
P540_Male_231225Mouse1_Striatum_EXP240228_TSO_joint5mC_plate23.GGCAAGTT	P540_Male_Striatum_TSO_joint5mC_plate23	P540_Male_231225Mouse1_Striatum_EXP240228_TSO_joint5mC_plate23	P540_Male_Striatum_TSO_plate23.GGCAAGTT	mm10	TSO-joint-RNA	mC	Striatum	Striatum	240410	non-spatial	P540	4773428	4766396	0.01	0.19	0.2627	0.2144	2892275	0.6068	0.0317	0.0015	0.5063	190.506	0.1237	92120	59032	0.0286	758481	0.8322	0.0255	0.0324	72673	0.9882	154743	0.0076	*	*	2450803	358397	0.8473	0.1239	0.0269	0.0033	91797	0.9921	0.9851	0.9842	73328	0.9883	156744	0.0189	4149	0.9969	1	CNU-LGE GABA	STR D2 Gaba	Inh	Neuron
P540_Male_231225Mouse1_Striatum_EXP240228_TSO_joint5mC_plate23.GGTATAGG	P540_Male_Striatum_TSO_joint5mC_plate23	P540_Male_231225Mouse1_Striatum_EXP240228_TSO_joint5mC_plate23	P540_Male_Striatum_TSO_plate23.GGTATAGG	mm10	TSO-joint-RNA	mC	Striatum	Striatum	240410	non-spatial	P540	5422526	5414006	0.01	0.2	0.2984	0.2412	3133750	0.5788	0.0331	0.0014	0.5089	180.877	0.1317	97532	66160	0.0297	795639	0.8302	0.018	0.0231	74155	0.9888	151016	0.0071	*	*	2682743	327785	0.856	0.1045	0.0284	0.0029	80520	0.9918	0.9824	0.9818	74875	0.9889	152777	0.0178	4837	0.9979	1	CNU-LGE GABA	STR D2 Gaba	Inh	Neuron
P540_Male_231225Mouse1_Striatum_EXP240228_TSO_joint5mC_plate23.GGTGTACA	P540_Male_Striatum_TSO_joint5mC_plate23	P540_Male_231225Mouse1_Striatum_EXP240228_TSO_joint5mC_plate23	P540_Male_Striatum_TSO_plate23.GGTGTACA	mm10	TSO-joint-RNA	mC	Striatum	Striatum	240410	non-spatial	P540	1628516	1625960	0.01	0.22	0.0896	0.0706	817747	0.5029	0.0088	0.0032	0.3957	177.724	0.0336	82244	59470	0.007	183443	0.8197	0.0194	0.0251	69453	0.9874	132881	0.0079	*	*	555940	238491	0.6798	0.2916	0.0063	0.0021	56893	0.9938	0.9907	0.9898	70276	0.9875	134646	0.0207	4928	0.9961	1	CNU-LGE GABA	STR D2 Gaba	Inh	Neuron
P540_Male_231225Mouse1_Striatum_EXP240228_TSO_joint5mC_plate23.GGTTGAAC	P540_Male_Striatum_TSO_joint5mC_plate23	P540_Male_231225Mouse1_Striatum_EXP240228_TSO_joint5mC_plate23	P540_Male_Striatum_TSO_plate23.GGTTGAAC	mm10	TSO-joint-RNA	mC	Striatum	Striatum	240410	non-spatial	P540	2294798	2291184	0.01	0.2	0.1263	0.1015	1263235	0.5513	0.0138	0.003	0.4333	189.194	0.0533	83914	56622	0.0116	307784	0.8107	0.0181	0.0235	72720	0.9871	142996	0.0077	*	*	930726	296144	0.7367	0.2344	0.0105	0.0027	74604	0.9934	0.9907	0.989	73512	0.9871	145022	0.0227	4672	0.9961	1	CNU-LGE GABA	STR D1 Sema5a Gaba	Inh	Neuron
P540_Male_231225Mouse1_Striatum_EXP240228_TSO_joint5mC_plate23.GTAACCGA	P540_Male_Striatum_TSO_joint5mC_plate23	P540_Male_231225Mouse1_Striatum_EXP240228_TSO_joint5mC_plate23	P540_Male_Striatum_TSO_plate23.GTAACCGA	mm10	TSO-joint-RNA	mC	Striatum	Striatum	240410	non-spatial	P540	8267138	8254618	0.01	0.18	0.455	0.3739	5179231	0.6274	0.0566	0.0006	0.5298	191.131	0.222	101912	61382	0.0517	1396772	0.871	0.035	0.0443	78914	0.9894	177268	0.0069	*	*	4596180	459006	0.8874	0.0886	0.0494	0.0042	115650	0.993	0.9813	0.9806	79543	0.9894	179039	0.0162	4264	0.9962	1	CNU-HYa GABA	ACB-BST-FS D1 Gaba	Inh	Neuron
P540_Male_231225Mouse1_Striatum_EXP240228_TSO_joint5mC_plate23.GTAAGGTG	P540_Male_Striatum_TSO_joint5mC_plate23	P540_Male_231225Mouse1_Striatum_EXP240228_TSO_joint5mC_plate23	P540_Male_Striatum_TSO_plate23.GTAAGGTG	mm10	TSO-joint-RNA	mC	Striatum	Striatum	240410	non-spatial	P540	14508138	14484608	0.01	0.19	0.7985	0.6539	9329837	0.6441	0.0975	0.0006	0.5473	189.32	0.4015	133564	85466	0.0914	2528254	0.8306	0.0317	0.0403	95906	0.9908	212485	0.006	*	*	8507058	558175	0.9118	0.0598	0.0876	0.0052	147828	0.9906	0.9755	0.9756	96878	0.9907	214872	0.0174	5164	0.9977	1	CNU-LGE GABA	STR D2 Gaba	Inh	Neuron
P540_Male_231225Mouse1_Striatum_EXP240228_TSO_joint5mC_plate23.GTACACCT	P540_Male_Striatum_TSO_joint5mC_plate23	P540_Male_231225Mouse1_Striatum_EXP240228_TSO_joint5mC_plate23	P540_Male_Striatum_TSO_plate23.GTACACCT	mm10	TSO-joint-RNA	mC	Striatum	Striatum	240410	non-spatial	P540	14093146	14072620	0.01	0.17	0.7756	0.6503	8530696	0.6061	0.0942	0.0002	0.5123	215.108	0.3756	111370	69430	0.0865	2408921	0.8459	0.0392	0.0492	83716	0.9919	195557	0.0057	*	*	7331086	858284	0.8593	0.1006	0.0827	0.008	227144	0.9929	0.9842	0.9827	85111	0.9919	200500	0.0328	2823	0.9957	1	CTX-MGE GABA	Pvalb Gaba	Inh	Neuron
P540_Male_231225Mouse1_Striatum_EXP240228_TSO_joint5mC_plate23.GTACCACA	P540_Male_Striatum_TSO_joint5mC_plate23	P540_Male_231225Mouse1_Striatum_EXP240228_TSO_joint5mC_plate23	P540_Male_Striatum_TSO_plate23.GTACCACA	mm10	TSO-joint-RNA	mC	Striatum	Striatum	240410	non-spatial	P540	9334972	9322772	0.01	0.17	0.5138	0.4274	5613203	0.602	0.0628	0.0003	0.5664	196.907	0.2433	113000	65904	0.0621	1694776	0.7884	0.01	0.012	81766	0.9897	189758	0.0059	*	*	5354008	63699	0.9538	0.0113	0.0579	0.0011	26219	0.9769	0.9307	0.9366	82856	0.9899	192352	0.0214	3613	0.9964	1	OPC-Oligo	Oligo NN	Non	Non_neuron
P540_Male_231225Mouse1_Striatum_EXP240228_TSO_joint5mC_plate23.GTCAGTCA	P540_Male_Striatum_TSO_joint5mC_plate23	P540_Male_231225Mouse1_Striatum_EXP240228_TSO_joint5mC_plate23	P540_Male_Striatum_TSO_plate23.GTCAGTCA	mm10	TSO-joint-RNA	mC	Striatum	Striatum	240410	non-spatial	P540	5314940	5307360	0.01	0.19	0.2925	0.2378	3212701	0.6053	0.0351	0.0006	0.5245	187.071	0.136	107776	64668	0.0329	875942	0.8146	0.0186	0.024	78747	0.9887	173158	0.0066	*	*	2823281	310001	0.8787	0.0964	0.0304	0.0029	78558	0.9914	0.9817	0.9812	79577	0.9886	175699	0.0209	4661	0.9964	1	CNU-LGE GABA	STR D2 Gaba	Inh	Neuron
P540_Male_231225Mouse1_Striatum_EXP240228_TSO_joint5mC_plate23.GTCATCGT	P540_Male_Striatum_TSO_joint5mC_plate23	P540_Male_231225Mouse1_Striatum_EXP240228_TSO_joint5mC_plate23	P540_Male_Striatum_TSO_plate23.GTCATCGT	mm10	TSO-joint-RNA	mC	Striatum	Striatum	240410	non-spatial	P540	17396468	17369874	0.01	0.18	0.9574	0.7905	10762264	0.6195	0.1125	0.0003	0.5112	200.46	0.4645	135146	92394	0.1004	2798317	0.8453	0.0382	0.0479	100455	0.9926	217998	0.0065	*	*	9160795	1253128	0.8511	0.1164	0.0979	0.0111	324648	0.9933	0.9855	0.9842	102132	0.9927	223558	0.0332	3960	0.9972	1	CNU-HYa GABA	ACB-BST-FS D1 Gaba	Inh	Neuron
P540_Male_231225Mouse1_Striatum_EXP240228_TSO_joint5mC_plate23.GTCCTAAG	P540_Male_Striatum_TSO_joint5mC_plate23	P540_Male_231225Mouse1_Striatum_EXP240228_TSO_joint5mC_plate23	P540_Male_Striatum_TSO_plate23.GTCCTAAG	mm10	TSO-joint-RNA	mC	Striatum	Striatum	240410	non-spatial	P540	16110992	16085876	0.01	0.17	0.8867	0.7368	10305754	0.6406	0.11	0.0019	0.5249	207.109	0.4508	194194	110664	0.1047	3000527	0.833	0.0229	0.03	127607	0.9917	337519	0.0062	*	*	9089771	925584	0.882	0.0898	0.0975	0.0085	242088	0.992	0.9824	0.9817	129224	0.9917	343570	0.0259	3811	0.9966	1	CNU-LGE GABA	STR D2 Gaba	Inh	Neuron
P540_Male_231225Mouse1_Striatum_EXP240228_TSO_joint5mC_plate23.GTCCTTGA	P540_Male_Striatum_TSO_joint5mC_plate23	P540_Male_231225Mouse1_Striatum_EXP240228_TSO_joint5mC_plate23	P540_Male_Striatum_TSO_plate23.GTCCTTGA	mm10	TSO-joint-RNA	mC	Striatum	Striatum	240410	non-spatial	P540	3385918	3381044	0.01	0.2	0.1863	0.1509	1957038	0.5788	0.0212	0.0015	0.5151	189.307	0.0828	96552	62168	0.0208	556098	0.8345	0.0185	0.0246	77854	0.9887	157077	0.0063	*	*	1684347	216645	0.8606	0.1107	0.0181	0.0021	56960	0.991	0.9832	0.9831	79107	0.9885	159479	0.0215	4470	0.9951	1	CNU-LGE GABA	STR D2 Gaba	Inh	Neuron
P540_Male_231225Mouse1_Striatum_EXP240228_TSO_joint5mC_plate23.GTCGATTG	P540_Male_Striatum_TSO_joint5mC_plate23	P540_Male_231225Mouse1_Striatum_EXP240228_TSO_joint5mC_plate23	P540_Male_Striatum_TSO_plate23.GTCGATTG	mm10	TSO-joint-RNA	mC	Striatum	Striatum	240410	non-spatial	P540	6832232	6822798	0.01	0.19	0.376	0.3075	4028484	0.5904	0.0437	0.0004	0.5145	185.192	0.1714	99876	59320	0.04	1078604	0.8252	0.0233	0.03	73479	0.9875	163930	0.0064	*	*	3524016	361813	0.8747	0.0898	0.0378	0.0032	89763	0.9914	0.9815	0.9811	74091	0.9876	166020	0.0196	4613	0.9974	1	CNU-LGE GABA	STR D2 Gaba	Inh	Neuron
P540_Male_231225Mouse1_Striatum_EXP240228_TSO_joint5mC_plate23.GTCGTTAC	P540_Male_Striatum_TSO_joint5mC_plate23	P540_Male_231225Mouse1_Striatum_EXP240228_TSO_joint5mC_plate23	P540_Male_Striatum_TSO_plate23.GTCGTTAC	mm10	TSO-joint-RNA	mC	Striatum	Striatum	240410	non-spatial	P540	16693246	16668922	0.01	0.17	0.9187	0.7666	10151961	0.609	0.1119	0.0001	0.5414	198.651	0.444	111450	66616	0.1058	2962547	0.8354	0.0169	0.0219	86190	0.9912	196081	0.0061	*	*	9393748	372659	0.9253	0.0367	0.1018	0.0041	107823	0.9886	0.9716	0.9719	87154	0.9912	199023	0.0223	3709	0.9968	1	CNU-LGE GABA	STR D2 Gaba	Inh	Neuron
P540_Male_231225Mouse1_Striatum_EXP240228_TSO_joint5mC_plate23.TACCTGCA	P540_Male_Striatum_TSO_joint5mC_plate23	P540_Male_231225Mouse1_Striatum_EXP240228_TSO_joint5mC_plate23	P540_Male_Striatum_TSO_plate23.TACCTGCA	mm10	TSO-joint-RNA	mC	Striatum	Striatum	240410	non-spatial	P540	5391764	5383480	0.01	0.19	0.2967	0.2409	3147387	0.5846	0.0328	0.0002	0.4766	185.645	0.1319	94044	61808	0.0287	767523	0.8258	0.0324	0.0407	73334	0.9877	151483	0.0073	*	*	2494987	557321	0.7927	0.177	0.0266	0.0047	134387	0.9932	0.9889	0.9877	74174	0.9879	153897	0.0227	4464	0.9975	1	IT-ET Glut	CLA-EPd-CTX Car3 Glut	Exc	Neuron
P540_Male_231225Mouse1_Striatum_EXP240228_TSO_joint5mC_plate23.TACGGTCT	P540_Male_Striatum_TSO_joint5mC_plate23	P540_Male_231225Mouse1_Striatum_EXP240228_TSO_joint5mC_plate23	P540_Male_Striatum_TSO_plate23.TACGGTCT	mm10	TSO-joint-RNA	mC	Striatum	Striatum	240410	non-spatial	P540	2255220	2251400	0.01	0.2	0.1241	0.0998	1257052	0.5583	0.0131	0.0017	0.4228	187.293	0.053	91436	58762	0.0112	298050	0.8219	0.024	0.0314	70399	0.9886	153498	0.0056	*	*	889504	335025	0.7076	0.2665	0.0099	0.0028	78738	0.9938	0.9922	0.9903	71236	0.9885	155592	0.0186	4170	0.9978	1	CNU-LGE GABA	STR D2 Gaba	Inh	Neuron
P540_Male_231225Mouse1_Striatum_EXP240228_TSO_joint5mC_plate23.TACTCCAG	P540_Male_Striatum_TSO_joint5mC_plate23	P540_Male_231225Mouse1_Striatum_EXP240228_TSO_joint5mC_plate23	P540_Male_Striatum_TSO_plate23.TACTCCAG	mm10	TSO-joint-RNA	mC	Striatum	Striatum	240410	non-spatial	P540	11262484	11244796	0.01	0.18	0.6198	0.5122	7093907	0.6308	0.0769	0.001	0.4932	207.694	0.3083	136460	81040	0.0697	1934539	0.8886	0.0382	0.0478	90137	0.9916	239811	0.0064	*	*	5869994	1029698	0.8274	0.1451	0.0657	0.0085	248453	0.994	0.9884	0.9868	90845	0.9916	242752	0.0186	3623	0.997	1	NP-CT-L6b Glut	L5 NP CTX Glut	Exc	Neuron
P540_Male_231225Mouse1_Striatum_EXP240228_TSO_joint5mC_plate23.TAGGAGCT	P540_Male_Striatum_TSO_joint5mC_plate23	P540_Male_231225Mouse1_Striatum_EXP240228_TSO_joint5mC_plate23	P540_Male_Striatum_TSO_plate23.TAGGAGCT	mm10	TSO-joint-RNA	mC	Striatum	Striatum	240410	non-spatial	P540	11287690	11269224	0.01	0.17	0.6212	0.5174	7105422	0.6305	0.0783	0.0006	0.4949	209.727	0.3115	117070	72060	0.071	1964825	0.7933	0.033	0.042	86590	0.9895	217461	0.0057	*	*	5907017	972140	0.8313	0.1368	0.067	0.008	230604	0.9929	0.988	0.9866	87451	0.9895	219738	0.0163	3495	0.9983	1	IT-ET Glut	CA1-ProS Glut	Exc	Neuron
P540_Male_231225Mouse1_Striatum_EXP240228_TSO_joint5mC_plate23.TATGGCAC	P540_Male_Striatum_TSO_joint5mC_plate23	P540_Male_231225Mouse1_Striatum_EXP240228_TSO_joint5mC_plate23	P540_Male_Striatum_TSO_plate23.TATGGCAC	mm10	TSO-joint-RNA	mC	Striatum	Striatum	240410	non-spatial	P540	9772104	9756710	0.01	0.17	0.5378	0.4487	6083808	0.6235	0.0682	0.0009	0.522	210.468	0.267	105456	67694	0.0618	1696572	0.8483	0.0216	0.0282	87142	0.9901	184794	0.0081	*	*	5327285	571994	0.8756	0.094	0.0598	0.0053	146672	0.9924	0.9806	0.9803	88464	0.9901	188173	0.0264	4169	0.9957	1	CNU-LGE GABA	STR D2 Gaba	Inh	Neuron
P540_Male_231225Mouse1_Striatum_EXP240228_TSO_joint5mC_plate23.TCATCTCC	P540_Male_Striatum_TSO_joint5mC_plate23	P540_Male_231225Mouse1_Striatum_EXP240228_TSO_joint5mC_plate23	P540_Male_Striatum_TSO_plate23.TCATCTCC	mm10	TSO-joint-RNA	mC	Striatum	Striatum	240410	non-spatial	P540	12317660	12299606	0.01	0.16	0.6779	0.5708	7750240	0.6301	0.0892	0.0001	0.5214	216.066	0.343	107078	62324	0.0836	2311802	0.8057	0.0186	0.0238	79647	0.9895	205500	0.0055	*	*	6844021	687625	0.883	0.0887	0.0788	0.0059	165318	0.9915	0.9852	0.9838	80480	0.9895	208187	0.0193	2903	0.9972	1	IT-ET Glut	L4/5 IT CTX Glut	Exc	Neuron
P540_Male_231225Mouse1_Striatum_EXP240228_TSO_joint5mC_plate23.TCCACGTT	P540_Male_Striatum_TSO_joint5mC_plate23	P540_Male_231225Mouse1_Striatum_EXP240228_TSO_joint5mC_plate23	P540_Male_Striatum_TSO_plate23.TCCACGTT	mm10	TSO-joint-RNA	mC	Striatum	Striatum	240410	non-spatial	P540	34150870	34102602	0.01	0.17	1.8795	1.5636	19615468	0.5751	0.1977	0.0001	0.559	197.999	0.8575	188946	114078	0.1889	5520827	0.8333	0.0257	0.0335	141881	0.9925	336489	0.0075	*	*	18198530	687052	0.9277	0.035	0.1816	0.0073	192538	0.9856	0.9511	0.9548	143877	0.9925	343922	0.031	2358	0.9975	1	CNU-LGE GABA	STR D2 Gaba	Inh	Neuron
P540_Male_231225Mouse1_Striatum_EXP240228_TSO_joint5mC_plate23.TCCATTGC	P540_Male_Striatum_TSO_joint5mC_plate23	P540_Male_231225Mouse1_Striatum_EXP240228_TSO_joint5mC_plate23	P540_Male_Striatum_TSO_plate23.TCCATTGC	mm10	TSO-joint-RNA	mC	Striatum	Striatum	240410	non-spatial	P540	2519724	2516470	0.01	0.19	0.1387	0.1124	1402599	0.5573	0.0152	0.0016	0.5231	188.352	0.0591	75104	47662	0.0147	390454	0.8169	0.0166	0.0216	58806	0.9878	124858	0.0066	*	*	1219732	136091	0.8696	0.097	0.013	0.0012	33314	0.9901	0.9831	0.9832	59553	0.9878	126483	0.0187	4095	0.9976	1	CNU-LGE GABA	STR D2 Gaba	Inh	Neuron
P540_Male_231225Mouse1_Striatum_EXP240228_TSO_joint5mC_plate23.TCCTCATG	P540_Male_Striatum_TSO_joint5mC_plate23	P540_Male_231225Mouse1_Striatum_EXP240228_TSO_joint5mC_plate23	P540_Male_Striatum_TSO_plate23.TCCTCATG	mm10	TSO-joint-RNA	mC	Striatum	Striatum	240410	non-spatial	P540	895086	893998	0.01	0.24	0.0493	0.0377	335107	0.3748	0.0031	0.0043	0.2261	156.734	0.0131	78402	51728	0.0015	39261	0.8243	0.0205	0.0265	58822	0.9844	121497	0.0084	*	*	127271	198285	0.3797	0.5917	0.0014	0.0017	44991	0.9942	0.9949	0.9931	59535	0.9845	123253	0.0218	4537	0.9965	1	CNU-LGE GABA	STR D2 Gaba	Inh	Neuron
P540_Male_231225Mouse1_Striatum_EXP240228_TSO_joint5mC_plate23.TCGGATTC	P540_Male_Striatum_TSO_joint5mC_plate23	P540_Male_231225Mouse1_Striatum_EXP240228_TSO_joint5mC_plate23	P540_Male_Striatum_TSO_plate23.TCGGATTC	mm10	TSO-joint-RNA	mC	Striatum	Striatum	240410	non-spatial	P540	11102322	11085484	0.01	0.17	0.611	0.5082	6956534	0.6275	0.0771	0.0007	0.5361	200.279	0.3042	132930	75446	0.0724	1982263	0.8257	0.0169	0.0222	96876	0.9889	235027	0.0058	*	*	6263626	483515	0.9003	0.0695	0.0687	0.0047	128069	0.9907	0.9797	0.9789	97889	0.9889	237852	0.0184	3907	0.9959	1	CNU-LGE GABA	STR D2 Gaba	Inh	Neuron
P540_Male_231225Mouse1_Striatum_EXP240228_TSO_joint5mC_plate23.TCGTCTGA	P540_Male_Striatum_TSO_joint5mC_plate23	P540_Male_231225Mouse1_Striatum_EXP240228_TSO_joint5mC_plate23	P540_Male_Striatum_TSO_plate23.TCGTCTGA	mm10	TSO-joint-RNA	mC	Striatum	Striatum	240410	non-spatial	P540	5779998	5771504	0.01	0.2	0.3181	0.2568	3409857	0.5908	0.0352	0.0007	0.4646	185.484	0.1428	121082	72494	0.0314	849083	0.8568	0.0415	0.0511	71754	0.9913	194926	0.0061	*	*	2641420	673717	0.7746	0.1975	0.0283	0.0054	151873	0.9936	0.9889	0.9879	72547	0.9914	197465	0.0195	4057	0.9978	1	CTX-CGE GABA	Sncg Gaba	Inh	Neuron
P540_Male_231225Mouse1_Striatum_EXP240228_TSO_joint5mC_plate23.TCTACGCA	P540_Male_Striatum_TSO_joint5mC_plate23	P540_Male_231225Mouse1_Striatum_EXP240228_TSO_joint5mC_plate23	P540_Male_Striatum_TSO_plate23.TCTACGCA	mm10	TSO-joint-RNA	mC	Striatum	Striatum	240410	non-spatial	P540	4778418	4771448	0.01	0.17	0.263	0.2186	2731778	0.5725	0.0305	0.0011	0.4974	203.173	0.1185	105546	55630	0.0281	760977	0.8273	0.0171	0.0224	74233	0.9898	197475	0.0051	*	*	2294116	327627	0.8397	0.1199	0.026	0.003	83204	0.992	0.9866	0.9856	75014	0.9899	200445	0.0202	3193	0.9962	1	CNU-LGE GABA	STR D2 Gaba	Inh	Neuron
P540_Male_231225Mouse1_Striatum_EXP240228_TSO_joint5mC_plate23.TCTAGGAG	P540_Male_Striatum_TSO_joint5mC_plate23	P540_Male_231225Mouse1_Striatum_EXP240228_TSO_joint5mC_plate23	P540_Male_Striatum_TSO_plate23.TCTAGGAG	mm10	TSO-joint-RNA	mC	Striatum	Striatum	240410	non-spatial	P540	1841424	1838686	0.01	0.21	0.1013	0.0805	946797	0.5149	0.0096	0.0019	0.4201	173.843	0.0388	82422	53878	0.0079	208210	0.8192	0.0205	0.0266	65573	0.9862	136444	0.0063	*	*	660693	255827	0.6978	0.2702	0.0069	0.0022	61133	0.9932	0.9917	0.9899	66336	0.9863	138037	0.0171	4372	0.9968	1	CNU-LGE GABA	STR D2 Gaba	Inh	Neuron
P540_Male_231225Mouse1_Striatum_EXP240228_TSO_joint5mC_plate23.TGCGTAAC	P540_Male_Striatum_TSO_joint5mC_plate23	P540_Male_231225Mouse1_Striatum_EXP240228_TSO_joint5mC_plate23	P540_Male_Striatum_TSO_plate23.TGCGTAAC	mm10	TSO-joint-RNA	mC	Striatum	Striatum	240410	non-spatial	P540	1857176	1854450	0.01	0.22	0.1022	0.0804	901124	0.4859	0.0087	0.0029	0.3161	166.583	0.0361	84984	52122	0.0058	151859	0.8197	0.0233	0.0302	61210	0.9884	134715	0.008	*	*	477785	394483	0.5302	0.4377	0.0052	0.0034	95255	0.9947	0.9941	0.9924	62006	0.9883	136648	0.022	4114	0.9976	1	CNU-LGE GABA	STR D2 Gaba	Inh	Neuron
P540_Male_231225Mouse1_Striatum_EXP240228_TSO_joint5mC_plate23.TGGAAGCA	P540_Male_Striatum_TSO_joint5mC_plate23	P540_Male_231225Mouse1_Striatum_EXP240228_TSO_joint5mC_plate23	P540_Male_Striatum_TSO_plate23.TGGAAGCA	mm10	TSO-joint-RNA	mC	Striatum	Striatum	240410	non-spatial	P540	7996128	7982800	0.01	0.18	0.4401	0.3615	5003302	0.6267	0.0557	0.0012	0.5081	196.658	0.2154	106560	67394	0.0524	1416848	0.8253	0.0223	0.0289	83116	0.988	181035	0.0067	*	*	4299685	575247	0.8593	0.1149	0.048	0.0052	148093	0.9922	0.9842	0.9831	83996	0.988	183193	0.0179	3996	0.997	1	CNU-LGE GABA	STR D2 Gaba	Inh	Neuron
P540_Male_231225Mouse1_Striatum_EXP240228_TSO_joint5mC_plate23.TGGTGAAG	P540_Male_Striatum_TSO_joint5mC_plate23	P540_Male_231225Mouse1_Striatum_EXP240228_TSO_joint5mC_plate23	P540_Male_Striatum_TSO_plate23.TGGTGAAG	mm10	TSO-joint-RNA	mC	Striatum	Striatum	240410	non-spatial	P540	3604816	3598824	0.01	0.21	0.1984	0.1576	2119425	0.5889	0.0219	0.002	0.4796	175.748	0.0883	110482	72972	0.0205	547717	0.8112	0.0219	0.0285	81164	0.9896	174298	0.0073	*	*	1707643	351159	0.8057	0.1656	0.0178	0.0029	81123	0.9924	0.9873	0.9867	81953	0.9896	175858	0.0153	5494	0.9978	1	CNU-LGE GABA	STR D2 Gaba	Inh	Neuron
P540_Male_231225Mouse1_Striatum_EXP240228_TSO_joint5mC_plate23.TTACCGAC	P540_Male_Striatum_TSO_joint5mC_plate23	P540_Male_231225Mouse1_Striatum_EXP240228_TSO_joint5mC_plate23	P540_Male_Striatum_TSO_plate23.TTACCGAC	mm10	TSO-joint-RNA	mC	Striatum	Striatum	240410	non-spatial	P540	13127494	13108298	0.01	0.18	0.7225	0.5985	8166089	0.6229	0.0872	0.0003	0.5436	199.97	0.3544	164958	101008	0.086	2427352	0.8217	0.0171	0.0226	119286	0.9894	287429	0.0059	*	*	7427238	490029	0.9095	0.06	0.0784	0.0047	125595	0.9903	0.9756	0.9755	120432	0.9894	291857	0.0228	4049	0.997	1	CNU-LGE GABA	STR D2 Gaba	Inh	Neuron
P540_Male_231225Mouse1_Striatum_EXP240228_TSO_joint5mC_plate23.TTACGTGC	P540_Male_Striatum_TSO_joint5mC_plate23	P540_Male_231225Mouse1_Striatum_EXP240228_TSO_joint5mC_plate23	P540_Male_Striatum_TSO_plate23.TTACGTGC	mm10	TSO-joint-RNA	mC	Striatum	Striatum	240410	non-spatial	P540	2843354	2838676	0.01	0.2	0.1565	0.1257	1515818	0.5339	0.016	0.0015	0.4845	180.752	0.0631	81706	54608	0.0146	382415	0.8355	0.0251	0.0325	64314	0.9878	130928	0.0071	*	*	1221939	241237	0.8061	0.1591	0.013	0.0022	59608	0.993	0.9878	0.9866	65257	0.9878	133207	0.0242	4075	0.9983	1	CNU-LGE GABA	STR D2 Gaba	Inh	Neuron
P540_Male_231225Mouse1_Striatum_EXP240228_TSO_joint5mC_plate23.TTCCAGGT	P540_Male_Striatum_TSO_joint5mC_plate23	P540_Male_231225Mouse1_Striatum_EXP240228_TSO_joint5mC_plate23	P540_Male_Striatum_TSO_plate23.TTCCAGGT	mm10	TSO-joint-RNA	mC	Striatum	Striatum	240410	non-spatial	P540	10048596	10030950	0.01	0.18	0.553	0.4573	6513709	0.6493	0.072	0.0009	0.5265	205.789	0.2853	122014	78992	0.0675	1854659	0.8318	0.0229	0.0301	91556	0.9903	208216	0.0057	*	*	5713245	640397	0.8771	0.0983	0.0633	0.0057	160517	0.9926	0.9838	0.9825	92499	0.9904	210997	0.0197	4419	0.9966	1	CNU-LGE GABA	STR D2 Gaba	Inh	Neuron
P540_Male_231225Mouse1_Striatum_EXP240228_TSO_joint5mC_plate23.TTGCGAGA	P540_Male_Striatum_TSO_joint5mC_plate23	P540_Male_231225Mouse1_Striatum_EXP240228_TSO_joint5mC_plate23	P540_Male_Striatum_TSO_plate23.TTGCGAGA	mm10	TSO-joint-RNA	mC	Striatum	Striatum	240410	non-spatial	P540	2211502	2208222	0.01	0.21	0.1217	0.0972	1144786	0.5184	0.0121	0.0038	0.4447	187.688	0.0479	119764	77798	0.0111	298131	0.8184	0.0196	0.0258	88638	0.9889	203689	0.0065	*	*	856110	256741	0.7478	0.2242	0.0094	0.0021	60107	0.9928	0.9899	0.9888	89533	0.9889	206489	0.0196	4506	0.9978	1	CNU-LGE GABA	STR D2 Gaba	Inh	Neuron
P540_Male_231225Mouse1_Striatum_EXP240228_TSO_joint5mC_plate24.AACCAGAG	P540_Male_Striatum_TSO_joint5mC_plate24	P540_Male_231225Mouse1_Striatum_EXP240228_TSO_joint5mC_plate24	P540_Male_Striatum_TSO_plate24.AACCAGAG	mm10	TSO-joint-RNA	mC	Striatum	Striatum	240410	non-spatial	P540	1333260	1330864	0.01	0.23	0.0734	0.0568	492905	0.3703	0.004	0.0065	0.2189	162.923	0.0197	116936	78050	0.0021	55345	0.8108	0.0195	0.0251	81104	0.9853	163560	0.0065	*	*	175302	300764	0.3556	0.6101	0.0018	0.0021	60559	0.9938	0.9945	0.9928	81933	0.9853	165187	0.0158	5355	0.9961	1	CNU-LGE GABA	STR D2 Gaba	Inh	Neuron
P540_Male_231225Mouse1_Striatum_EXP240228_TSO_joint5mC_plate24.AAGACACC	P540_Male_Striatum_TSO_joint5mC_plate24	P540_Male_231225Mouse1_Striatum_EXP240228_TSO_joint5mC_plate24	P540_Male_Striatum_TSO_plate24.AAGACACC	mm10	TSO-joint-RNA	mC	Striatum	Striatum	240410	non-spatial	P540	22799896	22759952	0.01	0.17	1.2548	1.0453	13366365	0.5872	0.1193	0.0019	0.5291	199.789	0.5769	139828	93932	0.1048	3093673	0.7837	0.0258	0.0334	106538	0.9904	216729	0.0063	*	*	11051260	1798860	0.8267	0.1345	0.1024	0.0135	418287	0.9927	0.9871	0.9855	108127	0.9904	220855	0.0278	3718	0.9962	1	IT-ET Glut	L2/3 IT CTX Glut	Exc	Neuron
P540_Male_231225Mouse1_Striatum_EXP240228_TSO_joint5mC_plate24.AAGACCGT	P540_Male_Striatum_TSO_joint5mC_plate24	P540_Male_231225Mouse1_Striatum_EXP240228_TSO_joint5mC_plate24	P540_Male_Striatum_TSO_plate24.AAGACCGT	mm10	TSO-joint-RNA	mC	Striatum	Striatum	240410	non-spatial	P540	17863566	17833290	0.01	0.17	0.9831	0.8181	11068015	0.6206	0.1022	0.001	0.5973	195.646	0.4811	176168	101362	0.0973	2850823	0.833	0.0181	0.0238	109470	0.9895	260108	0.0057	*	*	10278158	459990	0.9286	0.0415	0.0929	0.004	109482	0.9889	0.9673	0.9686	110584	0.9895	263687	0.0211	4195	0.9967	1	CNU-LGE GABA	STR D2 Gaba	Inh	Neuron
P540_Male_231225Mouse1_Striatum_EXP240228_TSO_joint5mC_plate24.AGACCTTG	P540_Male_Striatum_TSO_joint5mC_plate24	P540_Male_231225Mouse1_Striatum_EXP240228_TSO_joint5mC_plate24	P540_Male_Striatum_TSO_plate24.AGACCTTG	mm10	TSO-joint-RNA	mC	Striatum	Striatum	240410	non-spatial	P540	9166570	9149362	0.01	0.17	0.5045	0.4207	5290632	0.5782	0.049	0.0025	0.5414	210.47	0.2327	285208	188132	0.0473	1442998	0.8177	0.0194	0.0255	199753	0.9932	451577	0.0067	*	*	4522598	615887	0.8548	0.1164	0.0425	0.0049	147469	0.9918	0.9824	0.981	202827	0.9932	461557	0.0327	4084	0.9973	1	CNU-LGE GABA	STR D2 Gaba	Inh	Neuron
P540_Male_231225Mouse1_Striatum_EXP240228_TSO_joint5mC_plate24.AGACGCTA	P540_Male_Striatum_TSO_joint5mC_plate24	P540_Male_231225Mouse1_Striatum_EXP240228_TSO_joint5mC_plate24	P540_Male_Striatum_TSO_plate24.AGACGCTA	mm10	TSO-joint-RNA	mC	Striatum	Striatum	240410	non-spatial	P540	5090244	5081680	0.01	0.18	0.2801	0.2299	2913001	0.5732	0.0267	0.0017	0.5131	189.841	0.1247	132248	77038	0.0234	660804	0.8259	0.0174	0.0224	82880	0.9861	190656	0.0057	*	*	2323475	509119	0.7976	0.1747	0.0218	0.0036	105697	0.9925	0.989	0.9874	83524	0.9862	192772	0.0158	4016	0.997	1	CNU-LGE GABA	STR D2 Gaba	Inh	Neuron
P540_Male_231225Mouse1_Striatum_EXP240228_TSO_joint5mC_plate24.AGCCTATC	P540_Male_Striatum_TSO_joint5mC_plate24	P540_Male_231225Mouse1_Striatum_EXP240228_TSO_joint5mC_plate24	P540_Male_Striatum_TSO_plate24.AGCCTATC	mm10	TSO-joint-RNA	mC	Striatum	Striatum	240410	non-spatial	P540	16775944	16749138	0.01	0.17	0.9233	0.7743	10277762	0.6136	0.0964	0.0005	0.5782	199.704	0.451	169264	100258	0.0913	2675654	0.8284	0.0219	0.0287	108492	0.9887	261613	0.0056	*	*	9312217	619405	0.906	0.0602	0.0867	0.0048	137641	0.9903	0.9754	0.9754	109561	0.9886	264677	0.019	3663	0.9978	1	CNU-LGE GABA	STR D2 Gaba	Inh	Neuron
P540_Male_231225Mouse1_Striatum_EXP240228_TSO_joint5mC_plate24.AGCGAGAT	P540_Male_Striatum_TSO_joint5mC_plate24	P540_Male_231225Mouse1_Striatum_EXP240228_TSO_joint5mC_plate24	P540_Male_Striatum_TSO_plate24.AGCGAGAT	mm10	TSO-joint-RNA	mC	Striatum	Striatum	240410	non-spatial	P540	14638248	14614220	0.01	0.17	0.8056	0.672	8925186	0.6107	0.0845	0	0.602	192.578	0.3895	134518	80084	0.079	2270946	0.7976	0.0077	0.0088	89124	0.9903	191597	0.0065	*	*	8415129	190338	0.9428	0.0213	0.0776	0.0018	47917	0.9806	0.9452	0.9488	90116	0.9903	193047	0.0147	3796	0.9968	1	Astro-Epen	Astro-TE NN	Non	Non_neuron
P540_Male_231225Mouse1_Striatum_EXP240228_TSO_joint5mC_plate24.AGCTAAGC	P540_Male_Striatum_TSO_joint5mC_plate24	P540_Male_231225Mouse1_Striatum_EXP240228_TSO_joint5mC_plate24	P540_Male_Striatum_TSO_plate24.AGCTAAGC	mm10	TSO-joint-RNA	mC	Striatum	Striatum	240410	non-spatial	P540	3444036	3437172	0.01	0.21	0.1895	0.1509	1799356	0.5234	0.0161	0.0013	0.3852	173.995	0.073	94834	70968	0.0123	337575	0.8236	0.0223	0.0287	69646	0.9863	136459	0.0072	*	*	1118220	628320	0.6214	0.3491	0.0113	0.0044	130656	0.994	0.9921	0.9904	70430	0.9863	138460	0.0226	4211	0.9991	1	CNU-LGE GABA	STR D2 Gaba	Inh	Neuron
P540_Male_231225Mouse1_Striatum_EXP240228_TSO_joint5mC_plate24.AGCTACCA	P540_Male_Striatum_TSO_joint5mC_plate24	P540_Male_231225Mouse1_Striatum_EXP240228_TSO_joint5mC_plate24	P540_Male_Striatum_TSO_plate24.AGCTACCA	mm10	TSO-joint-RNA	mC	Striatum	Striatum	240410	non-spatial	P540	2533164	2528948	0.01	0.21	0.1394	0.1111	1261553	0.4988	0.0104	0.0006	0.3145	172.849	0.0517	110036	74286	0.0066	182927	0.8114	0.0215	0.0271	79152	0.9851	155201	0.0073	*	*	621179	605688	0.4923	0.4801	0.0059	0.0041	118129	0.9938	0.9941	0.9918	79970	0.9851	156967	0.0181	4656	0.9981	1	IT-ET Glut	L5 IT CTX Glut	Exc	Neuron
P540_Male_231225Mouse1_Striatum_EXP240228_TSO_joint5mC_plate24.AGGAACAC	P540_Male_Striatum_TSO_joint5mC_plate24	P540_Male_231225Mouse1_Striatum_EXP240228_TSO_joint5mC_plate24	P540_Male_Striatum_TSO_plate24.AGGAACAC	mm10	TSO-joint-RNA	mC	Striatum	Striatum	240410	non-spatial	P540	12063096	12041590	0.01	0.17	0.6639	0.5556	7147114	0.5935	0.0682	0.0003	0.528	201.777	0.3115	113472	71264	0.0601	1722429	0.8061	0.0205	0.0259	83323	0.9884	178226	0.0064	*	*	5944314	973762	0.8317	0.1362	0.0577	0.0072	211702	0.9927	0.9875	0.9859	84198	0.9885	180493	0.0188	3246	0.9954	1	IT-ET Glut	L5 IT CTX Glut	Exc	Neuron
P540_Male_231225Mouse1_Striatum_EXP240228_TSO_joint5mC_plate24.AGGATAGC	P540_Male_Striatum_TSO_joint5mC_plate24	P540_Male_231225Mouse1_Striatum_EXP240228_TSO_joint5mC_plate24	P540_Male_Striatum_TSO_plate24.AGGATAGC	mm10	TSO-joint-RNA	mC	Striatum	Striatum	240410	non-spatial	P540	12229020	12207112	0.01	0.18	0.673	0.5582	7519134	0.6159	0.0706	0.0004	0.584	193.782	0.3258	128982	81586	0.0664	1913320	0.8103	0.0215	0.0267	88078	0.9888	190451	0.0065	*	*	6853546	449718	0.9114	0.0598	0.0631	0.0034	95621	0.9902	0.9748	0.9747	88785	0.9887	192210	0.0161	3921	0.9977	1	IT-ET Glut	CLA-EPd-CTX Car3 Glut	Exc	Neuron
P540_Male_231225Mouse1_Striatum_EXP240228_TSO_joint5mC_plate24.AGTGACCT	P540_Male_Striatum_TSO_joint5mC_plate24	P540_Male_231225Mouse1_Striatum_EXP240228_TSO_joint5mC_plate24	P540_Male_Striatum_TSO_plate24.AGTGACCT	mm10	TSO-joint-RNA	mC	Striatum	Striatum	240410	non-spatial	P540	3246188	3240626	0.01	0.2	0.1787	0.1443	1681825	0.5189	0.0149	0.004	0.4293	188.961	0.0707	151538	98440	0.0123	350118	0.8179	0.02	0.0266	97281	0.9894	230470	0.0059	*	*	1139214	490619	0.6773	0.2917	0.0111	0.0033	98819	0.9936	0.9924	0.9906	98288	0.9892	233238	0.0187	4263	0.9974	1	CNU-LGE GABA	STR D2 Gaba	Inh	Neuron
P540_Male_231225Mouse1_Striatum_EXP240228_TSO_joint5mC_plate24.ATAACGCC	P540_Male_Striatum_TSO_joint5mC_plate24	P540_Male_231225Mouse1_Striatum_EXP240228_TSO_joint5mC_plate24	P540_Male_Striatum_TSO_plate24.ATAACGCC	mm10	TSO-joint-RNA	mC	Striatum	Striatum	240410	non-spatial	P540	3453068	3446718	0.01	0.2	0.19	0.1531	1842626	0.5346	0.0165	0.0031	0.4058	184.403	0.0769	114552	74086	0.0125	350438	0.8303	0.0187	0.0245	77758	0.9875	163541	0.0062	*	*	1191268	596149	0.6465	0.3235	0.0119	0.0041	122409	0.9939	0.9928	0.9909	78567	0.9877	165367	0.0186	4307	0.9951	1	CNU-LGE GABA	STR D2 Gaba	Inh	Neuron
P540_Male_231225Mouse1_Striatum_EXP240228_TSO_joint5mC_plate24.ATCTGACC	P540_Male_Striatum_TSO_joint5mC_plate24	P540_Male_231225Mouse1_Striatum_EXP240228_TSO_joint5mC_plate24	P540_Male_Striatum_TSO_plate24.ATCTGACC	mm10	TSO-joint-RNA	mC	Striatum	Striatum	240410	non-spatial	P540	8386842	8372556	0.01	0.18	0.4616	0.3824	5002217	0.5974	0.0468	0.0013	0.5844	193.849	0.2153	115552	73242	0.0445	1270740	0.8235	0.0199	0.0261	80716	0.9876	172120	0.0059	*	*	4531833	324956	0.9059	0.0649	0.0415	0.0025	71387	0.9905	0.9784	0.9776	81419	0.9876	173936	0.017	3680	0.9973	1	CNU-LGE GABA	STR D2 Gaba	Inh	Neuron
P540_Male_231225Mouse1_Striatum_EXP240228_TSO_joint5mC_plate24.CAACACAG	P540_Male_Striatum_TSO_joint5mC_plate24	P540_Male_231225Mouse1_Striatum_EXP240228_TSO_joint5mC_plate24	P540_Male_Striatum_TSO_plate24.CAACACAG	mm10	TSO-joint-RNA	mC	Striatum	Striatum	240410	non-spatial	P540	3412846	3407062	0.01	0.19	0.1878	0.1528	1717092	0.5039	0.0155	0.002	0.4632	189.282	0.0717	110880	72052	0.013	364246	0.8284	0.0197	0.0256	80119	0.9864	169744	0.0067	*	*	1237984	429278	0.7209	0.25	0.0117	0.0033	94838	0.9935	0.991	0.9895	81116	0.9866	172396	0.0224	3609	0.9978	1	CNU-LGE GABA	STR D2 Gaba	Inh	Neuron
P540_Male_231225Mouse1_Striatum_EXP240228_TSO_joint5mC_plate24.CAACTCCA	P540_Male_Striatum_TSO_joint5mC_plate24	P540_Male_231225Mouse1_Striatum_EXP240228_TSO_joint5mC_plate24	P540_Male_Striatum_TSO_plate24.CAACTCCA	mm10	TSO-joint-RNA	mC	Striatum	Striatum	240410	non-spatial	P540	12892866	12871526	0.01	0.18	0.7096	0.5819	7877123	0.6119	0.0707	0.0009	0.5757	184.205	0.3344	137526	87754	0.0656	1889760	0.825	0.0171	0.022	92675	0.9898	193831	0.0062	*	*	7041296	622722	0.8938	0.079	0.0623	0.0051	142301	0.9905	0.9787	0.9784	94108	0.9897	197597	0.0271	4792	0.9977	1	CNU-LGE GABA	STR D2 Gaba	Inh	Neuron
P540_Male_231225Mouse1_Striatum_EXP240228_TSO_joint5mC_plate24.CAAGGTAC	P540_Male_Striatum_TSO_joint5mC_plate24	P540_Male_231225Mouse1_Striatum_EXP240228_TSO_joint5mC_plate24	P540_Male_Striatum_TSO_plate24.CAAGGTAC	mm10	TSO-joint-RNA	mC	Striatum	Striatum	240410	non-spatial	P540	6770988	6759388	0.01	0.18	0.3726	0.3076	4002322	0.5921	0.037	0.0014	0.5365	192.081	0.1722	120276	80838	0.0342	981473	0.8204	0.0172	0.0224	83949	0.9895	182025	0.0058	*	*	3361995	517751	0.84	0.1293	0.0315	0.0037	107266	0.9926	0.987	0.986	84601	0.9896	184281	0.0187	3366	0.9979	1	CNU-LGE GABA	STR D2 Gaba	Inh	Neuron
P540_Male_231225Mouse1_Striatum_EXP240228_TSO_joint5mC_plate24.CAATAGCC	P540_Male_Striatum_TSO_joint5mC_plate24	P540_Male_231225Mouse1_Striatum_EXP240228_TSO_joint5mC_plate24	P540_Male_Striatum_TSO_plate24.CAATAGCC	mm10	TSO-joint-RNA	mC	Striatum	Striatum	240410	non-spatial	P540	16666346	16637278	0.01	0.18	0.9172	0.7613	9895121	0.5947	0.0905	0.0011	0.5704	193.497	0.4256	130522	80832	0.082	2369126	0.8232	0.0156	0.02	86052	0.9898	191398	0.0053	*	*	8772409	768319	0.8865	0.0776	0.08	0.006	171918	0.9913	0.9809	0.9799	86936	0.9898	194050	0.0198	4350	0.9977	1	CNU-LGE GABA	STR D2 Gaba	Inh	Neuron
P540_Male_231225Mouse1_Striatum_EXP240228_TSO_joint5mC_plate24.CAATGCGA	P540_Male_Striatum_TSO_joint5mC_plate24	P540_Male_231225Mouse1_Striatum_EXP240228_TSO_joint5mC_plate24	P540_Male_Striatum_TSO_plate24.CAATGCGA	mm10	TSO-joint-RNA	mC	Striatum	Striatum	240410	non-spatial	P540	13963766	13940018	0.01	0.18	0.7685	0.6319	8221180	0.5897	0.0743	0.0002	0.5724	192.387	0.3503	177188	125580	0.0715	2103281	0.8185	0.0187	0.0244	119553	0.9896	265763	0.0068	*	*	7359483	578082	0.8951	0.0703	0.0662	0.0042	119014	0.9893	0.9743	0.9746	120677	0.9896	269559	0.0211	4868	0.9977	1	CNU-LGE GABA	STR D2 Gaba	Inh	Neuron
P540_Male_231225Mouse1_Striatum_EXP240228_TSO_joint5mC_plate24.CACAGACT	P540_Male_Striatum_TSO_joint5mC_plate24	P540_Male_231225Mouse1_Striatum_EXP240228_TSO_joint5mC_plate24	P540_Male_Striatum_TSO_plate24.CACAGACT	mm10	TSO-joint-RNA	mC	Striatum	Striatum	240410	non-spatial	P540	1302006	1299766	0.01	0.23	0.0717	0.0556	478816	0.3683	0.0042	0.0028	0.294	166.814	0.0192	112054	74154	0.0028	75195	0.7998	0.0192	0.0252	74250	0.9885	157601	0.0077	*	*	231699	230887	0.4838	0.4822	0.0024	0.0017	49368	0.9941	0.9938	0.9915	75345	0.9886	160312	0.0256	4783	0.9975	1	CNU-LGE GABA	STR D2 Gaba	Inh	Neuron
P540_Male_231225Mouse1_Striatum_EXP240228_TSO_joint5mC_plate24.CACGCAAT	P540_Male_Striatum_TSO_joint5mC_plate24	P540_Male_231225Mouse1_Striatum_EXP240228_TSO_joint5mC_plate24	P540_Male_Striatum_TSO_plate24.CACGCAAT	mm10	TSO-joint-RNA	mC	Striatum	Striatum	240410	non-spatial	P540	1566324	1563712	0.01	0.22	0.0862	0.0674	660078	0.4221	0.0052	0.0013	0.1305	153.069	0.0259	103726	70902	0.002	53498	0.8405	0.0213	0.0284	72625	0.9872	143439	0.0069	*	*	152924	489049	0.2316	0.7408	0.0019	0.0031	91825	0.9941	0.9951	0.9928	73468	0.9871	145320	0.0208	3800	0.9979	1	CNU-LGE GABA	STR D2 Gaba	Inh	Neuron
P540_Male_231225Mouse1_Striatum_EXP240228_TSO_joint5mC_plate24.CAGCATAC	P540_Male_Striatum_TSO_joint5mC_plate24	P540_Male_231225Mouse1_Striatum_EXP240228_TSO_joint5mC_plate24	P540_Male_Striatum_TSO_plate24.CAGCATAC	mm10	TSO-joint-RNA	mC	Striatum	Striatum	240410	non-spatial	P540	2605648	2602014	0.01	0.19	0.1434	0.1173	1292887	0.4968	0.0129	0.002	0.5958	192.016	0.0552	99660	62048	0.0132	362868	0.7831	0.0113	0.0134	67713	0.9863	148892	0.0073	*	*	1215453	33131	0.9401	0.0256	0.0117	0.0004	9331	0.9814	0.9409	0.9457	68384	0.9862	150447	0.0179	4357	0.9979	1	OPC-Oligo	Oligo NN	Non	Non_neuron
P540_Male_231225Mouse1_Striatum_EXP240228_TSO_joint5mC_plate24.CAGGTTCA	P540_Male_Striatum_TSO_joint5mC_plate24	P540_Male_231225Mouse1_Striatum_EXP240228_TSO_joint5mC_plate24	P540_Male_Striatum_TSO_plate24.CAGGTTCA	mm10	TSO-joint-RNA	mC	Striatum	Striatum	240410	non-spatial	P540	3231722	3226522	0.01	0.19	0.1779	0.145	1717825	0.5324	0.0159	0.0041	0.5081	187.555	0.0734	131162	81760	0.014	392564	0.8311	0.0188	0.0241	86274	0.986	196305	0.006	*	*	1365333	291243	0.7948	0.1695	0.0129	0.0021	60359	0.992	0.9886	0.9865	86907	0.9861	197729	0.0125	4535	0.9965	1	CNU-LGE GABA	STR D2 Gaba	Inh	Neuron
P540_Male_231225Mouse1_Striatum_EXP240228_TSO_joint5mC_plate24.CAGTGCTT	P540_Male_Striatum_TSO_joint5mC_plate24	P540_Male_231225Mouse1_Striatum_EXP240228_TSO_joint5mC_plate24	P540_Male_Striatum_TSO_plate24.CAGTGCTT	mm10	TSO-joint-RNA	mC	Striatum	Striatum	240410	non-spatial	P540	259866	259434	0.01	0.21	0.0143	0.0114	56195	0.2166	0.0009	0.0021	0.2055	193.292	0.0024	50810	23456	0.0007	15695	0.8377	0.0192	0.0262	37554	0.9861	96056	0.0033	*	*	32019	22044	0.5697	0.3922	0.0006	0.0002	6093	0.9916	0.9928	0.9912	38113	0.9862	97486	0.0216	3414	0.9936	0	CNU-LGE GABA	STR D1 Gaba	Inh	Neuron
P540_Male_231225Mouse1_Striatum_EXP240228_TSO_joint5mC_plate24.CATGAGCA	P540_Male_Striatum_TSO_joint5mC_plate24	P540_Male_231225Mouse1_Striatum_EXP240228_TSO_joint5mC_plate24	P540_Male_Striatum_TSO_plate24.CATGAGCA	mm10	TSO-joint-RNA	mC	Striatum	Striatum	240410	non-spatial	P540	5451604	5438278	0.01	0.15	0.3	0.256	3282274	0.6035	0.0332	0.0016	0.5012	226.994	0.1486	96458	72678	0.0303	911069	0.8292	0.0162	0.0214	132007	0.99	200295	0.0045	*	*	2655726	520016	0.8091	0.1584	0.0275	0.0041	125080	0.993	0.9918	0.9895	132538	0.99	201493	0.0107	3603	0.9981	1	CNU-LGE GABA	STR D2 Gaba	Inh	Neuron
P540_Male_231225Mouse1_Striatum_EXP240228_TSO_joint5mC_plate24.CCAAGGTT	P540_Male_Striatum_TSO_joint5mC_plate24	P540_Male_231225Mouse1_Striatum_EXP240228_TSO_joint5mC_plate24	P540_Male_Striatum_TSO_plate24.CCAAGGTT	mm10	TSO-joint-RNA	mC	Striatum	Striatum	240410	non-spatial	P540	2647802	2642926	0.01	0.21	0.1457	0.1158	1392231	0.5267	0.0117	0.0025	0.3979	173.617	0.0572	91702	70200	0.0089	250573	0.8024	0.0236	0.0301	69070	0.9882	129454	0.0067	*	*	861311	485111	0.6186	0.3484	0.008	0.0034	98930	0.993	0.9922	0.9905	70011	0.9883	131425	0.0218	4797	0.9967	1	IT-ET Glut	L5 IT CTX Glut	Exc	Neuron
P540_Male_231225Mouse1_Striatum_EXP240228_TSO_joint5mC_plate24.CCACAACA	P540_Male_Striatum_TSO_joint5mC_plate24	P540_Male_231225Mouse1_Striatum_EXP240228_TSO_joint5mC_plate24	P540_Male_Striatum_TSO_plate24.CCACAACA	mm10	TSO-joint-RNA	mC	Striatum	Striatum	240410	non-spatial	P540	895298	894150	0.01	0.21	0.0493	0.0393	278262	0.3112	0.0029	0.0028	0.5445	197.962	0.0119	74662	53010	0.0028	75658	0.7795	0.0107	0.0131	54644	0.9878	107614	0.0072	*	*	241529	27312	0.8679	0.0981	0.0024	0.0002	6572	0.9901	0.9818	0.9806	55410	0.9878	109823	0.0259	3675	0.9981	1	OPC-Oligo	Oligo NN	Non	Non_neuron
P540_Male_231225Mouse1_Striatum_EXP240228_TSO_joint5mC_plate24.CCAGTATC	P540_Male_Striatum_TSO_joint5mC_plate24	P540_Male_231225Mouse1_Striatum_EXP240228_TSO_joint5mC_plate24	P540_Male_Striatum_TSO_plate24.CCAGTATC	mm10	TSO-joint-RNA	mC	Striatum	Striatum	240410	non-spatial	P540	1509694	1507356	0.01	0.2	0.0831	0.0669	627438	0.4162	0.0063	0.0028	0.5338	204.31	0.027	104488	81784	0.0055	155259	0.8025	0.0114	0.0136	77389	0.9876	162497	0.0063	*	*	533159	73413	0.8497	0.117	0.0054	0.0006	15372	0.9895	0.9858	0.983	78150	0.9874	164369	0.0171	4250	0.9939	1	OPC-Oligo	Oligo NN	Non	Non_neuron
P540_Male_231225Mouse1_Striatum_EXP240228_TSO_joint5mC_plate24.CCAGTTGA	P540_Male_Striatum_TSO_joint5mC_plate24	P540_Male_231225Mouse1_Striatum_EXP240228_TSO_joint5mC_plate24	P540_Male_Striatum_TSO_plate24.CCAGTTGA	mm10	TSO-joint-RNA	mC	Striatum	Striatum	240410	non-spatial	P540	2147710	2144252	0.01	0.2	0.1182	0.095	1061836	0.4952	0.0102	0.0048	0.5523	190.049	0.045	107130	73834	0.0099	276371	0.7886	0.011	0.0132	70179	0.9893	150009	0.0068	*	*	926937	94397	0.8729	0.0888	0.0089	0.0008	22865	0.9906	0.9793	0.9787	71009	0.9892	152597	0.0237	4621	0.9972	1	OPC-Oligo	Oligo NN	Non	Non_neuron
P540_Male_231225Mouse1_Striatum_EXP240228_TSO_joint5mC_plate24.CCGCTTAA	P540_Male_Striatum_TSO_joint5mC_plate24	P540_Male_231225Mouse1_Striatum_EXP240228_TSO_joint5mC_plate24	P540_Male_Striatum_TSO_plate24.CCGCTTAA	mm10	TSO-joint-RNA	mC	Striatum	Striatum	240410	non-spatial	P540	12179694	12159386	0.01	0.17	0.6703	0.5603	7606308	0.6255	0.0702	0.001	0.5687	198.33	0.3335	142118	87004	0.0649	1889831	0.8783	0.0317	0.0398	94157	0.989	214828	0.0054	*	*	6705193	702970	0.8815	0.0924	0.0617	0.0051	146895	0.993	0.9835	0.9825	94753	0.989	216535	0.013	2918	0.9966	1	CNU-HYa GABA	ACB-BST-FS D1 Gaba	Inh	Neuron
P540_Male_231225Mouse1_Striatum_EXP240228_TSO_joint5mC_plate24.CCTTCCAT	P540_Male_Striatum_TSO_joint5mC_plate24	P540_Male_231225Mouse1_Striatum_EXP240228_TSO_joint5mC_plate24	P540_Male_Striatum_TSO_plate24.CCTTCCAT	mm10	TSO-joint-RNA	mC	Striatum	Striatum	240410	non-spatial	P540	9547716	9532716	0.01	0.17	0.5255	0.4364	5725295	0.6005	0.0547	0.0002	0.6029	195.426	0.247	118616	71234	0.0526	1496378	0.8494	0.024	0.0312	79172	0.9876	173592	0.0054	*	*	5370820	189857	0.938	0.0331	0.0496	0.002	52431	0.9885	0.9634	0.9653	80176	0.9876	176783	0.0259	3812	0.9974	1	CNU-LGE GABA	STR D2 Gaba	Inh	Neuron
P540_Male_231225Mouse1_Striatum_EXP240228_TSO_joint5mC_plate24.CGAATACG	P540_Male_Striatum_TSO_joint5mC_plate24	P540_Male_231225Mouse1_Striatum_EXP240228_TSO_joint5mC_plate24	P540_Male_Striatum_TSO_plate24.CGAATACG	mm10	TSO-joint-RNA	mC	Striatum	Striatum	240410	non-spatial	P540	737608	735750	0.01	0.23	0.0406	0.0314	244610	0.3324	0.0021	0.0064	0.2186	174.369	0.0099	84760	42956	0.0011	29784	0.8373	0.024	0.0307	58349	0.9838	136355	0.0051	*	*	88819	146017	0.3631	0.5969	0.001	0.0011	31228	0.9941	0.9949	0.9925	58939	0.9838	137975	0.0163	4763	0.9952	1	CNU-HYa GABA	ACB-BST-FS D1 Gaba	Inh	Neuron
P540_Male_231225Mouse1_Striatum_EXP240228_TSO_joint5mC_plate24.CGAATTGC	P540_Male_Striatum_TSO_joint5mC_plate24	P540_Male_231225Mouse1_Striatum_EXP240228_TSO_joint5mC_plate24	P540_Male_Striatum_TSO_plate24.CGAATTGC	mm10	TSO-joint-RNA	mC	Striatum	Striatum	240410	non-spatial	P540	13949774	13924144	0.01	0.17	0.7677	0.6427	8810817	0.6327	0.0839	0.0013	0.5481	205.404	0.3883	139984	95196	0.0764	2230082	0.8118	0.026	0.0336	100539	0.99	216261	0.006	*	*	7595285	948892	0.862	0.1076	0.0734	0.0067	195968	0.9919	0.9858	0.9842	101495	0.99	218509	0.0169	3730	0.9981	1	IT-ET Glut	L2/3 IT RSP Glut	Exc	Neuron
P540_Male_231225Mouse1_Striatum_EXP240228_TSO_joint5mC_plate24.CGAGAGAA	P540_Male_Striatum_TSO_joint5mC_plate24	P540_Male_231225Mouse1_Striatum_EXP240228_TSO_joint5mC_plate24	P540_Male_Striatum_TSO_plate24.CGAGAGAA	mm10	TSO-joint-RNA	mC	Striatum	Striatum	240410	non-spatial	P540	1757978	1754888	0.01	0.21	0.0968	0.0773	803825	0.458	0.0074	0.0033	0.3723	180.776	0.0335	103116	68282	0.0057	154393	0.818	0.0197	0.0253	81379	0.9862	160027	0.0066	*	*	483009	295390	0.6008	0.3674	0.0049	0.0024	68681	0.9926	0.9929	0.9905	82000	0.9863	161617	0.0163	5167	0.9985	1	CNU-LGE GABA	STR D2 Gaba	Inh	Neuron
P540_Male_231225Mouse1_Striatum_EXP240228_TSO_joint5mC_plate24.CGCAACTA	P540_Male_Striatum_TSO_joint5mC_plate24	P540_Male_231225Mouse1_Striatum_EXP240228_TSO_joint5mC_plate24	P540_Male_Striatum_TSO_plate24.CGCAACTA	mm10	TSO-joint-RNA	mC	Striatum	Striatum	240410	non-spatial	P540	8473152	8459160	0.01	0.18	0.4663	0.3845	5130401	0.6064	0.0476	0.0008	0.5579	187.447	0.2197	115252	70860	0.0446	1269420	0.8116	0.0273	0.0344	79579	0.9884	172400	0.0062	*	*	4469286	515405	0.8711	0.1004	0.0411	0.0039	110389	0.9905	0.9815	0.9811	80285	0.9885	174266	0.0175	4149	0.9957	1	CNU-HYa GABA	ACB-BST-FS D1 Gaba	Inh	Neuron
P540_Male_231225Mouse1_Striatum_EXP240228_TSO_joint5mC_plate24.CGGCATTA	P540_Male_Striatum_TSO_joint5mC_plate24	P540_Male_231225Mouse1_Striatum_EXP240228_TSO_joint5mC_plate24	P540_Male_Striatum_TSO_plate24.CGGCATTA	mm10	TSO-joint-RNA	mC	Striatum	Striatum	240410	non-spatial	P540	16732246	16704852	0.01	0.18	0.9209	0.7638	10454570	0.6258	0.0947	0.0009	0.5744	191.898	0.4526	163748	99114	0.0885	2595402	0.8376	0.0306	0.0391	107185	0.9898	239677	0.0065	*	*	9379504	748093	0.8971	0.0715	0.0846	0.0059	176257	0.9912	0.977	0.9764	108066	0.9898	242434	0.0185	4404	0.998	1	CNU-LGE GABA	STR D2 Gaba	Inh	Neuron
P540_Male_231225Mouse1_Striatum_EXP240228_TSO_joint5mC_plate24.CGTATCTC	P540_Male_Striatum_TSO_joint5mC_plate24	P540_Male_231225Mouse1_Striatum_EXP240228_TSO_joint5mC_plate24	P540_Male_Striatum_TSO_plate24.CGTATCTC	mm10	TSO-joint-RNA	mC	Striatum	Striatum	240410	non-spatial	P540	11487928	11469174	0.01	0.17	0.6322	0.5309	7079085	0.6172	0.0697	0.0014	0.5913	204.955	0.3118	109420	75292	0.0684	1999246	0.7817	0.008	0.0095	84504	0.9894	170591	0.0058	*	*	6625650	233706	0.9359	0.033	0.0636	0.0025	65765	0.985	0.9658	0.9652	85427	0.9895	173596	0.0247	3235	0.9981	1	Astro-Epen	Astro-TE NN	Non	Non_neuron
P540_Male_231225Mouse1_Striatum_EXP240228_TSO_joint5mC_plate24.CTCAGAAG	P540_Male_Striatum_TSO_joint5mC_plate24	P540_Male_231225Mouse1_Striatum_EXP240228_TSO_joint5mC_plate24	P540_Male_Striatum_TSO_plate24.CTCAGAAG	mm10	TSO-joint-RNA	mC	Striatum	Striatum	240410	non-spatial	P540	2566676	2562380	0.01	0.2	0.1413	0.1131	1248449	0.4872	0.0108	0.0054	0.4045	183.309	0.0519	133606	85882	0.0088	250470	0.8102	0.017	0.0223	86038	0.9881	200753	0.006	*	*	792990	413317	0.6351	0.331	0.0076	0.0029	85454	0.9938	0.993	0.9914	87113	0.9882	203081	0.0182	4368	0.9938	1	CNU-LGE GABA	STR D2 Gaba	Inh	Neuron
P540_Male_231225Mouse1_Striatum_EXP240228_TSO_joint5mC_plate24.CTCGAACA	P540_Male_Striatum_TSO_joint5mC_plate24	P540_Male_231225Mouse1_Striatum_EXP240228_TSO_joint5mC_plate24	P540_Male_Striatum_TSO_plate24.CTCGAACA	mm10	TSO-joint-RNA	mC	Striatum	Striatum	240410	non-spatial	P540	2352068	2348304	0.01	0.21	0.1294	0.1032	1126376	0.4796	0.0099	0.0038	0.4105	175.948	0.0463	110282	74232	0.0079	218120	0.8158	0.0179	0.0234	76971	0.9855	158767	0.0064	*	*	727871	362671	0.6462	0.3219	0.0069	0.0028	79437	0.9938	0.992	0.9905	77954	0.9856	161212	0.0232	4996	0.9966	1	CNU-LGE GABA	STR D2 Gaba	Inh	Neuron
P540_Male_231225Mouse1_Striatum_EXP240228_TSO_joint5mC_plate24.CTCGACTT	P540_Male_Striatum_TSO_joint5mC_plate24	P540_Male_231225Mouse1_Striatum_EXP240228_TSO_joint5mC_plate24	P540_Male_Striatum_TSO_plate24.CTCGACTT	mm10	TSO-joint-RNA	mC	Striatum	Striatum	240410	non-spatial	P540	1876606	1873692	0.01	0.23	0.1033	0.0805	894455	0.4773	0.0069	0.006	0.2717	159.668	0.0355	88770	64786	0.004	110596	0.8207	0.0255	0.0331	65855	0.986	122691	0.0077	*	*	381317	481222	0.4263	0.538	0.0036	0.0034	100002	0.9939	0.9944	0.9925	66929	0.9861	125167	0.0279	4596	0.9967	1	CNU-LGE GABA	STR D2 Gaba	Inh	Neuron
P540_Male_231225Mouse1_Striatum_EXP240228_TSO_joint5mC_plate24.CTGTACCA	P540_Male_Striatum_TSO_joint5mC_plate24	P540_Male_231225Mouse1_Striatum_EXP240228_TSO_joint5mC_plate24	P540_Male_Striatum_TSO_plate24.CTGTACCA	mm10	TSO-joint-RNA	mC	Striatum	Striatum	240410	non-spatial	P540	11065016	11046246	0.01	0.18	0.609	0.5054	6423408	0.5815	0.0592	0.0011	0.5434	196.699	0.2771	126884	81758	0.0529	1522033	0.8277	0.0214	0.0279	87443	0.9884	197885	0.0057	*	*	5441283	748710	0.8471	0.1165	0.0509	0.0055	163119	0.9922	0.9862	0.9844	88431	0.9884	200367	0.0198	4217	0.9964	1	CNU-LGE GABA	STR D2 Gaba	Inh	Neuron
P540_Male_231225Mouse1_Striatum_EXP240228_TSO_joint5mC_plate24.CTTACAGC	P540_Male_Striatum_TSO_joint5mC_plate24	P540_Male_231225Mouse1_Striatum_EXP240228_TSO_joint5mC_plate24	P540_Male_Striatum_TSO_plate24.CTTACAGC	mm10	TSO-joint-RNA	mC	Striatum	Striatum	240410	non-spatial	P540	2488964	2484984	0.01	0.2	0.137	0.1105	1187719	0.4779	0.0113	0.0077	0.5784	193.396	0.0501	110084	68788	0.0105	292230	0.7957	0.0105	0.0122	71284	0.9857	155163	0.0067	*	*	1069675	67614	0.9006	0.0569	0.01	0.0006	17099	0.9874	0.974	0.9732	72419	0.9858	158541	0.0293	4816	0.9979	1	OPC-Oligo	Oligo NN	Non	Non_neuron
P540_Male_231225Mouse1_Striatum_EXP240228_TSO_joint5mC_plate24.CTTAGGAC	P540_Male_Striatum_TSO_joint5mC_plate24	P540_Male_231225Mouse1_Striatum_EXP240228_TSO_joint5mC_plate24	P540_Male_Striatum_TSO_plate24.CTTAGGAC	mm10	TSO-joint-RNA	mC	Striatum	Striatum	240410	non-spatial	P540	8287728	8273706	0.01	0.19	0.4561	0.3727	4821003	0.5826	0.0421	0.0009	0.5164	184.686	0.2033	122898	86158	0.0365	1046070	0.8258	0.0212	0.0275	94473	0.989	179003	0.0066	*	*	3849525	824740	0.7984	0.171	0.0344	0.0057	170327	0.9937	0.9889	0.9874	95572	0.9889	181393	0.0212	4562	0.998	1	CNU-LGE GABA	STR D2 Gaba	Inh	Neuron
P540_Male_231225Mouse1_Striatum_EXP240228_TSO_joint5mC_plate24.CTTCACTG	P540_Male_Striatum_TSO_joint5mC_plate24	P540_Male_231225Mouse1_Striatum_EXP240228_TSO_joint5mC_plate24	P540_Male_Striatum_TSO_plate24.CTTCACTG	mm10	TSO-joint-RNA	mC	Striatum	Striatum	240410	non-spatial	P540	7125484	7113820	0.01	0.19	0.3922	0.3206	4117945	0.5788	0.0365	0.0015	0.5262	185.926	0.1736	115380	71900	0.0335	950593	0.8294	0.0178	0.0231	77733	0.9857	170384	0.0056	*	*	3342285	644060	0.8116	0.1564	0.0301	0.0048	141658	0.993	0.9886	0.9874	78761	0.9857	173226	0.0244	4182	0.9981	1	CNU-LGE GABA	STR D2 Gaba	Inh	Neuron
P540_Male_231225Mouse1_Striatum_EXP240228_TSO_joint5mC_plate24.CTTCGGTT	P540_Male_Striatum_TSO_joint5mC_plate24	P540_Male_231225Mouse1_Striatum_EXP240228_TSO_joint5mC_plate24	P540_Male_Striatum_TSO_plate24.CTTCGGTT	mm10	TSO-joint-RNA	mC	Striatum	Striatum	240410	non-spatial	P540	4484912	4477220	0.01	0.2	0.2468	0.1985	2532119	0.5655	0.0229	0.001	0.5088	179.926	0.1063	129542	96322	0.0199	560964	0.8272	0.0169	0.0218	88988	0.9897	169090	0.0072	*	*	2028524	426103	0.8011	0.1682	0.0189	0.0029	83964	0.993	0.9866	0.9859	90586	0.9896	172634	0.0331	5110	0.9977	1	CNU-LGE GABA	STR D2 Gaba	Inh	Neuron
P540_Male_231225Mouse1_Striatum_EXP240228_TSO_joint5mC_plate24.CTTGCTAG	P540_Male_Striatum_TSO_joint5mC_plate24	P540_Male_231225Mouse1_Striatum_EXP240228_TSO_joint5mC_plate24	P540_Male_Striatum_TSO_plate24.CTTGCTAG	mm10	TSO-joint-RNA	mC	Striatum	Striatum	240410	non-spatial	P540	2332488	2328430	0.01	0.21	0.1284	0.1019	1172461	0.5035	0.0106	0.0009	0.4375	173.709	0.0484	114920	77696	0.0089	244996	0.8164	0.0176	0.0229	78925	0.9847	159579	0.007	*	*	812696	328778	0.6931	0.2804	0.0077	0.0023	65505	0.9942	0.9915	0.99	79724	0.9848	161608	0.0192	4921	0.9955	1	CNU-LGE GABA	STR D2 Gaba	Inh	Neuron
P540_Male_231225Mouse1_Striatum_EXP240228_TSO_joint5mC_plate24.GAACGAAG	P540_Male_Striatum_TSO_joint5mC_plate24	P540_Male_231225Mouse1_Striatum_EXP240228_TSO_joint5mC_plate24	P540_Male_Striatum_TSO_plate24.GAACGAAG	mm10	TSO-joint-RNA	mC	Striatum	Striatum	240410	non-spatial	P540	12104104	12081692	0.01	0.18	0.6661	0.5527	7519487	0.6223	0.0692	0.0006	0.5277	197.966	0.327	156968	99430	0.0624	1837698	0.8463	0.0188	0.0244	103125	0.9892	240758	0.0055	*	*	6249692	1072965	0.8311	0.1426	0.0588	0.0075	224772	0.9931	0.9875	0.9858	103897	0.9893	243212	0.0153	3556	0.9966	1	CTX-MGE GABA	Pvalb Gaba	Inh	Neuron
P540_Male_231225Mouse1_Striatum_EXP240228_TSO_joint5mC_plate24.GAACGGTT	P540_Male_Striatum_TSO_joint5mC_plate24	P540_Male_231225Mouse1_Striatum_EXP240228_TSO_joint5mC_plate24	P540_Male_Striatum_TSO_plate24.GAACGGTT	mm10	TSO-joint-RNA	mC	Striatum	Striatum	240410	non-spatial	P540	11945370	11925184	0.01	0.18	0.6574	0.5403	7396085	0.6202	0.0674	0.0004	0.5855	183.444	0.3173	122632	85478	0.0637	1822945	0.8263	0.02	0.0261	84440	0.9885	172698	0.0058	*	*	6740559	442503	0.9113	0.0598	0.0602	0.0034	94867	0.9907	0.9754	0.975	85242	0.9884	174569	0.0168	4347	0.9952	1	CNU-LGE GABA	STR D2 Gaba	Inh	Neuron
P540_Male_231225Mouse1_Striatum_EXP240228_TSO_joint5mC_plate24.GAATCACC	P540_Male_Striatum_TSO_joint5mC_plate24	P540_Male_231225Mouse1_Striatum_EXP240228_TSO_joint5mC_plate24	P540_Male_Striatum_TSO_plate24.GAATCACC	mm10	TSO-joint-RNA	mC	Striatum	Striatum	240410	non-spatial	P540	9849164	9832880	0.01	0.18	0.542	0.4492	5901552	0.6001	0.0558	0.0011	0.5828	193.58	0.2547	126692	78276	0.0522	1492141	0.8213	0.0193	0.0252	88341	0.989	189964	0.0057	*	*	5370187	356808	0.9099	0.0604	0.0498	0.0031	89185	0.9899	0.9774	0.9759	89466	0.989	192136	0.0188	3991	0.9962	1	CNU-LGE GABA	STR D2 Gaba	Inh	Neuron
P540_Male_231225Mouse1_Striatum_EXP240228_TSO_joint5mC_plate24.GAATCCGT	P540_Male_Striatum_TSO_joint5mC_plate24	P540_Male_231225Mouse1_Striatum_EXP240228_TSO_joint5mC_plate24	P540_Male_Striatum_TSO_plate24.GAATCCGT	mm10	TSO-joint-RNA	mC	Striatum	Striatum	240410	non-spatial	P540	8110150	8096888	0.01	0.19	0.4463	0.3658	4924171	0.6081	0.0448	0.0013	0.5539	186.537	0.2108	136278	91906	0.04	1135103	0.8267	0.0232	0.0299	95739	0.9877	192457	0.0064	*	*	4230599	556965	0.8591	0.1131	0.0385	0.004	115438	0.9922	0.9843	0.9831	96528	0.9877	194503	0.0174	4138	0.9961	1	CNU-LGE GABA	STR D2 Gaba	Inh	Neuron
P540_Male_231225Mouse1_Striatum_EXP240228_TSO_joint5mC_plate24.GACGAACT	P540_Male_Striatum_TSO_joint5mC_plate24	P540_Male_231225Mouse1_Striatum_EXP240228_TSO_joint5mC_plate24	P540_Male_Striatum_TSO_plate24.GACGAACT	mm10	TSO-joint-RNA	mC	Striatum	Striatum	240410	non-spatial	P540	7240580	7228966	0.01	0.18	0.3985	0.3283	4399591	0.6086	0.0418	0.0004	0.5475	187.651	0.1892	116258	69818	0.039	1085861	0.8242	0.0252	0.0321	77092	0.9863	178413	0.006	*	*	3768950	510057	0.8566	0.1159	0.0356	0.0037	104724	0.9916	0.9853	0.9834	77628	0.9863	180091	0.0151	3591	0.9967	1	NP-CT-L6b Glut	L6 CT CTX Glut	Exc	Neuron
P540_Male_231225Mouse1_Striatum_EXP240228_TSO_joint5mC_plate24.GACGTCAT	P540_Male_Striatum_TSO_joint5mC_plate24	P540_Male_231225Mouse1_Striatum_EXP240228_TSO_joint5mC_plate24	P540_Male_Striatum_TSO_plate24.GACGTCAT	mm10	TSO-joint-RNA	mC	Striatum	Striatum	240410	non-spatial	P540	9792512	9776996	0.01	0.17	0.5389	0.4482	6114407	0.6253	0.0594	0.0005	0.6129	193.358	0.2667	126038	75508	0.0587	1669669	0.7818	0.0103	0.0126	80658	0.9874	187373	0.0054	*	*	5879893	66835	0.9616	0.0109	0.0549	0.0009	22831	0.9745	0.9285	0.9359	81348	0.9875	189005	0.0143	3662	0.9973	1	OPC-Oligo	Oligo NN	Non	Non_neuron
P540_Male_231225Mouse1_Striatum_EXP240228_TSO_joint5mC_plate24.GAGAGTAC	P540_Male_Striatum_TSO_joint5mC_plate24	P540_Male_231225Mouse1_Striatum_EXP240228_TSO_joint5mC_plate24	P540_Male_Striatum_TSO_plate24.GAGAGTAC	mm10	TSO-joint-RNA	mC	Striatum	Striatum	240410	non-spatial	P540	6832622	6821946	0.01	0.18	0.376	0.3087	3999014	0.5861	0.0372	0.0008	0.5622	186.481	0.1708	107820	73386	0.0355	1000699	0.813	0.0171	0.0219	76552	0.9874	158913	0.0064	*	*	3518934	330837	0.8799	0.0827	0.0325	0.0025	70747	0.9903	0.9773	0.9772	77226	0.9875	160733	0.0175	4014	0.9973	1	CNU-LGE GABA	STR D2 Gaba	Inh	Neuron
P540_Male_231225Mouse1_Striatum_EXP240228_TSO_joint5mC_plate24.GATAGCCA	P540_Male_Striatum_TSO_joint5mC_plate24	P540_Male_231225Mouse1_Striatum_EXP240228_TSO_joint5mC_plate24	P540_Male_Striatum_TSO_plate24.GATAGCCA	mm10	TSO-joint-RNA	mC	Striatum	Striatum	240410	non-spatial	P540	55160566	55063980	0.01	0.16	3.0358	2.5658	34191226	0.6209	0.2944	0.0004	0.597	212.302	1.5223	328682	188600	0.2825	9261912	0.8311	0.0216	0.0281	158588	0.9917	470354	0.0075	*	*	32093641	730214	0.9386	0.0213	0.2756	0.0077	203967	0.9811	0.9324	0.9387	160405	0.9916	477357	0.023	2226	0.9991	1	CNU-LGE GABA	STR D2 Gaba	Inh	Neuron
P540_Male_231225Mouse1_Striatum_EXP240228_TSO_joint5mC_plate24.GATCTTGC	P540_Male_Striatum_TSO_joint5mC_plate24	P540_Male_231225Mouse1_Striatum_EXP240228_TSO_joint5mC_plate24	P540_Male_Striatum_TSO_plate24.GATCTTGC	mm10	TSO-joint-RNA	mC	Striatum	Striatum	240410	non-spatial	P540	9418524	9403094	0.01	0.18	0.5183	0.426	5573801	0.5927	0.0513	0.0011	0.555	190.356	0.2381	100948	73204	0.0471	1336705	0.8227	0.0177	0.0227	74934	0.9894	145989	0.0065	*	*	4824566	546116	0.8655	0.0979	0.0445	0.0045	125094	0.9912	0.9824	0.9815	76039	0.9895	149048	0.0292	4117	0.9983	1	CNU-LGE GABA	STR D2 Gaba	Inh	Neuron
P540_Male_231225Mouse1_Striatum_EXP240228_TSO_joint5mC_plate24.GCAATTCC	P540_Male_Striatum_TSO_joint5mC_plate24	P540_Male_231225Mouse1_Striatum_EXP240228_TSO_joint5mC_plate24	P540_Male_Striatum_TSO_plate24.GCAATTCC	mm10	TSO-joint-RNA	mC	Striatum	Striatum	240410	non-spatial	P540	4005432	3998486	0.01	0.19	0.2204	0.1805	2303405	0.576	0.0212	0.0004	0.4718	190.105	0.0982	105574	69314	0.0184	523257	0.8167	0.0225	0.0297	71484	0.9881	166850	0.0055	*	*	1714430	530186	0.7443	0.2301	0.0166	0.0037	108011	0.9934	0.991	0.9893	72145	0.9881	168919	0.0191	3076	0.9987	1	CNU-LGE GABA	STR D2 Gaba	Inh	Neuron
P540_Male_231225Mouse1_Striatum_EXP240228_TSO_joint5mC_plate24.GCCTTAAC	P540_Male_Striatum_TSO_joint5mC_plate24	P540_Male_231225Mouse1_Striatum_EXP240228_TSO_joint5mC_plate24	P540_Male_Striatum_TSO_plate24.GCCTTAAC	mm10	TSO-joint-RNA	mC	Striatum	Striatum	240410	non-spatial	P540	7680600	7668004	0.01	0.19	0.4227	0.3424	4525560	0.5901	0.0407	0.0004	0.5472	178.467	0.1889	124062	80034	0.0378	1072191	0.7969	0.0168	0.0213	81176	0.9885	173901	0.0062	*	*	3863077	546861	0.8536	0.1208	0.0345	0.0042	118233	0.9921	0.9845	0.9839	82772	0.9885	177584	0.0307	5064	0.9984	1	NP-CT-L6b Glut	L6 CT CTX Glut	Exc	Neuron
P540_Male_231225Mouse1_Striatum_EXP240228_TSO_joint5mC_plate24.GCGTTAGA	P540_Male_Striatum_TSO_joint5mC_plate24	P540_Male_231225Mouse1_Striatum_EXP240228_TSO_joint5mC_plate24	P540_Male_Striatum_TSO_plate24.GCGTTAGA	mm10	TSO-joint-RNA	mC	Striatum	Striatum	240410	non-spatial	P540	3345092	3339486	0.01	0.18	0.1841	0.1514	1900243	0.569	0.0193	0.0015	0.5936	200.29	0.083	128412	83858	0.0194	546316	0.7734	0.0069	0.0078	83209	0.9872	191073	0.0075	*	*	1789081	59122	0.9415	0.0311	0.0176	0.0005	14645	0.9854	0.9544	0.9572	83869	0.9872	192949	0.0167	4566	0.9961	1	Astro-Epen	Astro-TE NN	Non	Non_neuron
P540_Male_231225Mouse1_Striatum_EXP240228_TSO_joint5mC_plate24.GGAAGAGA	P540_Male_Striatum_TSO_joint5mC_plate24	P540_Male_231225Mouse1_Striatum_EXP240228_TSO_joint5mC_plate24	P540_Male_Striatum_TSO_plate24.GGAAGAGA	mm10	TSO-joint-RNA	mC	Striatum	Striatum	240410	non-spatial	P540	10419220	10400360	0.01	0.18	0.5734	0.4738	6446231	0.6198	0.0609	0.0015	0.5551	195.219	0.2788	125610	89624	0.0572	1646014	0.8293	0.0225	0.0294	94879	0.9888	189699	0.007	*	*	5633945	625515	0.8739	0.097	0.0532	0.0048	142175	0.9915	0.9818	0.9809	95716	0.9888	191327	0.0153	4752	0.9981	1	CNU-LGE GABA	STR D2 Gaba	Inh	Neuron
P540_Male_231225Mouse1_Striatum_EXP240228_TSO_joint5mC_plate24.GGAATGTC	P540_Male_Striatum_TSO_joint5mC_plate24	P540_Male_231225Mouse1_Striatum_EXP240228_TSO_joint5mC_plate24	P540_Male_Striatum_TSO_plate24.GGAATGTC	mm10	TSO-joint-RNA	mC	Striatum	Striatum	240410	non-spatial	P540	12174866	12153676	0.01	0.19	0.67	0.5485	7540394	0.6204	0.0687	0.0001	0.5611	186.042	0.3211	142682	95292	0.0637	1827615	0.8273	0.0233	0.0302	93792	0.9888	203093	0.0072	*	*	6603334	751929	0.8757	0.0997	0.0598	0.0055	159740	0.9912	0.9807	0.9803	95176	0.9888	206318	0.0242	5017	0.9974	1	CNU-LGE GABA	STR D2 Gaba	Inh	Neuron
P540_Male_231225Mouse1_Striatum_EXP240228_TSO_joint5mC_plate24.GGACATCA	P540_Male_Striatum_TSO_joint5mC_plate24	P540_Male_231225Mouse1_Striatum_EXP240228_TSO_joint5mC_plate24	P540_Male_Striatum_TSO_plate24.GGACATCA	mm10	TSO-joint-RNA	mC	Striatum	Striatum	240410	non-spatial	P540	6175786	6165034	0.01	0.18	0.3399	0.2788	3614147	0.5862	0.0337	0.0042	0.5017	195.768	0.1546	113092	77504	0.0306	876106	0.8262	0.0247	0.0322	82288	0.9889	170480	0.0062	*	*	2858371	649802	0.7908	0.1797	0.0277	0.0049	146678	0.9931	0.9884	0.9869	83489	0.9888	173206	0.0231	3872	0.9972	1	CNU-LGE GABA	STR D2 Gaba	Inh	Neuron
P540_Male_231225Mouse1_Striatum_EXP240228_TSO_joint5mC_plate24.GGAGGAAT	P540_Male_Striatum_TSO_joint5mC_plate24	P540_Male_231225Mouse1_Striatum_EXP240228_TSO_joint5mC_plate24	P540_Male_Striatum_TSO_plate24.GGAGGAAT	mm10	TSO-joint-RNA	mC	Striatum	Striatum	240410	non-spatial	P540	6583012	6572724	0.01	0.18	0.3623	0.2996	3826427	0.5821	0.0359	0.0002	0.5569	189.03	0.1653	103268	69674	0.0339	954001	0.8213	0.0196	0.0252	79667	0.988	156657	0.0061	*	*	3351202	308169	0.8758	0.0805	0.0314	0.0023	64690	0.9908	0.978	0.9776	80203	0.988	157914	0.0138	4132	0.9976	1	CNU-LGE GABA	STR D2 Gaba	Inh	Neuron
P540_Male_231225Mouse1_Striatum_EXP240228_TSO_joint5mC_plate24.GGCAAGTT	P540_Male_Striatum_TSO_joint5mC_plate24	P540_Male_231225Mouse1_Striatum_EXP240228_TSO_joint5mC_plate24	P540_Male_Striatum_TSO_plate24.GGCAAGTT	mm10	TSO-joint-RNA	mC	Striatum	Striatum	240410	non-spatial	P540	2504982	2500546	0.01	0.21	0.1379	0.1094	1303887	0.5214	0.0111	0.0039	0.3672	173.946	0.0537	111060	76524	0.008	220510	0.8148	0.022	0.0288	78971	0.9855	153706	0.0073	*	*	752638	510389	0.5772	0.3914	0.0073	0.0036	105570	0.9938	0.9934	0.9911	79558	0.9855	155148	0.0152	4640	0.997	1	CNU-LGE GABA	STR D2 Gaba	Inh	Neuron
P540_Male_231225Mouse1_Striatum_EXP240228_TSO_joint5mC_plate24.GGTATAGG	P540_Male_Striatum_TSO_joint5mC_plate24	P540_Male_231225Mouse1_Striatum_EXP240228_TSO_joint5mC_plate24	P540_Male_Striatum_TSO_plate24.GGTATAGG	mm10	TSO-joint-RNA	mC	Striatum	Striatum	240410	non-spatial	P540	9930506	9913516	0.01	0.19	0.5465	0.4476	6141637	0.6195	0.056	0.0002	0.5728	186.688	0.2627	141216	94156	0.0535	1538639	0.8208	0.018	0.0237	91840	0.9886	203270	0.0071	*	*	5491411	470976	0.8941	0.0766	0.0496	0.0035	98841	0.9912	0.9783	0.9775	92772	0.9886	205588	0.0181	4675	0.9964	1	CNU-LGE GABA	STR D2 Gaba	Inh	Neuron
P540_Male_231225Mouse1_Striatum_EXP240228_TSO_joint5mC_plate24.GGTGTACA	P540_Male_Striatum_TSO_joint5mC_plate24	P540_Male_231225Mouse1_Striatum_EXP240228_TSO_joint5mC_plate24	P540_Male_Striatum_TSO_plate24.GGTGTACA	mm10	TSO-joint-RNA	mC	Striatum	Striatum	240410	non-spatial	P540	9861044	9844118	0.01	0.18	0.5427	0.4453	5905930	0.5999	0.054	0.0011	0.5541	188.317	0.2526	124408	89664	0.0492	1406842	0.8289	0.0217	0.028	90568	0.9893	179489	0.0064	*	*	5113473	595371	0.8658	0.1008	0.0469	0.0044	129494	0.9911	0.9822	0.9806	91576	0.9894	182176	0.0204	4978	0.9972	1	CNU-LGE GABA	STR D2 Gaba	Inh	Neuron
P540_Male_231225Mouse1_Striatum_EXP240228_TSO_joint5mC_plate24.GGTTGAAC	P540_Male_Striatum_TSO_joint5mC_plate24	P540_Male_231225Mouse1_Striatum_EXP240228_TSO_joint5mC_plate24	P540_Male_Striatum_TSO_plate24.GGTTGAAC	mm10	TSO-joint-RNA	mC	Striatum	Striatum	240410	non-spatial	P540	7163006	7151198	0.01	0.18	0.3942	0.3248	4306212	0.6021	0.0408	0.0023	0.6028	191.171	0.1862	150446	93700	0.0402	1154374	0.7818	0.0082	0.0094	102507	0.9873	222983	0.0067	*	*	4065262	103141	0.944	0.0239	0.0373	0.0011	28303	0.9813	0.9469	0.9513	103309	0.9874	225187	0.0167	4785	0.9969	1	Astro-Epen	Astro-TE NN	Non	Non_neuron
P540_Male_231225Mouse1_Striatum_EXP240228_TSO_joint5mC_plate24.GTAACCGA	P540_Male_Striatum_TSO_joint5mC_plate24	P540_Male_231225Mouse1_Striatum_EXP240228_TSO_joint5mC_plate24	P540_Male_Striatum_TSO_plate24.GTAACCGA	mm10	TSO-joint-RNA	mC	Striatum	Striatum	240410	non-spatial	P540	5566430	5556986	0.01	0.19	0.3063	0.2493	3175191	0.5713	0.029	0.0024	0.5021	187.224	0.1343	140672	90166	0.0259	733739	0.829	0.0246	0.0317	95497	0.9882	212382	0.0065	*	*	2503966	576242	0.7886	0.1814	0.0236	0.0044	128867	0.9936	0.9878	0.987	96565	0.9884	215978	0.0245	4378	0.9982	1	CNU-LGE GABA	STR D2 Gaba	Inh	Neuron
P540_Male_231225Mouse1_Striatum_EXP240228_TSO_joint5mC_plate24.GTAAGGTG	P540_Male_Striatum_TSO_joint5mC_plate24	P540_Male_231225Mouse1_Striatum_EXP240228_TSO_joint5mC_plate24	P540_Male_Striatum_TSO_plate24.GTAAGGTG	mm10	TSO-joint-RNA	mC	Striatum	Striatum	240410	non-spatial	P540	422644	421650	0.01	0.26	0.0233	0.0174	91980	0.2181	0.0012	0.0091	0.0835	161.292	0.0037	76090	38578	0.0007	16081	0.8256	0.0293	0.0373	56240	0.9869	130101	0.0043	*	*	29767	58641	0.3236	0.6375	0.0007	0.0005	12989	0.9948	0.9938	0.9915	56788	0.9869	131585	0.0174	5129	0.9963	1	CNU-LGE GABA	STR D2 Gaba	Inh	Neuron
P540_Male_231225Mouse1_Striatum_EXP240228_TSO_joint5mC_plate24.GTACACCT	P540_Male_Striatum_TSO_joint5mC_plate24	P540_Male_231225Mouse1_Striatum_EXP240228_TSO_joint5mC_plate24	P540_Male_Striatum_TSO_plate24.GTACACCT	mm10	TSO-joint-RNA	mC	Striatum	Striatum	240410	non-spatial	P540	1695814	1693010	0.01	0.22	0.0933	0.0736	791168	0.4673	0.0065	0.0058	0.1978	163.621	0.0316	74890	51740	0.003	79681	0.8266	0.0244	0.0322	55521	0.9859	104745	0.0073	*	*	258097	506817	0.3262	0.6405	0.0028	0.0035	102007	0.9945	0.9949	0.9929	56350	0.986	106310	0.0218	3534	0.9977	1	CNU-LGE GABA	STR D2 Gaba	Inh	Neuron
P540_Male_231225Mouse1_Striatum_EXP240228_TSO_joint5mC_plate24.GTACCACA	P540_Male_Striatum_TSO_joint5mC_plate24	P540_Male_231225Mouse1_Striatum_EXP240228_TSO_joint5mC_plate24	P540_Male_Striatum_TSO_plate24.GTACCACA	mm10	TSO-joint-RNA	mC	Striatum	Striatum	240410	non-spatial	P540	2651914	2648002	0.01	0.18	0.1459	0.1197	1411740	0.5331	0.0142	0.0005	0.6039	192.084	0.0607	100168	61822	0.0143	397235	0.7957	0.0114	0.0137	66602	0.9862	148500	0.0063	*	*	1346396	25346	0.9537	0.0179	0.013	0.0003	7226	0.9823	0.9423	0.9446	67215	0.9862	149873	0.0162	3588	0.9978	1	OPC-Oligo	Oligo NN	Non	Non_neuron
P540_Male_231225Mouse1_Striatum_EXP240228_TSO_joint5mC_plate24.GTCAGTCA	P540_Male_Striatum_TSO_joint5mC_plate24	P540_Male_231225Mouse1_Striatum_EXP240228_TSO_joint5mC_plate24	P540_Male_Striatum_TSO_plate24.GTCAGTCA	mm10	TSO-joint-RNA	mC	Striatum	Striatum	240410	non-spatial	P540	13210274	13187988	0.01	0.18	0.727	0.6002	7988454	0.6057	0.0727	0.0003	0.5892	189.818	0.3434	144296	94038	0.0679	1957416	0.8335	0.0171	0.0221	95133	0.9879	201605	0.0063	*	*	7299453	425716	0.9137	0.0532	0.0653	0.0034	95063	0.9892	0.9732	0.9727	96207	0.988	204821	0.0239	4693	0.9968	1	CNU-LGE GABA	STR D2 Gaba	Inh	Neuron
P540_Male_231225Mouse1_Striatum_EXP240228_TSO_joint5mC_plate24.GTCATCGT	P540_Male_Striatum_TSO_joint5mC_plate24	P540_Male_231225Mouse1_Striatum_EXP240228_TSO_joint5mC_plate24	P540_Male_Striatum_TSO_plate24.GTCATCGT	mm10	TSO-joint-RNA	mC	Striatum	Striatum	240410	non-spatial	P540	12879530	12857168	0.01	0.19	0.7088	0.5787	7345072	0.5712	0.0644	0.0003	0.545	191.647	0.3109	197400	148442	0.0613	1813125	0.8269	0.0186	0.0243	135104	0.99	301546	0.0064	*	*	6235608	835694	0.8489	0.1137	0.0556	0.0059	172717	0.9913	0.9831	0.9828	137027	0.9901	306664	0.0259	5112	0.9963	1	CNU-LGE GABA	STR D2 Gaba	Inh	Neuron
P540_Male_231225Mouse1_Striatum_EXP240228_TSO_joint5mC_plate24.GTCCTAAG	P540_Male_Striatum_TSO_joint5mC_plate24	P540_Male_231225Mouse1_Striatum_EXP240228_TSO_joint5mC_plate24	P540_Male_Striatum_TSO_plate24.GTCCTAAG	mm10	TSO-joint-RNA	mC	Striatum	Striatum	240410	non-spatial	P540	1851364	1848412	0.01	0.24	0.1019	0.0781	764487	0.4135	0.0055	0.0132	0.1239	142.967	0.0291	137358	87860	0.0022	57150	0.8192	0.0199	0.0258	86073	0.9868	194795	0.0072	*	*	165562	567090	0.2165	0.7417	0.002	0.0039	115282	0.9952	0.9956	0.9936	87039	0.9868	197725	0.0213	4096	0.9968	1	CNU-LGE GABA	STR D2 Gaba	Inh	Neuron
P540_Male_231225Mouse1_Striatum_EXP240228_TSO_joint5mC_plate24.GTCCTTGA	P540_Male_Striatum_TSO_joint5mC_plate24	P540_Male_231225Mouse1_Striatum_EXP240228_TSO_joint5mC_plate24	P540_Male_Striatum_TSO_plate24.GTCCTTGA	mm10	TSO-joint-RNA	mC	Striatum	Striatum	240410	non-spatial	P540	231414	231108	0.01	0.22	0.0127	0.01	48761	0.2109	0.0006	0.0072	0.279	188.085	0.002	47450	19150	0.0004	9421	0.8546	0.0213	0.0269	30707	0.9894	87454	0.0042	*	*	25506	21290	0.523	0.4366	0.0004	0.0002	5502	0.9929	0.994	0.991	31100	0.9893	89253	0.027	2937	0.9922	0	CNU-LGE GABA	STR D2 Gaba	Inh	Neuron
P540_Male_231225Mouse1_Striatum_EXP240228_TSO_joint5mC_plate24.GTCGATTG	P540_Male_Striatum_TSO_joint5mC_plate24	P540_Male_231225Mouse1_Striatum_EXP240228_TSO_joint5mC_plate24	P540_Male_Striatum_TSO_plate24.GTCGATTG	mm10	TSO-joint-RNA	mC	Striatum	Striatum	240410	non-spatial	P540	5314856	5305444	0.01	0.2	0.2925	0.2365	3004128	0.5662	0.0272	0.0006	0.4681	184.99	0.1264	126108	83218	0.0231	653535	0.81	0.0202	0.0255	87169	0.9878	185332	0.0068	*	*	2225933	691019	0.7409	0.23	0.0212	0.0052	153731	0.9931	0.99	0.9885	88220	0.9878	187783	0.0214	4563	0.9961	1	IT-ET Glut	L5 IT CTX Glut	Exc	Neuron
P540_Male_231225Mouse1_Striatum_EXP240228_TSO_joint5mC_plate24.GTCGTTAC	P540_Male_Striatum_TSO_joint5mC_plate24	P540_Male_231225Mouse1_Striatum_EXP240228_TSO_joint5mC_plate24	P540_Male_Striatum_TSO_plate24.GTCGTTAC	mm10	TSO-joint-RNA	mC	Striatum	Striatum	240410	non-spatial	P540	14198178	14175130	0.01	0.17	0.7814	0.6499	8431772	0.5948	0.0789	0.0004	0.5669	193.861	0.3662	127374	83332	0.0738	2151532	0.8305	0.0224	0.0294	95414	0.9892	197356	0.0056	*	*	7573842	540496	0.8982	0.0641	0.0704	0.0045	131749	0.9913	0.9796	0.9789	96570	0.9892	200017	0.0202	3749	0.9949	1	CNU-LGE GABA	STR D2 Gaba	Inh	Neuron
P540_Male_231225Mouse1_Striatum_EXP240228_TSO_joint5mC_plate24.TACCTGCA	P540_Male_Striatum_TSO_joint5mC_plate24	P540_Male_231225Mouse1_Striatum_EXP240228_TSO_joint5mC_plate24	P540_Male_Striatum_TSO_plate24.TACCTGCA	mm10	TSO-joint-RNA	mC	Striatum	Striatum	240410	non-spatial	P540	2086076	2082092	0.01	0.2	0.1148	0.0928	1093152	0.525	0.0095	0.0075	0.351	185.216	0.0457	69762	50588	0.0068	192323	0.8254	0.0169	0.022	53484	0.9878	105597	0.0062	*	*	609676	445365	0.5577	0.4074	0.0061	0.0032	92235	0.9939	0.9939	0.9918	54022	0.988	106819	0.0186	2911	0.9969	1	CNU-LGE GABA	STR D2 Gaba	Inh	Neuron
P540_Male_231225Mouse1_Striatum_EXP240228_TSO_joint5mC_plate24.TACGGTCT	P540_Male_Striatum_TSO_joint5mC_plate24	P540_Male_231225Mouse1_Striatum_EXP240228_TSO_joint5mC_plate24	P540_Male_Striatum_TSO_plate24.TACGGTCT	mm10	TSO-joint-RNA	mC	Striatum	Striatum	240410	non-spatial	P540	2784970	2780284	0.01	0.2	0.1533	0.1237	1496426	0.5382	0.0135	0.0011	0.4775	184.669	0.0633	121314	76434	0.0118	328964	0.8231	0.0232	0.0303	85233	0.9853	178751	0.0062	*	*	1112006	340988	0.7431	0.2278	0.0104	0.0024	68664	0.992	0.9903	0.9885	86019	0.9854	180459	0.0164	5108	0.9965	1	CNU-LGE GABA	STR D2 Gaba	Inh	Neuron
P540_Male_231225Mouse1_Striatum_EXP240228_TSO_joint5mC_plate24.TACTCCAG	P540_Male_Striatum_TSO_joint5mC_plate24	P540_Male_231225Mouse1_Striatum_EXP240228_TSO_joint5mC_plate24	P540_Male_Striatum_TSO_plate24.TACTCCAG	mm10	TSO-joint-RNA	mC	Striatum	Striatum	240410	non-spatial	P540	19822052	19790834	0.01	0.17	1.0909	0.9076	11989831	0.6058	0.1076	0.0006	0.5833	192.843	0.5216	199894	114724	0.0995	2932230	0.8346	0.0173	0.0224	110013	0.9897	280029	0.0063	*	*	10859463	701151	0.9057	0.0584	0.0969	0.0052	148142	0.9895	0.9744	0.9742	110963	0.9897	282745	0.0159	4249	0.9974	1	CNU-LGE GABA	STR D2 Gaba	Inh	Neuron
P540_Male_231225Mouse1_Striatum_EXP240228_TSO_joint5mC_plate24.TAGGAGCT	P540_Male_Striatum_TSO_joint5mC_plate24	P540_Male_231225Mouse1_Striatum_EXP240228_TSO_joint5mC_plate24	P540_Male_Striatum_TSO_plate24.TAGGAGCT	mm10	TSO-joint-RNA	mC	Striatum	Striatum	240410	non-spatial	P540	3786244	3779502	0.01	0.2	0.2084	0.1686	2051673	0.5428	0.0193	0.003	0.5514	188.369	0.0868	167272	88308	0.0191	536897	0.8143	0.0217	0.0281	76984	0.9879	230311	0.0061	*	*	1766115	226626	0.8608	0.1104	0.0165	0.0017	46196	0.9898	0.9817	0.9812	77651	0.988	232410	0.0148	4163	0.9938	1	CNU-LGE GABA	STR D2 Gaba	Inh	Neuron
P540_Male_231225Mouse1_Striatum_EXP240228_TSO_joint5mC_plate24.TATGGCAC	P540_Male_Striatum_TSO_joint5mC_plate24	P540_Male_231225Mouse1_Striatum_EXP240228_TSO_joint5mC_plate24	P540_Male_Striatum_TSO_plate24.TATGGCAC	mm10	TSO-joint-RNA	mC	Striatum	Striatum	240410	non-spatial	P540	6313016	6302328	0.01	0.18	0.3474	0.2858	3683464	0.5844	0.0347	0.0011	0.5624	192.962	0.1574	96264	69488	0.033	930695	0.8168	0.0187	0.0244	76078	0.9863	142944	0.0066	*	*	3223262	343943	0.875	0.0933	0.03	0.0029	80720	0.9908	0.9821	0.9809	77051	0.9864	144893	0.0221	4069	0.998	1	CNU-LGE GABA	STR D2 Gaba	Inh	Neuron
P540_Male_231225Mouse1_Striatum_EXP240228_TSO_joint5mC_plate24.TCATCTCC	P540_Male_Striatum_TSO_joint5mC_plate24	P540_Male_231225Mouse1_Striatum_EXP240228_TSO_joint5mC_plate24	P540_Male_Striatum_TSO_plate24.TCATCTCC	mm10	TSO-joint-RNA	mC	Striatum	Striatum	240410	non-spatial	P540	17714524	17688328	0.01	0.17	0.9749	0.8119	10212736	0.5773	0.0935	0.0009	0.587	190.368	0.4388	168666	82068	0.0895	2596771	0.8155	0.016	0.0208	77362	0.9883	248365	0.0058	*	*	9346870	453743	0.9152	0.0444	0.0843	0.0037	102303	0.9884	0.97	0.9706	78201	0.9885	251466	0.0186	3290	0.9921	1	CNU-LGE GABA	STR D2 Gaba	Inh	Neuron
P540_Male_231225Mouse1_Striatum_EXP240228_TSO_joint5mC_plate24.TCCACGTT	P540_Male_Striatum_TSO_joint5mC_plate24	P540_Male_231225Mouse1_Striatum_EXP240228_TSO_joint5mC_plate24	P540_Male_Striatum_TSO_plate24.TCCACGTT	mm10	TSO-joint-RNA	mC	Striatum	Striatum	240410	non-spatial	P540	8903032	8887740	0.01	0.17	0.49	0.4069	5352431	0.6022	0.0514	0.0014	0.5804	195.927	0.2321	121048	75476	0.0483	1372957	0.8317	0.0166	0.0218	83550	0.9881	178691	0.0054	*	*	4859078	333869	0.9078	0.0623	0.0458	0.003	80764	0.9896	0.9757	0.9749	84853	0.9882	182541	0.0288	3771	0.9966	1	CNU-LGE GABA	STR D2 Gaba	Inh	Neuron
P540_Male_231225Mouse1_Striatum_EXP240228_TSO_joint5mC_plate24.TCCATTGC	P540_Male_Striatum_TSO_joint5mC_plate24	P540_Male_231225Mouse1_Striatum_EXP240228_TSO_joint5mC_plate24	P540_Male_Striatum_TSO_plate24.TCCATTGC	mm10	TSO-joint-RNA	mC	Striatum	Striatum	240410	non-spatial	P540	364584	363984	0.01	0.23	0.0201	0.0156	75603	0.2077	0.0007	0.0066	0.1668	178.548	0.0031	69736	31506	0.0003	8111	0.8174	0.0174	0.0225	47370	0.9887	121204	0.004	*	*	22652	50105	0.2996	0.6627	0.0003	0.0004	11796	0.9928	0.9948	0.9925	47917	0.9888	123494	0.026	4271	0.9974	0	CNU-LGE GABA	STR D2 Gaba	Inh	Neuron
P540_Male_231225Mouse1_Striatum_EXP240228_TSO_joint5mC_plate24.TCCTCATG	P540_Male_Striatum_TSO_joint5mC_plate24	P540_Male_231225Mouse1_Striatum_EXP240228_TSO_joint5mC_plate24	P540_Male_Striatum_TSO_plate24.TCCTCATG	mm10	TSO-joint-RNA	mC	Striatum	Striatum	240410	non-spatial	P540	2629078	2624658	0.01	0.21	0.1447	0.1154	1373740	0.5233	0.0111	0.0036	0.3155	173.413	0.0561	87468	60342	0.0072	202134	0.8087	0.0181	0.0244	61446	0.987	126238	0.0055	*	*	675818	651773	0.4919	0.4744	0.0064	0.0045	130237	0.9943	0.9948	0.9925	61999	0.9871	127486	0.0159	3463	0.996	1	CNU-HYa GABA	ACB-BST-FS D1 Gaba	Inh	Neuron
P540_Male_231225Mouse1_Striatum_EXP240228_TSO_joint5mC_plate24.TCGGATTC	P540_Male_Striatum_TSO_joint5mC_plate24	P540_Male_231225Mouse1_Striatum_EXP240228_TSO_joint5mC_plate24	P540_Male_Striatum_TSO_plate24.TCGGATTC	mm10	TSO-joint-RNA	mC	Striatum	Striatum	240410	non-spatial	P540	11774298	11754644	0.01	0.18	0.648	0.5355	7199804	0.6125	0.0666	0.0004	0.5796	188.636	0.3101	129276	82504	0.0623	1779936	0.8279	0.0193	0.0249	88601	0.9868	192460	0.0057	*	*	6491425	502870	0.9016	0.0698	0.059	0.0038	107810	0.9899	0.978	0.9779	89438	0.9869	194690	0.0176	4564	0.9969	1	CNU-LGE GABA	STR D2 Gaba	Inh	Neuron
P540_Male_231225Mouse1_Striatum_EXP240228_TSO_joint5mC_plate24.TCGTCTGA	P540_Male_Striatum_TSO_joint5mC_plate24	P540_Male_231225Mouse1_Striatum_EXP240228_TSO_joint5mC_plate24	P540_Male_Striatum_TSO_plate24.TCGTCTGA	mm10	TSO-joint-RNA	mC	Striatum	Striatum	240410	non-spatial	P540	13074780	13050932	0.01	0.18	0.7196	0.5948	8240739	0.6314	0.0761	0.0022	0.5631	195.995	0.3572	173464	105388	0.0703	2046215	0.8323	0.0225	0.0296	103169	0.9892	257262	0.0062	*	*	7239841	794111	0.8785	0.0963	0.067	0.0059	176026	0.9924	0.9823	0.981	103894	0.9892	259821	0.0161	4200	0.9974	1	CNU-LGE GABA	STR D2 Gaba	Inh	Neuron
P540_Male_231225Mouse1_Striatum_EXP240228_TSO_joint5mC_plate24.TCTACGCA	P540_Male_Striatum_TSO_joint5mC_plate24	P540_Male_231225Mouse1_Striatum_EXP240228_TSO_joint5mC_plate24	P540_Male_Striatum_TSO_plate24.TCTACGCA	mm10	TSO-joint-RNA	mC	Striatum	Striatum	240410	non-spatial	P540	13563152	13538700	0.01	0.16	0.7464	0.629	8293099	0.6125	0.0802	0.0005	0.5807	209.603	0.366	139468	81766	0.0777	2291190	0.8227	0.0208	0.0269	96522	0.9884	231378	0.0056	*	*	7564306	476308	0.9121	0.0574	0.0721	0.004	112147	0.9895	0.9737	0.9742	97572	0.9885	234456	0.0205	3170	0.9975	1	CNU-LGE GABA	STR D2 Gaba	Inh	Neuron
P540_Male_231225Mouse1_Striatum_EXP240228_TSO_joint5mC_plate24.TCTAGGAG	P540_Male_Striatum_TSO_joint5mC_plate24	P540_Male_231225Mouse1_Striatum_EXP240228_TSO_joint5mC_plate24	P540_Male_Striatum_TSO_plate24.TCTAGGAG	mm10	TSO-joint-RNA	mC	Striatum	Striatum	240410	non-spatial	P540	1764278	1760562	0.01	0.21	0.0971	0.0768	860887	0.4889	0.0065	0.0071	0.1774	164.288	0.0347	86212	50606	0.0027	77209	0.822	0.0163	0.0216	55181	0.9871	134215	0.0057	*	*	242733	587405	0.2819	0.6823	0.0025	0.0042	124322	0.9944	0.9953	0.9933	55743	0.9871	135487	0.0157	3246	0.9938	1	CNU-LGE GABA	STR D2 Gaba	Inh	Neuron
P540_Male_231225Mouse1_Striatum_EXP240228_TSO_joint5mC_plate24.TGCGTAAC	P540_Male_Striatum_TSO_joint5mC_plate24	P540_Male_231225Mouse1_Striatum_EXP240228_TSO_joint5mC_plate24	P540_Male_Striatum_TSO_plate24.TGCGTAAC	mm10	TSO-joint-RNA	mC	Striatum	Striatum	240410	non-spatial	P540	2435762	2431702	0.01	0.21	0.1341	0.1072	1198825	0.4929	0.0106	0.0044	0.4514	180.925	0.0497	117782	73506	0.0089	248207	0.827	0.0212	0.0279	75693	0.9867	167502	0.0067	*	*	846666	312330	0.7062	0.2605	0.008	0.0023	64183	0.9928	0.991	0.9899	76557	0.9869	169950	0.0228	4298	0.9977	1	CNU-LGE GABA	STR D2 Gaba	Inh	Neuron
P540_Male_231225Mouse1_Striatum_EXP240228_TSO_joint5mC_plate24.TGGAAGCA	P540_Male_Striatum_TSO_joint5mC_plate24	P540_Male_231225Mouse1_Striatum_EXP240228_TSO_joint5mC_plate24	P540_Male_Striatum_TSO_plate24.TGGAAGCA	mm10	TSO-joint-RNA	mC	Striatum	Striatum	240410	non-spatial	P540	30368552	30309728	0.01	0.17	1.6713	1.392	19135404	0.6313	0.1691	0.0006	0.5838	196.551	0.8333	169254	101616	0.1605	4964279	0.7954	0.0103	0.0126	108851	0.9905	253807	0.0054	*	*	17513845	1053951	0.9152	0.055	0.1532	0.0086	247659	0.9893	0.9738	0.9736	110217	0.9906	256996	0.02	4130	0.9966	1	OPC-Oligo	OPC NN	Non	Non_neuron
P540_Male_231225Mouse1_Striatum_EXP240228_TSO_joint5mC_plate24.TGGTGAAG	P540_Male_Striatum_TSO_joint5mC_plate24	P540_Male_231225Mouse1_Striatum_EXP240228_TSO_joint5mC_plate24	P540_Male_Striatum_TSO_plate24.TGGTGAAG	mm10	TSO-joint-RNA	mC	Striatum	Striatum	240410	non-spatial	P540	9752742	9735084	0.01	0.2	0.5367	0.4338	6032344	0.6196	0.0522	0.0005	0.5505	177.02	0.255	157482	109230	0.047	1349180	0.8181	0.0211	0.0268	106942	0.9898	218439	0.0065	*	*	5160473	697616	0.8554	0.1156	0.045	0.0045	133908	0.9919	0.9844	0.9831	107695	0.9898	220255	0.0137	5413	0.9941	1	NP-CT-L6b Glut	L6 CT CTX Glut	Exc	Neuron
P540_Male_231225Mouse1_Striatum_EXP240228_TSO_joint5mC_plate24.TTACCGAC	P540_Male_Striatum_TSO_joint5mC_plate24	P540_Male_231225Mouse1_Striatum_EXP240228_TSO_joint5mC_plate24	P540_Male_Striatum_TSO_plate24.TTACCGAC	mm10	TSO-joint-RNA	mC	Striatum	Striatum	240410	non-spatial	P540	3789478	3783554	0.01	0.2	0.2086	0.1688	2010638	0.5314	0.0181	0.0009	0.5082	181.695	0.0846	166798	98700	0.0167	471572	0.8182	0.019	0.0251	97921	0.9889	243555	0.006	*	*	1599693	344903	0.7956	0.1715	0.0148	0.0024	67083	0.9924	0.9873	0.9864	99005	0.9889	246369	0.0177	3999	0.9972	1	CNU-LGE GABA	STR D2 Gaba	Inh	Neuron
P540_Male_231225Mouse1_Striatum_EXP240228_TSO_joint5mC_plate24.TTACGTGC	P540_Male_Striatum_TSO_joint5mC_plate24	P540_Male_231225Mouse1_Striatum_EXP240228_TSO_joint5mC_plate24	P540_Male_Striatum_TSO_plate24.TTACGTGC	mm10	TSO-joint-RNA	mC	Striatum	Striatum	240410	non-spatial	P540	3765374	3757872	0.01	0.2	0.2072	0.1667	2138958	0.5691	0.0192	0.0021	0.4652	183.438	0.0893	88766	70322	0.0164	458800	0.8207	0.0189	0.0246	70403	0.9878	127625	0.0067	*	*	1551950	526791	0.7255	0.2462	0.0147	0.0039	109541	0.9936	0.9905	0.9889	71336	0.9879	129876	0.0255	4094	0.9983	1	CNU-LGE GABA	STR D2 Gaba	Inh	Neuron
P540_Male_231225Mouse1_Striatum_EXP240228_TSO_joint5mC_plate24.TTCCAGGT	P540_Male_Striatum_TSO_joint5mC_plate24	P540_Male_231225Mouse1_Striatum_EXP240228_TSO_joint5mC_plate24	P540_Male_Striatum_TSO_plate24.TTCCAGGT	mm10	TSO-joint-RNA	mC	Striatum	Striatum	240410	non-spatial	P540	14077316	14051208	0.01	0.19	0.7747	0.6345	8787788	0.6254	0.0747	0.0005	0.5037	185.288	0.3752	157792	107892	0.0655	1895813	0.7991	0.0362	0.0459	108350	0.9879	228409	0.006	*	*	6819527	1708314	0.776	0.1943	0.0611	0.0105	320406	0.9935	0.99	0.988	109185	0.9879	230721	0.0165	4209	0.9981	1	IT-ET Glut	CA1-ProS Glut	Exc	Neuron
P540_Male_231225Mouse1_Striatum_EXP240228_TSO_joint5mC_plate24.TTGCGAGA	P540_Male_Striatum_TSO_joint5mC_plate24	P540_Male_231225Mouse1_Striatum_EXP240228_TSO_joint5mC_plate24	P540_Male_Striatum_TSO_plate24.TTGCGAGA	mm10	TSO-joint-RNA	mC	Striatum	Striatum	240410	non-spatial	P540	3251838	3245936	0.01	0.21	0.179	0.1424	1631687	0.5026	0.0135	0.0043	0.3583	176.881	0.067	146540	98646	0.0098	280508	0.8331	0.0199	0.026	93390	0.9895	210071	0.0071	*	*	920159	657584	0.5639	0.403	0.0089	0.0045	136769	0.9941	0.994	0.9919	94255	0.9896	212667	0.0186	3903	0.9959	1	CNU-LGE GABA	STR D2 Gaba	Inh	Neuron
P540_Male_240108Mouse1_DeepCortex_EXP240320_TSO_joint5mC_plate45.AACCAGAG	P540_Male_DeepCortex_TSO_joint5mC_plate45	P540_Male_240108Mouse1_DeepCortex_EXP240320_TSO_joint5mC_plate45	P540_Male_DeepCortex_TSO_plate45.AACCAGAG	mm10	TSO-joint-RNA	mC	DeepCortex	Cortex	240410	non-spatial	P540	8564400	8553528	0.01	0.16	0.4713	0.3983	5518581	0.6451	0.079	0.0003	0.4107	224.429	0.2478	100962	59066	0.069	1850670	0.8109	0.0194	0.0254	120409	0.99	246605	0.0035	*	*	4492790	840694	0.8141	0.1523	0.0667	0.0092	264680	0.9939	0.9917	0.9894	121311	0.99	249098	0.0141	2757	0.9985	1	IT-ET Glut	L5 IT CTX Glut	Exc	Neuron
P540_Male_240108Mouse1_DeepCortex_EXP240320_TSO_joint5mC_plate45.AAGACACC	P540_Male_DeepCortex_TSO_joint5mC_plate45	P540_Male_240108Mouse1_DeepCortex_EXP240320_TSO_joint5mC_plate45	P540_Male_DeepCortex_TSO_plate45.AAGACACC	mm10	TSO-joint-RNA	mC	DeepCortex	Cortex	240410	non-spatial	P540	10776198	10763096	0.01	0.15	0.5931	0.5074	6912460	0.6422	0.1039	0.0008	0.4357	239.667	0.3151	94802	55420	0.096	2585706	0.8291	0.0206	0.0266	117519	0.9897	247362	0.0036	*	*	6004508	650623	0.8686	0.0941	0.0916	0.0081	225155	0.9933	0.9884	0.9861	118952	0.9897	250859	0.0185	2116	0.9976	1	IT-ET Glut	CLA-EPd-CTX Car3 Glut	Exc	Neuron
P540_Male_240108Mouse1_DeepCortex_EXP240320_TSO_joint5mC_plate45.AAGACCGT	P540_Male_DeepCortex_TSO_joint5mC_plate45	P540_Male_240108Mouse1_DeepCortex_EXP240320_TSO_joint5mC_plate45	P540_Male_DeepCortex_TSO_plate45.AAGACCGT	mm10	TSO-joint-RNA	mC	DeepCortex	Cortex	240410	non-spatial	P540	11048970	11035306	0.01	0.16	0.6081	0.5163	7185005	0.651	0.1053	0.0002	0.4218	230.151	0.3248	94840	59776	0.0943	2524621	0.8159	0.0257	0.0329	123173	0.9893	242699	0.0039	*	*	6026680	887446	0.8387	0.1235	0.091	0.0101	286396	0.9936	0.9902	0.9876	124367	0.9893	244996	0.0139	2712	0.9982	1	IT-ET Glut	L5 IT CTX Glut	Exc	Neuron
P540_Male_240108Mouse1_DeepCortex_EXP240320_TSO_joint5mC_plate45.AGACCTTG	P540_Male_DeepCortex_TSO_joint5mC_plate45	P540_Male_240108Mouse1_DeepCortex_EXP240320_TSO_joint5mC_plate45	P540_Male_DeepCortex_TSO_plate45.AGACCTTG	mm10	TSO-joint-RNA	mC	DeepCortex	Cortex	240410	non-spatial	P540	10653154	10640152	0.01	0.15	0.5863	0.4991	6952540	0.6534	0.1018	0.001	0.4339	231.537	0.3154	91180	57734	0.0924	2489285	0.8406	0.0249	0.0319	118178	0.9908	226855	0.0041	*	*	6002442	691945	0.8633	0.0995	0.0895	0.0081	226517	0.9938	0.9886	0.9866	119503	0.9908	230617	0.0215	2482	0.9952	1	IT-ET Glut	L5 ET CTX Glut	Exc	Neuron
P540_Male_240108Mouse1_DeepCortex_EXP240320_TSO_joint5mC_plate45.AGACGCTA	P540_Male_DeepCortex_TSO_joint5mC_plate45	P540_Male_240108Mouse1_DeepCortex_EXP240320_TSO_joint5mC_plate45	P540_Male_DeepCortex_TSO_plate45.AGACGCTA	mm10	TSO-joint-RNA	mC	DeepCortex	Cortex	240410	non-spatial	P540	9703972	9693198	0.01	0.15	0.5341	0.458	6426122	0.6629	0.0953	0.0005	0.4598	236.202	0.2951	94828	58534	0.0885	2395660	0.8253	0.017	0.0227	121906	0.9895	235135	0.0039	*	*	5805287	390642	0.9033	0.0607	0.086	0.0048	132594	0.993	0.9852	0.9832	122930	0.9895	237255	0.0133	2543	0.9972	1	IT-ET Glut	L2/3 IT CTX Glut	Exc	Neuron
P540_Male_240108Mouse1_DeepCortex_EXP240320_TSO_joint5mC_plate45.AGCCTATC	P540_Male_DeepCortex_TSO_joint5mC_plate45	P540_Male_240108Mouse1_DeepCortex_EXP240320_TSO_joint5mC_plate45	P540_Male_DeepCortex_TSO_plate45.AGCCTATC	mm10	TSO-joint-RNA	mC	DeepCortex	Cortex	240410	non-spatial	P540	10189592	10178064	0.01	0.15	0.5608	0.4817	6719820	0.6602	0.1019	0.0002	0.4513	236.981	0.3088	90782	55306	0.0944	2531715	0.7964	0.0144	0.0188	118587	0.9901	232054	0.0037	*	*	6054905	413138	0.901	0.0614	0.0919	0.0051	137658	0.9921	0.9853	0.983	119783	0.9902	235759	0.0198	1810	0.9983	1	NP-CT-L6b Glut	L6 CT CTX Glut	Exc	Neuron
P540_Male_240108Mouse1_DeepCortex_EXP240320_TSO_joint5mC_plate45.AGCGAGAT	P540_Male_DeepCortex_TSO_joint5mC_plate45	P540_Male_240108Mouse1_DeepCortex_EXP240320_TSO_joint5mC_plate45	P540_Male_DeepCortex_TSO_plate45.AGCGAGAT	mm10	TSO-joint-RNA	mC	DeepCortex	Cortex	240410	non-spatial	P540	7211644	7202992	0.01	0.14	0.3969	0.3417	4773549	0.6627	0.0749	0.0002	0.4748	240.615	0.2209	83808	53312	0.0719	1910878	0.7981	0.0087	0.0108	114873	0.9908	214770	0.0042	*	*	4530697	59513	0.9491	0.0124	0.0695	0.001	25610	0.9826	0.9517	0.951	115801	0.9908	216826	0.0141	1730	0.9971	1	OPC-Oligo	Oligo NN	Non	Non_neuron
P540_Male_240108Mouse1_DeepCortex_EXP240320_TSO_joint5mC_plate45.AGCTAAGC	P540_Male_DeepCortex_TSO_joint5mC_plate45	P540_Male_240108Mouse1_DeepCortex_EXP240320_TSO_joint5mC_plate45	P540_Male_DeepCortex_TSO_plate45.AGCTAAGC	mm10	TSO-joint-RNA	mC	DeepCortex	Cortex	240410	non-spatial	P540	10178894	10165964	0.01	0.15	0.5602	0.4789	6662173	0.6553	0.0995	0.0002	0.444	241.064	0.3043	106620	65286	0.0926	2512321	0.8166	0.0227	0.0295	133774	0.9898	269691	0.0039	*	*	5851894	568696	0.8783	0.0853	0.0882	0.0069	190261	0.9931	0.9877	0.9854	135043	0.9897	273044	0.0166	2360	0.997	1	IT-ET Glut	L2/3 IT CTX Glut	Exc	Neuron
P540_Male_240108Mouse1_DeepCortex_EXP240320_TSO_joint5mC_plate45.AGCTACCA	P540_Male_DeepCortex_TSO_joint5mC_plate45	P540_Male_240108Mouse1_DeepCortex_EXP240320_TSO_joint5mC_plate45	P540_Male_DeepCortex_TSO_plate45.AGCTACCA	mm10	TSO-joint-RNA	mC	DeepCortex	Cortex	240410	non-spatial	P540	8759806	8749472	0.01	0.14	0.4821	0.415	5810638	0.6641	0.0889	0.0006	0.4831	239.672	0.2685	87062	55984	0.0852	2290927	0.8447	0.0199	0.0257	113380	0.9899	216505	0.0037	*	*	5552154	56001	0.9555	0.0096	0.0829	0.0011	25820	0.9837	0.9408	0.9417	114387	0.9899	219236	0.0168	2518	0.9972	1	NA	NA	NA	NA
P540_Male_240108Mouse1_DeepCortex_EXP240320_TSO_joint5mC_plate45.AGGAACAC	P540_Male_DeepCortex_TSO_joint5mC_plate45	P540_Male_240108Mouse1_DeepCortex_EXP240320_TSO_joint5mC_plate45	P540_Male_DeepCortex_TSO_plate45.AGGAACAC	mm10	TSO-joint-RNA	mC	DeepCortex	Cortex	240410	non-spatial	P540	8381890	8372570	0.01	0.14	0.4613	0.3978	5451702	0.6511	0.084	0.0005	0.4444	238.251	0.2514	74392	42588	0.0765	2027409	0.8364	0.0285	0.0372	94679	0.9875	195170	0.0037	*	*	4832994	409832	0.8865	0.0751	0.0748	0.0051	138157	0.9927	0.9869	0.9841	95246	0.9875	196381	0.0097	1300	0.9969	1	IT-ET Glut	L2/3 IT CTX Glut	Exc	Neuron
P540_Male_240108Mouse1_DeepCortex_EXP240320_TSO_joint5mC_plate45.AGGATAGC	P540_Male_DeepCortex_TSO_joint5mC_plate45	P540_Male_240108Mouse1_DeepCortex_EXP240320_TSO_joint5mC_plate45	P540_Male_DeepCortex_TSO_plate45.AGGATAGC	mm10	TSO-joint-RNA	mC	DeepCortex	Cortex	240410	non-spatial	P540	8284968	8275084	0.01	0.15	0.456	0.3881	5448036	0.6583	0.0826	0.0003	0.446	231.812	0.2478	88132	53748	0.0767	2034035	0.8245	0.021	0.0267	110329	0.99	217192	0.0044	*	*	4852030	404548	0.8906	0.0742	0.0736	0.0048	130484	0.9928	0.9867	0.9847	111222	0.99	219599	0.0158	2718	0.9967	1	IT-ET Glut	L5 IT CTX Glut	Exc	Neuron
P540_Male_240108Mouse1_DeepCortex_EXP240320_TSO_joint5mC_plate45.AGTGACCT	P540_Male_DeepCortex_TSO_joint5mC_plate45	P540_Male_240108Mouse1_DeepCortex_EXP240320_TSO_joint5mC_plate45	P540_Male_DeepCortex_TSO_plate45.AGTGACCT	mm10	TSO-joint-RNA	mC	DeepCortex	Cortex	240410	non-spatial	P540	8917224	8906432	0.01	0.15	0.4908	0.4203	6099881	0.6848	0.0942	0.0002	0.4831	236.547	0.2801	84342	54534	0.0897	2390274	0.8653	0.0262	0.0339	110076	0.9899	210009	0.0038	*	*	5839911	98946	0.9573	0.0162	0.0874	0.0016	37741	0.9846	0.9476	0.9477	111547	0.9898	213445	0.0209	2373	0.9992	1	CTX-MGE GABA	Pvalb Gaba	Inh	Neuron
P540_Male_240108Mouse1_DeepCortex_EXP240320_TSO_joint5mC_plate45.ATAACGCC	P540_Male_DeepCortex_TSO_joint5mC_plate45	P540_Male_240108Mouse1_DeepCortex_EXP240320_TSO_joint5mC_plate45	P540_Male_DeepCortex_TSO_plate45.ATAACGCC	mm10	TSO-joint-RNA	mC	DeepCortex	Cortex	240410	non-spatial	P540	11845440	11830900	0.01	0.15	0.6519	0.5557	7724957	0.6529	0.1131	0.0006	0.4279	232.245	0.3511	96002	57280	0.1015	2752045	0.8173	0.0178	0.0235	119866	0.9902	247372	0.0033	*	*	6595660	844404	0.8538	0.1093	0.0989	0.0098	280532	0.9935	0.9906	0.9879	120653	0.9903	249547	0.0123	2531	0.996	1	IT-ET Glut	IT AON-TT-DP Glut	Exc	Neuron
P540_Male_240108Mouse1_DeepCortex_EXP240320_TSO_joint5mC_plate45.ATCTGACC	P540_Male_DeepCortex_TSO_joint5mC_plate45	P540_Male_240108Mouse1_DeepCortex_EXP240320_TSO_joint5mC_plate45	P540_Male_DeepCortex_TSO_plate45.ATCTGACC	mm10	TSO-joint-RNA	mC	DeepCortex	Cortex	240410	non-spatial	P540	6464674	6456466	0.01	0.16	0.3558	0.3011	4170436	0.6459	0.0605	0.0008	0.4085	228.001	0.1873	93948	59370	0.0525	1398538	0.8284	0.0244	0.0313	126875	0.9898	244158	0.0036	*	*	3367221	680367	0.8074	0.1631	0.0505	0.008	226410	0.9942	0.9918	0.9893	128073	0.9898	247241	0.0167	1900	0.9974	1	IT-ET Glut	CLA-EPd-CTX Car3 Glut	Exc	Neuron
P540_Male_240108Mouse1_DeepCortex_EXP240320_TSO_joint5mC_plate45.CAACACAG	P540_Male_DeepCortex_TSO_joint5mC_plate45	P540_Male_240108Mouse1_DeepCortex_EXP240320_TSO_joint5mC_plate45	P540_Male_DeepCortex_TSO_plate45.CAACACAG	mm10	TSO-joint-RNA	mC	DeepCortex	Cortex	240410	non-spatial	P540	9628506	9617030	0.01	0.15	0.5299	0.4557	6108424	0.6351	0.0917	0.0004	0.4386	245.033	0.28	91178	54994	0.084	2261488	0.8221	0.0222	0.029	117524	0.9901	240291	0.0035	*	*	5282582	577205	0.8648	0.0944	0.0808	0.0071	199077	0.9936	0.9892	0.9869	118597	0.9901	243913	0.0195	1908	0.9974	1	IT-ET Glut	L5 IT CTX Glut	Exc	Neuron
P540_Male_240108Mouse1_DeepCortex_EXP240320_TSO_joint5mC_plate45.CAACTCCA	P540_Male_DeepCortex_TSO_joint5mC_plate45	P540_Male_240108Mouse1_DeepCortex_EXP240320_TSO_joint5mC_plate45	P540_Male_DeepCortex_TSO_plate45.CAACTCCA	mm10	TSO-joint-RNA	mC	DeepCortex	Cortex	240410	non-spatial	P540	9222988	9211592	0.01	0.15	0.5076	0.432	6217705	0.6749	0.0938	0.0008	0.4423	233.544	0.2832	93580	59360	0.086	2295588	0.8316	0.018	0.0235	119791	0.9905	231252	0.0039	*	*	5472180	576425	0.88	0.0927	0.0829	0.0068	185800	0.9931	0.9881	0.9859	121051	0.9904	233862	0.0161	2618	0.9973	1	IT-ET Glut	L5 IT CTX Glut	Exc	Neuron
P540_Male_240108Mouse1_DeepCortex_EXP240320_TSO_joint5mC_plate45.CAAGGTAC	P540_Male_DeepCortex_TSO_joint5mC_plate45	P540_Male_240108Mouse1_DeepCortex_EXP240320_TSO_joint5mC_plate45	P540_Male_DeepCortex_TSO_plate45.CAAGGTAC	mm10	TSO-joint-RNA	mC	DeepCortex	Cortex	240410	non-spatial	P540	12386096	12370744	0.01	0.15	0.6817	0.58	8113836	0.6558	0.1183	0.0006	0.4317	230.422	0.3677	96228	61132	0.1069	2894917	0.8345	0.017	0.0223	126244	0.9907	245640	0.0038	*	*	6981391	839518	0.8604	0.1034	0.1039	0.0098	277645	0.9936	0.9895	0.9872	127455	0.9907	249222	0.0193	2169	0.9982	1	IT-ET Glut	L2/3 IT CTX Glut	Exc	Neuron
P540_Male_240108Mouse1_DeepCortex_EXP240320_TSO_joint5mC_plate45.CAATAGCC	P540_Male_DeepCortex_TSO_joint5mC_plate45	P540_Male_240108Mouse1_DeepCortex_EXP240320_TSO_joint5mC_plate45	P540_Male_DeepCortex_TSO_plate45.CAATAGCC	mm10	TSO-joint-RNA	mC	DeepCortex	Cortex	240410	non-spatial	P540	9329904	9318044	0.01	0.15	0.5135	0.4381	6100592	0.6547	0.0917	0.0007	0.4431	237.223	0.2775	92352	55480	0.0852	2281156	0.83	0.0219	0.0288	111022	0.9901	234614	0.0041	*	*	5360610	526516	0.8787	0.0863	0.0812	0.0063	171000	0.9935	0.9885	0.9863	112198	0.99	238096	0.0192	2726	0.9982	1	IT-ET Glut	L2/3 IT CTX Glut	Exc	Neuron
P540_Male_240108Mouse1_DeepCortex_EXP240320_TSO_joint5mC_plate45.CAATGCGA	P540_Male_DeepCortex_TSO_joint5mC_plate45	P540_Male_240108Mouse1_DeepCortex_EXP240320_TSO_joint5mC_plate45	P540_Male_DeepCortex_TSO_plate45.CAATGCGA	mm10	TSO-joint-RNA	mC	DeepCortex	Cortex	240410	non-spatial	P540	8668814	8657818	0.01	0.15	0.4771	0.4089	5645845	0.6521	0.0873	0.0006	0.4505	243.226	0.2593	95362	63300	0.0825	2212009	0.7875	0.0131	0.0175	128711	0.9898	247863	0.0037	*	*	5098324	322215	0.903	0.057	0.0787	0.0043	116454	0.9918	0.9847	0.9826	129891	0.9898	251244	0.0184	2738	0.9985	1	IT-ET Glut	L4/5 IT CTX Glut	Exc	Neuron
P540_Male_240108Mouse1_DeepCortex_EXP240320_TSO_joint5mC_plate45.CACAGACT	P540_Male_DeepCortex_TSO_joint5mC_plate45	P540_Male_240108Mouse1_DeepCortex_EXP240320_TSO_joint5mC_plate45	P540_Male_DeepCortex_TSO_plate45.CACAGACT	mm10	TSO-joint-RNA	mC	DeepCortex	Cortex	240410	non-spatial	P540	10057258	10045562	0.01	0.15	0.5535	0.4744	6535759	0.6506	0.0991	0.0003	0.4644	236.925	0.2996	93338	57686	0.0939	2517910	0.8154	0.0166	0.0222	116940	0.9895	238490	0.004	*	*	6025066	253183	0.9218	0.0387	0.0905	0.0033	84701	0.9905	0.9782	0.9769	117811	0.9895	241723	0.0181	2457	0.998	1	NP-CT-L6b Glut	L6 CT CTX Glut	Exc	Neuron
P540_Male_240108Mouse1_DeepCortex_EXP240320_TSO_joint5mC_plate45.CACGCAAT	P540_Male_DeepCortex_TSO_joint5mC_plate45	P540_Male_240108Mouse1_DeepCortex_EXP240320_TSO_joint5mC_plate45	P540_Male_DeepCortex_TSO_plate45.CACGCAAT	mm10	TSO-joint-RNA	mC	DeepCortex	Cortex	240410	non-spatial	P540	9973188	9960662	0.01	0.15	0.5489	0.4671	6458040	0.6483	0.0966	0.0006	0.4348	233.25	0.293	97610	59778	0.0883	2363272	0.8109	0.0182	0.0242	121346	0.9905	247605	0.0036	*	*	5612651	606638	0.869	0.0939	0.0851	0.0077	215582	0.9933	0.989	0.9865	122828	0.9905	251113	0.0187	2529	0.9957	1	IT-ET Glut	L2/3 IT CTX Glut	Exc	Neuron
P540_Male_240108Mouse1_DeepCortex_EXP240320_TSO_joint5mC_plate45.CAGCATAC	P540_Male_DeepCortex_TSO_joint5mC_plate45	P540_Male_240108Mouse1_DeepCortex_EXP240320_TSO_joint5mC_plate45	P540_Male_DeepCortex_TSO_plate45.CAGCATAC	mm10	TSO-joint-RNA	mC	DeepCortex	Cortex	240410	non-spatial	P540	8468908	8459134	0.01	0.14	0.4661	0.4032	5481558	0.648	0.0866	0.0003	0.467	245.863	0.254	78452	49098	0.0829	2214936	0.8127	0.0062	0.0075	109527	0.9898	208879	0.0038	*	*	5147633	109631	0.939	0.0199	0.0801	0.0018	44984	0.9879	0.9672	0.966	110702	0.9898	211623	0.0188	1716	0.9988	1	Astro-Epen	Astro-TE NN	Non	Non_neuron
P540_Male_240108Mouse1_DeepCortex_EXP240320_TSO_joint5mC_plate45.CAGGTTCA	P540_Male_DeepCortex_TSO_joint5mC_plate45	P540_Male_240108Mouse1_DeepCortex_EXP240320_TSO_joint5mC_plate45	P540_Male_DeepCortex_TSO_plate45.CAGGTTCA	mm10	TSO-joint-RNA	mC	DeepCortex	Cortex	240410	non-spatial	P540	8677944	8667534	0.01	0.15	0.4776	0.4083	6020757	0.6946	0.0927	0.0007	0.4853	231.54	0.2762	84192	52354	0.0893	2372140	0.8203	0.0246	0.0318	108211	0.9887	207937	0.0042	*	*	5812567	53101	0.9654	0.0088	0.0864	0.0009	21152	0.9739	0.9246	0.9277	108908	0.9887	210065	0.0142	2726	0.9963	1	NA	NA	NA	NA
P540_Male_240108Mouse1_DeepCortex_EXP240320_TSO_joint5mC_plate45.CAGTGCTT	P540_Male_DeepCortex_TSO_joint5mC_plate45	P540_Male_240108Mouse1_DeepCortex_EXP240320_TSO_joint5mC_plate45	P540_Male_DeepCortex_TSO_plate45.CAGTGCTT	mm10	TSO-joint-RNA	mC	DeepCortex	Cortex	240410	non-spatial	P540	10494802	10482142	0.01	0.16	0.5776	0.4905	6864531	0.6548	0.1008	0.0005	0.4354	227.124	0.3109	88970	54670	0.0911	2433084	0.8319	0.0204	0.0265	111245	0.9902	220697	0.0041	*	*	5950729	664321	0.8668	0.0967	0.0888	0.008	222413	0.9931	0.9883	0.986	112292	0.9902	223947	0.0194	2840	0.9975	1	IT-ET Glut	L5 IT CTX Glut	Exc	Neuron
P540_Male_240108Mouse1_DeepCortex_EXP240320_TSO_joint5mC_plate45.CATGAGCA	P540_Male_DeepCortex_TSO_joint5mC_plate45	P540_Male_240108Mouse1_DeepCortex_EXP240320_TSO_joint5mC_plate45	P540_Male_DeepCortex_TSO_plate45.CATGAGCA	mm10	TSO-joint-RNA	mC	DeepCortex	Cortex	240410	non-spatial	P540	10551106	10537164	0.01	0.15	0.5807	0.4946	7070158	0.6709	0.1061	0.0007	0.4553	233.202	0.3215	95956	61910	0.0984	2646973	0.822	0.0196	0.0259	126788	0.9904	242170	0.0037	*	*	6400604	467118	0.9052	0.066	0.0953	0.006	165664	0.993	0.9847	0.9822	128179	0.9904	245447	0.0183	2779	0.9964	1	IT-ET Glut	L4/5 IT CTX Glut	Exc	Neuron
P540_Male_240108Mouse1_DeepCortex_EXP240320_TSO_joint5mC_plate45.CCAAGGTT	P540_Male_DeepCortex_TSO_joint5mC_plate45	P540_Male_240108Mouse1_DeepCortex_EXP240320_TSO_joint5mC_plate45	P540_Male_DeepCortex_TSO_plate45.CCAAGGTT	mm10	TSO-joint-RNA	mC	DeepCortex	Cortex	240410	non-spatial	P540	7923704	7914442	0.01	0.15	0.4361	0.3715	5173525	0.6536	0.0782	0.0016	0.4458	235.387	0.236	96098	59542	0.0731	1947668	0.8307	0.0193	0.0254	119137	0.9907	236699	0.0042	*	*	4584821	382633	0.8862	0.0739	0.0697	0.0051	138164	0.9927	0.9867	0.9841	120320	0.9907	240949	0.0228	2629	0.9977	1	IT-ET Glut	L5 IT CTX Glut	Exc	Neuron
P540_Male_240108Mouse1_DeepCortex_EXP240320_TSO_joint5mC_plate45.CCACAACA	P540_Male_DeepCortex_TSO_joint5mC_plate45	P540_Male_240108Mouse1_DeepCortex_EXP240320_TSO_joint5mC_plate45	P540_Male_DeepCortex_TSO_plate45.CCACAACA	mm10	TSO-joint-RNA	mC	DeepCortex	Cortex	240410	non-spatial	P540	6180792	6173548	0.01	0.15	0.3402	0.2919	3890290	0.6301	0.0617	0.0006	0.468	244.642	0.1784	92998	58052	0.0587	1553083	0.8024	0.0062	0.0076	117585	0.9913	244019	0.0037	*	*	3651812	99836	0.9386	0.0256	0.0566	0.0016	40695	0.9881	0.9695	0.9678	119043	0.9913	248032	0.0212	1803	0.9945	1	Astro-Epen	Astro-TE NN	Non	Non_neuron
P540_Male_240108Mouse1_DeepCortex_EXP240320_TSO_joint5mC_plate45.CCAGTATC	P540_Male_DeepCortex_TSO_joint5mC_plate45	P540_Male_240108Mouse1_DeepCortex_EXP240320_TSO_joint5mC_plate45	P540_Male_DeepCortex_TSO_plate45.CCAGTATC	mm10	TSO-joint-RNA	mC	DeepCortex	Cortex	240410	non-spatial	P540	7072238	7064076	0.01	0.14	0.3892	0.3363	4709424	0.6666	0.0747	0.0001	0.4729	242.85	0.2183	65826	45460	0.0712	1880846	0.8559	0.011	0.0145	100593	0.9883	169032	0.0042	*	*	4453294	87194	0.9456	0.0185	0.0692	0.0013	31355	0.9865	0.965	0.9641	101849	0.9883	171204	0.017	1633	0.9988	1	OB-CR Glut	OB Eomes Ms4a15 Glut	Exc	Neuron
P540_Male_240108Mouse1_DeepCortex_EXP240320_TSO_joint5mC_plate45.CCAGTTGA	P540_Male_DeepCortex_TSO_joint5mC_plate45	P540_Male_240108Mouse1_DeepCortex_EXP240320_TSO_joint5mC_plate45	P540_Male_DeepCortex_TSO_plate45.CCAGTTGA	mm10	TSO-joint-RNA	mC	DeepCortex	Cortex	240410	non-spatial	P540	6758376	6750434	0.01	0.15	0.3719	0.3181	4404488	0.6524	0.0682	0	0.4745	233.603	0.2019	74658	49898	0.0649	1712416	0.8082	0.0054	0.0063	97672	0.9903	180107	0.0039	*	*	4170116	67483	0.9467	0.0153	0.0631	0.0012	28794	0.9867	0.962	0.961	98485	0.9904	182297	0.0165	2683	0.9966	1	Astro-Epen	Astro-TE NN	Non	Non_neuron
P540_Male_240108Mouse1_DeepCortex_EXP240320_TSO_joint5mC_plate45.CCGCTTAA	P540_Male_DeepCortex_TSO_joint5mC_plate45	P540_Male_240108Mouse1_DeepCortex_EXP240320_TSO_joint5mC_plate45	P540_Male_DeepCortex_TSO_plate45.CCGCTTAA	mm10	TSO-joint-RNA	mC	DeepCortex	Cortex	240410	non-spatial	P540	10526630	10514776	0.01	0.15	0.5793	0.4944	6899811	0.6562	0.0994	0.0006	0.4479	227.617	0.3138	86944	56458	0.09	2420579	0.8484	0.0332	0.0425	117974	0.9898	217387	0.0041	*	*	6041955	607269	0.8756	0.088	0.088	0.0067	188728	0.9938	0.9874	0.9851	118856	0.9898	219804	0.0161	1957	0.9995	1	IT-ET Glut	L2/3 IT CTX Glut	Exc	Neuron
P540_Male_240108Mouse1_DeepCortex_EXP240320_TSO_joint5mC_plate45.CCTTCCAT	P540_Male_DeepCortex_TSO_joint5mC_plate45	P540_Male_240108Mouse1_DeepCortex_EXP240320_TSO_joint5mC_plate45	P540_Male_DeepCortex_TSO_plate45.CCTTCCAT	mm10	TSO-joint-RNA	mC	DeepCortex	Cortex	240410	non-spatial	P540	10104070	10092800	0.01	0.15	0.5561	0.4739	6561719	0.6501	0.0971	0.0002	0.4268	232.343	0.2971	88258	50382	0.0869	2317006	0.8453	0.0294	0.0376	104370	0.99	220566	0.0033	*	*	5562090	767675	0.8476	0.1169	0.0842	0.0091	251445	0.9942	0.9903	0.9882	105979	0.9898	224211	0.0209	2287	0.9969	1	IT-ET Glut	L5 IT CTX Glut	Exc	Neuron
P540_Male_240108Mouse1_DeepCortex_EXP240320_TSO_joint5mC_plate45.CGAATACG	P540_Male_DeepCortex_TSO_joint5mC_plate45	P540_Male_240108Mouse1_DeepCortex_EXP240320_TSO_joint5mC_plate45	P540_Male_DeepCortex_TSO_plate45.CGAATACG	mm10	TSO-joint-RNA	mC	DeepCortex	Cortex	240410	non-spatial	P540	7060086	7050720	0.01	0.16	0.3886	0.3286	4620521	0.6553	0.0696	0.0005	0.4336	232.121	0.2085	89542	54820	0.0635	1693683	0.8104	0.0138	0.0183	107853	0.9894	230271	0.0035	*	*	4007896	475967	0.8674	0.103	0.0608	0.0057	157794	0.9931	0.9882	0.9858	108874	0.9894	233162	0.0166	2344	0.9974	1	IT-ET Glut	L2/3 IT CTX Glut	Exc	Neuron
P540_Male_240108Mouse1_DeepCortex_EXP240320_TSO_joint5mC_plate45.CGAATTGC	P540_Male_DeepCortex_TSO_joint5mC_plate45	P540_Male_240108Mouse1_DeepCortex_EXP240320_TSO_joint5mC_plate45	P540_Male_DeepCortex_TSO_plate45.CGAATTGC	mm10	TSO-joint-RNA	mC	DeepCortex	Cortex	240410	non-spatial	P540	9911818	9900096	0.01	0.15	0.5455	0.4644	6488489	0.6553	0.0965	0.0007	0.4309	231.224	0.2948	89482	54178	0.0877	2341085	0.8256	0.0237	0.031	111973	0.9899	222835	0.0044	*	*	5580588	661423	0.86	0.1019	0.0847	0.0079	221007	0.993	0.9895	0.9866	113215	0.9899	225547	0.0169	2283	0.9978	1	IT-ET Glut	L5 IT CTX Glut	Exc	Neuron
P540_Male_240108Mouse1_DeepCortex_EXP240320_TSO_joint5mC_plate45.CGAGAGAA	P540_Male_DeepCortex_TSO_joint5mC_plate45	P540_Male_240108Mouse1_DeepCortex_EXP240320_TSO_joint5mC_plate45	P540_Male_DeepCortex_TSO_plate45.CGAGAGAA	mm10	TSO-joint-RNA	mC	DeepCortex	Cortex	240410	non-spatial	P540	12958364	12942542	0.01	0.15	0.7132	0.608	8446650	0.6526	0.1237	0.0002	0.431	234.085	0.3843	111392	66734	0.1128	3065526	0.8171	0.031	0.0399	133475	0.9903	282408	0.0041	*	*	7258247	864809	0.8593	0.1023	0.1087	0.0098	278083	0.9932	0.9888	0.9864	134562	0.9903	285160	0.0142	2806	0.9975	1	IT-ET Glut	CA1-ProS Glut	Exc	Neuron
P540_Male_240108Mouse1_DeepCortex_EXP240320_TSO_joint5mC_plate45.CGCAACTA	P540_Male_DeepCortex_TSO_joint5mC_plate45	P540_Male_240108Mouse1_DeepCortex_EXP240320_TSO_joint5mC_plate45	P540_Male_DeepCortex_TSO_plate45.CGCAACTA	mm10	TSO-joint-RNA	mC	DeepCortex	Cortex	240410	non-spatial	P540	11323170	11309192	0.01	0.15	0.6232	0.5342	7678387	0.6789	0.1179	0.0016	0.4627	237.89	0.3529	103712	62562	0.1109	2994408	0.8219	0.0211	0.0279	129307	0.9902	267870	0.0036	*	*	7116746	333783	0.9268	0.0434	0.1075	0.0046	120278	0.9906	0.9779	0.9757	130349	0.9902	271253	0.0167	2508	0.9972	1	IT-ET Glut	L2/3 IT CTX Glut	Exc	Neuron
P540_Male_240108Mouse1_DeepCortex_EXP240320_TSO_joint5mC_plate45.CGGCATTA	P540_Male_DeepCortex_TSO_joint5mC_plate45	P540_Male_240108Mouse1_DeepCortex_EXP240320_TSO_joint5mC_plate45	P540_Male_DeepCortex_TSO_plate45.CGGCATTA	mm10	TSO-joint-RNA	mC	DeepCortex	Cortex	240410	non-spatial	P540	10903514	10889840	0.01	0.15	0.6001	0.5133	7202626	0.6614	0.1089	0.0001	0.4356	238.854	0.3298	114260	68838	0.1003	2713283	0.8117	0.0199	0.0263	140644	0.9895	295258	0.0037	*	*	6302035	628676	0.8749	0.0872	0.0966	0.0074	205862	0.993	0.9879	0.9855	141733	0.9896	298792	0.0165	2642	0.997	1	IT-ET Glut	L2/3 IT RSP Glut	Exc	Neuron
P540_Male_240108Mouse1_DeepCortex_EXP240320_TSO_joint5mC_plate45.CGTATCTC	P540_Male_DeepCortex_TSO_joint5mC_plate45	P540_Male_240108Mouse1_DeepCortex_EXP240320_TSO_joint5mC_plate45	P540_Male_DeepCortex_TSO_plate45.CGTATCTC	mm10	TSO-joint-RNA	mC	DeepCortex	Cortex	240410	non-spatial	P540	10122932	10110622	0.01	0.15	0.5571	0.4771	6843617	0.6768	0.1046	0.0004	0.4393	239.353	0.3137	95506	60362	0.0961	2577401	0.806	0.0181	0.0236	125083	0.9905	248614	0.0037	*	*	6023552	612444	0.8801	0.0894	0.0928	0.0073	199454	0.9932	0.9876	0.9856	126639	0.9904	251966	0.0185	2004	0.996	1	IT-ET Glut	L2/3 IT CTX Glut	Exc	Neuron
P540_Male_240108Mouse1_DeepCortex_EXP240320_TSO_joint5mC_plate45.CTCAGAAG	P540_Male_DeepCortex_TSO_joint5mC_plate45	P540_Male_240108Mouse1_DeepCortex_EXP240320_TSO_joint5mC_plate45	P540_Male_DeepCortex_TSO_plate45.CTCAGAAG	mm10	TSO-joint-RNA	mC	DeepCortex	Cortex	240410	non-spatial	P540	11197744	11183786	0.01	0.15	0.6163	0.5255	7513155	0.6717	0.1115	0.0008	0.4631	233.445	0.3424	98190	60376	0.1043	2824706	0.8385	0.0195	0.0254	125085	0.9912	241462	0.0035	*	*	6887010	398644	0.9166	0.053	0.1011	0.0053	142587	0.9917	0.982	0.9797	126448	0.9912	244927	0.0193	2478	0.9956	1	IT-ET Glut	L5 IT CTX Glut	Exc	Neuron
P540_Male_240108Mouse1_DeepCortex_EXP240320_TSO_joint5mC_plate45.CTCGAACA	P540_Male_DeepCortex_TSO_joint5mC_plate45	P540_Male_240108Mouse1_DeepCortex_EXP240320_TSO_joint5mC_plate45	P540_Male_DeepCortex_TSO_plate45.CTCGAACA	mm10	TSO-joint-RNA	mC	DeepCortex	Cortex	240410	non-spatial	P540	10957018	10944000	0.01	0.15	0.603	0.5141	7129445	0.6514	0.1051	0.0007	0.4276	235.565	0.324	101058	60828	0.0947	2550365	0.8207	0.0234	0.0301	123372	0.9914	250909	0.0041	*	*	6059243	808311	0.8498	0.1133	0.0916	0.0098	276033	0.994	0.9895	0.9875	125205	0.9914	255333	0.0221	2300	0.9987	1	IT-ET Glut	L5 IT CTX Glut	Exc	Neuron
P540_Male_240108Mouse1_DeepCortex_EXP240320_TSO_joint5mC_plate45.CTCGACTT	P540_Male_DeepCortex_TSO_joint5mC_plate45	P540_Male_240108Mouse1_DeepCortex_EXP240320_TSO_joint5mC_plate45	P540_Male_DeepCortex_TSO_plate45.CTCGACTT	mm10	TSO-joint-RNA	mC	DeepCortex	Cortex	240410	non-spatial	P540	9451792	9440426	0.01	0.16	0.5202	0.4417	6291178	0.6664	0.0932	0.0001	0.4439	230.722	0.2854	96154	58232	0.0854	2281354	0.8349	0.0257	0.0325	115342	0.9909	231257	0.0042	*	*	5521615	564760	0.8776	0.0897	0.0823	0.0071	191650	0.9927	0.9869	0.9848	117826	0.9908	236767	0.0301	2981	0.9973	1	IT-ET Glut	L5 IT CTX Glut	Exc	Neuron
P540_Male_240108Mouse1_DeepCortex_EXP240320_TSO_joint5mC_plate45.CTGTACCA	P540_Male_DeepCortex_TSO_joint5mC_plate45	P540_Male_240108Mouse1_DeepCortex_EXP240320_TSO_joint5mC_plate45	P540_Male_DeepCortex_TSO_plate45.CTGTACCA	mm10	TSO-joint-RNA	mC	DeepCortex	Cortex	240410	non-spatial	P540	8091098	8081684	0.01	0.15	0.4453	0.381	5318677	0.6581	0.0813	0.0008	0.4831	234.018	0.2431	77754	48444	0.0777	2058795	0.8391	0.023	0.0295	97550	0.9901	185719	0.0043	*	*	5077044	63727	0.9545	0.0119	0.0755	0.0012	28019	0.9844	0.9443	0.9449	98721	0.9902	188928	0.0226	2560	0.9973	1	NP-CT-L6b Glut	L6 CT CTX Glut	Exc	Neuron
P540_Male_240108Mouse1_DeepCortex_EXP240320_TSO_joint5mC_plate45.CTTACAGC	P540_Male_DeepCortex_TSO_joint5mC_plate45	P540_Male_240108Mouse1_DeepCortex_EXP240320_TSO_joint5mC_plate45	P540_Male_DeepCortex_TSO_plate45.CTTACAGC	mm10	TSO-joint-RNA	mC	DeepCortex	Cortex	240410	non-spatial	P540	8871060	8860350	0.01	0.16	0.4882	0.4134	5742879	0.6481	0.0847	0.0007	0.4544	226.467	0.2577	89880	54524	0.0789	2103019	0.818	0.0172	0.0227	109799	0.9918	222450	0.0042	*	*	5168283	399102	0.8999	0.0694	0.0756	0.0054	144781	0.9925	0.9845	0.9826	111903	0.9917	227706	0.0291	2603	0.9965	1	IT-ET Glut	L2/3 IT CTX Glut	Exc	Neuron
P540_Male_240108Mouse1_DeepCortex_EXP240320_TSO_joint5mC_plate45.CTTAGGAC	P540_Male_DeepCortex_TSO_joint5mC_plate45	P540_Male_240108Mouse1_DeepCortex_EXP240320_TSO_joint5mC_plate45	P540_Male_DeepCortex_TSO_plate45.CTTAGGAC	mm10	TSO-joint-RNA	mC	DeepCortex	Cortex	240410	non-spatial	P540	9479098	9467564	0.01	0.15	0.5217	0.4444	6166044	0.6512	0.0913	0.0006	0.4535	231.909	0.28	92412	56068	0.0845	2265357	0.819	0.018	0.0238	112041	0.9911	227798	0.0041	*	*	5530074	411353	0.8968	0.0667	0.0819	0.0053	143897	0.9927	0.9868	0.984	113482	0.9911	231505	0.0211	2471	0.9968	1	IT-ET Glut	L2/3 IT CTX Glut	Exc	Neuron
P540_Male_240108Mouse1_DeepCortex_EXP240320_TSO_joint5mC_plate45.CTTCACTG	P540_Male_DeepCortex_TSO_joint5mC_plate45	P540_Male_240108Mouse1_DeepCortex_EXP240320_TSO_joint5mC_plate45	P540_Male_DeepCortex_TSO_plate45.CTTCACTG	mm10	TSO-joint-RNA	mC	DeepCortex	Cortex	240410	non-spatial	P540	9040378	9029544	0.01	0.15	0.4975	0.4258	5840503	0.6468	0.0879	0.0005	0.4584	239.629	0.2673	98408	59002	0.0827	2211071	0.8085	0.0147	0.0196	117628	0.9905	238822	0.0044	*	*	5273208	339445	0.9028	0.0581	0.0794	0.0044	119239	0.9923	0.9843	0.9824	119140	0.9906	243050	0.0233	2590	0.9977	1	NP-CT-L6b Glut	L6 CT CTX Glut	Exc	Neuron
P540_Male_240108Mouse1_DeepCortex_EXP240320_TSO_joint5mC_plate45.CTTCGGTT	P540_Male_DeepCortex_TSO_joint5mC_plate45	P540_Male_240108Mouse1_DeepCortex_EXP240320_TSO_joint5mC_plate45	P540_Male_DeepCortex_TSO_plate45.CTTCGGTT	mm10	TSO-joint-RNA	mC	DeepCortex	Cortex	240410	non-spatial	P540	8994256	8982642	0.01	0.15	0.495	0.4207	5884489	0.655	0.0882	0.0006	0.4452	236.914	0.268	111400	68696	0.0828	2224489	0.8231	0.0173	0.023	128937	0.9899	272240	0.0038	*	*	5190590	461552	0.882	0.0784	0.0785	0.0057	155159	0.993	0.9881	0.9857	130593	0.9899	276057	0.0179	3161	0.9965	1	NP-CT-L6b Glut	L6 CT CTX Glut	Exc	Neuron
P540_Male_240108Mouse1_DeepCortex_EXP240320_TSO_joint5mC_plate45.CTTGCTAG	P540_Male_DeepCortex_TSO_joint5mC_plate45	P540_Male_240108Mouse1_DeepCortex_EXP240320_TSO_joint5mC_plate45	P540_Male_DeepCortex_TSO_plate45.CTTGCTAG	mm10	TSO-joint-RNA	mC	DeepCortex	Cortex	240410	non-spatial	P540	9628770	9616932	0.01	0.16	0.5299	0.4497	6421884	0.6677	0.0954	0.0004	0.4488	229.931	0.291	91502	61130	0.0873	2340663	0.8208	0.0171	0.0225	123545	0.9912	225065	0.0038	*	*	5726682	496345	0.8917	0.0772	0.085	0.0061	165529	0.9927	0.9869	0.9851	124879	0.9911	228763	0.021	2610	0.9981	1	NP-CT-L6b Glut	L6 CT CTX Glut	Exc	Neuron
P540_Male_240108Mouse1_DeepCortex_EXP240320_TSO_joint5mC_plate45.GAACGAAG	P540_Male_DeepCortex_TSO_joint5mC_plate45	P540_Male_240108Mouse1_DeepCortex_EXP240320_TSO_joint5mC_plate45	P540_Male_DeepCortex_TSO_plate45.GAACGAAG	mm10	TSO-joint-RNA	mC	DeepCortex	Cortex	240410	non-spatial	P540	11401674	11388336	0.01	0.15	0.6275	0.5351	7503152	0.6588	0.1098	0.0005	0.4268	230.602	0.3419	101440	59030	0.098	2650079	0.8135	0.02	0.0261	121842	0.9887	255551	0.0037	*	*	6398123	827696	0.8527	0.1103	0.0961	0.0095	274998	0.9937	0.9901	0.9874	122564	0.9887	257266	0.0103	2428	0.9967	1	IT-ET Glut	L5 IT CTX Glut	Exc	Neuron
P540_Male_240108Mouse1_DeepCortex_EXP240320_TSO_joint5mC_plate45.GAACGGTT	P540_Male_DeepCortex_TSO_joint5mC_plate45	P540_Male_240108Mouse1_DeepCortex_EXP240320_TSO_joint5mC_plate45	P540_Male_DeepCortex_TSO_plate45.GAACGGTT	mm10	TSO-joint-RNA	mC	DeepCortex	Cortex	240410	non-spatial	P540	7910488	7901120	0.01	0.16	0.4354	0.3693	5214782	0.66	0.0782	0.0009	0.4448	228.601	0.237	84026	55642	0.0723	1926130	0.8066	0.0162	0.0215	109587	0.9899	206942	0.0038	*	*	4642142	375219	0.8901	0.0719	0.0698	0.0047	125779	0.9919	0.9861	0.9838	110790	0.9898	210124	0.0194	2530	0.9972	1	NP-CT-L6b Glut	L6 CT CTX Glut	Exc	Neuron
P540_Male_240108Mouse1_DeepCortex_EXP240320_TSO_joint5mC_plate45.GAATCACC	P540_Male_DeepCortex_TSO_joint5mC_plate45	P540_Male_240108Mouse1_DeepCortex_EXP240320_TSO_joint5mC_plate45	P540_Male_DeepCortex_TSO_plate45.GAATCACC	mm10	TSO-joint-RNA	mC	DeepCortex	Cortex	240410	non-spatial	P540	9004698	8994390	0.01	0.15	0.4956	0.4244	5940079	0.6604	0.0907	0.001	0.4616	237.365	0.2722	93574	56332	0.0859	2304406	0.8573	0.0214	0.0285	112438	0.9894	236554	0.0039	*	*	5464901	270907	0.92	0.0456	0.0825	0.0034	90222	0.9912	0.9807	0.9787	113483	0.9895	239768	0.0179	2403	0.9996	1	NP-CT-L6b Glut	L5 NP CTX Glut	Exc	Neuron
P540_Male_240108Mouse1_DeepCortex_EXP240320_TSO_joint5mC_plate45.GAATCCGT	P540_Male_DeepCortex_TSO_joint5mC_plate45	P540_Male_240108Mouse1_DeepCortex_EXP240320_TSO_joint5mC_plate45	P540_Male_DeepCortex_TSO_plate45.GAATCCGT	mm10	TSO-joint-RNA	mC	DeepCortex	Cortex	240410	non-spatial	P540	9666338	9655258	0.01	0.16	0.532	0.4505	6372104	0.6599	0.0933	0.0006	0.4402	224.285	0.2877	88334	55524	0.0846	2254459	0.8079	0.0153	0.0204	107937	0.9904	210579	0.0044	*	*	5574406	572476	0.8748	0.0898	0.0824	0.0069	189980	0.9933	0.9881	0.9857	109534	0.9904	213908	0.0206	2575	0.9973	1	IT-ET Glut	L2/3 IT CTX Glut	Exc	Neuron
P540_Male_240108Mouse1_DeepCortex_EXP240320_TSO_joint5mC_plate45.GACGAACT	P540_Male_DeepCortex_TSO_joint5mC_plate45	P540_Male_240108Mouse1_DeepCortex_EXP240320_TSO_joint5mC_plate45	P540_Male_DeepCortex_TSO_plate45.GACGAACT	mm10	TSO-joint-RNA	mC	DeepCortex	Cortex	240410	non-spatial	P540	8531262	8521332	0.01	0.15	0.4695	0.3999	5614979	0.6589	0.0853	0.0006	0.437	231.196	0.2556	82674	50444	0.0777	2049952	0.8224	0.021	0.027	105145	0.9906	207580	0.0038	*	*	4906796	494910	0.8738	0.0881	0.0752	0.0064	173372	0.9931	0.9878	0.9854	106237	0.9906	210069	0.0159	2397	0.9987	1	IT-ET Glut	L5 IT CTX Glut	Exc	Neuron
P540_Male_240108Mouse1_DeepCortex_EXP240320_TSO_joint5mC_plate45.GACGTCAT	P540_Male_DeepCortex_TSO_joint5mC_plate45	P540_Male_240108Mouse1_DeepCortex_EXP240320_TSO_joint5mC_plate45	P540_Male_DeepCortex_TSO_plate45.GACGTCAT	mm10	TSO-joint-RNA	mC	DeepCortex	Cortex	240410	non-spatial	P540	7525372	7516806	0.01	0.15	0.4142	0.3556	4997680	0.6648	0.0778	0.0006	0.4665	236.668	0.2303	78656	49266	0.0736	1958122	0.7989	0.0068	0.0085	101909	0.9891	197583	0.0037	*	*	4692501	115016	0.9389	0.023	0.0718	0.0018	45664	0.9893	0.9737	0.9712	102861	0.9891	199788	0.0149	2219	0.9968	1	Astro-Epen	Astro-TE NN	Non	Non_neuron
P540_Male_240108Mouse1_DeepCortex_EXP240320_TSO_joint5mC_plate45.GAGAGTAC	P540_Male_DeepCortex_TSO_joint5mC_plate45	P540_Male_240108Mouse1_DeepCortex_EXP240320_TSO_joint5mC_plate45	P540_Male_DeepCortex_TSO_plate45.GAGAGTAC	mm10	TSO-joint-RNA	mC	DeepCortex	Cortex	240410	non-spatial	P540	8360914	8351482	0.01	0.15	0.4601	0.3943	5565486	0.6664	0.0853	0.0007	0.4574	232.701	0.2559	80224	48636	0.079	2099645	0.825	0.0223	0.0292	99449	0.9865	203655	0.0037	*	*	5099192	265701	0.9162	0.0477	0.0775	0.0035	93891	0.9921	0.9829	0.9802	99964	0.9865	205159	0.0108	2206	0.995	1	IT-ET Glut	L5 IT CTX Glut	Exc	Neuron
P540_Male_240108Mouse1_DeepCortex_EXP240320_TSO_joint5mC_plate45.GATAGCCA	P540_Male_DeepCortex_TSO_joint5mC_plate45	P540_Male_240108Mouse1_DeepCortex_EXP240320_TSO_joint5mC_plate45	P540_Male_DeepCortex_TSO_plate45.GATAGCCA	mm10	TSO-joint-RNA	mC	DeepCortex	Cortex	240410	non-spatial	P540	8008964	7998608	0.01	0.16	0.4408	0.3728	5073551	0.6343	0.0751	0.0008	0.4162	233.667	0.2288	111254	67656	0.067	1790105	0.8418	0.0238	0.0311	127689	0.9904	284856	0.004	*	*	4221905	647512	0.8321	0.1276	0.0645	0.0074	209571	0.9935	0.99	0.9878	128919	0.9904	288791	0.0192	3049	0.997	1	IT-ET Glut	L2/3 IT CTX Glut	Exc	Neuron
P540_Male_240108Mouse1_DeepCortex_EXP240320_TSO_joint5mC_plate45.GATCTTGC	P540_Male_DeepCortex_TSO_joint5mC_plate45	P540_Male_240108Mouse1_DeepCortex_EXP240320_TSO_joint5mC_plate45	P540_Male_DeepCortex_TSO_plate45.GATCTTGC	mm10	TSO-joint-RNA	mC	DeepCortex	Cortex	240410	non-spatial	P540	8995162	8984424	0.01	0.15	0.495	0.4216	5879632	0.6544	0.089	0.0005	0.4582	235.062	0.268	101086	60430	0.0848	2270930	0.875	0.0255	0.0332	114937	0.9901	244622	0.0043	*	*	5376082	284869	0.9143	0.0484	0.0808	0.0041	105322	0.991	0.9804	0.9786	116951	0.9901	249639	0.0265	3025	0.9967	1	NP-CT-L6b Glut	L5 NP CTX Glut	Exc	Neuron
P540_Male_240108Mouse1_DeepCortex_EXP240320_TSO_joint5mC_plate45.GCAATTCC	P540_Male_DeepCortex_TSO_joint5mC_plate45	P540_Male_240108Mouse1_DeepCortex_EXP240320_TSO_joint5mC_plate45	P540_Male_DeepCortex_TSO_plate45.GCAATTCC	mm10	TSO-joint-RNA	mC	DeepCortex	Cortex	240410	non-spatial	P540	9161632	9151342	0.01	0.15	0.5042	0.4315	6027293	0.6586	0.0921	0.0007	0.443	237.122	0.2761	101506	61066	0.0855	2288529	0.8125	0.0144	0.0193	123109	0.9899	257964	0.0039	*	*	5369399	433134	0.8908	0.0718	0.0826	0.0054	148144	0.9928	0.9872	0.9846	124093	0.9899	261416	0.0176	2534	0.9972	1	NP-CT-L6b Glut	L6 CT CTX Glut	Exc	Neuron
P540_Male_240108Mouse1_DeepCortex_EXP240320_TSO_joint5mC_plate45.GCCTTAAC	P540_Male_DeepCortex_TSO_joint5mC_plate45	P540_Male_240108Mouse1_DeepCortex_EXP240320_TSO_joint5mC_plate45	P540_Male_DeepCortex_TSO_plate45.GCCTTAAC	mm10	TSO-joint-RNA	mC	DeepCortex	Cortex	240410	non-spatial	P540	7473402	7464366	0.01	0.15	0.4113	0.3515	5034381	0.6744	0.0776	0.0011	0.4664	232.492	0.2306	72746	48120	0.0728	1936717	0.8157	0.0201	0.0268	99124	0.9899	182356	0.0033	*	*	4702538	179870	0.934	0.0357	0.071	0.0026	66408	0.9903	0.9784	0.976	100190	0.99	184829	0.0182	2220	0.9973	1	NP-CT-L6b Glut	L6 CT CTX Glut	Exc	Neuron
P540_Male_240108Mouse1_DeepCortex_EXP240320_TSO_joint5mC_plate45.GCGTTAGA	P540_Male_DeepCortex_TSO_joint5mC_plate45	P540_Male_240108Mouse1_DeepCortex_EXP240320_TSO_joint5mC_plate45	P540_Male_DeepCortex_TSO_plate45.GCGTTAGA	mm10	TSO-joint-RNA	mC	DeepCortex	Cortex	240410	non-spatial	P540	299708	299492	0.01	0.19	0.0165	0.0135	37994	0.1268	0.0008	0.0014	0.3355	236.71	0.0017	79384	56492	0.0007	16916	0.8111	0.0132	0.0175	121716	0.9898	201499	0.0038	*	*	33144	3369	0.8723	0.0886	0.0007	0	1158	0.9905	0.991	0.9864	122767	0.9898	203674	0.0143	1951	0.9964	0	NA	NA	NA	NA
P540_Male_240108Mouse1_DeepCortex_EXP240320_TSO_joint5mC_plate45.GGAAGAGA	P540_Male_DeepCortex_TSO_joint5mC_plate45	P540_Male_240108Mouse1_DeepCortex_EXP240320_TSO_joint5mC_plate45	P540_Male_DeepCortex_TSO_plate45.GGAAGAGA	mm10	TSO-joint-RNA	mC	DeepCortex	Cortex	240410	non-spatial	P540	8693644	8683522	0.01	0.15	0.4785	0.4076	5828679	0.6712	0.0889	0.0005	0.458	229.801	0.2656	86376	53342	0.0835	2225390	0.8219	0.0167	0.0219	107777	0.9898	217637	0.0041	*	*	5359508	285529	0.9195	0.0489	0.0805	0.0036	94196	0.9916	0.9814	0.9787	108518	0.9897	219413	0.0123	2475	0.9988	1	IT-ET Glut	L4/5 IT CTX Glut	Exc	Neuron
P540_Male_240108Mouse1_DeepCortex_EXP240320_TSO_joint5mC_plate45.GGAATGTC	P540_Male_DeepCortex_TSO_joint5mC_plate45	P540_Male_240108Mouse1_DeepCortex_EXP240320_TSO_joint5mC_plate45	P540_Male_DeepCortex_TSO_plate45.GGAATGTC	mm10	TSO-joint-RNA	mC	DeepCortex	Cortex	240410	non-spatial	P540	8106804	8096810	0.01	0.16	0.4462	0.3788	5338842	0.6593	0.081	0.0003	0.4399	230.713	0.2424	91058	55100	0.0749	1984073	0.8251	0.0251	0.0331	107326	0.9896	222903	0.0045	*	*	4707006	443390	0.8816	0.083	0.0719	0.0054	147189	0.9924	0.9867	0.9844	108301	0.9898	226118	0.0192	2736	0.9978	1	IT-ET Glut	L2/3 IT CTX Glut	Exc	Neuron
P540_Male_240108Mouse1_DeepCortex_EXP240320_TSO_joint5mC_plate45.GGACATCA	P540_Male_DeepCortex_TSO_joint5mC_plate45	P540_Male_240108Mouse1_DeepCortex_EXP240320_TSO_joint5mC_plate45	P540_Male_DeepCortex_TSO_plate45.GGACATCA	mm10	TSO-joint-RNA	mC	DeepCortex	Cortex	240410	non-spatial	P540	7345280	7336550	0.01	0.15	0.4042	0.3446	4666260	0.636	0.0722	0.0008	0.4292	241.936	0.2125	106104	62876	0.0664	1766879	0.8294	0.0162	0.0214	124480	0.9908	274264	0.0043	*	*	4034818	440852	0.8646	0.0944	0.0633	0.0055	151212	0.9929	0.9877	0.9859	125956	0.9908	279120	0.0228	2583	0.9977	1	CNU-LGE GABA	STR D2 Gaba	Inh	Neuron
P540_Male_240108Mouse1_DeepCortex_EXP240320_TSO_joint5mC_plate45.GGAGGAAT	P540_Male_DeepCortex_TSO_joint5mC_plate45	P540_Male_240108Mouse1_DeepCortex_EXP240320_TSO_joint5mC_plate45	P540_Male_DeepCortex_TSO_plate45.GGAGGAAT	mm10	TSO-joint-RNA	mC	DeepCortex	Cortex	240410	non-spatial	P540	4415258	4410112	0.01	0.15	0.243	0.2077	2965413	0.6724	0.0473	0.0001	0.4803	235.094	0.1364	77354	48900	0.0451	1177457	0.8719	0.0305	0.0374	102120	0.9887	194013	0.0045	*	*	2856654	19713	0.9633	0.0066	0.044	0.0004	10437	0.9829	0.9102	0.917	102781	0.9886	195779	0.0132	2428	0.9975	1	NA	NA	NA	NA
P540_Male_240108Mouse1_DeepCortex_EXP240320_TSO_joint5mC_plate45.GGCAAGTT	P540_Male_DeepCortex_TSO_joint5mC_plate45	P540_Male_240108Mouse1_DeepCortex_EXP240320_TSO_joint5mC_plate45	P540_Male_DeepCortex_TSO_plate45.GGCAAGTT	mm10	TSO-joint-RNA	mC	DeepCortex	Cortex	240410	non-spatial	P540	9218968	9207910	0.01	0.15	0.5074	0.4323	6113797	0.6639	0.0922	0.0006	0.4484	231.412	0.279	85782	55202	0.0854	2273745	0.8467	0.0265	0.0336	114075	0.99	214341	0.004	*	*	5466247	417614	0.894	0.0683	0.0826	0.005	136189	0.9926	0.9856	0.983	114963	0.9899	217071	0.0171	2483	0.998	1	NP-CT-L6b Glut	L6 CT CTX Glut	Exc	Neuron
P540_Male_240108Mouse1_DeepCortex_EXP240320_TSO_joint5mC_plate45.GGTATAGG	P540_Male_DeepCortex_TSO_joint5mC_plate45	P540_Male_240108Mouse1_DeepCortex_EXP240320_TSO_joint5mC_plate45	P540_Male_DeepCortex_TSO_plate45.GGTATAGG	mm10	TSO-joint-RNA	mC	DeepCortex	Cortex	240410	non-spatial	P540	10047428	10034914	0.01	0.16	0.553	0.4676	6648072	0.6624	0.0976	0.0007	0.4415	225.814	0.3005	99754	62114	0.0894	2394961	0.8321	0.0236	0.0305	121907	0.9902	245088	0.0051	*	*	5861261	553026	0.8816	0.0831	0.0868	0.0068	191815	0.9933	0.9871	0.9844	122864	0.9902	248078	0.0174	2751	0.9949	1	IT-ET Glut	L5 IT CTX Glut	Exc	Neuron
P540_Male_240108Mouse1_DeepCortex_EXP240320_TSO_joint5mC_plate45.GGTGTACA	P540_Male_DeepCortex_TSO_joint5mC_plate45	P540_Male_240108Mouse1_DeepCortex_EXP240320_TSO_joint5mC_plate45	P540_Male_DeepCortex_TSO_plate45.GGTGTACA	mm10	TSO-joint-RNA	mC	DeepCortex	Cortex	240410	non-spatial	P540	7453674	7444086	0.01	0.17	0.4102	0.3442	4755443	0.6388	0.0693	0.0003	0.4042	223.321	0.2122	86294	60398	0.0601	1590060	0.8607	0.0298	0.0371	113841	0.9895	216444	0.0041	*	*	3853195	720686	0.8102	0.1515	0.0584	0.008	224259	0.9938	0.9908	0.9886	114991	0.9894	219177	0.0174	3109	0.9958	1	NP-CT-L6b Glut	L6 CT CTX Glut	Exc	Neuron
P540_Male_240108Mouse1_DeepCortex_EXP240320_TSO_joint5mC_plate45.GGTTGAAC	P540_Male_DeepCortex_TSO_joint5mC_plate45	P540_Male_240108Mouse1_DeepCortex_EXP240320_TSO_joint5mC_plate45	P540_Male_DeepCortex_TSO_plate45.GGTTGAAC	mm10	TSO-joint-RNA	mC	DeepCortex	Cortex	240410	non-spatial	P540	11372180	11357210	0.01	0.15	0.6259	0.5332	7495665	0.6599	0.1103	0.0004	0.4232	233.996	0.3417	108536	65720	0.0995	2697588	0.8201	0.0222	0.0289	134130	0.9891	273739	0.0034	*	*	6349166	859120	0.847	0.1146	0.0963	0.0097	276502	0.9937	0.9906	0.988	135128	0.9891	276774	0.0154	2885	0.9993	1	IT-ET Glut	L2/3 IT CTX Glut	Exc	Neuron
P540_Male_240108Mouse1_DeepCortex_EXP240320_TSO_joint5mC_plate45.GTAACCGA	P540_Male_DeepCortex_TSO_joint5mC_plate45	P540_Male_240108Mouse1_DeepCortex_EXP240320_TSO_joint5mC_plate45	P540_Male_DeepCortex_TSO_plate45.GTAACCGA	mm10	TSO-joint-RNA	mC	DeepCortex	Cortex	240410	non-spatial	P540	11890798	11876824	0.01	0.15	0.6544	0.5573	7756564	0.653	0.1148	0.0011	0.4469	231.235	0.3525	104612	61402	0.1058	2855709	0.8262	0.0199	0.0258	126398	0.9907	264736	0.0036	*	*	6935629	518245	0.8941	0.0668	0.1031	0.0068	188151	0.993	0.9845	0.9825	128089	0.9907	269067	0.0204	2487	0.9968	1	IT-ET Glut	L5 IT CTX Glut	Exc	Neuron
P540_Male_240108Mouse1_DeepCortex_EXP240320_TSO_joint5mC_plate45.GTAAGGTG	P540_Male_DeepCortex_TSO_joint5mC_plate45	P540_Male_240108Mouse1_DeepCortex_EXP240320_TSO_joint5mC_plate45	P540_Male_DeepCortex_TSO_plate45.GTAAGGTG	mm10	TSO-joint-RNA	mC	DeepCortex	Cortex	240410	non-spatial	P540	11830300	11814712	0.01	0.16	0.6511	0.5487	7860906	0.6653	0.1122	0.0008	0.4495	220.935	0.3544	111042	71466	0.1036	2804278	0.8295	0.0171	0.0227	135375	0.9905	261113	0.0039	*	*	7026609	546575	0.8938	0.0695	0.1009	0.0065	183169	0.9929	0.9852	0.9834	136689	0.9905	264151	0.0155	3091	0.9974	1	CNU-LGE GABA	STR D2 Gaba	Inh	Neuron
P540_Male_240108Mouse1_DeepCortex_EXP240320_TSO_joint5mC_plate45.GTACACCT	P540_Male_DeepCortex_TSO_joint5mC_plate45	P540_Male_240108Mouse1_DeepCortex_EXP240320_TSO_joint5mC_plate45	P540_Male_DeepCortex_TSO_plate45.GTACACCT	mm10	TSO-joint-RNA	mC	DeepCortex	Cortex	240410	non-spatial	P540	9396426	9385776	0.01	0.15	0.5171	0.44	6029096	0.6423	0.0897	0.0002	0.425	233.262	0.2727	91884	53374	0.0804	2138602	0.7909	0.0205	0.0269	108146	0.991	226375	0.0041	*	*	5101540	705111	0.8461	0.1169	0.0776	0.009	248077	0.9935	0.9892	0.9874	110302	0.9908	232563	0.0336	2260	0.9987	1	IT-ET Glut	L2/3 IT CTX Glut	Exc	Neuron
P540_Male_240108Mouse1_DeepCortex_EXP240320_TSO_joint5mC_plate45.GTACCACA	P540_Male_DeepCortex_TSO_joint5mC_plate45	P540_Male_240108Mouse1_DeepCortex_EXP240320_TSO_joint5mC_plate45	P540_Male_DeepCortex_TSO_plate45.GTACCACA	mm10	TSO-joint-RNA	mC	DeepCortex	Cortex	240410	non-spatial	P540	8147486	8138496	0.01	0.15	0.4484	0.3853	5274344	0.648	0.082	0.0001	0.469	237.345	0.2423	74166	48242	0.0777	2065814	0.807	0.0063	0.0076	101818	0.991	187542	0.0042	*	*	4965980	105439	0.9415	0.0199	0.0758	0.0018	44452	0.9868	0.969	0.9673	103232	0.991	190897	0.0227	1993	0.998	1	Astro-Epen	Astro-TE NN	Non	Non_neuron
P540_Male_240108Mouse1_DeepCortex_EXP240320_TSO_joint5mC_plate45.GTCAGTCA	P540_Male_DeepCortex_TSO_joint5mC_plate45	P540_Male_240108Mouse1_DeepCortex_EXP240320_TSO_joint5mC_plate45	P540_Male_DeepCortex_TSO_plate45.GTCAGTCA	mm10	TSO-joint-RNA	mC	DeepCortex	Cortex	240410	non-spatial	P540	9504416	9493472	0.01	0.16	0.5231	0.4433	6183481	0.6513	0.0903	0.0007	0.4452	223.378	0.279	84812	53634	0.0823	2191286	0.8413	0.0186	0.0247	104714	0.9902	201146	0.0043	*	*	5464585	492340	0.8837	0.0796	0.0803	0.0057	153211	0.9933	0.9871	0.9848	105653	0.9902	204021	0.0196	2769	0.9942	1	IT-ET Glut	L2/3 IT CTX Glut	Exc	Neuron
P540_Male_240108Mouse1_DeepCortex_EXP240320_TSO_joint5mC_plate45.GTCATCGT	P540_Male_DeepCortex_TSO_joint5mC_plate45	P540_Male_240108Mouse1_DeepCortex_EXP240320_TSO_joint5mC_plate45	P540_Male_DeepCortex_TSO_plate45.GTCATCGT	mm10	TSO-joint-RNA	mC	DeepCortex	Cortex	240410	non-spatial	P540	8051168	8040482	0.01	0.17	0.4431	0.3717	5034170	0.6261	0.0733	0.0002	0.4158	228.176	0.2239	99748	70868	0.065	1734771	0.8102	0.0195	0.0256	130926	0.991	246272	0.004	*	*	4175154	649941	0.8293	0.1291	0.0627	0.0077	216231	0.9938	0.9902	0.9882	132919	0.9909	251980	0.0281	2649	0.997	1	IT-ET Glut	L5 IT CTX Glut	Exc	Neuron
P540_Male_240108Mouse1_DeepCortex_EXP240320_TSO_joint5mC_plate45.GTCCTAAG	P540_Male_DeepCortex_TSO_joint5mC_plate45	P540_Male_240108Mouse1_DeepCortex_EXP240320_TSO_joint5mC_plate45	P540_Male_DeepCortex_TSO_plate45.GTCCTAAG	mm10	TSO-joint-RNA	mC	DeepCortex	Cortex	240410	non-spatial	P540	11272876	11260010	0.01	0.15	0.6204	0.5301	7429891	0.6598	0.1103	0.0002	0.4556	233.422	0.3396	127858	62374	0.1024	2765348	0.8115	0.0191	0.0255	129003	0.9899	322144	0.0033	*	*	6724037	429786	0.9049	0.0578	0.0997	0.0055	149332	0.9923	0.9843	0.9824	130220	0.9899	326504	0.0176	2609	0.9981	1	IT-ET Glut	L2/3 IT CTX Glut	Exc	Neuron
P540_Male_240108Mouse1_DeepCortex_EXP240320_TSO_joint5mC_plate45.GTCCTTGA	P540_Male_DeepCortex_TSO_joint5mC_plate45	P540_Male_240108Mouse1_DeepCortex_EXP240320_TSO_joint5mC_plate45	P540_Male_DeepCortex_TSO_plate45.GTCCTTGA	mm10	TSO-joint-RNA	mC	DeepCortex	Cortex	240410	non-spatial	P540	10574706	10561956	0.01	0.16	0.582	0.4925	6989938	0.6618	0.102	0.0003	0.435	226.45	0.3155	93626	61344	0.0915	2452344	0.8197	0.0229	0.0297	120649	0.9912	227350	0.0042	*	*	6046121	717193	0.8649	0.1026	0.0895	0.0087	244944	0.9936	0.9886	0.9865	122523	0.9913	231753	0.0244	2667	0.9974	1	IT-ET Glut	L2/3 IT CTX Glut	Exc	Neuron
P540_Male_240108Mouse1_DeepCortex_EXP240320_TSO_joint5mC_plate45.GTCGATTG	P540_Male_DeepCortex_TSO_joint5mC_plate45	P540_Male_240108Mouse1_DeepCortex_EXP240320_TSO_joint5mC_plate45	P540_Male_DeepCortex_TSO_plate45.GTCGATTG	mm10	TSO-joint-RNA	mC	DeepCortex	Cortex	240410	non-spatial	P540	8826588	8816190	0.01	0.15	0.4858	0.4157	5544240	0.6288	0.0878	0.0005	0.4256	233.558	0.2547	81624	49852	0.0813	2207303	0.8103	0.0166	0.0217	108960	0.9892	214986	0.0038	*	*	5029992	280763	0.9072	0.0506	0.0791	0.0039	104635	0.9913	0.9832	0.9816	109991	0.9892	217903	0.0178	2806	0.9975	1	NP-CT-L6b Glut	L6 CT CTX Glut	Exc	Neuron
P540_Male_240108Mouse1_DeepCortex_EXP240320_TSO_joint5mC_plate45.GTCGTTAC	P540_Male_DeepCortex_TSO_joint5mC_plate45	P540_Male_240108Mouse1_DeepCortex_EXP240320_TSO_joint5mC_plate45	P540_Male_DeepCortex_TSO_plate45.GTCGTTAC	mm10	TSO-joint-RNA	mC	DeepCortex	Cortex	240410	non-spatial	P540	11517192	11503174	0.01	0.15	0.6338	0.5433	7361443	0.6399	0.1164	0.0005	0.43	236.949	0.3384	94324	54262	0.1072	2925093	0.8343	0.0203	0.0261	122588	0.9904	252393	0.0041	*	*	6719373	381387	0.9127	0.0518	0.1051	0.0055	146512	0.9916	0.9814	0.9798	124420	0.9903	257592	0.0267	1820	0.9984	1	IT-ET Glut	L5 IT CTX Glut	Exc	Neuron
P540_Male_240108Mouse1_DeepCortex_EXP240320_TSO_joint5mC_plate45.TACCTGCA	P540_Male_DeepCortex_TSO_joint5mC_plate45	P540_Male_240108Mouse1_DeepCortex_EXP240320_TSO_joint5mC_plate45	P540_Male_DeepCortex_TSO_plate45.TACCTGCA	mm10	TSO-joint-RNA	mC	DeepCortex	Cortex	240410	non-spatial	P540	9326742	9316246	0.01	0.15	0.5133	0.4414	6151693	0.6603	0.0941	0.0002	0.4804	240.444	0.2835	98744	58868	0.0907	2445650	0.8458	0.0259	0.033	118650	0.9904	251580	0.0039	*	*	5868348	55411	0.9539	0.009	0.0877	0.0012	27155	0.9831	0.9392	0.9412	119864	0.9904	254669	0.0166	2959	0.9986	1	NA	NA	NA	NA
P540_Male_240108Mouse1_DeepCortex_EXP240320_TSO_joint5mC_plate45.TACGGTCT	P540_Male_DeepCortex_TSO_joint5mC_plate45	P540_Male_240108Mouse1_DeepCortex_EXP240320_TSO_joint5mC_plate45	P540_Male_DeepCortex_TSO_plate45.TACGGTCT	mm10	TSO-joint-RNA	mC	DeepCortex	Cortex	240410	non-spatial	P540	10125166	10112856	0.01	0.16	0.5572	0.4723	6679446	0.6604	0.0969	0.0002	0.4192	226.712	0.3021	93724	58464	0.0866	2310860	0.7979	0.019	0.0252	119291	0.9886	229166	0.0034	*	*	5568688	864614	0.8337	0.1294	0.0837	0.0091	256397	0.9931	0.9905	0.9878	120312	0.9887	232110	0.0172	2345	0.9962	1	IT-ET Glut	L2/3 IT CTX Glut	Exc	Neuron
P540_Male_240108Mouse1_DeepCortex_EXP240320_TSO_joint5mC_plate45.TACTCCAG	P540_Male_DeepCortex_TSO_joint5mC_plate45	P540_Male_240108Mouse1_DeepCortex_EXP240320_TSO_joint5mC_plate45	P540_Male_DeepCortex_TSO_plate45.TACTCCAG	mm10	TSO-joint-RNA	mC	DeepCortex	Cortex	240410	non-spatial	P540	10329772	10318058	0.01	0.15	0.5685	0.4871	6841602	0.663	0.1018	0.0003	0.4683	233.454	0.3137	99384	62298	0.0966	2606368	0.7918	0.0116	0.0159	127962	0.989	248397	0.0039	*	*	6333008	254335	0.9256	0.0371	0.0933	0.0031	82995	0.9901	0.9787	0.9771	128843	0.989	250604	0.0132	2470	0.9984	1	IT-ET Glut	L4/5 IT CTX Glut	Exc	Neuron
P540_Male_240108Mouse1_DeepCortex_EXP240320_TSO_joint5mC_plate45.TAGGAGCT	P540_Male_DeepCortex_TSO_joint5mC_plate45	P540_Male_240108Mouse1_DeepCortex_EXP240320_TSO_joint5mC_plate45	P540_Male_DeepCortex_TSO_plate45.TAGGAGCT	mm10	TSO-joint-RNA	mC	DeepCortex	Cortex	240410	non-spatial	P540	8310592	8300522	0.01	0.15	0.4574	0.3909	5674708	0.6836	0.0874	0.0005	0.4638	234.847	0.2599	81064	49678	0.082	2174333	0.849	0.0239	0.0306	103357	0.9888	203112	0.0042	*	*	5224553	288103	0.9206	0.0507	0.0792	0.0035	93845	0.9924	0.9816	0.9794	104031	0.9888	204595	0.0116	2421	0.9934	1	NP-CT-L6b Glut	L6 CT CTX Glut	Exc	Neuron
P540_Male_240108Mouse1_DeepCortex_EXP240320_TSO_joint5mC_plate45.TATGGCAC	P540_Male_DeepCortex_TSO_joint5mC_plate45	P540_Male_240108Mouse1_DeepCortex_EXP240320_TSO_joint5mC_plate45	P540_Male_DeepCortex_TSO_plate45.TATGGCAC	mm10	TSO-joint-RNA	mC	DeepCortex	Cortex	240410	non-spatial	P540	5827714	5819856	0.01	0.17	0.3207	0.2687	3640872	0.6255	0.0528	0.0015	0.4224	217.943	0.1614	106394	58886	0.047	1239699	0.8185	0.0176	0.0233	108704	0.9896	250195	0.0044	*	*	3050636	471045	0.8378	0.1293	0.045	0.0053	143208	0.9939	0.9898	0.9876	109936	0.9896	253949	0.0196	2515	0.9972	1	IT-ET Glut	L2/3 IT CTX Glut	Exc	Neuron
P540_Male_240108Mouse1_DeepCortex_EXP240320_TSO_joint5mC_plate45.TCATCTCC	P540_Male_DeepCortex_TSO_joint5mC_plate45	P540_Male_240108Mouse1_DeepCortex_EXP240320_TSO_joint5mC_plate45	P540_Male_DeepCortex_TSO_plate45.TCATCTCC	mm10	TSO-joint-RNA	mC	DeepCortex	Cortex	240410	non-spatial	P540	8588246	8578960	0.01	0.14	0.4727	0.4096	5671640	0.6611	0.0892	0.0001	0.4784	245.582	0.2635	79804	48392	0.0853	2267792	0.8164	0.0245	0.0317	109657	0.9883	209994	0.0034	*	*	5401335	52563	0.9523	0.0092	0.0832	0.0009	20017	0.9803	0.9319	0.9351	110715	0.9883	212376	0.0146	1592	0.9981	1	NA	NA	NA	NA
P540_Male_240108Mouse1_DeepCortex_EXP240320_TSO_joint5mC_plate45.TCCACGTT	P540_Male_DeepCortex_TSO_joint5mC_plate45	P540_Male_240108Mouse1_DeepCortex_EXP240320_TSO_joint5mC_plate45	P540_Male_DeepCortex_TSO_plate45.TCCACGTT	mm10	TSO-joint-RNA	mC	DeepCortex	Cortex	240410	non-spatial	P540	9501552	9490370	0.01	0.15	0.5229	0.4464	6386172	0.6729	0.0958	0.0008	0.4516	231.424	0.2911	82876	51206	0.0881	2345592	0.842	0.0186	0.0246	106710	0.9906	207022	0.0037	*	*	5709731	479096	0.894	0.075	0.0855	0.006	160210	0.9928	0.9864	0.9843	107989	0.9906	210773	0.0222	1822	0.994	1	IT-ET Glut	L2/3 IT CTX Glut	Exc	Neuron
P540_Male_240108Mouse1_DeepCortex_EXP240320_TSO_joint5mC_plate45.TCCATTGC	P540_Male_DeepCortex_TSO_joint5mC_plate45	P540_Male_240108Mouse1_DeepCortex_EXP240320_TSO_joint5mC_plate45	P540_Male_DeepCortex_TSO_plate45.TCCATTGC	mm10	TSO-joint-RNA	mC	DeepCortex	Cortex	240410	non-spatial	P540	10194846	10182574	0.01	0.16	0.5611	0.476	6600137	0.6481	0.0967	0.0005	0.4283	230.743	0.2982	96966	58282	0.087	2322273	0.837	0.0263	0.0344	115060	0.9908	234794	0.004	*	*	5599032	757189	0.8483	0.1147	0.0842	0.009	250694	0.9941	0.9895	0.9876	116661	0.9909	239595	0.0255	2825	0.9979	1	IT-ET Glut	IT AON-TT-DP Glut	Exc	Neuron
P540_Male_240108Mouse1_DeepCortex_EXP240320_TSO_joint5mC_plate45.TCCTCATG	P540_Male_DeepCortex_TSO_joint5mC_plate45	P540_Male_240108Mouse1_DeepCortex_EXP240320_TSO_joint5mC_plate45	P540_Male_DeepCortex_TSO_plate45.TCCTCATG	mm10	TSO-joint-RNA	mC	DeepCortex	Cortex	240410	non-spatial	P540	10528974	10517280	0.01	0.15	0.5795	0.4956	6921666	0.6581	0.1027	0.0005	0.4538	236.811	0.3163	106466	63448	0.0955	2580355	0.8493	0.0234	0.0301	128716	0.9907	264000	0.0035	*	*	6215857	444425	0.898	0.0642	0.0925	0.0057	155164	0.9931	0.9859	0.9837	130472	0.9907	268277	0.0221	2545	0.9976	1	IT-ET Glut	L5 IT CTX Glut	Exc	Neuron
P540_Male_240108Mouse1_DeepCortex_EXP240320_TSO_joint5mC_plate45.TCGGATTC	P540_Male_DeepCortex_TSO_joint5mC_plate45	P540_Male_240108Mouse1_DeepCortex_EXP240320_TSO_joint5mC_plate45	P540_Male_DeepCortex_TSO_plate45.TCGGATTC	mm10	TSO-joint-RNA	mC	DeepCortex	Cortex	240410	non-spatial	P540	9277744	9267376	0.01	0.15	0.5106	0.4364	6066937	0.6546	0.0908	0.0003	0.4514	231.426	0.2773	87644	51920	0.0845	2251989	0.8203	0.0185	0.0248	106978	0.9891	218345	0.0037	*	*	5446634	380923	0.8977	0.0627	0.0818	0.0046	123342	0.9929	0.9848	0.9821	108117	0.989	221368	0.0182	2288	0.9969	1	IT-ET Glut	L2/3 IT CTX Glut	Exc	Neuron
P540_Male_240108Mouse1_DeepCortex_EXP240320_TSO_joint5mC_plate45.TCGTCTGA	P540_Male_DeepCortex_TSO_joint5mC_plate45	P540_Male_240108Mouse1_DeepCortex_EXP240320_TSO_joint5mC_plate45	P540_Male_DeepCortex_TSO_plate45.TCGTCTGA	mm10	TSO-joint-RNA	mC	DeepCortex	Cortex	240410	non-spatial	P540	7390924	7382074	0.01	0.16	0.4068	0.3442	4792820	0.6492	0.0702	0.0004	0.4102	229.953	0.2162	99468	62594	0.0627	1666208	0.8363	0.0351	0.0438	127209	0.9887	251421	0.0038	*	*	3901477	709391	0.814	0.148	0.0595	0.0082	233972	0.994	0.991	0.9882	128292	0.9888	254139	0.0151	2271	0.9947	1	IT-ET Glut	CLA-EPd-CTX Car3 Glut	Exc	Neuron
P540_Male_240108Mouse1_DeepCortex_EXP240320_TSO_joint5mC_plate45.TCTACGCA	P540_Male_DeepCortex_TSO_joint5mC_plate45	P540_Male_240108Mouse1_DeepCortex_EXP240320_TSO_joint5mC_plate45	P540_Male_DeepCortex_TSO_plate45.TCTACGCA	mm10	TSO-joint-RNA	mC	DeepCortex	Cortex	240410	non-spatial	P540	8862986	8852722	0.01	0.14	0.4878	0.4196	5841988	0.6599	0.0898	0.0005	0.4479	240.763	0.2686	80922	46362	0.0831	2214008	0.834	0.0253	0.0329	100953	0.9891	209317	0.0037	*	*	5202637	432196	0.8905	0.0739	0.0801	0.0052	140767	0.9926	0.9867	0.9844	101620	0.9891	211404	0.0141	2216	0.9986	1	IT-ET Glut	L5 ET CTX Glut	Exc	Neuron
P540_Male_240108Mouse1_DeepCortex_EXP240320_TSO_joint5mC_plate45.TCTAGGAG	P540_Male_DeepCortex_TSO_joint5mC_plate45	P540_Male_240108Mouse1_DeepCortex_EXP240320_TSO_joint5mC_plate45	P540_Male_DeepCortex_TSO_plate45.TCTAGGAG	mm10	TSO-joint-RNA	mC	DeepCortex	Cortex	240410	non-spatial	P540	7535992	7526766	0.01	0.15	0.4147	0.353	5037148	0.6692	0.0761	0.0003	0.4636	231.406	0.2296	95276	57752	0.0715	1905037	0.8174	0.0135	0.018	112299	0.9903	231407	0.0037	*	*	4626158	261844	0.9184	0.0519	0.0689	0.0033	86721	0.9914	0.9817	0.9807	113273	0.9903	233847	0.0144	2755	0.9978	1	IT-ET Glut	L4/5 IT CTX Glut	Exc	Neuron
P540_Male_240108Mouse1_DeepCortex_EXP240320_TSO_joint5mC_plate45.TGCGTAAC	P540_Male_DeepCortex_TSO_joint5mC_plate45	P540_Male_240108Mouse1_DeepCortex_EXP240320_TSO_joint5mC_plate45	P540_Male_DeepCortex_TSO_plate45.TGCGTAAC	mm10	TSO-joint-RNA	mC	DeepCortex	Cortex	240410	non-spatial	P540	7647856	7638560	0.01	0.16	0.4209	0.3558	4980220	0.6519	0.0728	0.0014	0.4203	224.975	0.2238	83320	54008	0.0645	1717851	0.8244	0.0218	0.0279	111244	0.9908	209019	0.0043	*	*	4176762	641718	0.8386	0.1288	0.0625	0.0077	219201	0.9942	0.9905	0.9884	112613	0.9908	212623	0.0225	2227	0.9969	1	IT-ET Glut	L5 IT CTX Glut	Exc	Neuron
P540_Male_240108Mouse1_DeepCortex_EXP240320_TSO_joint5mC_plate45.TGGAAGCA	P540_Male_DeepCortex_TSO_joint5mC_plate45	P540_Male_240108Mouse1_DeepCortex_EXP240320_TSO_joint5mC_plate45	P540_Male_DeepCortex_TSO_plate45.TGGAAGCA	mm10	TSO-joint-RNA	mC	DeepCortex	Cortex	240410	non-spatial	P540	8236922	8226314	0.01	0.15	0.4533	0.3866	5651810	0.687	0.0864	0.0006	0.4503	231.804	0.2584	82904	49452	0.08	2122507	0.8288	0.0203	0.0264	102362	0.9876	210091	0.0044	*	*	5075512	424331	0.898	0.075	0.0772	0.0049	134528	0.9924	0.9862	0.9837	102978	0.9876	211597	0.0112	2561	0.9977	1	IT-ET Glut	L5 IT CTX Glut	Exc	Neuron
P540_Male_240108Mouse1_DeepCortex_EXP240320_TSO_joint5mC_plate45.TGGTGAAG	P540_Male_DeepCortex_TSO_joint5mC_plate45	P540_Male_240108Mouse1_DeepCortex_EXP240320_TSO_joint5mC_plate45	P540_Male_DeepCortex_TSO_plate45.TGGTGAAG	mm10	TSO-joint-RNA	mC	DeepCortex	Cortex	240410	non-spatial	P540	5748968	5741388	0.01	0.16	0.3164	0.2666	3830497	0.6671	0.0584	0.0032	0.4746	227.665	0.1739	110994	70018	0.0576	1531144	0.7883	0.007	0.0085	123961	0.9899	262967	0.0049	*	*	3645627	51951	0.9517	0.0135	0.054	0.001	23692	0.9846	0.9539	0.9546	124954	0.9899	265546	0.0149	3657	0.9973	1	OPC-Oligo	Oligo NN	Non	Non_neuron
P540_Male_240108Mouse1_DeepCortex_EXP240320_TSO_joint5mC_plate45.TTACCGAC	P540_Male_DeepCortex_TSO_joint5mC_plate45	P540_Male_240108Mouse1_DeepCortex_EXP240320_TSO_joint5mC_plate45	P540_Male_DeepCortex_TSO_plate45.TTACCGAC	mm10	TSO-joint-RNA	mC	DeepCortex	Cortex	240410	non-spatial	P540	8888706	8878054	0.01	0.15	0.4892	0.4174	5797597	0.653	0.0866	0.0009	0.4205	239.242	0.2644	100196	60444	0.0786	2117561	0.8549	0.0227	0.0299	125878	0.9885	263124	0.0028	*	*	4855873	705622	0.8375	0.1217	0.0748	0.0081	226562	0.9938	0.9908	0.988	127014	0.9885	265727	0.0131	1639	0.9976	1	CTX-MGE GABA	Pvalb Gaba	Inh	Neuron
P540_Male_240108Mouse1_DeepCortex_EXP240320_TSO_joint5mC_plate45.TTACGTGC	P540_Male_DeepCortex_TSO_joint5mC_plate45	P540_Male_240108Mouse1_DeepCortex_EXP240320_TSO_joint5mC_plate45	P540_Male_DeepCortex_TSO_plate45.TTACGTGC	mm10	TSO-joint-RNA	mC	DeepCortex	Cortex	240410	non-spatial	P540	8892950	8881258	0.01	0.15	0.4894	0.4161	5856860	0.6594	0.0883	0.0003	0.456	233.377	0.2662	100998	63960	0.0831	2216106	0.8259	0.0169	0.0222	124907	0.9902	248491	0.0043	*	*	5293260	364532	0.9037	0.0622	0.0793	0.0047	122785	0.9923	0.9841	0.9821	126401	0.9901	252618	0.0219	2527	0.9988	1	IT-ET Glut	L4/5 IT CTX Glut	Exc	Neuron
P540_Male_240108Mouse1_DeepCortex_EXP240320_TSO_joint5mC_plate45.TTCCAGGT	P540_Male_DeepCortex_TSO_joint5mC_plate45	P540_Male_240108Mouse1_DeepCortex_EXP240320_TSO_joint5mC_plate45	P540_Male_DeepCortex_TSO_plate45.TTCCAGGT	mm10	TSO-joint-RNA	mC	DeepCortex	Cortex	240410	non-spatial	P540	8016876	8007116	0.01	0.16	0.4412	0.3739	5371454	0.6708	0.0797	0.0004	0.4437	229.582	0.2439	95100	57554	0.0741	1963312	0.8026	0.0171	0.0227	112397	0.9889	227841	0.0034	*	*	4687798	502696	0.8727	0.0935	0.0702	0.0058	159169	0.9932	0.9891	0.9865	113379	0.9889	229991	0.0129	2666	0.9981	1	IT-ET Glut	L2/3 IT CTX Glut	Exc	Neuron
P540_Male_240108Mouse1_DeepCortex_EXP240320_TSO_joint5mC_plate45.TTGCGAGA	P540_Male_DeepCortex_TSO_joint5mC_plate45	P540_Male_240108Mouse1_DeepCortex_EXP240320_TSO_joint5mC_plate45	P540_Male_DeepCortex_TSO_plate45.TTGCGAGA	mm10	TSO-joint-RNA	mC	DeepCortex	Cortex	240410	non-spatial	P540	15348592	15329412	0.01	0.15	0.8447	0.7246	10702020	0.6981	0.1587	0.0009	0.4816	237.093	0.4927	97276	60548	0.1522	4266025	0.8103	0.0143	0.0183	125463	0.9902	244701	0.0045	*	*	10301579	104275	0.9625	0.0097	0.1483	0.0019	46902	0.9809	0.9371	0.9386	126287	0.9902	247258	0.0157	2321	0.9983	1	OPC-Oligo	Oligo NN	Non	Non_neuron
P540_Male_240108Mouse1_DeepCortex_EXP240320_TSO_joint5mC_plate46.AACCAGAG	P540_Male_DeepCortex_TSO_joint5mC_plate46	P540_Male_240108Mouse1_DeepCortex_EXP240320_TSO_joint5mC_plate46	P540_Male_DeepCortex_TSO_plate46.AACCAGAG	mm10	TSO-joint-RNA	mC	DeepCortex	Cortex	240410	non-spatial	P540	9100884	9089206	0.01	0.16	0.5009	0.4242	5996934	0.6597	0.0891	0.0007	0.4587	231.104	0.2711	105094	63208	0.0829	2231979	0.8263	0.0176	0.0234	115239	0.9903	250811	0.005	*	*	5439153	390138	0.9069	0.065	0.0801	0.0051	139075	0.9922	0.9824	0.9805	116454	0.9903	254351	0.0202	3537	0.998	1	CTX-CGE GABA	Lamp5 Gaba	Inh	Neuron
P540_Male_240108Mouse1_DeepCortex_EXP240320_TSO_joint5mC_plate46.AAGACACC	P540_Male_DeepCortex_TSO_joint5mC_plate46	P540_Male_240108Mouse1_DeepCortex_EXP240320_TSO_joint5mC_plate46	P540_Male_DeepCortex_TSO_plate46.AAGACACC	mm10	TSO-joint-RNA	mC	DeepCortex	Cortex	240410	non-spatial	P540	7019044	7010652	0.01	0.15	0.3863	0.33	4315783	0.6156	0.0662	0.0014	0.4557	239.552	0.1965	97326	53000	0.0624	1661466	0.8383	0.018	0.0237	100088	0.9912	240881	0.0046	*	*	3918919	212455	0.908	0.0492	0.0598	0.003	77540	0.9917	0.978	0.9768	101819	0.9913	245437	0.0241	2395	0.9971	1	CNU-LGE GABA	STR D2 Gaba	Inh	Neuron
P540_Male_240108Mouse1_DeepCortex_EXP240320_TSO_joint5mC_plate46.AAGACCGT	P540_Male_DeepCortex_TSO_joint5mC_plate46	P540_Male_240108Mouse1_DeepCortex_EXP240320_TSO_joint5mC_plate46	P540_Male_DeepCortex_TSO_plate46.AAGACCGT	mm10	TSO-joint-RNA	mC	DeepCortex	Cortex	240410	non-spatial	P540	7943772	7932972	0.01	0.17	0.4372	0.3651	5083781	0.6408	0.0736	0.0005	0.4182	223.275	0.2249	96150	60184	0.0651	1729344	0.8203	0.0239	0.031	102330	0.9909	235685	0.0043	*	*	4212046	718095	0.8285	0.1412	0.0626	0.008	222757	0.9931	0.9893	0.9872	103474	0.9908	239172	0.0198	3331	0.9976	1	IT-ET Glut	L5 IT CTX Glut	Exc	Neuron
P540_Male_240108Mouse1_DeepCortex_EXP240320_TSO_joint5mC_plate46.AGACCTTG	P540_Male_DeepCortex_TSO_joint5mC_plate46	P540_Male_240108Mouse1_DeepCortex_EXP240320_TSO_joint5mC_plate46	P540_Male_DeepCortex_TSO_plate46.AGACCTTG	mm10	TSO-joint-RNA	mC	DeepCortex	Cortex	240410	non-spatial	P540	7701324	7692214	0.01	0.16	0.4238	0.3598	4955707	0.6442	0.0738	0.0011	0.4532	228.725	0.2241	84264	53090	0.0681	1812263	0.8303	0.0184	0.024	99787	0.9897	199817	0.0046	*	*	4457236	319672	0.8994	0.0645	0.0661	0.0041	110515	0.9923	0.9837	0.9817	100921	0.9898	203082	0.021	2903	0.9969	1	IT-ET Glut	L2/3 IT CTX Glut	Exc	Neuron
P540_Male_240108Mouse1_DeepCortex_EXP240320_TSO_joint5mC_plate46.AGACGCTA	P540_Male_DeepCortex_TSO_joint5mC_plate46	P540_Male_240108Mouse1_DeepCortex_EXP240320_TSO_joint5mC_plate46	P540_Male_DeepCortex_TSO_plate46.AGACGCTA	mm10	TSO-joint-RNA	mC	DeepCortex	Cortex	240410	non-spatial	P540	8112988	8103756	0.01	0.15	0.4465	0.3808	5198308	0.6414	0.076	0.0004	0.4566	233.852	0.2367	97124	56390	0.071	1922663	0.8115	0.0169	0.0225	107354	0.9905	230911	0.0042	*	*	4641396	357198	0.8928	0.0687	0.0681	0.0043	118336	0.9924	0.9853	0.9832	108299	0.9904	233686	0.0165	2959	0.998	1	NP-CT-L6b Glut	L6 CT CTX Glut	Exc	Neuron
P540_Male_240108Mouse1_DeepCortex_EXP240320_TSO_joint5mC_plate46.AGCCTATC	P540_Male_DeepCortex_TSO_joint5mC_plate46	P540_Male_240108Mouse1_DeepCortex_EXP240320_TSO_joint5mC_plate46	P540_Male_DeepCortex_TSO_plate46.AGCCTATC	mm10	TSO-joint-RNA	mC	DeepCortex	Cortex	240410	non-spatial	P540	7002962	6994962	0.01	0.15	0.3854	0.3281	4488080	0.6416	0.0675	0.0009	0.4399	231.345	0.2036	87884	53072	0.0615	1631363	0.8247	0.0155	0.0203	101607	0.9907	213076	0.0053	*	*	3928801	398555	0.8753	0.0888	0.0595	0.0049	133534	0.9931	0.9873	0.9854	102764	0.9907	216250	0.0202	2006	0.9985	1	IT-ET Glut	L2/3 IT CTX Glut	Exc	Neuron
P540_Male_240108Mouse1_DeepCortex_EXP240320_TSO_joint5mC_plate46.AGCGAGAT	P540_Male_DeepCortex_TSO_joint5mC_plate46	P540_Male_240108Mouse1_DeepCortex_EXP240320_TSO_joint5mC_plate46	P540_Male_DeepCortex_TSO_plate46.AGCGAGAT	mm10	TSO-joint-RNA	mC	DeepCortex	Cortex	240410	non-spatial	P540	4865218	4859756	0.01	0.16	0.2678	0.2274	3047343	0.627	0.0467	0.0011	0.4739	230.235	0.1385	75814	50426	0.0443	1164078	0.8006	0.0086	0.0104	90363	0.9909	181792	0.005	*	*	2874882	42979	0.9434	0.0141	0.0431	0.0008	18215	0.9801	0.9447	0.9461	91127	0.9909	184264	0.0187	2738	0.9963	1	OPC-Oligo	Oligo NN	Non	Non_neuron
P540_Male_240108Mouse1_DeepCortex_EXP240320_TSO_joint5mC_plate46.AGCTAAGC	P540_Male_DeepCortex_TSO_joint5mC_plate46	P540_Male_240108Mouse1_DeepCortex_EXP240320_TSO_joint5mC_plate46	P540_Male_DeepCortex_TSO_plate46.AGCTAAGC	mm10	TSO-joint-RNA	mC	DeepCortex	Cortex	240410	non-spatial	P540	7776126	7766088	0.01	0.16	0.428	0.3627	4833641	0.6224	0.0711	0.0004	0.4456	231.709	0.2179	95686	55146	0.0655	1753968	0.8416	0.0253	0.0325	102184	0.9915	225468	0.0049	*	*	4248470	387933	0.8789	0.0802	0.063	0.0048	129593	0.9925	0.9847	0.983	103675	0.9915	229140	0.0219	2678	0.9951	1	IT-ET Glut	L5 IT CTX Glut	Exc	Neuron
P540_Male_240108Mouse1_DeepCortex_EXP240320_TSO_joint5mC_plate46.AGCTACCA	P540_Male_DeepCortex_TSO_joint5mC_plate46	P540_Male_240108Mouse1_DeepCortex_EXP240320_TSO_joint5mC_plate46	P540_Male_DeepCortex_TSO_plate46.AGCTACCA	mm10	TSO-joint-RNA	mC	DeepCortex	Cortex	240410	non-spatial	P540	9254238	9241930	0.01	0.16	0.5093	0.4322	6101682	0.6602	0.0899	0.0014	0.4498	234.134	0.2765	106610	64250	0.0829	2247941	0.8347	0.0221	0.0282	121299	0.9905	262286	0.0044	*	*	5413408	518780	0.8871	0.085	0.0797	0.0063	174226	0.9922	0.984	0.9823	122796	0.9905	266043	0.0194	2854	0.9972	1	IT-ET Glut	L5 IT CTX Glut	Exc	Neuron
P540_Male_240108Mouse1_DeepCortex_EXP240320_TSO_joint5mC_plate46.AGGAACAC	P540_Male_DeepCortex_TSO_joint5mC_plate46	P540_Male_240108Mouse1_DeepCortex_EXP240320_TSO_joint5mC_plate46	P540_Male_DeepCortex_TSO_plate46.AGGAACAC	mm10	TSO-joint-RNA	mC	DeepCortex	Cortex	240410	non-spatial	P540	9449486	9438822	0.01	0.15	0.5201	0.4434	5958870	0.6313	0.0879	0.0005	0.4224	230.488	0.2695	86554	51680	0.0777	2074826	0.8281	0.0224	0.029	101091	0.9902	211099	0.0047	*	*	5008131	723844	0.8404	0.1214	0.0757	0.0087	242008	0.9936	0.9895	0.9871	102152	0.9901	214501	0.0216	1947	0.9979	1	IT-ET Glut	L5 IT CTX Glut	Exc	Neuron
P540_Male_240108Mouse1_DeepCortex_EXP240320_TSO_joint5mC_plate46.AGGATAGC	P540_Male_DeepCortex_TSO_joint5mC_plate46	P540_Male_240108Mouse1_DeepCortex_EXP240320_TSO_joint5mC_plate46	P540_Male_DeepCortex_TSO_plate46.AGGATAGC	mm10	TSO-joint-RNA	mC	DeepCortex	Cortex	240410	non-spatial	P540	7497190	7487956	0.01	0.16	0.4126	0.3477	4733514	0.6321	0.0691	0.0014	0.4223	224.643	0.212	90334	54976	0.0617	1636356	0.8418	0.0236	0.0299	101052	0.9905	216169	0.0049	*	*	3970625	580862	0.8388	0.1227	0.0595	0.0067	187954	0.9938	0.9902	0.9876	102018	0.9905	218557	0.0164	2980	0.9977	1	IT-ET Glut	L5 IT CTX Glut	Exc	Neuron
P540_Male_240108Mouse1_DeepCortex_EXP240320_TSO_joint5mC_plate46.AGTGACCT	P540_Male_DeepCortex_TSO_joint5mC_plate46	P540_Male_240108Mouse1_DeepCortex_EXP240320_TSO_joint5mC_plate46	P540_Male_DeepCortex_TSO_plate46.AGTGACCT	mm10	TSO-joint-RNA	mC	DeepCortex	Cortex	240410	non-spatial	P540	8107202	8097526	0.01	0.16	0.4462	0.3766	5085032	0.6279	0.0739	0.0012	0.4064	230.165	0.2279	100796	60788	0.0649	1728952	0.8271	0.0237	0.0307	112777	0.9895	250245	0.0045	*	*	4102894	772604	0.8068	0.1519	0.0624	0.0087	249446	0.9939	0.991	0.9886	114102	0.9895	253608	0.0183	2699	0.9967	1	IT-ET Glut	L5 IT CTX Glut	Exc	Neuron
P540_Male_240108Mouse1_DeepCortex_EXP240320_TSO_joint5mC_plate46.ATAACGCC	P540_Male_DeepCortex_TSO_joint5mC_plate46	P540_Male_240108Mouse1_DeepCortex_EXP240320_TSO_joint5mC_plate46	P540_Male_DeepCortex_TSO_plate46.ATAACGCC	mm10	TSO-joint-RNA	mC	DeepCortex	Cortex	240410	non-spatial	P540	8508564	8497842	0.01	0.16	0.4683	0.3945	5375330	0.6325	0.078	0.0003	0.4312	224.292	0.2401	90136	55968	0.0702	1873048	0.8388	0.0227	0.029	99907	0.9919	209654	0.0053	*	*	4599098	589498	0.8555	0.1096	0.0678	0.0068	184631	0.9936	0.9883	0.9867	101479	0.9919	213272	0.0236	3353	0.9985	1	IT-ET Glut	L5 IT CTX Glut	Exc	Neuron
P540_Male_240108Mouse1_DeepCortex_EXP240320_TSO_joint5mC_plate46.ATCTGACC	P540_Male_DeepCortex_TSO_joint5mC_plate46	P540_Male_240108Mouse1_DeepCortex_EXP240320_TSO_joint5mC_plate46	P540_Male_DeepCortex_TSO_plate46.ATCTGACC	mm10	TSO-joint-RNA	mC	DeepCortex	Cortex	240410	non-spatial	P540	10864476	10851168	0.01	0.16	0.5979	0.5071	6852551	0.6315	0.0969	0.0003	0.4106	230.718	0.3078	101294	58372	0.0855	2312522	0.7952	0.0195	0.0257	112409	0.9903	245850	0.0042	*	*	5531737	1058111	0.8072	0.1544	0.0821	0.0116	336436	0.9941	0.9917	0.9893	113748	0.9903	248926	0.0169	2506	0.9976	1	IT-ET Glut	IT AON-TT-DP Glut	Exc	Neuron
P540_Male_240108Mouse1_DeepCortex_EXP240320_TSO_joint5mC_plate46.CAACACAG	P540_Male_DeepCortex_TSO_joint5mC_plate46	P540_Male_240108Mouse1_DeepCortex_EXP240320_TSO_joint5mC_plate46	P540_Male_DeepCortex_TSO_plate46.CAACACAG	mm10	TSO-joint-RNA	mC	DeepCortex	Cortex	240410	non-spatial	P540	15170066	15151846	0.01	0.15	0.8349	0.7176	9807232	0.6472	0.1411	0.0004	0.465	241.621	0.4488	99660	57354	0.1334	3752819	0.8242	0.0182	0.0241	114917	0.9908	249945	0.0043	*	*	8961425	500053	0.9137	0.0509	0.1282	0.0063	168738	0.9914	0.9808	0.9791	116328	0.9908	254162	0.0224	2132	0.9953	1	NP-CT-L6b Glut	L6 CT CTX Glut	Exc	Neuron
P540_Male_240108Mouse1_DeepCortex_EXP240320_TSO_joint5mC_plate46.CAACTCCA	P540_Male_DeepCortex_TSO_joint5mC_plate46	P540_Male_240108Mouse1_DeepCortex_EXP240320_TSO_joint5mC_plate46	P540_Male_DeepCortex_TSO_plate46.CAACTCCA	mm10	TSO-joint-RNA	mC	DeepCortex	Cortex	240410	non-spatial	P540	7410542	7401368	0.01	0.16	0.4078	0.3434	4563084	0.6165	0.0664	0.0007	0.4319	225.443	0.204	100680	60236	0.0603	1600635	0.8291	0.0219	0.0286	104004	0.9922	237565	0.0045	*	*	3904040	473092	0.8555	0.1036	0.0579	0.0058	159902	0.9935	0.9874	0.9857	105363	0.9922	242536	0.0257	3368	0.9979	1	IT-ET Glut	L5 IT CTX Glut	Exc	Neuron
P540_Male_240108Mouse1_DeepCortex_EXP240320_TSO_joint5mC_plate46.CAAGGTAC	P540_Male_DeepCortex_TSO_joint5mC_plate46	P540_Male_240108Mouse1_DeepCortex_EXP240320_TSO_joint5mC_plate46	P540_Male_DeepCortex_TSO_plate46.CAAGGTAC	mm10	TSO-joint-RNA	mC	DeepCortex	Cortex	240410	non-spatial	P540	8419990	8409982	0.01	0.16	0.4634	0.392	5380436	0.6397	0.0788	0.0004	0.4485	223.555	0.2417	89016	55482	0.0727	1937335	0.8466	0.0218	0.028	102981	0.9906	208333	0.0047	*	*	4782397	408534	0.8888	0.0759	0.0701	0.005	134838	0.9929	0.9856	0.9836	104004	0.9907	211339	0.0199	2383	0.9975	1	NP-CT-L6b Glut	L6 CT CTX Glut	Exc	Neuron
P540_Male_240108Mouse1_DeepCortex_EXP240320_TSO_joint5mC_plate46.CAATAGCC	P540_Male_DeepCortex_TSO_joint5mC_plate46	P540_Male_240108Mouse1_DeepCortex_EXP240320_TSO_joint5mC_plate46	P540_Male_DeepCortex_TSO_plate46.CAATAGCC	mm10	TSO-joint-RNA	mC	DeepCortex	Cortex	240410	non-spatial	P540	7949054	7939134	0.01	0.16	0.4375	0.3707	4938208	0.622	0.0733	0.0008	0.4339	234.53	0.2222	93266	56616	0.0675	1798518	0.8151	0.0221	0.0289	104281	0.9918	225578	0.0045	*	*	4244649	491522	0.8595	0.0995	0.0642	0.006	165352	0.9933	0.9875	0.9859	105440	0.9916	229213	0.0207	3212	0.9978	1	IT-ET Glut	L2/3 IT CTX Glut	Exc	Neuron
P540_Male_240108Mouse1_DeepCortex_EXP240320_TSO_joint5mC_plate46.CAATGCGA	P540_Male_DeepCortex_TSO_joint5mC_plate46	P540_Male_240108Mouse1_DeepCortex_EXP240320_TSO_joint5mC_plate46	P540_Male_DeepCortex_TSO_plate46.CAATGCGA	mm10	TSO-joint-RNA	mC	DeepCortex	Cortex	240410	non-spatial	P540	7527762	7518352	0.01	0.16	0.4143	0.3511	4724122	0.6283	0.0709	0.0005	0.4688	232.294	0.2136	100182	62072	0.0676	1812855	0.829	0.0183	0.0236	104443	0.9921	238406	0.0049	*	*	4401789	133049	0.9317	0.0281	0.065	0.0021	52865	0.9886	0.969	0.9678	105696	0.9921	242251	0.0218	2979	0.998	1	IT-ET Glut	L5 IT CTX Glut	Exc	Neuron
P540_Male_240108Mouse1_DeepCortex_EXP240320_TSO_joint5mC_plate46.CACAGACT	P540_Male_DeepCortex_TSO_joint5mC_plate46	P540_Male_240108Mouse1_DeepCortex_EXP240320_TSO_joint5mC_plate46	P540_Male_DeepCortex_TSO_plate46.CACAGACT	mm10	TSO-joint-RNA	mC	DeepCortex	Cortex	240410	non-spatial	P540	5630656	5623600	0.01	0.16	0.3099	0.2605	3599943	0.6401	0.0538	0.0006	0.4565	220.797	0.1607	72008	42728	0.0488	1275934	0.8082	0.0151	0.0197	75461	0.9922	156787	0.0055	*	*	3245377	252470	0.9015	0.0701	0.0478	0.0032	81803	0.9925	0.9831	0.9817	76652	0.9921	159948	0.0255	3233	0.996	1	NP-CT-L6b Glut	L6 CT CTX Glut	Exc	Neuron
P540_Male_240108Mouse1_DeepCortex_EXP240320_TSO_joint5mC_plate46.CACGCAAT	P540_Male_DeepCortex_TSO_joint5mC_plate46	P540_Male_240108Mouse1_DeepCortex_EXP240320_TSO_joint5mC_plate46	P540_Male_DeepCortex_TSO_plate46.CACGCAAT	mm10	TSO-joint-RNA	mC	DeepCortex	Cortex	240410	non-spatial	P540	5886390	5879668	0.01	0.17	0.324	0.2713	3662887	0.6229	0.0534	0.0006	0.4372	218.517	0.1623	87950	53718	0.0479	1263172	0.8061	0.0153	0.0201	90485	0.9926	199942	0.0049	*	*	3178190	365866	0.8676	0.0998	0.0465	0.0044	116596	0.9936	0.9866	0.985	92050	0.9926	204575	0.0281	3216	0.9991	1	NP-CT-L6b Glut	L6 CT CTX Glut	Exc	Neuron
P540_Male_240108Mouse1_DeepCortex_EXP240320_TSO_joint5mC_plate46.CAGCATAC	P540_Male_DeepCortex_TSO_joint5mC_plate46	P540_Male_240108Mouse1_DeepCortex_EXP240320_TSO_joint5mC_plate46	P540_Male_DeepCortex_TSO_plate46.CAGCATAC	mm10	TSO-joint-RNA	mC	DeepCortex	Cortex	240410	non-spatial	P540	6055984	6049072	0.01	0.15	0.3333	0.286	3757400	0.6211	0.0592	0.0005	0.4716	242.428	0.1723	76596	47876	0.0571	1515213	0.7844	0.0084	0.0103	91960	0.9902	198545	0.0042	*	*	3554428	44274	0.9459	0.0117	0.0548	0.0008	19756	0.9816	0.9484	0.949	92939	0.9903	201628	0.0198	2182	0.9986	1	OPC-Oligo	Oligo NN	Non	Non_neuron
P540_Male_240108Mouse1_DeepCortex_EXP240320_TSO_joint5mC_plate46.CAGGTTCA	P540_Male_DeepCortex_TSO_joint5mC_plate46	P540_Male_240108Mouse1_DeepCortex_EXP240320_TSO_joint5mC_plate46	P540_Male_DeepCortex_TSO_plate46.CAGGTTCA	mm10	TSO-joint-RNA	mC	DeepCortex	Cortex	240410	non-spatial	P540	5829176	5821472	0.01	0.17	0.3208	0.269	3799169	0.6526	0.0568	0.0006	0.4211	224.771	0.1697	86298	57470	0.0505	1325035	0.8015	0.0168	0.0222	97492	0.9891	210179	0.0049	*	*	3192046	499772	0.8401	0.1315	0.0486	0.0055	152253	0.993	0.9899	0.9869	98113	0.9891	212132	0.0141	3147	0.9965	1	IT-ET Glut	L2/3 IT CTX Glut	Exc	Neuron
P540_Male_240108Mouse1_DeepCortex_EXP240320_TSO_joint5mC_plate46.CAGTGCTT	P540_Male_DeepCortex_TSO_joint5mC_plate46	P540_Male_240108Mouse1_DeepCortex_EXP240320_TSO_joint5mC_plate46	P540_Male_DeepCortex_TSO_plate46.CAGTGCTT	mm10	TSO-joint-RNA	mC	DeepCortex	Cortex	240410	non-spatial	P540	8003042	7993318	0.01	0.16	0.4404	0.3733	5093391	0.6372	0.0758	0.0008	0.4416	231.716	0.2303	100540	59042	0.0703	1872671	0.8301	0.0191	0.0248	107255	0.9916	238798	0.0048	*	*	4469389	426340	0.8774	0.0837	0.0672	0.0054	147091	0.9933	0.9858	0.9841	108990	0.9915	244154	0.0278	3305	0.9976	1	IT-ET Glut	L5 IT CTX Glut	Exc	Neuron
P540_Male_240108Mouse1_DeepCortex_EXP240320_TSO_joint5mC_plate46.CATGAGCA	P540_Male_DeepCortex_TSO_joint5mC_plate46	P540_Male_240108Mouse1_DeepCortex_EXP240320_TSO_joint5mC_plate46	P540_Male_DeepCortex_TSO_plate46.CATGAGCA	mm10	TSO-joint-RNA	mC	DeepCortex	Cortex	240410	non-spatial	P540	8555978	8545068	0.01	0.16	0.4709	0.3979	5447639	0.6375	0.0803	0.0004	0.4487	226.895	0.2443	89212	54720	0.0742	1976701	0.8173	0.0199	0.026	96238	0.9918	205870	0.0048	*	*	4842556	412959	0.8889	0.0758	0.0714	0.0052	138148	0.9928	0.9848	0.9827	97351	0.9919	208936	0.0212	3523	0.9983	1	IT-ET Glut	L2/3 IT CTX Glut	Exc	Neuron
P540_Male_240108Mouse1_DeepCortex_EXP240320_TSO_joint5mC_plate46.CCAAGGTT	P540_Male_DeepCortex_TSO_joint5mC_plate46	P540_Male_240108Mouse1_DeepCortex_EXP240320_TSO_joint5mC_plate46	P540_Male_DeepCortex_TSO_plate46.CCAAGGTT	mm10	TSO-joint-RNA	mC	DeepCortex	Cortex	240410	non-spatial	P540	6883420	6874558	0.01	0.16	0.3788	0.32	4418414	0.6427	0.0656	0.0004	0.4476	227.233	0.1992	92286	57522	0.0606	1607291	0.7891	0.015	0.0199	102337	0.9919	214380	0.0052	*	*	3910158	350006	0.8849	0.0792	0.0582	0.0044	117396	0.9921	0.9854	0.9835	103744	0.9919	218962	0.0268	3339	0.9967	1	IT-ET Glut	L5 IT CTX Glut	Exc	Neuron
P540_Male_240108Mouse1_DeepCortex_EXP240320_TSO_joint5mC_plate46.CCACAACA	P540_Male_DeepCortex_TSO_joint5mC_plate46	P540_Male_240108Mouse1_DeepCortex_EXP240320_TSO_joint5mC_plate46	P540_Male_DeepCortex_TSO_plate46.CCACAACA	mm10	TSO-joint-RNA	mC	DeepCortex	Cortex	240410	non-spatial	P540	6252912	6245760	0.01	0.15	0.3441	0.2947	3806146	0.6093	0.0585	0.0005	0.4728	237.527	0.1736	92016	55356	0.0555	1478921	0.7997	0.008	0.0099	104056	0.9918	225882	0.0047	*	*	3588848	63749	0.9429	0.0167	0.054	0.0012	29622	0.9839	0.9589	0.9589	105598	0.9917	230392	0.0262	2030	0.9966	1	OPC-Oligo	Oligo NN	Non	Non_neuron
P540_Male_240108Mouse1_DeepCortex_EXP240320_TSO_joint5mC_plate46.CCAGTATC	P540_Male_DeepCortex_TSO_joint5mC_plate46	P540_Male_240108Mouse1_DeepCortex_EXP240320_TSO_joint5mC_plate46	P540_Male_DeepCortex_TSO_plate46.CCAGTATC	mm10	TSO-joint-RNA	mC	DeepCortex	Cortex	240410	non-spatial	P540	4803412	4797876	0.01	0.15	0.2644	0.2259	3049019	0.6354	0.0477	0.0001	0.4651	235.668	0.1392	73028	46950	0.0454	1192271	0.8002	0.0059	0.007	89875	0.9888	181720	0.004	*	*	2838255	98897	0.9308	0.0324	0.0436	0.0013	34121	0.99	0.9748	0.9737	90760	0.9888	184053	0.0164	1931	0.9979	1	Astro-Epen	Astro-TE NN	Non	Non_neuron
P540_Male_240108Mouse1_DeepCortex_EXP240320_TSO_joint5mC_plate46.CCAGTTGA	P540_Male_DeepCortex_TSO_joint5mC_plate46	P540_Male_240108Mouse1_DeepCortex_EXP240320_TSO_joint5mC_plate46	P540_Male_DeepCortex_TSO_plate46.CCAGTTGA	mm10	TSO-joint-RNA	mC	DeepCortex	Cortex	240410	non-spatial	P540	5335852	5328806	0.01	0.16	0.2937	0.2495	3383499	0.6349	0.0523	0.0005	0.4731	233.359	0.154	82994	54028	0.0495	1306867	0.7994	0.0065	0.0077	97094	0.9904	198708	0.0048	*	*	3191662	67193	0.9433	0.0198	0.0482	0.0011	26868	0.9844	0.9617	0.961	98044	0.9903	201269	0.018	2959	0.9976	1	Astro-Epen	Astro-TE NN	Non	Non_neuron
P540_Male_240108Mouse1_DeepCortex_EXP240320_TSO_joint5mC_plate46.CCGCTTAA	P540_Male_DeepCortex_TSO_joint5mC_plate46	P540_Male_240108Mouse1_DeepCortex_EXP240320_TSO_joint5mC_plate46	P540_Male_DeepCortex_TSO_plate46.CCGCTTAA	mm10	TSO-joint-RNA	mC	DeepCortex	Cortex	240410	non-spatial	P540	7338704	7330582	0.01	0.15	0.4039	0.345	4738329	0.6463	0.0709	0.0002	0.4884	230.626	0.2164	82198	49466	0.0678	1802803	0.805	0.0205	0.0265	92758	0.9899	191415	0.0045	*	*	4515798	46554	0.953	0.0098	0.0659	0.001	23539	0.9805	0.9361	0.9384	93810	0.9899	193723	0.0165	2542	0.9984	1	OPC-Oligo	Oligo NN	Non	Non_neuron
P540_Male_240108Mouse1_DeepCortex_EXP240320_TSO_joint5mC_plate46.CCTTCCAT	P540_Male_DeepCortex_TSO_joint5mC_plate46	P540_Male_240108Mouse1_DeepCortex_EXP240320_TSO_joint5mC_plate46	P540_Male_DeepCortex_TSO_plate46.CCTTCCAT	mm10	TSO-joint-RNA	mC	DeepCortex	Cortex	240410	non-spatial	P540	8028112	8018892	0.01	0.16	0.4418	0.3721	4939042	0.6159	0.0706	0.001	0.4121	223.065	0.2191	82986	51472	0.0613	1620469	0.8326	0.0203	0.0262	91100	0.9916	194010	0.0055	*	*	4024719	717380	0.8148	0.1452	0.0597	0.0083	230917	0.9944	0.9902	0.9885	93469	0.9915	199512	0.0357	2942	0.9993	1	IT-ET Glut	IT AON-TT-DP Glut	Exc	Neuron
P540_Male_240108Mouse1_DeepCortex_EXP240320_TSO_joint5mC_plate46.CGAATACG	P540_Male_DeepCortex_TSO_joint5mC_plate46	P540_Male_240108Mouse1_DeepCortex_EXP240320_TSO_joint5mC_plate46	P540_Male_DeepCortex_TSO_plate46.CGAATACG	mm10	TSO-joint-RNA	mC	DeepCortex	Cortex	240410	non-spatial	P540	6844658	6835892	0.01	0.16	0.3767	0.3166	4274511	0.6253	0.0621	0.0005	0.4252	225.461	0.1905	84822	56620	0.0556	1481524	0.8324	0.0217	0.0284	100571	0.9911	207966	0.0048	*	*	3612488	501242	0.8451	0.1172	0.0536	0.006	164998	0.9936	0.989	0.9868	101666	0.9911	211021	0.021	2637	0.9962	1	IT-ET Glut	L5 IT CTX Glut	Exc	Neuron
P540_Male_240108Mouse1_DeepCortex_EXP240320_TSO_joint5mC_plate46.CGAATTGC	P540_Male_DeepCortex_TSO_joint5mC_plate46	P540_Male_240108Mouse1_DeepCortex_EXP240320_TSO_joint5mC_plate46	P540_Male_DeepCortex_TSO_plate46.CGAATTGC	mm10	TSO-joint-RNA	mC	DeepCortex	Cortex	240410	non-spatial	P540	7492922	7484054	0.01	0.16	0.4124	0.3482	5002769	0.6684	0.0745	0.0006	0.4378	226.331	0.2249	94028	56894	0.0677	1797775	0.8622	0.0235	0.0311	104499	0.9901	223779	0.0044	*	*	4354077	517233	0.8703	0.1033	0.0651	0.0057	156907	0.9936	0.9873	0.9853	105625	0.9901	226696	0.0178	2639	0.9989	1	CTX-CGE GABA	Sncg Gaba	Inh	Neuron
P540_Male_240108Mouse1_DeepCortex_EXP240320_TSO_joint5mC_plate46.CGAGAGAA	P540_Male_DeepCortex_TSO_joint5mC_plate46	P540_Male_240108Mouse1_DeepCortex_EXP240320_TSO_joint5mC_plate46	P540_Male_DeepCortex_TSO_plate46.CGAGAGAA	mm10	TSO-joint-RNA	mC	DeepCortex	Cortex	240410	non-spatial	P540	7561732	7552748	0.01	0.15	0.4162	0.3549	4781871	0.6331	0.0725	0.0003	0.4488	234.25	0.2179	95442	53888	0.0673	1798542	0.8071	0.0165	0.0218	99224	0.9911	230676	0.0044	*	*	4282807	306712	0.8956	0.0641	0.0649	0.0037	99769	0.9921	0.9844	0.9826	100194	0.9911	232962	0.014	3078	0.9977	1	NP-CT-L6b Glut	L6 CT CTX Glut	Exc	Neuron
P540_Male_240108Mouse1_DeepCortex_EXP240320_TSO_joint5mC_plate46.CGCAACTA	P540_Male_DeepCortex_TSO_joint5mC_plate46	P540_Male_240108Mouse1_DeepCortex_EXP240320_TSO_joint5mC_plate46	P540_Male_DeepCortex_TSO_plate46.CGCAACTA	mm10	TSO-joint-RNA	mC	DeepCortex	Cortex	240410	non-spatial	P540	7893280	7883778	0.01	0.16	0.4344	0.3684	5008844	0.6353	0.0748	0.0011	0.4296	230.192	0.2262	99036	54892	0.0681	1810334	0.8196	0.0196	0.0258	102724	0.9911	241033	0.0042	*	*	4297490	522322	0.8579	0.1042	0.0653	0.0064	177212	0.9937	0.9874	0.9859	104102	0.991	245487	0.0246	3003	0.997	1	IT-ET Glut	L5 IT CTX Glut	Exc	Neuron
P540_Male_240108Mouse1_DeepCortex_EXP240320_TSO_joint5mC_plate46.CGGCATTA	P540_Male_DeepCortex_TSO_joint5mC_plate46	P540_Male_240108Mouse1_DeepCortex_EXP240320_TSO_joint5mC_plate46	P540_Male_DeepCortex_TSO_plate46.CGGCATTA	mm10	TSO-joint-RNA	mC	DeepCortex	Cortex	240410	non-spatial	P540	7290854	7281348	0.01	0.16	0.4013	0.3373	4737998	0.6507	0.0699	0.0002	0.4399	223.889	0.2119	98228	61768	0.0631	1683593	0.8341	0.0242	0.0317	107568	0.9915	229322	0.0051	*	*	4153666	455667	0.8766	0.0961	0.0613	0.0055	150336	0.993	0.9849	0.9834	108774	0.9914	233404	0.0231	3112	0.9978	1	IT-ET Glut	L2/3 IT CTX Glut	Exc	Neuron
