## Supplementary Table 2 for "Single-cell Characterization of DNA Hydroxymethylation of the Mouse Brain During Aging" (part 124 of 179)

### Sheet: Aged_QC_mC (continued)
SampleID	Plate_ID	Sample_ID_without_barcode	Unique_ID	Species	Datatype	Library	Region	Brain.Region	Batch	spatial_type	Age	Total_reads	Clean_reads	Filter_reads_r	Filter_base_r	raw_depth	clean_depth	Aligned_Reads	Align_rate	COVERAGE	chrM_readsN	Dup_rate	Mean_Insertion_size	Depth_after_align	lambda_aligned	fullpuc19_aligned	dna_CpG_Cov	dna_CGn	dna_mCG_R	dna_mCHG_R	dna_mCHH_R	fullpuc19_CGn_after	fullpuc19_mCG_R_after	lambda_CGn_after	lambda_mCG_R_after	cla1_CGn_after	cla1_mCG_R_after	dna_reads_num	rna_reads_num	dna_reads_ratio	rna_reads_ratio	dna_reads_coverage	rna_CpG_Cov	rna_CGn	rna_mCG_R	rna_mCHG_R	rna_mCHH_R	fullpuc19_CGn_pre	fullpuc19_mCG_R_pre	lambda_CGn_pre	lambda_mCG_R_pre	cla1_CGn_pre	cla1_mCG_R_pre	QC	class_label	subclass_label	three_class_label	Neuron_non_neuron
P540_Male_240108Mouse1_DeepCortex_EXP240320_TSO_joint5mC_plate46.CGTATCTC	P540_Male_DeepCortex_TSO_joint5mC_plate46	P540_Male_240108Mouse1_DeepCortex_EXP240320_TSO_joint5mC_plate46	P540_Male_DeepCortex_TSO_plate46.CGTATCTC	mm10	TSO-joint-RNA	mC	DeepCortex	Cortex	240410	non-spatial	P540	6666694	6658418	0.01	0.15	0.3669	0.3124	4256625	0.6392	0.0654	0.001	0.4496	234.278	0.1933	85842	51358	0.0609	1606595	0.8034	0.0166	0.0218	95324	0.9915	210628	0.0045	*	*	3824525	274652	0.8984	0.0645	0.0586	0.0035	91340	0.9908	0.982	0.9803	96787	0.9913	214618	0.0243	2182	0.9995	1	NP-CT-L6b Glut	L6 CT CTX Glut	Exc	Neuron
P540_Male_240108Mouse1_DeepCortex_EXP240320_TSO_joint5mC_plate46.CTCAGAAG	P540_Male_DeepCortex_TSO_joint5mC_plate46	P540_Male_240108Mouse1_DeepCortex_EXP240320_TSO_joint5mC_plate46	P540_Male_DeepCortex_TSO_plate46.CTCAGAAG	mm10	TSO-joint-RNA	mC	DeepCortex	Cortex	240410	non-spatial	P540	8165532	8156328	0.01	0.16	0.4494	0.3817	5233264	0.6416	0.077	0.0008	0.446	230.605	0.2367	89060	56822	0.0709	1905178	0.8167	0.017	0.0223	110137	0.991	212470	0.0045	*	*	4618711	420166	0.8825	0.0802	0.0683	0.0051	143634	0.9928	0.9863	0.9845	111238	0.991	215202	0.0174	2646	0.9966	1	NP-CT-L6b Glut	L6 CT CTX Glut	Exc	Neuron
P540_Male_240108Mouse1_DeepCortex_EXP240320_TSO_joint5mC_plate46.CTCGAACA	P540_Male_DeepCortex_TSO_joint5mC_plate46	P540_Male_240108Mouse1_DeepCortex_EXP240320_TSO_joint5mC_plate46	P540_Male_DeepCortex_TSO_plate46.CTCGAACA	mm10	TSO-joint-RNA	mC	DeepCortex	Cortex	240410	non-spatial	P540	8462334	8452558	0.01	0.16	0.4657	0.3932	5258899	0.6221	0.0764	0.0008	0.4243	227.118	0.2353	93258	56742	0.0687	1833698	0.8339	0.0177	0.0233	101415	0.991	218803	0.0047	*	*	4426637	625801	0.8417	0.1189	0.066	0.0074	203560	0.9939	0.9898	0.9877	103131	0.991	223584	0.0264	3156	0.9981	1	CNU-LGE GABA	STR D2 Gaba	Inh	Neuron
P540_Male_240108Mouse1_DeepCortex_EXP240320_TSO_joint5mC_plate46.CTCGACTT	P540_Male_DeepCortex_TSO_joint5mC_plate46	P540_Male_240108Mouse1_DeepCortex_EXP240320_TSO_joint5mC_plate46	P540_Male_DeepCortex_TSO_plate46.CTCGACTT	mm10	TSO-joint-RNA	mC	DeepCortex	Cortex	240410	non-spatial	P540	7601424	7591634	0.01	0.17	0.4183	0.3509	4863465	0.6406	0.0703	0.002	0.4155	224.214	0.2168	105686	60228	0.0617	1637175	0.829	0.0184	0.0245	105859	0.9912	242956	0.0048	*	*	3988447	710808	0.82	0.1461	0.0595	0.0084	229712	0.9935	0.9896	0.988	108202	0.991	249419	0.0334	3388	0.9976	1	IT-ET Glut	L2/3 IT CTX Glut	Exc	Neuron
P540_Male_240108Mouse1_DeepCortex_EXP240320_TSO_joint5mC_plate46.CTGTACCA	P540_Male_DeepCortex_TSO_joint5mC_plate46	P540_Male_240108Mouse1_DeepCortex_EXP240320_TSO_joint5mC_plate46	P540_Male_DeepCortex_TSO_plate46.CTGTACCA	mm10	TSO-joint-RNA	mC	DeepCortex	Cortex	240410	non-spatial	P540	6992212	6984282	0.01	0.15	0.3848	0.3271	4425559	0.6336	0.0663	0.0009	0.4521	232.832	0.2001	82934	51560	0.0616	1633460	0.8382	0.0197	0.0256	95646	0.9902	197277	0.0046	*	*	3952381	305064	0.893	0.0689	0.0593	0.0036	94214	0.9921	0.9842	0.9827	96742	0.9901	200195	0.019	2796	0.9961	1	IT-ET Glut	L5 IT CTX Glut	Exc	Neuron
P540_Male_240108Mouse1_DeepCortex_EXP240320_TSO_joint5mC_plate46.CTTACAGC	P540_Male_DeepCortex_TSO_joint5mC_plate46	P540_Male_240108Mouse1_DeepCortex_EXP240320_TSO_joint5mC_plate46	P540_Male_DeepCortex_TSO_plate46.CTTACAGC	mm10	TSO-joint-RNA	mC	DeepCortex	Cortex	240410	non-spatial	P540	9074600	9063846	0.01	0.16	0.4994	0.423	5582383	0.6158	0.0816	0.0004	0.4316	233.244	0.2503	104720	59868	0.0747	2002633	0.8043	0.0201	0.0261	112470	0.9919	250646	0.0046	*	*	4770328	573796	0.8545	0.1027	0.0712	0.0071	196664	0.9935	0.9878	0.9861	114970	0.9918	257529	0.0331	3230	0.9978	1	IT-ET Glut	L4/5 IT CTX Glut	Exc	Neuron
P540_Male_240108Mouse1_DeepCortex_EXP240320_TSO_joint5mC_plate46.CTTAGGAC	P540_Male_DeepCortex_TSO_joint5mC_plate46	P540_Male_240108Mouse1_DeepCortex_EXP240320_TSO_joint5mC_plate46	P540_Male_DeepCortex_TSO_plate46.CTTAGGAC	mm10	TSO-joint-RNA	mC	DeepCortex	Cortex	240410	non-spatial	P540	7831396	7821898	0.01	0.16	0.431	0.3635	4980647	0.6367	0.0725	0.0006	0.4412	227.259	0.2228	98722	60538	0.066	1764347	0.8302	0.0196	0.0257	109351	0.9916	227924	0.0049	*	*	4327991	489877	0.8689	0.0983	0.0634	0.0058	157693	0.9933	0.9865	0.985	111518	0.9917	233333	0.0299	3035	0.999	1	IT-ET Glut	L5 IT CTX Glut	Exc	Neuron
P540_Male_240108Mouse1_DeepCortex_EXP240320_TSO_joint5mC_plate46.CTTCACTG	P540_Male_DeepCortex_TSO_joint5mC_plate46	P540_Male_240108Mouse1_DeepCortex_EXP240320_TSO_joint5mC_plate46	P540_Male_DeepCortex_TSO_plate46.CTTCACTG	mm10	TSO-joint-RNA	mC	DeepCortex	Cortex	240410	non-spatial	P540	8712636	8701640	0.01	0.16	0.4795	0.4043	5465217	0.628	0.079	0.0012	0.4357	230.297	0.2445	107812	64372	0.0722	1932727	0.8353	0.0205	0.0262	113658	0.9929	252726	0.0046	*	*	4674601	593946	0.8553	0.1086	0.0689	0.0075	209487	0.9936	0.9879	0.9859	116000	0.9928	260509	0.0362	3228	0.9981	1	IT-ET Glut	L5 IT CTX Glut	Exc	Neuron
P540_Male_240108Mouse1_DeepCortex_EXP240320_TSO_joint5mC_plate46.CTTCGGTT	P540_Male_DeepCortex_TSO_joint5mC_plate46	P540_Male_240108Mouse1_DeepCortex_EXP240320_TSO_joint5mC_plate46	P540_Male_DeepCortex_TSO_plate46.CTTCGGTT	mm10	TSO-joint-RNA	mC	DeepCortex	Cortex	240410	non-spatial	P540	8570634	8558692	0.01	0.18	0.4717	0.3913	5403267	0.6313	0.0748	0.0009	0.4045	218.267	0.2376	116824	77862	0.0657	1766026	0.7336	0.0115	0.0152	127896	0.9926	268783	0.0048	*	*	4306046	908721	0.7969	0.1681	0.0626	0.0099	283988	0.9937	0.9913	0.9891	130232	0.9925	275727	0.0326	3901	0.9982	1	IT-ET Glut	L2/3 IT RSP Glut	Exc	Neuron
P540_Male_240108Mouse1_DeepCortex_EXP240320_TSO_joint5mC_plate46.CTTGCTAG	P540_Male_DeepCortex_TSO_joint5mC_plate46	P540_Male_240108Mouse1_DeepCortex_EXP240320_TSO_joint5mC_plate46	P540_Male_DeepCortex_TSO_plate46.CTTGCTAG	mm10	TSO-joint-RNA	mC	DeepCortex	Cortex	240410	non-spatial	P540	8701844	8690056	0.01	0.16	0.4789	0.4026	5636545	0.6486	0.0814	0.0015	0.4361	224.753	0.252	103160	62588	0.0741	1988385	0.8029	0.0209	0.0274	112570	0.9916	238627	0.0048	*	*	4858016	594855	0.8618	0.1055	0.0712	0.0071	198105	0.9938	0.9885	0.9866	113799	0.9915	242308	0.021	3091	0.9964	1	IT-ET Glut	L2/3 IT CTX Glut	Exc	Neuron
P540_Male_240108Mouse1_DeepCortex_EXP240320_TSO_joint5mC_plate46.GAACGAAG	P540_Male_DeepCortex_TSO_joint5mC_plate46	P540_Male_240108Mouse1_DeepCortex_EXP240320_TSO_joint5mC_plate46	P540_Male_DeepCortex_TSO_plate46.GAACGAAG	mm10	TSO-joint-RNA	mC	DeepCortex	Cortex	240410	non-spatial	P540	7050606	7042612	0.01	0.16	0.388	0.3287	4499190	0.6388	0.0665	0.0005	0.44	225.399	0.203	83712	50408	0.0606	1615958	0.8118	0.0175	0.0228	92995	0.9902	201116	0.0044	*	*	3946937	381851	0.8772	0.0848	0.0587	0.0044	119250	0.9928	0.987	0.9847	93689	0.9902	202833	0.0128	2666	0.9974	1	NP-CT-L6b Glut	L6 CT CTX Glut	Exc	Neuron
P540_Male_240108Mouse1_DeepCortex_EXP240320_TSO_joint5mC_plate46.GAACGGTT	P540_Male_DeepCortex_TSO_joint5mC_plate46	P540_Male_240108Mouse1_DeepCortex_EXP240320_TSO_joint5mC_plate46	P540_Male_DeepCortex_TSO_plate46.GAACGGTT	mm10	TSO-joint-RNA	mC	DeepCortex	Cortex	240410	non-spatial	P540	5388236	5381210	0.01	0.17	0.2965	0.2483	3513964	0.653	0.0517	0.0007	0.4457	219.367	0.1571	85160	58234	0.047	1241914	0.8215	0.0209	0.0272	99461	0.9905	194070	0.0048	*	*	3107734	304263	0.8843	0.0865	0.0455	0.0036	93906	0.9929	0.9856	0.9835	100622	0.9906	197546	0.0228	3192	0.9969	1	IT-ET Glut	L4/5 IT CTX Glut	Exc	Neuron
P540_Male_240108Mouse1_DeepCortex_EXP240320_TSO_joint5mC_plate46.GAATCACC	P540_Male_DeepCortex_TSO_joint5mC_plate46	P540_Male_240108Mouse1_DeepCortex_EXP240320_TSO_joint5mC_plate46	P540_Male_DeepCortex_TSO_plate46.GAATCACC	mm10	TSO-joint-RNA	mC	DeepCortex	Cortex	240410	non-spatial	P540	5081602	5075284	0.01	0.16	0.2797	0.2356	3275884	0.6454	0.0488	0.0012	0.4503	220.56	0.1466	70550	42880	0.0442	1159888	0.8591	0.0241	0.0313	81435	0.9899	163308	0.0047	*	*	2924582	266693	0.8927	0.0814	0.0431	0.0031	83342	0.9926	0.9846	0.9826	82507	0.9898	165382	0.0178	2288	0.9969	1	CTX-CGE GABA	Sncg Gaba	Inh	Neuron
P540_Male_240108Mouse1_DeepCortex_EXP240320_TSO_joint5mC_plate46.GAATCCGT	P540_Male_DeepCortex_TSO_joint5mC_plate46	P540_Male_240108Mouse1_DeepCortex_EXP240320_TSO_joint5mC_plate46	P540_Male_DeepCortex_TSO_plate46.GAATCCGT	mm10	TSO-joint-RNA	mC	DeepCortex	Cortex	240410	non-spatial	P540	8441796	8431386	0.01	0.16	0.4646	0.391	5497444	0.652	0.0799	0.0002	0.4228	224.244	0.2461	92710	56810	0.0712	1893872	0.8144	0.0209	0.0272	104295	0.9912	214904	0.0045	*	*	4606006	708931	0.8378	0.1289	0.0687	0.008	222694	0.9939	0.9902	0.9877	105675	0.9912	218661	0.0226	3041	0.9984	1	IT-ET Glut	L5 IT CTX Glut	Exc	Neuron
P540_Male_240108Mouse1_DeepCortex_EXP240320_TSO_joint5mC_plate46.GACGAACT	P540_Male_DeepCortex_TSO_joint5mC_plate46	P540_Male_240108Mouse1_DeepCortex_EXP240320_TSO_joint5mC_plate46	P540_Male_DeepCortex_TSO_plate46.GACGAACT	mm10	TSO-joint-RNA	mC	DeepCortex	Cortex	240410	non-spatial	P540	6683302	6675988	0.01	0.15	0.3678	0.3127	4322781	0.6475	0.0659	0.0005	0.4324	230.404	0.1963	81298	47756	0.0596	1565194	0.8275	0.0161	0.0213	90805	0.9903	195245	0.0045	*	*	3731337	423774	0.8631	0.098	0.0576	0.0053	142891	0.9931	0.9888	0.9866	91671	0.9903	197634	0.0163	2396	0.9958	1	NP-CT-L6b Glut	L6 CT CTX Glut	Exc	Neuron
P540_Male_240108Mouse1_DeepCortex_EXP240320_TSO_joint5mC_plate46.GACGTCAT	P540_Male_DeepCortex_TSO_joint5mC_plate46	P540_Male_240108Mouse1_DeepCortex_EXP240320_TSO_joint5mC_plate46	P540_Male_DeepCortex_TSO_plate46.GACGTCAT	mm10	TSO-joint-RNA	mC	DeepCortex	Cortex	240410	non-spatial	P540	5033970	5027694	0.01	0.15	0.277	0.2356	3293111	0.6549	0.0514	0.0002	0.4718	234.168	0.1501	84062	56986	0.0495	1315923	0.8055	0.0097	0.012	103981	0.99	208557	0.0039	*	*	3126971	62628	0.9495	0.019	0.0474	0.001	24908	0.988	0.9619	0.9623	104844	0.9901	211060	0.0162	2487	0.998	1	OPC-Oligo	Oligo NN	Non	Non_neuron
P540_Male_240108Mouse1_DeepCortex_EXP240320_TSO_joint5mC_plate46.GAGAGTAC	P540_Male_DeepCortex_TSO_joint5mC_plate46	P540_Male_240108Mouse1_DeepCortex_EXP240320_TSO_joint5mC_plate46	P540_Male_DeepCortex_TSO_plate46.GAGAGTAC	mm10	TSO-joint-RNA	mC	DeepCortex	Cortex	240410	non-spatial	P540	8510278	8499916	0.01	0.16	0.4684	0.3959	5420392	0.6376	0.0792	0.0005	0.4183	226.178	0.2438	94042	56030	0.0705	1879979	0.8004	0.0234	0.0306	105334	0.9903	228488	0.0042	*	*	4526045	682269	0.835	0.1258	0.0681	0.008	225168	0.9938	0.9896	0.9874	106360	0.9902	231188	0.0163	2686	0.9974	1	IT-ET Glut	L5 IT CTX Glut	Exc	Neuron
P540_Male_240108Mouse1_DeepCortex_EXP240320_TSO_joint5mC_plate46.GATAGCCA	P540_Male_DeepCortex_TSO_joint5mC_plate46	P540_Male_240108Mouse1_DeepCortex_EXP240320_TSO_joint5mC_plate46	P540_Male_DeepCortex_TSO_plate46.GATAGCCA	mm10	TSO-joint-RNA	mC	DeepCortex	Cortex	240410	non-spatial	P540	8111470	8100214	0.01	0.16	0.4464	0.3783	5306134	0.655	0.0798	0.0009	0.4521	234.697	0.2407	110640	70372	0.0737	1987730	0.8389	0.0159	0.021	127505	0.9898	269148	0.0043	*	*	4779502	372197	0.9007	0.0701	0.0714	0.0047	130882	0.992	0.9825	0.9809	128569	0.9898	272903	0.0185	2970	0.999	1	CTX-CGE GABA	Lamp5 Gaba	Inh	Neuron
P540_Male_240108Mouse1_DeepCortex_EXP240320_TSO_joint5mC_plate46.GATCTTGC	P540_Male_DeepCortex_TSO_joint5mC_plate46	P540_Male_240108Mouse1_DeepCortex_EXP240320_TSO_joint5mC_plate46	P540_Male_DeepCortex_TSO_plate46.GATCTTGC	mm10	TSO-joint-RNA	mC	DeepCortex	Cortex	240410	non-spatial	P540	7171184	7161862	0.01	0.17	0.3947	0.3306	4420161	0.6171	0.0645	0.0006	0.4253	222.682	0.1964	96234	58048	0.0579	1532436	0.8063	0.0143	0.019	97170	0.992	220587	0.0057	*	*	3750402	492765	0.8484	0.1114	0.0559	0.0063	171203	0.9933	0.9874	0.9857	99254	0.9919	226906	0.0363	3644	0.9981	1	CTX-CGE GABA	Lamp5 Gaba	Inh	Neuron
P540_Male_240108Mouse1_DeepCortex_EXP240320_TSO_joint5mC_plate46.GCAATTCC	P540_Male_DeepCortex_TSO_joint5mC_plate46	P540_Male_240108Mouse1_DeepCortex_EXP240320_TSO_joint5mC_plate46	P540_Male_DeepCortex_TSO_plate46.GCAATTCC	mm10	TSO-joint-RNA	mC	DeepCortex	Cortex	240410	non-spatial	P540	9328212	9317422	0.01	0.16	0.5134	0.4363	6001385	0.6441	0.0886	0.0003	0.4163	231.205	0.2715	98618	58226	0.0793	2128035	0.8341	0.0263	0.0338	113377	0.9895	244382	0.0048	*	*	5006936	768434	0.8342	0.128	0.0763	0.0083	233829	0.9935	0.9903	0.9879	114202	0.9896	246878	0.015	2919	0.9966	1	IT-ET Glut	L5 IT CTX Glut	Exc	Neuron
P540_Male_240108Mouse1_DeepCortex_EXP240320_TSO_joint5mC_plate46.GCCTTAAC	P540_Male_DeepCortex_TSO_joint5mC_plate46	P540_Male_240108Mouse1_DeepCortex_EXP240320_TSO_joint5mC_plate46	P540_Male_DeepCortex_TSO_plate46.GCCTTAAC	mm10	TSO-joint-RNA	mC	DeepCortex	Cortex	240410	non-spatial	P540	6208244	6201520	0.01	0.17	0.3417	0.2858	3861194	0.6226	0.0557	0.0005	0.4397	211.988	0.1707	68368	43916	0.0494	1295738	0.8185	0.0169	0.0221	73375	0.9926	145771	0.0051	*	*	3380232	340161	0.8754	0.088	0.0488	0.0045	117212	0.9924	0.9857	0.9843	75574	0.9925	150753	0.0403	3195	0.9975	1	NP-CT-L6b Glut	L6 CT CTX Glut	Exc	Neuron
P540_Male_240108Mouse1_DeepCortex_EXP240320_TSO_joint5mC_plate46.GCGTTAGA	P540_Male_DeepCortex_TSO_joint5mC_plate46	P540_Male_240108Mouse1_DeepCortex_EXP240320_TSO_joint5mC_plate46	P540_Male_DeepCortex_TSO_plate46.GCGTTAGA	mm10	TSO-joint-RNA	mC	DeepCortex	Cortex	240410	non-spatial	P540	5392630	5386402	0.01	0.16	0.2968	0.2515	3465279	0.6433	0.0534	0.0002	0.467	231.489	0.1572	82046	57462	0.0515	1369635	0.7648	0.0043	0.0048	101620	0.9896	202592	0.0047	*	*	3255382	81277	0.9394	0.0234	0.049	0.0011	28561	0.9849	0.9661	0.9666	102448	0.9897	205083	0.0163	2803	0.9971	1	OPC-Oligo	OPC NN	Non	Non_neuron
P540_Male_240108Mouse1_DeepCortex_EXP240320_TSO_joint5mC_plate46.GGAAGAGA	P540_Male_DeepCortex_TSO_joint5mC_plate46	P540_Male_240108Mouse1_DeepCortex_EXP240320_TSO_joint5mC_plate46	P540_Male_DeepCortex_TSO_plate46.GGAAGAGA	mm10	TSO-joint-RNA	mC	DeepCortex	Cortex	240410	non-spatial	P540	7704848	7695430	0.01	0.16	0.424	0.36	4929821	0.6406	0.0741	0.0006	0.4457	231.043	0.2234	92146	56298	0.0691	1844309	0.843	0.0225	0.029	107575	0.9897	225527	0.0045	*	*	4396997	340296	0.8919	0.069	0.0662	0.0042	111807	0.9928	0.984	0.9818	108468	0.9896	227884	0.0146	2904	0.9945	1	IT-ET Glut	L5 IT CTX Glut	Exc	Neuron
P540_Male_240108Mouse1_DeepCortex_EXP240320_TSO_joint5mC_plate46.GGAATGTC	P540_Male_DeepCortex_TSO_joint5mC_plate46	P540_Male_240108Mouse1_DeepCortex_EXP240320_TSO_joint5mC_plate46	P540_Male_DeepCortex_TSO_plate46.GGAATGTC	mm10	TSO-joint-RNA	mC	DeepCortex	Cortex	240410	non-spatial	P540	15191312	15171846	0.01	0.16	0.8361	0.7097	9915110	0.6535	0.141	0.0005	0.4296	233.435	0.4487	114424	78150	0.1297	3621809	0.8228	0.0226	0.03	141783	0.9902	278855	0.0047	*	*	8508390	1016898	0.8581	0.1025	0.1243	0.0117	334837	0.9934	0.9877	0.9857	143440	0.9903	283615	0.022	3182	0.9981	1	IT-ET Glut	L2/3 IT CTX Glut	Exc	Neuron
P540_Male_240108Mouse1_DeepCortex_EXP240320_TSO_joint5mC_plate46.GGACATCA	P540_Male_DeepCortex_TSO_joint5mC_plate46	P540_Male_240108Mouse1_DeepCortex_EXP240320_TSO_joint5mC_plate46	P540_Male_DeepCortex_TSO_plate46.GGACATCA	mm10	TSO-joint-RNA	mC	DeepCortex	Cortex	240410	non-spatial	P540	8690118	8679246	0.01	0.16	0.4783	0.4046	5469781	0.6302	0.0804	0.0011	0.4123	232.911	0.2459	102954	61514	0.0717	1931337	0.8848	0.0267	0.0343	115250	0.991	252650	0.005	*	*	4510619	751093	0.8246	0.1373	0.0686	0.0086	242115	0.9939	0.989	0.987	116929	0.9911	257925	0.0276	2847	0.9975	1	CNU-HYa GABA	ACB-BST-FS D1 Gaba	Inh	Neuron
P540_Male_240108Mouse1_DeepCortex_EXP240320_TSO_joint5mC_plate46.GGAGGAAT	P540_Male_DeepCortex_TSO_joint5mC_plate46	P540_Male_240108Mouse1_DeepCortex_EXP240320_TSO_joint5mC_plate46	P540_Male_DeepCortex_TSO_plate46.GGAGGAAT	mm10	TSO-joint-RNA	mC	DeepCortex	Cortex	240410	non-spatial	P540	8731666	8721578	0.01	0.16	0.4805	0.4059	5619562	0.6443	0.0818	0.0009	0.416	225.418	0.2528	94430	57830	0.0729	1946487	0.816	0.0152	0.02	111816	0.9906	228630	0.0044	*	*	4669361	734980	0.8309	0.1307	0.0702	0.0086	243298	0.994	0.9899	0.9877	112823	0.9907	231698	0.0175	2974	0.997	1	IT-ET Glut	L2/3 IT CTX Glut	Exc	Neuron
P540_Male_240108Mouse1_DeepCortex_EXP240320_TSO_joint5mC_plate46.GGCAAGTT	P540_Male_DeepCortex_TSO_joint5mC_plate46	P540_Male_240108Mouse1_DeepCortex_EXP240320_TSO_joint5mC_plate46	P540_Male_DeepCortex_TSO_plate46.GGCAAGTT	mm10	TSO-joint-RNA	mC	DeepCortex	Cortex	240410	non-spatial	P540	7738398	7728556	0.01	0.16	0.4259	0.3598	5028992	0.6507	0.0746	0.0003	0.4232	227.486	0.2266	94514	54658	0.0672	1781421	0.8418	0.0258	0.0334	103674	0.9901	227417	0.0047	*	*	4237540	609553	0.8426	0.1212	0.0643	0.0068	186235	0.9936	0.9892	0.9868	104548	0.9901	230766	0.0194	2658	0.9974	1	IT-ET Glut	L5 IT CTX Glut	Exc	Neuron
P540_Male_240108Mouse1_DeepCortex_EXP240320_TSO_joint5mC_plate46.GGTATAGG	P540_Male_DeepCortex_TSO_joint5mC_plate46	P540_Male_240108Mouse1_DeepCortex_EXP240320_TSO_joint5mC_plate46	P540_Male_DeepCortex_TSO_plate46.GGTATAGG	mm10	TSO-joint-RNA	mC	DeepCortex	Cortex	240410	non-spatial	P540	6361756	6352526	0.01	0.18	0.3501	0.289	4021465	0.633	0.0558	0.0018	0.3907	210.085	0.1756	106196	65060	0.0484	1283381	0.8209	0.0174	0.0229	115846	0.9912	248612	0.0042	*	*	3132315	767494	0.7788	0.1908	0.0459	0.0085	254670	0.9947	0.9917	0.9895	117152	0.991	252367	0.0195	3609	0.9978	1	IT-ET Glut	L2/3 IT CTX Glut	Exc	Neuron
P540_Male_240108Mouse1_DeepCortex_EXP240320_TSO_joint5mC_plate46.GGTGTACA	P540_Male_DeepCortex_TSO_joint5mC_plate46	P540_Male_240108Mouse1_DeepCortex_EXP240320_TSO_joint5mC_plate46	P540_Male_DeepCortex_TSO_plate46.GGTGTACA	mm10	TSO-joint-RNA	mC	DeepCortex	Cortex	240410	non-spatial	P540	5650584	5643694	0.01	0.16	0.311	0.2619	3551824	0.6293	0.0527	0.0018	0.4442	223.934	0.1596	92500	62224	0.0486	1287452	0.8499	0.018	0.024	108123	0.9903	219861	0.0046	*	*	3154061	261369	0.888	0.0735	0.0468	0.0029	78495	0.9917	0.9833	0.9817	109151	0.9903	222675	0.0174	3155	0.9965	1	CTX-MGE GABA	Pvalb Gaba	Inh	Neuron
P540_Male_240108Mouse1_DeepCortex_EXP240320_TSO_joint5mC_plate46.GGTTGAAC	P540_Male_DeepCortex_TSO_joint5mC_plate46	P540_Male_240108Mouse1_DeepCortex_EXP240320_TSO_joint5mC_plate46	P540_Male_DeepCortex_TSO_plate46.GGTTGAAC	mm10	TSO-joint-RNA	mC	DeepCortex	Cortex	240410	non-spatial	P540	7479626	7470502	0.01	0.16	0.4116	0.3462	4745715	0.6352	0.0685	0.0003	0.4329	223.574	0.2124	106476	66564	0.0628	1687766	0.8344	0.0236	0.03	120732	0.9906	254309	0.0048	*	*	4085734	482843	0.8609	0.1017	0.06	0.0057	159345	0.9932	0.9873	0.9853	121974	0.9905	258109	0.0208	3264	0.9985	1	IT-ET Glut	CLA-EPd-CTX Car3 Glut	Exc	Neuron
P540_Male_240108Mouse1_DeepCortex_EXP240320_TSO_joint5mC_plate46.GTAACCGA	P540_Male_DeepCortex_TSO_joint5mC_plate46	P540_Male_240108Mouse1_DeepCortex_EXP240320_TSO_joint5mC_plate46	P540_Male_DeepCortex_TSO_plate46.GTAACCGA	mm10	TSO-joint-RNA	mC	DeepCortex	Cortex	240410	non-spatial	P540	9201624	9190684	0.01	0.16	0.5064	0.4295	5886301	0.6404	0.0872	0.001	0.4425	230.067	0.2659	109180	59568	0.0807	2169604	0.8211	0.019	0.025	112142	0.9913	261596	0.0046	*	*	5200900	456425	0.8835	0.0775	0.0776	0.0057	154491	0.9935	0.9858	0.9837	113381	0.9913	265737	0.021	2949	0.9973	1	NP-CT-L6b Glut	L6 CT CTX Glut	Exc	Neuron
P540_Male_240108Mouse1_DeepCortex_EXP240320_TSO_joint5mC_plate46.GTAAGGTG	P540_Male_DeepCortex_TSO_joint5mC_plate46	P540_Male_240108Mouse1_DeepCortex_EXP240320_TSO_joint5mC_plate46	P540_Male_DeepCortex_TSO_plate46.GTAAGGTG	mm10	TSO-joint-RNA	mC	DeepCortex	Cortex	240410	non-spatial	P540	8268520	8257132	0.01	0.17	0.4551	0.38	5466845	0.662	0.0779	0.0003	0.4391	216.235	0.2437	107036	68456	0.0709	1898329	0.8233	0.0177	0.0231	116761	0.9907	238053	0.0044	*	*	4754569	550333	0.8697	0.1006	0.0684	0.0061	169690	0.993	0.9873	0.9856	117820	0.9906	241311	0.0189	3297	0.9979	1	CNU-HYa GABA	ACB-BST-FS D1 Gaba	Inh	Neuron
P540_Male_240108Mouse1_DeepCortex_EXP240320_TSO_joint5mC_plate46.GTACACCT	P540_Male_DeepCortex_TSO_joint5mC_plate46	P540_Male_240108Mouse1_DeepCortex_EXP240320_TSO_joint5mC_plate46	P540_Male_DeepCortex_TSO_plate46.GTACACCT	mm10	TSO-joint-RNA	mC	DeepCortex	Cortex	240410	non-spatial	P540	7573016	7563760	0.01	0.15	0.4168	0.3544	4730628	0.6254	0.0715	0.0003	0.4359	236.881	0.214	93588	56776	0.0652	1731665	0.7966	0.0139	0.0189	105131	0.9909	227964	0.0047	*	*	4104365	432674	0.8676	0.0914	0.0628	0.0057	153533	0.9927	0.9869	0.9849	107421	0.9908	233478	0.0304	2505	0.996	1	CTX-CGE GABA	Lamp5 Gaba	Inh	Neuron
P540_Male_240108Mouse1_DeepCortex_EXP240320_TSO_joint5mC_plate46.GTACCACA	P540_Male_DeepCortex_TSO_joint5mC_plate46	P540_Male_240108Mouse1_DeepCortex_EXP240320_TSO_joint5mC_plate46	P540_Male_DeepCortex_TSO_plate46.GTACCACA	mm10	TSO-joint-RNA	mC	DeepCortex	Cortex	240410	non-spatial	P540	2730048	2727018	0.01	0.16	0.1502	0.1266	1616372	0.5927	0.0251	0.0011	0.4638	227.354	0.0726	64130	42172	0.0234	608004	0.8037	0.0091	0.0114	72473	0.9909	151179	0.0048	*	*	1505510	51486	0.9314	0.0318	0.0229	0.0008	19358	0.9903	0.9704	0.9688	73534	0.9909	153485	0.0206	2709	0.997	1	OPC-Oligo	Oligo NN	Non	Non_neuron
P540_Male_240108Mouse1_DeepCortex_EXP240320_TSO_joint5mC_plate46.GTCAGTCA	P540_Male_DeepCortex_TSO_joint5mC_plate46	P540_Male_240108Mouse1_DeepCortex_EXP240320_TSO_joint5mC_plate46	P540_Male_DeepCortex_TSO_plate46.GTCAGTCA	mm10	TSO-joint-RNA	mC	DeepCortex	Cortex	240410	non-spatial	P540	11368372	11355358	0.01	0.16	0.6257	0.5278	7273347	0.6405	0.1026	0.0007	0.4474	220.53	0.3256	112452	66874	0.0943	2546322	0.8134	0.0224	0.0288	118033	0.9917	257137	0.0047	*	*	6409053	588226	0.8811	0.0808	0.0913	0.0071	196013	0.9925	0.9848	0.9831	119905	0.9916	262936	0.0284	3383	0.9967	1	NP-CT-L6b Glut	L6 CT CTX Glut	Exc	Neuron
P540_Male_240108Mouse1_DeepCortex_EXP240320_TSO_joint5mC_plate46.GTCATCGT	P540_Male_DeepCortex_TSO_joint5mC_plate46	P540_Male_240108Mouse1_DeepCortex_EXP240320_TSO_joint5mC_plate46	P540_Male_DeepCortex_TSO_plate46.GTCATCGT	mm10	TSO-joint-RNA	mC	DeepCortex	Cortex	240410	non-spatial	P540	8396622	8386388	0.01	0.16	0.4621	0.389	5263348	0.6276	0.0759	0.0003	0.4376	225.412	0.235	97508	62560	0.0685	1830067	0.829	0.0216	0.028	110707	0.9914	223666	0.0048	*	*	4552006	505306	0.8648	0.096	0.0665	0.0061	164982	0.9925	0.9866	0.9851	112952	0.9914	230018	0.0351	2303	0.9961	1	IT-ET Glut	L5 IT CTX Glut	Exc	Neuron
P540_Male_240108Mouse1_DeepCortex_EXP240320_TSO_joint5mC_plate46.GTCCTAAG	P540_Male_DeepCortex_TSO_joint5mC_plate46	P540_Male_240108Mouse1_DeepCortex_EXP240320_TSO_joint5mC_plate46	P540_Male_DeepCortex_TSO_plate46.GTCCTAAG	mm10	TSO-joint-RNA	mC	DeepCortex	Cortex	240410	non-spatial	P540	9074414	9064258	0.01	0.16	0.4994	0.4244	5779750	0.6376	0.0843	0.0009	0.4501	229.034	0.2618	110260	66602	0.0792	2142205	0.838	0.0167	0.022	126654	0.9905	262629	0.0045	*	*	5161154	388048	0.8929	0.0671	0.0756	0.0049	136173	0.9926	0.9846	0.9828	127930	0.9905	266553	0.0207	2829	0.9972	1	IT-ET Glut	L5 IT CTX Glut	Exc	Neuron
P540_Male_240108Mouse1_DeepCortex_EXP240320_TSO_joint5mC_plate46.GTCCTTGA	P540_Male_DeepCortex_TSO_joint5mC_plate46	P540_Male_240108Mouse1_DeepCortex_EXP240320_TSO_joint5mC_plate46	P540_Male_DeepCortex_TSO_plate46.GTCCTTGA	mm10	TSO-joint-RNA	mC	DeepCortex	Cortex	240410	non-spatial	P540	9898638	9886878	0.01	0.16	0.5448	0.4597	6308108	0.638	0.0901	0.0003	0.4216	224.209	0.2827	100738	61490	0.0803	2149901	0.8401	0.0356	0.045	112848	0.991	237526	0.0044	*	*	5260450	804654	0.8339	0.1275	0.0776	0.0088	251047	0.9938	0.9895	0.9874	114656	0.991	241928	0.0231	2918	0.9966	1	IT-ET Glut	CA1-ProS Glut	Exc	Neuron
P540_Male_240108Mouse1_DeepCortex_EXP240320_TSO_joint5mC_plate46.GTCGATTG	P540_Male_DeepCortex_TSO_joint5mC_plate46	P540_Male_240108Mouse1_DeepCortex_EXP240320_TSO_joint5mC_plate46	P540_Male_DeepCortex_TSO_plate46.GTCGATTG	mm10	TSO-joint-RNA	mC	DeepCortex	Cortex	240410	non-spatial	P540	8864246	8853892	0.01	0.15	0.4878	0.4155	5426357	0.6128	0.0846	0.0006	0.4112	234.565	0.2475	95554	51108	0.0776	2110509	0.8155	0.0179	0.0233	105976	0.9897	246460	0.0046	*	*	4728651	456734	0.8714	0.0841	0.0746	0.006	171104	0.9933	0.9876	0.9853	107031	0.9897	249661	0.0178	2726	0.9945	1	NP-CT-L6b Glut	L6 CT CTX Glut	Exc	Neuron
P540_Male_240108Mouse1_DeepCortex_EXP240320_TSO_joint5mC_plate46.GTCGTTAC	P540_Male_DeepCortex_TSO_joint5mC_plate46	P540_Male_240108Mouse1_DeepCortex_EXP240320_TSO_joint5mC_plate46	P540_Male_DeepCortex_TSO_plate46.GTCGTTAC	mm10	TSO-joint-RNA	mC	DeepCortex	Cortex	240410	non-spatial	P540	7775074	7766872	0.01	0.15	0.4279	0.3644	4748821	0.6114	0.0746	0.0005	0.423	230.283	0.2157	72464	42218	0.0684	1837692	0.8352	0.0205	0.0259	88118	0.9923	183501	0.0048	*	*	4259907	296878	0.897	0.0625	0.0665	0.0044	117680	0.992	0.9828	0.9818	90035	0.9923	188792	0.0346	2676	0.9989	1	NP-CT-L6b Glut	L6 CT CTX Glut	Exc	Neuron
P540_Male_240108Mouse1_DeepCortex_EXP240320_TSO_joint5mC_plate46.TACCTGCA	P540_Male_DeepCortex_TSO_joint5mC_plate46	P540_Male_240108Mouse1_DeepCortex_EXP240320_TSO_joint5mC_plate46	P540_Male_DeepCortex_TSO_plate46.TACCTGCA	mm10	TSO-joint-RNA	mC	DeepCortex	Cortex	240410	non-spatial	P540	12069100	12055302	0.01	0.14	0.6642	0.5719	7945890	0.6591	0.1203	0.0005	0.4789	242.97	0.3664	134932	76140	0.1154	3160551	0.8209	0.0202	0.0264	139453	0.991	334949	0.0048	*	*	7549949	102879	0.9501	0.0129	0.1119	0.0019	45830	0.9825	0.9481	0.9489	140634	0.9911	339766	0.02	2500	0.9984	1	NP-CT-L6b Glut	L6 CT CTX Glut	Exc	Neuron
P540_Male_240108Mouse1_DeepCortex_EXP240320_TSO_joint5mC_plate46.TACGGTCT	P540_Male_DeepCortex_TSO_joint5mC_plate46	P540_Male_240108Mouse1_DeepCortex_EXP240320_TSO_joint5mC_plate46	P540_Male_DeepCortex_TSO_plate46.TACGGTCT	mm10	TSO-joint-RNA	mC	DeepCortex	Cortex	240410	non-spatial	P540	7227722	7218752	0.01	0.16	0.3978	0.3357	4549658	0.6302	0.0672	0.0003	0.4358	229.403	0.2048	115438	75694	0.0619	1648850	0.7994	0.0149	0.0198	128450	0.99	275589	0.0044	*	*	3942545	419791	0.8665	0.0922	0.0592	0.0045	121532	0.9924	0.9871	0.985	129973	0.99	280558	0.0226	2908	0.9972	1	NP-CT-L6b Glut	L6 CT CTX Glut	Exc	Neuron
P540_Male_240108Mouse1_DeepCortex_EXP240320_TSO_joint5mC_plate46.TACTCCAG	P540_Male_DeepCortex_TSO_joint5mC_plate46	P540_Male_240108Mouse1_DeepCortex_EXP240320_TSO_joint5mC_plate46	P540_Male_DeepCortex_TSO_plate46.TACTCCAG	mm10	TSO-joint-RNA	mC	DeepCortex	Cortex	240410	non-spatial	P540	6763800	6755648	0.01	0.16	0.3722	0.3153	4415655	0.6536	0.066	0.0007	0.4634	231.286	0.1997	103232	62172	0.0623	1662051	0.8068	0.02	0.0262	115460	0.9905	247656	0.0043	*	*	4030432	253805	0.9127	0.0574	0.0595	0.0032	83692	0.9909	0.9808	0.9785	116525	0.9905	251043	0.0181	3284	0.9976	1	IT-ET Glut	L2/3 IT CTX Glut	Exc	Neuron
P540_Male_240108Mouse1_DeepCortex_EXP240320_TSO_joint5mC_plate46.TAGGAGCT	P540_Male_DeepCortex_TSO_joint5mC_plate46	P540_Male_240108Mouse1_DeepCortex_EXP240320_TSO_joint5mC_plate46	P540_Male_DeepCortex_TSO_plate46.TAGGAGCT	mm10	TSO-joint-RNA	mC	DeepCortex	Cortex	240410	non-spatial	P540	11695406	11680570	0.01	0.15	0.6437	0.551	7455833	0.6383	0.1119	0.0005	0.4526	242.459	0.3415	156338	78682	0.1067	2909832	0.8306	0.0258	0.0333	138212	0.99	382118	0.0053	*	*	6702640	413250	0.8989	0.0554	0.1011	0.0052	141202	0.9918	0.9804	0.9788	139505	0.99	387050	0.0181	2409	0.9983	1	IT-ET Glut	L4/5 IT CTX Glut	Exc	Neuron
P540_Male_240108Mouse1_DeepCortex_EXP240320_TSO_joint5mC_plate46.TATGGCAC	P540_Male_DeepCortex_TSO_joint5mC_plate46	P540_Male_240108Mouse1_DeepCortex_EXP240320_TSO_joint5mC_plate46	P540_Male_DeepCortex_TSO_plate46.TATGGCAC	mm10	TSO-joint-RNA	mC	DeepCortex	Cortex	240410	non-spatial	P540	9370942	9358374	0.01	0.15	0.5157	0.4385	6088693	0.6506	0.0905	0.0006	0.4525	231.558	0.2758	97770	56840	0.084	2252386	0.793	0.0172	0.0227	109579	0.9898	236667	0.0046	*	*	5443087	447292	0.8939	0.0734	0.0808	0.0055	148525	0.9919	0.9846	0.9828	111055	0.9898	240140	0.02	2361	0.9962	1	IT-ET Glut	L4/5 IT CTX Glut	Exc	Neuron
P540_Male_240108Mouse1_DeepCortex_EXP240320_TSO_joint5mC_plate46.TCATCTCC	P540_Male_DeepCortex_TSO_joint5mC_plate46	P540_Male_240108Mouse1_DeepCortex_EXP240320_TSO_joint5mC_plate46	P540_Male_DeepCortex_TSO_plate46.TCATCTCC	mm10	TSO-joint-RNA	mC	DeepCortex	Cortex	240410	non-spatial	P540	7695706	7687106	0.01	0.15	0.4235	0.3621	4897596	0.6371	0.0735	0.0003	0.4223	236.556	0.2224	73282	44422	0.0654	1736133	0.8783	0.0333	0.042	93367	0.9894	187480	0.0045	*	*	4108290	601402	0.8388	0.1227	0.0632	0.0068	188325	0.9938	0.9895	0.9871	94304	0.9894	189953	0.0177	1706	0.9982	1	CTX-CGE GABA	Sncg Gaba	Inh	Neuron
P540_Male_240108Mouse1_DeepCortex_EXP240320_TSO_joint5mC_plate46.TCCACGTT	P540_Male_DeepCortex_TSO_joint5mC_plate46	P540_Male_240108Mouse1_DeepCortex_EXP240320_TSO_joint5mC_plate46	P540_Male_DeepCortex_TSO_plate46.TCCACGTT	mm10	TSO-joint-RNA	mC	DeepCortex	Cortex	240410	non-spatial	P540	8547882	8537036	0.01	0.15	0.4704	0.4019	5598927	0.6558	0.084	0.001	0.4508	235.958	0.2555	100398	61570	0.0777	2080013	0.8351	0.0247	0.0317	122701	0.9913	241345	0.0044	*	*	4983689	416317	0.8901	0.0743	0.075	0.0055	148076	0.9919	0.984	0.9823	124883	0.9912	247167	0.0308	2010	0.998	1	IT-ET Glut	L5 IT CTX Glut	Exc	Neuron
P540_Male_240108Mouse1_DeepCortex_EXP240320_TSO_joint5mC_plate46.TCCATTGC	P540_Male_DeepCortex_TSO_joint5mC_plate46	P540_Male_240108Mouse1_DeepCortex_EXP240320_TSO_joint5mC_plate46	P540_Male_DeepCortex_TSO_plate46.TCCATTGC	mm10	TSO-joint-RNA	mC	DeepCortex	Cortex	240410	non-spatial	P540	8782638	8770848	0.01	0.16	0.4834	0.4062	5736365	0.654	0.0842	0.0008	0.4529	223.563	0.2563	95458	56298	0.0768	2035194	0.8291	0.0185	0.0237	97409	0.9924	218825	0.0049	*	*	5119967	472052	0.8925	0.0822	0.0746	0.0062	164214	0.9921	0.9826	0.9811	99416	0.9924	225074	0.0349	3430	0.9977	1	IT-ET Glut	L5 IT CTX Glut	Exc	Neuron
P540_Male_240108Mouse1_DeepCortex_EXP240320_TSO_joint5mC_plate46.TCCTCATG	P540_Male_DeepCortex_TSO_joint5mC_plate46	P540_Male_240108Mouse1_DeepCortex_EXP240320_TSO_joint5mC_plate46	P540_Male_DeepCortex_TSO_plate46.TCCTCATG	mm10	TSO-joint-RNA	mC	DeepCortex	Cortex	240410	non-spatial	P540	9138708	9128406	0.01	0.16	0.5029	0.426	5804416	0.6358	0.0837	0.0008	0.445	226.671	0.2611	105118	60124	0.077	2069231	0.8234	0.0198	0.0259	109101	0.9904	244054	0.004	*	*	5091525	488654	0.8771	0.0841	0.0742	0.006	165149	0.9933	0.9871	0.9852	110885	0.9903	248294	0.0223	3153	0.9965	1	IT-ET Glut	L5 IT CTX Glut	Exc	Neuron
P540_Male_240108Mouse1_DeepCortex_EXP240320_TSO_joint5mC_plate46.TCGGATTC	P540_Male_DeepCortex_TSO_joint5mC_plate46	P540_Male_240108Mouse1_DeepCortex_EXP240320_TSO_joint5mC_plate46	P540_Male_DeepCortex_TSO_plate46.TCGGATTC	mm10	TSO-joint-RNA	mC	DeepCortex	Cortex	240410	non-spatial	P540	5855124	5848034	0.01	0.16	0.3222	0.2729	3821168	0.6534	0.0578	0.0014	0.4536	227.618	0.1729	83318	47408	0.0532	1400216	0.8332	0.0194	0.0253	89400	0.9898	194009	0.0044	*	*	3438216	268058	0.8997	0.0701	0.0516	0.0034	91035	0.9918	0.9838	0.9813	90086	0.9899	196576	0.0183	2565	0.9981	1	IT-ET Glut	L5 IT CTX Glut	Exc	Neuron
P540_Male_240108Mouse1_DeepCortex_EXP240320_TSO_joint5mC_plate46.TCGTCTGA	P540_Male_DeepCortex_TSO_joint5mC_plate46	P540_Male_240108Mouse1_DeepCortex_EXP240320_TSO_joint5mC_plate46	P540_Male_DeepCortex_TSO_plate46.TCGTCTGA	mm10	TSO-joint-RNA	mC	DeepCortex	Cortex	240410	non-spatial	P540	6146112	6138418	0.01	0.16	0.3383	0.2855	4023361	0.6554	0.0603	0.0003	0.4405	229.487	0.1812	96344	59046	0.0556	1474665	0.8179	0.0191	0.0248	103988	0.9892	237939	0.0048	*	*	3514190	390985	0.8734	0.0971	0.0529	0.0043	120723	0.9926	0.9879	0.9857	104805	0.9892	240827	0.0167	2771	0.9968	1	IT-ET Glut	IT AON-TT-DP Glut	Exc	Neuron
P540_Male_240108Mouse1_DeepCortex_EXP240320_TSO_joint5mC_plate46.TCTACGCA	P540_Male_DeepCortex_TSO_joint5mC_plate46	P540_Male_240108Mouse1_DeepCortex_EXP240320_TSO_joint5mC_plate46	P540_Male_DeepCortex_TSO_plate46.TCTACGCA	mm10	TSO-joint-RNA	mC	DeepCortex	Cortex	240410	non-spatial	P540	8235916	8226092	0.01	0.15	0.4533	0.3871	5168127	0.6282	0.0774	0.0006	0.4313	237.225	0.2347	91014	51958	0.0705	1886021	0.8369	0.0206	0.027	101562	0.9896	229460	0.0043	*	*	4427986	525512	0.8567	0.1016	0.0677	0.0063	172498	0.9935	0.9894	0.9871	102726	0.9897	232704	0.0186	2504	0.9964	1	NP-CT-L6b Glut	L6 CT CTX Glut	Exc	Neuron
P540_Male_240108Mouse1_DeepCortex_EXP240320_TSO_joint5mC_plate46.TCTAGGAG	P540_Male_DeepCortex_TSO_joint5mC_plate46	P540_Male_240108Mouse1_DeepCortex_EXP240320_TSO_joint5mC_plate46	P540_Male_DeepCortex_TSO_plate46.TCTAGGAG	mm10	TSO-joint-RNA	mC	DeepCortex	Cortex	240410	non-spatial	P540	9127470	9115834	0.01	0.15	0.5023	0.4281	6076936	0.6666	0.0907	0.0013	0.4552	236.596	0.2773	123732	73762	0.0846	2297203	0.8397	0.0209	0.0271	137986	0.9911	301464	0.0051	*	*	5471761	426301	0.9004	0.0701	0.0812	0.005	135138	0.992	0.9836	0.9819	139281	0.9911	305473	0.0186	3090	0.9984	1	IT-ET Glut	L2/3 IT RSP Glut	Exc	Neuron
P540_Male_240108Mouse1_DeepCortex_EXP240320_TSO_joint5mC_plate46.TGCGTAAC	P540_Male_DeepCortex_TSO_joint5mC_plate46	P540_Male_240108Mouse1_DeepCortex_EXP240320_TSO_joint5mC_plate46	P540_Male_DeepCortex_TSO_plate46.TGCGTAAC	mm10	TSO-joint-RNA	mC	DeepCortex	Cortex	240410	non-spatial	P540	8104194	8094334	0.01	0.16	0.446	0.377	5080041	0.6276	0.0743	0.0007	0.4314	228.687	0.228	98632	55976	0.0679	1818101	0.8297	0.0175	0.023	104344	0.992	234683	0.0049	*	*	4364217	516744	0.859	0.1017	0.0652	0.0063	178800	0.9935	0.988	0.9862	105912	0.9919	239792	0.0274	2643	0.9974	1	IT-ET Glut	L2/3 IT CTX Glut	Exc	Neuron
P540_Male_240108Mouse1_DeepCortex_EXP240320_TSO_joint5mC_plate46.TGGAAGCA	P540_Male_DeepCortex_TSO_joint5mC_plate46	P540_Male_240108Mouse1_DeepCortex_EXP240320_TSO_joint5mC_plate46	P540_Male_DeepCortex_TSO_plate46.TGGAAGCA	mm10	TSO-joint-RNA	mC	DeepCortex	Cortex	240410	non-spatial	P540	7546540	7537220	0.01	0.17	0.4153	0.3476	4750004	0.6302	0.0679	0.0007	0.4231	215.82	0.2106	81574	51092	0.0601	1586449	0.8036	0.0243	0.0312	90329	0.992	182752	0.0054	*	*	3977290	602293	0.8373	0.1267	0.0581	0.0067	183741	0.9936	0.9885	0.9867	91425	0.9919	185870	0.0226	3154	0.9965	1	IT-ET Glut	L5 ET CTX Glut	Exc	Neuron
P540_Male_240108Mouse1_DeepCortex_EXP240320_TSO_joint5mC_plate46.TGGTGAAG	P540_Male_DeepCortex_TSO_joint5mC_plate46	P540_Male_240108Mouse1_DeepCortex_EXP240320_TSO_joint5mC_plate46	P540_Male_DeepCortex_TSO_plate46.TGGTGAAG	mm10	TSO-joint-RNA	mC	DeepCortex	Cortex	240410	non-spatial	P540	10103900	10088824	0.01	0.19	0.5561	0.4543	6508208	0.645	0.0839	0.0005	0.3489	203.888	0.2814	124722	81758	0.0677	1826258	0.8289	0.03	0.0382	134434	0.9905	285698	0.0051	*	*	4500315	1800723	0.6914	0.2766	0.0651	0.0169	516844	0.9945	0.9934	0.9913	135572	0.9904	289063	0.0169	4240	0.9955	1	IT-ET Glut	L5 IT CTX Glut	Exc	Neuron
P540_Male_240108Mouse1_DeepCortex_EXP240320_TSO_joint5mC_plate46.TTACCGAC	P540_Male_DeepCortex_TSO_joint5mC_plate46	P540_Male_240108Mouse1_DeepCortex_EXP240320_TSO_joint5mC_plate46	P540_Male_DeepCortex_TSO_plate46.TTACCGAC	mm10	TSO-joint-RNA	mC	DeepCortex	Cortex	240410	non-spatial	P540	7810614	7800694	0.01	0.16	0.4299	0.3632	4943853	0.6337	0.0725	0.0011	0.4186	232.241	0.2223	102888	63648	0.0651	1750945	0.8119	0.0173	0.0229	116467	0.9906	258772	0.004	*	*	4114913	632861	0.8323	0.128	0.0622	0.0074	208815	0.9932	0.9902	0.988	117653	0.9906	262272	0.0184	2074	0.9961	1	IT-ET Glut	L2/3 IT CTX Glut	Exc	Neuron
P540_Male_240108Mouse1_DeepCortex_EXP240320_TSO_joint5mC_plate46.TTACGTGC	P540_Male_DeepCortex_TSO_joint5mC_plate46	P540_Male_240108Mouse1_DeepCortex_EXP240320_TSO_joint5mC_plate46	P540_Male_DeepCortex_TSO_plate46.TTACGTGC	mm10	TSO-joint-RNA	mC	DeepCortex	Cortex	240410	non-spatial	P540	7945908	7934826	0.01	0.17	0.4373	0.3653	5014999	0.632	0.0718	0.001	0.4043	220.618	0.2216	93802	58220	0.0627	1656166	0.8049	0.0183	0.0239	102446	0.9917	218525	0.0046	*	*	4010320	822036	0.7996	0.1639	0.06	0.0095	261960	0.9941	0.9909	0.989	103852	0.9916	223528	0.0289	2547	0.9976	1	IT-ET Glut	L2/3 IT CTX Glut	Exc	Neuron
P540_Male_240108Mouse1_DeepCortex_EXP240320_TSO_joint5mC_plate46.TTCCAGGT	P540_Male_DeepCortex_TSO_joint5mC_plate46	P540_Male_240108Mouse1_DeepCortex_EXP240320_TSO_joint5mC_plate46	P540_Male_DeepCortex_TSO_plate46.TTCCAGGT	mm10	TSO-joint-RNA	mC	DeepCortex	Cortex	240410	non-spatial	P540	7365688	7356174	0.01	0.17	0.4054	0.3402	4715859	0.641	0.0679	0.0008	0.432	223.641	0.2109	108708	66622	0.062	1650442	0.7977	0.0175	0.0226	113751	0.9898	253311	0.0047	*	*	3997969	537018	0.8477	0.1138	0.0588	0.0057	157116	0.9926	0.9888	0.9869	114855	0.9898	256556	0.0174	3228	0.9957	1	IT-ET Glut	L5 IT CTX Glut	Exc	Neuron
P540_Male_240108Mouse1_DeepCortex_EXP240320_TSO_joint5mC_plate46.TTGCGAGA	P540_Male_DeepCortex_TSO_joint5mC_plate46	P540_Male_240108Mouse1_DeepCortex_EXP240320_TSO_joint5mC_plate46	P540_Male_DeepCortex_TSO_plate46.TTGCGAGA	mm10	TSO-joint-RNA	mC	DeepCortex	Cortex	240410	non-spatial	P540	5871894	5864582	0.01	0.16	0.3232	0.273	3776720	0.6439	0.0569	0.001	0.4465	226.861	0.1701	88274	53402	0.0526	1387977	0.8499	0.0253	0.033	100247	0.99	205076	0.0047	*	*	3354925	300016	0.8883	0.0794	0.0504	0.0036	98311	0.993	0.9861	0.9837	101036	0.99	207404	0.0158	2709	0.997	1	IT-ET Glut	L5 IT CTX Glut	Exc	Neuron
P540_Male_240108Mouse1_DeepCortex_EXP240320_TSO_joint5mC_plate47.AACCAGAG	P540_Male_DeepCortex_TSO_joint5mC_plate47	P540_Male_240108Mouse1_DeepCortex_EXP240320_TSO_joint5mC_plate47	P540_Male_DeepCortex_TSO_plate47.AACCAGAG	mm10	TSO-joint-RNA	mC	DeepCortex	Cortex	240410	non-spatial	P540	10367732	10354380	0.01	0.16	0.5706	0.4842	6592675	0.6367	0.0876	0.0011	0.4534	230.523	0.2975	122576	73778	0.0787	2167452	0.7979	0.0175	0.0232	135198	0.99	279802	0.0049	*	*	5573054	778765	0.8453	0.1181	0.0761	0.0087	261602	0.9941	0.9899	0.9871	136345	0.99	283674	0.0189	3136	0.9974	1	IT-ET Glut	L2/3 IT CTX Glut	Exc	Neuron
P540_Male_240108Mouse1_DeepCortex_EXP240320_TSO_joint5mC_plate47.AAGACACC	P540_Male_DeepCortex_TSO_joint5mC_plate47	P540_Male_240108Mouse1_DeepCortex_EXP240320_TSO_joint5mC_plate47	P540_Male_DeepCortex_TSO_plate47.AAGACACC	mm10	TSO-joint-RNA	mC	DeepCortex	Cortex	240410	non-spatial	P540	10424978	10411170	0.01	0.15	0.5737	0.4899	6475561	0.6219	0.0893	0.0005	0.455	239.581	0.2937	114268	61432	0.0814	2224206	0.8234	0.0206	0.027	111658	0.9902	268021	0.0042	*	*	5525448	691981	0.8532	0.1068	0.0779	0.0076	212969	0.9926	0.9884	0.9862	113148	0.9902	272234	0.0209	2391	0.9967	1	IT-ET Glut	L5 ET CTX Glut	Exc	Neuron
P540_Male_240108Mouse1_DeepCortex_EXP240320_TSO_joint5mC_plate47.AAGACCGT	P540_Male_DeepCortex_TSO_joint5mC_plate47	P540_Male_240108Mouse1_DeepCortex_EXP240320_TSO_joint5mC_plate47	P540_Male_DeepCortex_TSO_plate47.AAGACCGT	mm10	TSO-joint-RNA	mC	DeepCortex	Cortex	240410	non-spatial	P540	7773454	7763964	0.01	0.16	0.4278	0.3625	4996896	0.6436	0.069	0.0006	0.4601	230.649	0.2251	102502	59738	0.0633	1704772	0.8192	0.0194	0.0256	107118	0.9889	234700	0.0045	*	*	4299156	526761	0.8603	0.1054	0.0601	0.0055	151890	0.9928	0.9888	0.9865	108066	0.9888	237769	0.0188	2778	0.9978	1	IT-ET Glut	CA1-ProS Glut	Exc	Neuron
P540_Male_240108Mouse1_DeepCortex_EXP240320_TSO_joint5mC_plate47.AGACCTTG	P540_Male_DeepCortex_TSO_joint5mC_plate47	P540_Male_240108Mouse1_DeepCortex_EXP240320_TSO_joint5mC_plate47	P540_Male_DeepCortex_TSO_plate47.AGACCTTG	mm10	TSO-joint-RNA	mC	DeepCortex	Cortex	240410	non-spatial	P540	10394440	10381610	0.01	0.16	0.5721	0.4854	6590969	0.6348	0.0883	0.0003	0.4488	226.496	0.2967	94328	54704	0.0777	2109161	0.7916	0.0195	0.0256	98709	0.9899	208135	0.0039	*	*	5527786	815868	0.8386	0.1237	0.0761	0.0089	252635	0.9936	0.9904	0.9879	99726	0.99	210712	0.0171	2929	0.9976	1	IT-ET Glut	L2/3 IT CTX Glut	Exc	Neuron
P540_Male_240108Mouse1_DeepCortex_EXP240320_TSO_joint5mC_plate47.AGACGCTA	P540_Male_DeepCortex_TSO_joint5mC_plate47	P540_Male_240108Mouse1_DeepCortex_EXP240320_TSO_joint5mC_plate47	P540_Male_DeepCortex_TSO_plate47.AGACGCTA	mm10	TSO-joint-RNA	mC	DeepCortex	Cortex	240410	non-spatial	P540	11403500	11388676	0.01	0.15	0.6276	0.5378	7567188	0.6644	0.1015	0.001	0.4675	238.583	0.3465	121590	74010	0.0922	2565362	0.8287	0.0255	0.033	140314	0.9892	282072	0.0035	*	*	6528070	800596	0.8626	0.1057	0.0892	0.0084	247039	0.9933	0.9892	0.9865	141305	0.9892	284867	0.0148	2341	0.9974	1	IT-ET Glut	CLA-EPd-CTX Car3 Glut	Exc	Neuron
P540_Male_240108Mouse1_DeepCortex_EXP240320_TSO_joint5mC_plate47.AGCCTATC	P540_Male_DeepCortex_TSO_joint5mC_plate47	P540_Male_240108Mouse1_DeepCortex_EXP240320_TSO_joint5mC_plate47	P540_Male_DeepCortex_TSO_plate47.AGCCTATC	mm10	TSO-joint-RNA	mC	DeepCortex	Cortex	240410	non-spatial	P540	8825308	8814422	0.01	0.14	0.4857	0.4181	5683626	0.6448	0.0807	0.0004	0.4777	241.935	0.2617	101874	59102	0.075	2036061	0.8197	0.0178	0.0235	113158	0.9889	241438	0.0038	*	*	5100411	354599	0.8973	0.0623	0.0726	0.0041	111257	0.9924	0.9851	0.9824	114096	0.989	244720	0.0183	2005	0.9975	1	IT-ET Glut	L2/3 IT CTX Glut	Exc	Neuron
P540_Male_240108Mouse1_DeepCortex_EXP240320_TSO_joint5mC_plate47.AGCGAGAT	P540_Male_DeepCortex_TSO_joint5mC_plate47	P540_Male_240108Mouse1_DeepCortex_EXP240320_TSO_joint5mC_plate47	P540_Male_DeepCortex_TSO_plate47.AGCGAGAT	mm10	TSO-joint-RNA	mC	DeepCortex	Cortex	240410	non-spatial	P540	7389720	7379810	0.01	0.15	0.4067	0.349	4748182	0.6434	0.0682	0.0004	0.5048	238.583	0.2186	96304	60016	0.0654	1768771	0.8028	0.0086	0.0106	109028	0.9908	221627	0.0046	*	*	4499977	64476	0.9477	0.0135	0.0632	0.0011	26611	0.9835	0.9506	0.9502	110009	0.9907	224432	0.0175	2665	0.9974	1	OPC-Oligo	Oligo NN	Non	Non_neuron
P540_Male_240108Mouse1_DeepCortex_EXP240320_TSO_joint5mC_plate47.AGCTAAGC	P540_Male_DeepCortex_TSO_joint5mC_plate47	P540_Male_240108Mouse1_DeepCortex_EXP240320_TSO_joint5mC_plate47	P540_Male_DeepCortex_TSO_plate47.AGCTAAGC	mm10	TSO-joint-RNA	mC	DeepCortex	Cortex	240410	non-spatial	P540	13022242	13005052	0.01	0.15	0.7167	0.6158	8261775	0.6352	0.1126	0.0004	0.4825	242.567	0.3792	132416	74012	0.1058	2949724	0.8393	0.0235	0.0303	134371	0.9895	303834	0.0045	*	*	7414117	492457	0.8974	0.0596	0.1017	0.006	166418	0.9919	0.9822	0.9798	135649	0.9895	307850	0.0187	2588	0.9969	1	IT-ET Glut	L5 IT CTX Glut	Exc	Neuron
P540_Male_240108Mouse1_DeepCortex_EXP240320_TSO_joint5mC_plate47.AGCTACCA	P540_Male_DeepCortex_TSO_joint5mC_plate47	P540_Male_240108Mouse1_DeepCortex_EXP240320_TSO_joint5mC_plate47	P540_Male_DeepCortex_TSO_plate47.AGCTACCA	mm10	TSO-joint-RNA	mC	DeepCortex	Cortex	240410	non-spatial	P540	9053382	9042220	0.01	0.16	0.4983	0.4235	5894713	0.6519	0.0795	0.0021	0.4684	228.292	0.2667	89110	55762	0.0712	1935881	0.822	0.0228	0.0295	99829	0.9889	200454	0.0047	*	*	5127087	587083	0.8697	0.0995	0.0696	0.0063	175203	0.9934	0.9877	0.9852	100835	0.989	203114	0.0181	2457	0.9976	1	IT-ET Glut	L5 IT CTX Glut	Exc	Neuron
P540_Male_240108Mouse1_DeepCortex_EXP240320_TSO_joint5mC_plate47.AGGAACAC	P540_Male_DeepCortex_TSO_joint5mC_plate47	P540_Male_240108Mouse1_DeepCortex_EXP240320_TSO_joint5mC_plate47	P540_Male_DeepCortex_TSO_plate47.AGGAACAC	mm10	TSO-joint-RNA	mC	DeepCortex	Cortex	240410	non-spatial	P540	9492768	9481606	0.01	0.14	0.5224	0.4509	6063026	0.6394	0.0854	0.0005	0.4682	238.217	0.2794	86752	47948	0.0774	2100088	0.8432	0.0221	0.029	96946	0.9865	206548	0.0044	*	*	5329959	487941	0.879	0.0804	0.0758	0.0057	159407	0.9927	0.9875	0.9845	97467	0.9865	207941	0.0111	1501	0.9993	1	NP-CT-L6b Glut	L6 CT CTX Glut	Exc	Neuron
P540_Male_240108Mouse1_DeepCortex_EXP240320_TSO_joint5mC_plate47.AGGATAGC	P540_Male_DeepCortex_TSO_joint5mC_plate47	P540_Male_240108Mouse1_DeepCortex_EXP240320_TSO_joint5mC_plate47	P540_Male_DeepCortex_TSO_plate47.AGGATAGC	mm10	TSO-joint-RNA	mC	DeepCortex	Cortex	240410	non-spatial	P540	9649296	9636806	0.01	0.15	0.531	0.4527	6245295	0.648	0.087	0.0005	0.4744	232.228	0.2842	102788	60712	0.0805	2184270	0.8177	0.0182	0.0234	110887	0.9895	232154	0.0041	*	*	5574918	444779	0.8926	0.0712	0.0779	0.0052	145676	0.9923	0.9859	0.9835	111669	0.9895	234344	0.0131	2911	0.9986	1	NP-CT-L6b Glut	L6 CT CTX Glut	Exc	Neuron
P540_Male_240108Mouse1_DeepCortex_EXP240320_TSO_joint5mC_plate47.AGTGACCT	P540_Male_DeepCortex_TSO_joint5mC_plate47	P540_Male_240108Mouse1_DeepCortex_EXP240320_TSO_joint5mC_plate47	P540_Male_DeepCortex_TSO_plate47.AGTGACCT	mm10	TSO-joint-RNA	mC	DeepCortex	Cortex	240410	non-spatial	P540	8751770	8740390	0.01	0.16	0.4817	0.4078	5694355	0.6514	0.0784	0.0007	0.4433	232.37	0.2566	102460	63168	0.0692	1869682	0.7918	0.0165	0.0218	112627	0.9889	230478	0.0037	*	*	4738209	790697	0.832	0.1388	0.067	0.0082	233276	0.9933	0.9897	0.987	113744	0.9889	233419	0.0168	2563	0.9949	1	IT-ET Glut	L2/3 IT CTX Glut	Exc	Neuron
P540_Male_240108Mouse1_DeepCortex_EXP240320_TSO_joint5mC_plate47.ATAACGCC	P540_Male_DeepCortex_TSO_joint5mC_plate47	P540_Male_240108Mouse1_DeepCortex_EXP240320_TSO_joint5mC_plate47	P540_Male_DeepCortex_TSO_plate47.ATAACGCC	mm10	TSO-joint-RNA	mC	DeepCortex	Cortex	240410	non-spatial	P540	21650134	21623100	0.01	0.14	1.1915	1.0247	14166759	0.6551	0.1853	0.0004	0.4841	239.593	0.6507	114454	66264	0.1748	5097357	0.8213	0.0133	0.0175	124335	0.9888	268280	0.0038	*	*	12869451	741467	0.9084	0.0523	0.1692	0.0085	235789	0.9918	0.9834	0.981	125460	0.9888	271530	0.0165	2503	0.9976	1	CNU-LGE GABA	STR D1 Gaba	Inh	Neuron
P540_Male_240108Mouse1_DeepCortex_EXP240320_TSO_joint5mC_plate47.ATCTGACC	P540_Male_DeepCortex_TSO_joint5mC_plate47	P540_Male_240108Mouse1_DeepCortex_EXP240320_TSO_joint5mC_plate47	P540_Male_DeepCortex_TSO_plate47.ATCTGACC	mm10	TSO-joint-RNA	mC	DeepCortex	Cortex	240410	non-spatial	P540	9844612	9832324	0.01	0.15	0.5418	0.4643	6303025	0.641	0.0862	0.0009	0.4874	237.285	0.2879	102476	61036	0.081	2224995	0.8143	0.0158	0.0208	111911	0.9897	236797	0.0041	*	*	5696868	362820	0.9038	0.0575	0.0779	0.004	108173	0.9921	0.9843	0.9816	112904	0.9897	239563	0.0164	2442	0.9984	1	NP-CT-L6b Glut	L6 CT CTX Glut	Exc	Neuron
P540_Male_240108Mouse1_DeepCortex_EXP240320_TSO_joint5mC_plate47.CAACACAG	P540_Male_DeepCortex_TSO_joint5mC_plate47	P540_Male_240108Mouse1_DeepCortex_EXP240320_TSO_joint5mC_plate47	P540_Male_DeepCortex_TSO_plate47.CAACACAG	mm10	TSO-joint-RNA	mC	DeepCortex	Cortex	240410	non-spatial	P540	10321342	10308356	0.01	0.15	0.568	0.4863	6398470	0.6207	0.0869	0.0005	0.4562	239.417	0.2907	97414	55518	0.0782	2140100	0.7991	0.0161	0.0215	106778	0.9891	228183	0.0045	*	*	5414625	732693	0.8462	0.1145	0.0754	0.0083	235523	0.9936	0.9897	0.9873	107776	0.9891	230879	0.0174	2364	0.9979	1	IT-ET Glut	L2/3 IT CTX Glut	Exc	Neuron
P540_Male_240108Mouse1_DeepCortex_EXP240320_TSO_joint5mC_plate47.CAACTCCA	P540_Male_DeepCortex_TSO_joint5mC_plate47	P540_Male_240108Mouse1_DeepCortex_EXP240320_TSO_joint5mC_plate47	P540_Male_DeepCortex_TSO_plate47.CAACTCCA	mm10	TSO-joint-RNA	mC	DeepCortex	Cortex	240410	non-spatial	P540	9594954	9582602	0.01	0.15	0.5281	0.4494	6247769	0.6519	0.0863	0.0017	0.4833	234.051	0.2838	115338	68784	0.0809	2209245	0.8375	0.0215	0.0279	117606	0.9911	258750	0.0047	*	*	5634393	413029	0.9018	0.0661	0.0775	0.005	133578	0.9917	0.9831	0.9812	119252	0.9909	263331	0.0242	2906	0.9976	1	CNU-LGE GABA	STR D2 Gaba	Inh	Neuron
P540_Male_240108Mouse1_DeepCortex_EXP240320_TSO_joint5mC_plate47.CAAGGTAC	P540_Male_DeepCortex_TSO_joint5mC_plate47	P540_Male_240108Mouse1_DeepCortex_EXP240320_TSO_joint5mC_plate47	P540_Male_DeepCortex_TSO_plate47.CAAGGTAC	mm10	TSO-joint-RNA	mC	DeepCortex	Cortex	240410	non-spatial	P540	12001136	11986770	0.01	0.15	0.6605	0.5637	7600101	0.634	0.1024	0.0005	0.4612	232.538	0.3452	102702	63030	0.093	2553442	0.8802	0.0392	0.0486	117758	0.9884	235854	0.0042	*	*	6549667	731546	0.8617	0.0962	0.0902	0.0077	217886	0.9935	0.9882	0.9856	118831	0.9884	238553	0.0163	2382	0.9987	1	CNU-HYa GABA	ACB-BST-FS D1 Gaba	Inh	Neuron
P540_Male_240108Mouse1_DeepCortex_EXP240320_TSO_joint5mC_plate47.CAATAGCC	P540_Male_DeepCortex_TSO_joint5mC_plate47	P540_Male_240108Mouse1_DeepCortex_EXP240320_TSO_joint5mC_plate47	P540_Male_DeepCortex_TSO_plate47.CAATAGCC	mm10	TSO-joint-RNA	mC	DeepCortex	Cortex	240410	non-spatial	P540	10247270	10232948	0.01	0.15	0.564	0.4806	6674412	0.6522	0.0922	0.0002	0.4712	235.546	0.303	111438	63554	0.0844	2303932	0.7789	0.0176	0.0231	114113	0.9897	254129	0.0041	*	*	5867138	617587	0.879	0.0925	0.0814	0.0067	186380	0.9925	0.9877	0.9852	115366	0.9898	257645	0.0196	2980	0.998	1	IT-ET Glut	L2/3 IT CTX Glut	Exc	Neuron
P540_Male_240108Mouse1_DeepCortex_EXP240320_TSO_joint5mC_plate47.CAATGCGA	P540_Male_DeepCortex_TSO_joint5mC_plate47	P540_Male_240108Mouse1_DeepCortex_EXP240320_TSO_joint5mC_plate47	P540_Male_DeepCortex_TSO_plate47.CAATGCGA	mm10	TSO-joint-RNA	mC	DeepCortex	Cortex	240410	non-spatial	P540	8906056	8893224	0.01	0.16	0.4901	0.4139	5748857	0.6464	0.079	0.0009	0.45	233.042	0.258	111926	71532	0.0709	1924547	0.8527	0.0252	0.0329	125319	0.9902	258872	0.0048	*	*	4851351	724767	0.8438	0.126	0.0679	0.008	225529	0.9934	0.9888	0.9867	127238	0.9902	263627	0.024	3225	0.9981	1	CTX-MGE GABA	Pvalb Gaba	Inh	Neuron
P540_Male_240108Mouse1_DeepCortex_EXP240320_TSO_joint5mC_plate47.CACAGACT	P540_Male_DeepCortex_TSO_joint5mC_plate47	P540_Male_240108Mouse1_DeepCortex_EXP240320_TSO_joint5mC_plate47	P540_Male_DeepCortex_TSO_plate47.CACAGACT	mm10	TSO-joint-RNA	mC	DeepCortex	Cortex	240410	non-spatial	P540	8856302	8845324	0.01	0.15	0.4874	0.4166	5814199	0.6573	0.0808	0.0014	0.4841	231.771	0.2652	85962	51710	0.0742	2004075	0.8627	0.0276	0.0355	95701	0.9881	197402	0.0044	*	*	5233207	397471	0.9	0.0683	0.0723	0.0043	116595	0.9929	0.9852	0.9826	96483	0.988	199729	0.016	2379	0.9979	1	IT-ET Glut	L2/3 IT CTX Glut	Exc	Neuron
P540_Male_240108Mouse1_DeepCortex_EXP240320_TSO_joint5mC_plate47.CACGCAAT	P540_Male_DeepCortex_TSO_joint5mC_plate47	P540_Male_240108Mouse1_DeepCortex_EXP240320_TSO_joint5mC_plate47	P540_Male_DeepCortex_TSO_plate47.CACGCAAT	mm10	TSO-joint-RNA	mC	DeepCortex	Cortex	240410	non-spatial	P540	7029188	7020844	0.01	0.16	0.3869	0.3264	4361652	0.6212	0.0592	0.0007	0.4515	220.808	0.1947	77126	48132	0.0516	1374941	0.8315	0.0217	0.0285	84047	0.9909	164767	0.0043	*	*	3687852	516026	0.8455	0.1183	0.0509	0.0056	155503	0.9932	0.9894	0.9869	85008	0.9907	167563	0.021	2597	0.9954	1	IT-ET Glut	L5 IT CTX Glut	Exc	Neuron
P540_Male_240108Mouse1_DeepCortex_EXP240320_TSO_joint5mC_plate47.CAGCATAC	P540_Male_DeepCortex_TSO_joint5mC_plate47	P540_Male_240108Mouse1_DeepCortex_EXP240320_TSO_joint5mC_plate47	P540_Male_DeepCortex_TSO_plate47.CAGCATAC	mm10	TSO-joint-RNA	mC	DeepCortex	Cortex	240410	non-spatial	P540	7019564	7011064	0.01	0.14	0.3863	0.3334	4448275	0.6344	0.0649	0.0002	0.4931	243.3	0.2052	81598	48584	0.0617	1664588	0.7793	0.0039	0.0044	95561	0.9898	195327	0.0042	*	*	4152436	106652	0.9334	0.0239	0.0597	0.0014	36109	0.9892	0.972	0.9713	96394	0.9898	197504	0.0165	1758	0.9949	1	OPC-Oligo	OPC NN	Non	Non_neuron
P540_Male_240108Mouse1_DeepCortex_EXP240320_TSO_joint5mC_plate47.CAGGTTCA	P540_Male_DeepCortex_TSO_joint5mC_plate47	P540_Male_240108Mouse1_DeepCortex_EXP240320_TSO_joint5mC_plate47	P540_Male_DeepCortex_TSO_plate47.CAGGTTCA	mm10	TSO-joint-RNA	mC	DeepCortex	Cortex	240410	non-spatial	P540	10940382	10925842	0.01	0.16	0.6021	0.5116	7298613	0.668	0.0992	0.0004	0.4479	232.111	0.331	109174	66694	0.0885	2412525	0.883	0.0411	0.0507	122846	0.9882	251499	0.0039	*	*	6097151	991327	0.8353	0.1358	0.0852	0.01	288069	0.9938	0.9902	0.987	123887	0.9882	253428	0.0118	2760	0.9982	1	CNU-HYa GABA	ACB-BST-FS D1 Gaba	Inh	Neuron
P540_Male_240108Mouse1_DeepCortex_EXP240320_TSO_joint5mC_plate47.CAGTGCTT	P540_Male_DeepCortex_TSO_joint5mC_plate47	P540_Male_240108Mouse1_DeepCortex_EXP240320_TSO_joint5mC_plate47	P540_Male_DeepCortex_TSO_plate47.CAGTGCTT	mm10	TSO-joint-RNA	mC	DeepCortex	Cortex	240410	non-spatial	P540	11396528	11381922	0.01	0.15	0.6272	0.5337	7415694	0.6515	0.1003	0.0003	0.4553	229.605	0.3363	102078	61354	0.0895	2437749	0.8516	0.0288	0.0361	112338	0.9895	234410	0.0045	*	*	6307133	855885	0.8505	0.1154	0.0871	0.0085	240662	0.9934	0.9887	0.9864	113654	0.9895	238102	0.0204	2605	0.9985	1	CNU-HYa GABA	ACB-BST-FS D1 Gaba	Inh	Neuron
P540_Male_240108Mouse1_DeepCortex_EXP240320_TSO_joint5mC_plate47.CATGAGCA	P540_Male_DeepCortex_TSO_joint5mC_plate47	P540_Male_240108Mouse1_DeepCortex_EXP240320_TSO_joint5mC_plate47	P540_Male_DeepCortex_TSO_plate47.CATGAGCA	mm10	TSO-joint-RNA	mC	DeepCortex	Cortex	240410	non-spatial	P540	7787372	7778238	0.01	0.15	0.4286	0.3661	4916244	0.632	0.0688	0.0016	0.5076	228.49	0.2236	85700	49188	0.0656	1768081	0.7937	0.0094	0.0117	88365	0.9896	186738	0.0044	*	*	4676213	41089	0.9511	0.0083	0.0639	0.0008	18533	0.9774	0.9352	0.9359	89227	0.9897	189004	0.0162	3031	0.998	1	OPC-Oligo	Oligo NN	Non	Non_neuron
P540_Male_240108Mouse1_DeepCortex_EXP240320_TSO_joint5mC_plate47.CCAAGGTT	P540_Male_DeepCortex_TSO_joint5mC_plate47	P540_Male_240108Mouse1_DeepCortex_EXP240320_TSO_joint5mC_plate47	P540_Male_DeepCortex_TSO_plate47.CCAAGGTT	mm10	TSO-joint-RNA	mC	DeepCortex	Cortex	240410	non-spatial	P540	8153492	8142862	0.01	0.16	0.4487	0.3814	5179841	0.6361	0.0713	0.0011	0.4764	231.241	0.2349	102074	61632	0.0666	1804060	0.809	0.0198	0.0259	109530	0.9903	225086	0.0042	*	*	4608353	359818	0.8896	0.0694	0.0636	0.0042	112707	0.9927	0.9847	0.9825	110952	0.9903	228678	0.0211	2926	0.9973	1	NP-CT-L6b Glut	L6 CT CTX Glut	Exc	Neuron
P540_Male_240108Mouse1_DeepCortex_EXP240320_TSO_joint5mC_plate47.CCACAACA	P540_Male_DeepCortex_TSO_joint5mC_plate47	P540_Male_240108Mouse1_DeepCortex_EXP240320_TSO_joint5mC_plate47	P540_Male_DeepCortex_TSO_plate47.CCACAACA	mm10	TSO-joint-RNA	mC	DeepCortex	Cortex	240410	non-spatial	P540	6993686	6985644	0.01	0.15	0.3849	0.33	4256024	0.6092	0.0605	0.0003	0.4943	235.262	0.1939	79366	48926	0.056	1502298	0.8068	0.0065	0.0078	90408	0.9907	175030	0.0041	*	*	3951685	130679	0.9284	0.0307	0.0553	0.0019	48534	0.9886	0.9746	0.9726	91791	0.9906	179061	0.028	1726	0.9983	1	Astro-Epen	Astro-TE NN	Non	Non_neuron
P540_Male_240108Mouse1_DeepCortex_EXP240320_TSO_joint5mC_plate47.CCAGTATC	P540_Male_DeepCortex_TSO_joint5mC_plate47	P540_Male_240108Mouse1_DeepCortex_EXP240320_TSO_joint5mC_plate47	P540_Male_DeepCortex_TSO_plate47.CCAGTATC	mm10	TSO-joint-RNA	mC	DeepCortex	Cortex	240410	non-spatial	P540	4351772	4346574	0.01	0.15	0.2395	0.2054	2706585	0.6226	0.0393	0.0008	0.4866	238.061	0.1241	82792	49580	0.0372	991187	0.8007	0.0064	0.0078	96162	0.9882	193084	0.0041	*	*	2484842	114567	0.918	0.0423	0.0357	0.0014	37601	0.9908	0.9805	0.9775	97063	0.9882	195233	0.0156	1886	0.9947	1	Astro-Epen	Astro-TE NN	Non	Non_neuron
P540_Male_240108Mouse1_DeepCortex_EXP240320_TSO_joint5mC_plate47.CCAGTTGA	P540_Male_DeepCortex_TSO_joint5mC_plate47	P540_Male_240108Mouse1_DeepCortex_EXP240320_TSO_joint5mC_plate47	P540_Male_DeepCortex_TSO_plate47.CCAGTTGA	mm10	TSO-joint-RNA	mC	DeepCortex	Cortex	240410	non-spatial	P540	7853548	7842978	0.01	0.15	0.4322	0.3692	5070123	0.6464	0.0715	0.0003	0.5108	231.595	0.2316	92996	54412	0.0683	1843443	0.8013	0.0086	0.0105	96333	0.9901	201641	0.0044	*	*	4841142	52326	0.9548	0.0103	0.0665	0.001	23630	0.981	0.9454	0.9465	97431	0.9902	204437	0.0186	2521	0.9996	1	OPC-Oligo	Oligo NN	Non	Non_neuron
P540_Male_240108Mouse1_DeepCortex_EXP240320_TSO_joint5mC_plate47.CCGCTTAA	P540_Male_DeepCortex_TSO_joint5mC_plate47	P540_Male_240108Mouse1_DeepCortex_EXP240320_TSO_joint5mC_plate47	P540_Male_DeepCortex_TSO_plate47.CCGCTTAA	mm10	TSO-joint-RNA	mC	DeepCortex	Cortex	240410	non-spatial	P540	10692086	10678646	0.01	0.15	0.5884	0.5034	6924631	0.6484	0.0938	0.0006	0.4777	234.813	0.316	114834	65470	0.0868	2383829	0.8143	0.0171	0.0222	116147	0.99	259207	0.0041	*	*	6110045	564710	0.8823	0.0815	0.0834	0.0059	162256	0.9927	0.9866	0.9842	117233	0.9901	262094	0.0156	2461	0.9988	1	IT-ET Glut	L4/5 IT CTX Glut	Exc	Neuron
P540_Male_240108Mouse1_DeepCortex_EXP240320_TSO_joint5mC_plate47.CCTTCCAT	P540_Male_DeepCortex_TSO_joint5mC_plate47	P540_Male_240108Mouse1_DeepCortex_EXP240320_TSO_joint5mC_plate47	P540_Male_DeepCortex_TSO_plate47.CCTTCCAT	mm10	TSO-joint-RNA	mC	DeepCortex	Cortex	240410	non-spatial	P540	10161650	10150062	0.01	0.16	0.5592	0.4747	6407736	0.6313	0.0861	0.0006	0.4703	223.928	0.2875	82464	51042	0.077	2074984	0.8364	0.0266	0.0343	90241	0.992	180371	0.0042	*	*	5608086	565175	0.8752	0.0882	0.0758	0.0066	179674	0.993	0.9866	0.9844	91951	0.9918	185066	0.0326	2565	0.9977	1	IT-ET Glut	L5 IT CTX Glut	Exc	Neuron
P540_Male_240108Mouse1_DeepCortex_EXP240320_TSO_joint5mC_plate47.CGAATACG	P540_Male_DeepCortex_TSO_joint5mC_plate47	P540_Male_240108Mouse1_DeepCortex_EXP240320_TSO_joint5mC_plate47	P540_Male_DeepCortex_TSO_plate47.CGAATACG	mm10	TSO-joint-RNA	mC	DeepCortex	Cortex	240410	non-spatial	P540	9268936	9256402	0.01	0.16	0.5101	0.4335	5879866	0.6352	0.0803	0.0003	0.4653	232.781	0.266	100644	62290	0.0739	2018668	0.8283	0.0237	0.031	110597	0.9893	231666	0.0038	*	*	5121398	537562	0.871	0.0914	0.0708	0.0058	162844	0.993	0.9875	0.9851	111622	0.9893	234353	0.0154	2673	0.9985	1	NP-CT-L6b Glut	L6 CT CTX Glut	Exc	Neuron
P540_Male_240108Mouse1_DeepCortex_EXP240320_TSO_joint5mC_plate47.CGAATTGC	P540_Male_DeepCortex_TSO_joint5mC_plate47	P540_Male_240108Mouse1_DeepCortex_EXP240320_TSO_joint5mC_plate47	P540_Male_DeepCortex_TSO_plate47.CGAATTGC	mm10	TSO-joint-RNA	mC	DeepCortex	Cortex	240410	non-spatial	P540	10977452	10963438	0.01	0.15	0.6041	0.5137	6987772	0.6373	0.0945	0.0004	0.4519	228.449	0.3158	105340	60770	0.0847	2300088	0.8145	0.0215	0.0282	110597	0.9888	237923	0.0041	*	*	5916998	795241	0.8467	0.1138	0.0821	0.0086	240916	0.9933	0.9897	0.9872	111356	0.9888	241000	0.0175	2842	0.9965	1	IT-ET Glut	L2/3 IT CTX Glut	Exc	Neuron
P540_Male_240108Mouse1_DeepCortex_EXP240320_TSO_joint5mC_plate47.CGAGAGAA	P540_Male_DeepCortex_TSO_joint5mC_plate47	P540_Male_240108Mouse1_DeepCortex_EXP240320_TSO_joint5mC_plate47	P540_Male_DeepCortex_TSO_plate47.CGAGAGAA	mm10	TSO-joint-RNA	mC	DeepCortex	Cortex	240410	non-spatial	P540	11154440	11139682	0.01	0.15	0.6139	0.5241	7275377	0.6531	0.1004	0.0015	0.4643	235.436	0.3317	112142	62732	0.0917	2520128	0.8219	0.019	0.0249	117012	0.9899	260815	0.0046	*	*	6345470	693003	0.8721	0.0952	0.0885	0.0077	218763	0.9931	0.988	0.9855	117850	0.9897	263477	0.0149	2895	0.9959	1	IT-ET Glut	L2/3 IT CTX Glut	Exc	Neuron
P540_Male_240108Mouse1_DeepCortex_EXP240320_TSO_joint5mC_plate47.CGCAACTA	P540_Male_DeepCortex_TSO_joint5mC_plate47	P540_Male_240108Mouse1_DeepCortex_EXP240320_TSO_joint5mC_plate47	P540_Male_DeepCortex_TSO_plate47.CGCAACTA	mm10	TSO-joint-RNA	mC	DeepCortex	Cortex	240410	non-spatial	P540	8129108	8119030	0.01	0.15	0.4474	0.383	5449594	0.6712	0.0781	0.0008	0.513	231.926	0.2497	81298	48636	0.0737	1980528	0.853	0.0343	0.0434	90120	0.9901	181917	0.0045	*	*	5236978	72044	0.9609	0.0132	0.0724	0.0013	30401	0.9845	0.9372	0.9381	91214	0.99	184984	0.0218	2636	0.9973	1	IT-ET Glut	IT AON-TT-DP Glut	Exc	Neuron
P540_Male_240108Mouse1_DeepCortex_EXP240320_TSO_joint5mC_plate47.CGGCATTA	P540_Male_DeepCortex_TSO_joint5mC_plate47	P540_Male_240108Mouse1_DeepCortex_EXP240320_TSO_joint5mC_plate47	P540_Male_DeepCortex_TSO_plate47.CGGCATTA	mm10	TSO-joint-RNA	mC	DeepCortex	Cortex	240410	non-spatial	P540	9908078	9895500	0.01	0.15	0.5453	0.4681	6349343	0.6416	0.09	0.0008	0.4779	240.913	0.2922	110710	67154	0.0838	2292288	0.8242	0.0186	0.0244	121712	0.9897	253926	0.0049	*	*	5726768	367774	0.9019	0.0579	0.0811	0.0043	115175	0.9914	0.9834	0.9811	122725	0.9897	256776	0.0163	2466	0.9976	1	NP-CT-L6b Glut	L6 CT CTX Glut	Exc	Neuron
P540_Male_240108Mouse1_DeepCortex_EXP240320_TSO_joint5mC_plate47.CGTATCTC	P540_Male_DeepCortex_TSO_joint5mC_plate47	P540_Male_240108Mouse1_DeepCortex_EXP240320_TSO_joint5mC_plate47	P540_Male_DeepCortex_TSO_plate47.CGTATCTC	mm10	TSO-joint-RNA	mC	DeepCortex	Cortex	240410	non-spatial	P540	10827804	10813472	0.01	0.15	0.5959	0.5117	6890900	0.6372	0.0974	0.0004	0.4737	243.592	0.3162	123148	68014	0.0917	2508798	0.8268	0.017	0.0225	126364	0.99	292553	0.004	*	*	6163577	436882	0.8944	0.0633	0.0877	0.0052	139070	0.9917	0.9825	0.9808	128050	0.99	297101	0.0208	2377	0.9962	1	IT-ET Glut	L4/5 IT CTX Glut	Exc	Neuron
P540_Male_240108Mouse1_DeepCortex_EXP240320_TSO_joint5mC_plate47.CTCAGAAG	P540_Male_DeepCortex_TSO_joint5mC_plate47	P540_Male_240108Mouse1_DeepCortex_EXP240320_TSO_joint5mC_plate47	P540_Male_DeepCortex_TSO_plate47.CTCAGAAG	mm10	TSO-joint-RNA	mC	DeepCortex	Cortex	240410	non-spatial	P540	6071656	6063926	0.01	0.15	0.3342	0.2841	3918119	0.6461	0.0544	0.0005	0.4879	231.453	0.1777	101280	60738	0.0513	1388952	0.823	0.0161	0.0213	110464	0.9907	224795	0.0044	*	*	3562325	240649	0.9091	0.0614	0.0488	0.0027	73382	0.9919	0.9838	0.9814	111378	0.9907	227759	0.0175	2642	0.9958	1	NP-CT-L6b Glut	L6 CT CTX Glut	Exc	Neuron
P540_Male_240108Mouse1_DeepCortex_EXP240320_TSO_joint5mC_plate47.CTCGAACA	P540_Male_DeepCortex_TSO_joint5mC_plate47	P540_Male_240108Mouse1_DeepCortex_EXP240320_TSO_joint5mC_plate47	P540_Male_DeepCortex_TSO_plate47.CTCGAACA	mm10	TSO-joint-RNA	mC	DeepCortex	Cortex	240410	non-spatial	P540	8019900	8010058	0.01	0.15	0.4414	0.3779	5166521	0.645	0.0732	0.0011	0.5117	236.575	0.2366	99030	56816	0.0706	1909825	0.8211	0.0216	0.0275	98640	0.9908	223550	0.004	*	*	4931149	60335	0.9544	0.0116	0.068	0.0011	25003	0.9832	0.9437	0.9461	99769	0.9907	226862	0.0198	3111	0.9978	1	IT-ET Glut	L5 IT CTX Glut	Exc	Neuron
P540_Male_240108Mouse1_DeepCortex_EXP240320_TSO_joint5mC_plate47.CTCGACTT	P540_Male_DeepCortex_TSO_joint5mC_plate47	P540_Male_240108Mouse1_DeepCortex_EXP240320_TSO_joint5mC_plate47	P540_Male_DeepCortex_TSO_plate47.CTCGACTT	mm10	TSO-joint-RNA	mC	DeepCortex	Cortex	240410	non-spatial	P540	9839608	9827084	0.01	0.15	0.5415	0.461	6287183	0.6397	0.0856	0.0007	0.462	234.593	0.2855	116596	68562	0.0785	2145931	0.8039	0.02	0.0263	118055	0.9906	261041	0.0046	*	*	5408703	626009	0.8602	0.0995	0.075	0.0072	199889	0.9932	0.988	0.9857	119845	0.9906	267696	0.0322	2925	0.9969	1	IT-ET Glut	L2/3 IT RSP Glut	Exc	Neuron
P540_Male_240108Mouse1_DeepCortex_EXP240320_TSO_joint5mC_plate47.CTGTACCA	P540_Male_DeepCortex_TSO_joint5mC_plate47	P540_Male_240108Mouse1_DeepCortex_EXP240320_TSO_joint5mC_plate47	P540_Male_DeepCortex_TSO_plate47.CTGTACCA	mm10	TSO-joint-RNA	mC	DeepCortex	Cortex	240410	non-spatial	P540	10051672	10039556	0.01	0.15	0.5532	0.4731	6415674	0.639	0.088	0.0002	0.4729	234.198	0.2919	95168	56326	0.0806	2191886	0.8241	0.024	0.031	106242	0.9889	222505	0.0039	*	*	5646278	531815	0.88	0.0828	0.078	0.0059	162735	0.9927	0.9877	0.9851	107209	0.9889	224851	0.0148	2400	0.9992	1	IT-ET Glut	L5 ET CTX Glut	Exc	Neuron
P540_Male_240108Mouse1_DeepCortex_EXP240320_TSO_joint5mC_plate47.CTTACAGC	P540_Male_DeepCortex_TSO_joint5mC_plate47	P540_Male_240108Mouse1_DeepCortex_EXP240320_TSO_joint5mC_plate47	P540_Male_DeepCortex_TSO_plate47.CTTACAGC	mm10	TSO-joint-RNA	mC	DeepCortex	Cortex	240410	non-spatial	P540	18498748	18474236	0.01	0.15	1.0181	0.8708	12060816	0.6528	0.1631	0.0005	0.5001	239.343	0.5496	190088	91860	0.1567	4437807	0.8115	0.0148	0.0198	125115	0.9925	421636	0.0052	*	*	11260810	416655	0.9336	0.0345	0.1499	0.0061	153172	0.9874	0.9697	0.9691	127816	0.9924	432384	0.033	1543	0.9994	1	IT-ET Glut	L2/3 IT RSP Glut	Exc	Neuron
P540_Male_240108Mouse1_DeepCortex_EXP240320_TSO_joint5mC_plate47.CTTAGGAC	P540_Male_DeepCortex_TSO_joint5mC_plate47	P540_Male_240108Mouse1_DeepCortex_EXP240320_TSO_joint5mC_plate47	P540_Male_DeepCortex_TSO_plate47.CTTAGGAC	mm10	TSO-joint-RNA	mC	DeepCortex	Cortex	240410	non-spatial	P540	10138292	10126020	0.01	0.15	0.558	0.475	6491280	0.641	0.0873	0.0006	0.4818	228.717	0.2937	99894	59400	0.0799	2182714	0.832	0.0222	0.0288	108141	0.9914	221219	0.0041	*	*	5801212	452380	0.8936	0.0696	0.078	0.005	137405	0.9927	0.9858	0.9837	109471	0.9914	224387	0.0196	2698	0.9959	1	IT-ET Glut	L5 IT CTX Glut	Exc	Neuron
P540_Male_240108Mouse1_DeepCortex_EXP240320_TSO_joint5mC_plate47.CTTCACTG	P540_Male_DeepCortex_TSO_joint5mC_plate47	P540_Male_240108Mouse1_DeepCortex_EXP240320_TSO_joint5mC_plate47	P540_Male_DeepCortex_TSO_plate47.CTTCACTG	mm10	TSO-joint-RNA	mC	DeepCortex	Cortex	240410	non-spatial	P540	9061378	9049304	0.01	0.16	0.4987	0.4214	5864180	0.648	0.0787	0.0009	0.4584	228.018	0.2628	91200	54892	0.0699	1884803	0.8476	0.0222	0.0284	95302	0.9906	198834	0.0043	*	*	4969063	732530	0.8473	0.1249	0.0679	0.0079	225256	0.9938	0.9897	0.9873	96324	0.9905	201790	0.0201	2796	0.9968	1	NP-CT-L6b Glut	L6 CT CTX Glut	Exc	Neuron
P540_Male_240108Mouse1_DeepCortex_EXP240320_TSO_joint5mC_plate47.CTTCGGTT	P540_Male_DeepCortex_TSO_joint5mC_plate47	P540_Male_240108Mouse1_DeepCortex_EXP240320_TSO_joint5mC_plate47	P540_Male_DeepCortex_TSO_plate47.CTTCGGTT	mm10	TSO-joint-RNA	mC	DeepCortex	Cortex	240410	non-spatial	P540	9770762	9757598	0.01	0.16	0.5377	0.4532	6346599	0.6504	0.0839	0.0006	0.4841	221.263	0.2844	105776	66448	0.0775	2109091	0.8299	0.0197	0.0255	111119	0.9909	226858	0.0047	*	*	5673103	464525	0.8938	0.0731	0.0749	0.0055	152100	0.9924	0.9852	0.983	112702	0.9909	231513	0.0268	3162	0.9962	1	IT-ET Glut	L5 IT CTX Glut	Exc	Neuron
P540_Male_240108Mouse1_DeepCortex_EXP240320_TSO_joint5mC_plate47.CTTGCTAG	P540_Male_DeepCortex_TSO_joint5mC_plate47	P540_Male_240108Mouse1_DeepCortex_EXP240320_TSO_joint5mC_plate47	P540_Male_DeepCortex_TSO_plate47.CTTGCTAG	mm10	TSO-joint-RNA	mC	DeepCortex	Cortex	240410	non-spatial	P540	13914544	13896832	0.01	0.15	0.7658	0.6564	8979866	0.6461	0.1229	0.0004	0.4793	240.074	0.4114	134594	79312	0.1137	3155266	0.8063	0.0151	0.0199	144253	0.9902	306994	0.0047	*	*	8057105	548808	0.8972	0.0611	0.1111	0.0065	184178	0.9919	0.9842	0.9816	146023	0.9902	311474	0.0201	2342	0.997	1	NP-CT-L6b Glut	L6 CT CTX Glut	Exc	Neuron
P540_Male_240108Mouse1_DeepCortex_EXP240320_TSO_joint5mC_plate47.GAACGAAG	P540_Male_DeepCortex_TSO_joint5mC_plate47	P540_Male_240108Mouse1_DeepCortex_EXP240320_TSO_joint5mC_plate47	P540_Male_DeepCortex_TSO_plate47.GAACGAAG	mm10	TSO-joint-RNA	mC	DeepCortex	Cortex	240410	non-spatial	P540	11459016	11445086	0.01	0.15	0.6306	0.5391	7417776	0.6481	0.1014	0.0004	0.4761	234.306	0.3386	113022	63830	0.094	2589161	0.8363	0.0231	0.0305	115578	0.9897	260243	0.0041	*	*	6612616	521818	0.8914	0.0703	0.0909	0.0057	158534	0.9927	0.9853	0.9827	116518	0.9897	263023	0.0151	2830	0.9982	1	IT-ET Glut	L2/3 IT CTX Glut	Exc	Neuron
P540_Male_240108Mouse1_DeepCortex_EXP240320_TSO_joint5mC_plate47.GAACGGTT	P540_Male_DeepCortex_TSO_joint5mC_plate47	P540_Male_240108Mouse1_DeepCortex_EXP240320_TSO_joint5mC_plate47	P540_Male_DeepCortex_TSO_plate47.GAACGGTT	mm10	TSO-joint-RNA	mC	DeepCortex	Cortex	240410	non-spatial	P540	8218950	8208016	0.01	0.15	0.4523	0.3848	5525078	0.6731	0.0778	0.0003	0.5133	228.468	0.2522	97762	60764	0.0739	1999060	0.8075	0.0202	0.0266	105735	0.9898	212539	0.0049	*	*	5311566	64217	0.9613	0.0116	0.0723	0.0013	30218	0.981	0.9427	0.9442	106886	0.9897	216037	0.0221	2598	0.9965	1	IT-ET Glut	L2/3 IT CTX Glut	Exc	Neuron
P540_Male_240108Mouse1_DeepCortex_EXP240320_TSO_joint5mC_plate47.GAATCACC	P540_Male_DeepCortex_TSO_joint5mC_plate47	P540_Male_240108Mouse1_DeepCortex_EXP240320_TSO_joint5mC_plate47	P540_Male_DeepCortex_TSO_plate47.GAATCACC	mm10	TSO-joint-RNA	mC	DeepCortex	Cortex	240410	non-spatial	P540	10698882	10685540	0.01	0.15	0.5888	0.5011	6784617	0.6349	0.0922	0.0004	0.4451	232.024	0.3066	97434	57334	0.0825	2249879	0.8086	0.0178	0.0234	105956	0.9894	220745	0.004	*	*	5678534	850169	0.8369	0.1253	0.0796	0.0091	259873	0.9933	0.9901	0.9876	107186	0.9894	223609	0.0185	2717	0.9974	1	IT-ET Glut	L2/3 IT CTX Glut	Exc	Neuron
P540_Male_240108Mouse1_DeepCortex_EXP240320_TSO_joint5mC_plate47.GAATCCGT	P540_Male_DeepCortex_TSO_joint5mC_plate47	P540_Male_240108Mouse1_DeepCortex_EXP240320_TSO_joint5mC_plate47	P540_Male_DeepCortex_TSO_plate47.GAATCCGT	mm10	TSO-joint-RNA	mC	DeepCortex	Cortex	240410	non-spatial	P540	21956134	21925706	0.01	0.15	1.2084	1.0371	14824994	0.6761	0.1954	0.0006	0.4975	238.002	0.6812	129748	75794	0.186	5412205	0.8192	0.0122	0.0159	137384	0.9887	300262	0.0045	*	*	13802494	517518	0.931	0.0349	0.1801	0.0064	171041	0.9899	0.976	0.9739	138637	0.9887	303769	0.0167	2716	0.9952	1	OPC-Oligo	Oligo NN	Non	Non_neuron
P540_Male_240108Mouse1_DeepCortex_EXP240320_TSO_joint5mC_plate47.GACGAACT	P540_Male_DeepCortex_TSO_joint5mC_plate47	P540_Male_240108Mouse1_DeepCortex_EXP240320_TSO_joint5mC_plate47	P540_Male_DeepCortex_TSO_plate47.GACGAACT	mm10	TSO-joint-RNA	mC	DeepCortex	Cortex	240410	non-spatial	P540	8059596	8049936	0.01	0.15	0.4436	0.38	5269921	0.6546	0.0752	0.0003	0.4885	232.408	0.2414	78568	47792	0.0703	1875828	0.7869	0.0168	0.0224	89551	0.99	178415	0.0042	*	*	4828000	242200	0.9161	0.0459	0.0682	0.003	77702	0.9905	0.9825	0.9798	90282	0.99	180493	0.0158	2367	0.997	1	IT-ET Glut	L2/3 IT CTX Glut	Exc	Neuron
P540_Male_240108Mouse1_DeepCortex_EXP240320_TSO_joint5mC_plate47.GACGTCAT	P540_Male_DeepCortex_TSO_joint5mC_plate47	P540_Male_240108Mouse1_DeepCortex_EXP240320_TSO_joint5mC_plate47	P540_Male_DeepCortex_TSO_plate47.GACGTCAT	mm10	TSO-joint-RNA	mC	DeepCortex	Cortex	240410	non-spatial	P540	7379332	7370512	0.01	0.14	0.4061	0.3496	4805840	0.652	0.0694	0.0005	0.4975	239.951	0.2221	96178	57378	0.0662	1800960	0.805	0.0062	0.0077	107205	0.9899	217824	0.0038	*	*	4527764	90334	0.9421	0.0187	0.0642	0.0014	34399	0.9887	0.9692	0.9668	108019	0.9899	220506	0.0166	2162	0.9972	1	Astro-Epen	Astro-TE NN	Non	Non_neuron
P540_Male_240108Mouse1_DeepCortex_EXP240320_TSO_joint5mC_plate47.GAGAGTAC	P540_Male_DeepCortex_TSO_joint5mC_plate47	P540_Male_240108Mouse1_DeepCortex_EXP240320_TSO_joint5mC_plate47	P540_Male_DeepCortex_TSO_plate47.GAGAGTAC	mm10	TSO-joint-RNA	mC	DeepCortex	Cortex	240410	non-spatial	P540	10451812	10439246	0.01	0.16	0.5752	0.488	6714624	0.6432	0.0905	0.0003	0.4382	226.698	0.3029	98664	56570	0.0797	2169010	0.8195	0.0156	0.0206	104036	0.9889	225662	0.0038	*	*	5542699	926703	0.8254	0.138	0.0773	0.0098	279626	0.9937	0.9909	0.9883	104861	0.9889	227965	0.0147	2605	0.9954	1	IT-ET Glut	IT AON-TT-DP Glut	Exc	Neuron
P540_Male_240108Mouse1_DeepCortex_EXP240320_TSO_joint5mC_plate47.GATAGCCA	P540_Male_DeepCortex_TSO_joint5mC_plate47	P540_Male_240108Mouse1_DeepCortex_EXP240320_TSO_joint5mC_plate47	P540_Male_DeepCortex_TSO_plate47.GATAGCCA	mm10	TSO-joint-RNA	mC	DeepCortex	Cortex	240410	non-spatial	P540	8688484	8677280	0.01	0.16	0.4782	0.4039	5442733	0.6272	0.0739	0.0002	0.4908	228.722	0.2446	90958	66266	0.0685	1861969	0.8304	0.0282	0.0367	107148	0.9904	206391	0.0047	*	*	4988450	241001	0.9165	0.0442	0.067	0.003	79308	0.9897	0.9767	0.9741	108208	0.9904	209264	0.0193	3207	0.9953	1	IT-ET Glut	L5 ET CTX Glut	Exc	Neuron
P540_Male_240108Mouse1_DeepCortex_EXP240320_TSO_joint5mC_plate47.GATCTTGC	P540_Male_DeepCortex_TSO_joint5mC_plate47	P540_Male_240108Mouse1_DeepCortex_EXP240320_TSO_joint5mC_plate47	P540_Male_DeepCortex_TSO_plate47.GATCTTGC	mm10	TSO-joint-RNA	mC	DeepCortex	Cortex	240410	non-spatial	P540	11293766	11278530	0.01	0.16	0.6216	0.5257	7174108	0.636	0.0964	0.0006	0.4405	229.773	0.3223	114788	67122	0.0864	2363395	0.8234	0.0174	0.0227	115272	0.9902	258477	0.004	*	*	5945702	954556	0.8287	0.133	0.0828	0.0102	289654	0.9936	0.9901	0.9877	116762	0.9901	262581	0.0211	3346	0.9973	1	IT-ET Glut	L2/3 IT CTX Glut	Exc	Neuron
P540_Male_240108Mouse1_DeepCortex_EXP240320_TSO_joint5mC_plate47.GCAATTCC	P540_Male_DeepCortex_TSO_joint5mC_plate47	P540_Male_240108Mouse1_DeepCortex_EXP240320_TSO_joint5mC_plate47	P540_Male_DeepCortex_TSO_plate47.GCAATTCC	mm10	TSO-joint-RNA	mC	DeepCortex	Cortex	240410	non-spatial	P540	7722396	7712674	0.01	0.14	0.425	0.3667	5197777	0.6739	0.0764	0.0004	0.5077	243.737	0.2409	104438	62232	0.0738	2008319	0.8101	0.027	0.035	120632	0.9889	243100	0.0034	*	*	4992320	48676	0.9604	0.0093	0.0712	0.0009	20822	0.9806	0.9414	0.9398	121776	0.9889	246069	0.0172	2694	0.9978	1	IT-ET Glut	L5 ET CTX Glut	Exc	Neuron
P540_Male_240108Mouse1_DeepCortex_EXP240320_TSO_joint5mC_plate47.GCCTTAAC	P540_Male_DeepCortex_TSO_joint5mC_plate47	P540_Male_240108Mouse1_DeepCortex_EXP240320_TSO_joint5mC_plate47	P540_Male_DeepCortex_TSO_plate47.GCCTTAAC	mm10	TSO-joint-RNA	mC	DeepCortex	Cortex	240410	non-spatial	P540	7728444	7719946	0.01	0.16	0.4253	0.3601	4860095	0.6295	0.0661	0.0003	0.4778	218.131	0.2183	72854	44232	0.0599	1611026	0.7957	0.014	0.0185	75337	0.9909	154497	0.004	*	*	4370974	304824	0.8993	0.0627	0.0592	0.0038	100114	0.9924	0.9854	0.9832	76387	0.9909	157237	0.0233	2703	0.9974	1	IT-ET Glut	L4/5 IT CTX Glut	Exc	Neuron
P540_Male_240108Mouse1_DeepCortex_EXP240320_TSO_joint5mC_plate47.GCGTTAGA	P540_Male_DeepCortex_TSO_joint5mC_plate47	P540_Male_240108Mouse1_DeepCortex_EXP240320_TSO_joint5mC_plate47	P540_Male_DeepCortex_TSO_plate47.GCGTTAGA	mm10	TSO-joint-RNA	mC	DeepCortex	Cortex	240410	non-spatial	P540	6765316	6757436	0.01	0.15	0.3723	0.3182	4407168	0.6521	0.0636	0.0002	0.4923	235.792	0.2018	92260	58696	0.0601	1623013	0.7947	0.0067	0.0081	105815	0.9893	208953	0.0044	*	*	4116855	132730	0.9341	0.0301	0.0583	0.0018	45786	0.988	0.9746	0.9729	106792	0.9894	211132	0.0148	2506	0.994	1	Astro-Epen	Astro-TE NN	Non	Non_neuron
P540_Male_240108Mouse1_DeepCortex_EXP240320_TSO_joint5mC_plate47.GGAAGAGA	P540_Male_DeepCortex_TSO_joint5mC_plate47	P540_Male_240108Mouse1_DeepCortex_EXP240320_TSO_joint5mC_plate47	P540_Male_DeepCortex_TSO_plate47.GGAAGAGA	mm10	TSO-joint-RNA	mC	DeepCortex	Cortex	240410	non-spatial	P540	8253920	8244130	0.01	0.15	0.4543	0.3899	5341065	0.6478	0.0768	0.0004	0.5068	238.431	0.2458	95992	56204	0.0738	1996229	0.8363	0.02	0.0257	100631	0.9899	217423	0.0043	*	*	5097775	35693	0.9544	0.0066	0.0716	0.0007	17407	0.981	0.9272	0.9312	101291	0.9899	219369	0.0131	2850	0.9965	1	IT-ET Glut	L2/3 IT CTX Glut	Exc	Neuron
P540_Male_240108Mouse1_DeepCortex_EXP240320_TSO_joint5mC_plate47.GGAATGTC	P540_Male_DeepCortex_TSO_joint5mC_plate47	P540_Male_240108Mouse1_DeepCortex_EXP240320_TSO_joint5mC_plate47	P540_Male_DeepCortex_TSO_plate47.GGAATGTC	mm10	TSO-joint-RNA	mC	DeepCortex	Cortex	240410	non-spatial	P540	9057468	9045470	0.01	0.15	0.4985	0.424	5760420	0.6368	0.0801	0.0015	0.463	233.568	0.2617	113318	65516	0.0737	1998482	0.8141	0.0158	0.0209	115251	0.9894	255433	0.0046	*	*	5027139	498632	0.8727	0.0865	0.0709	0.0058	162348	0.9922	0.9868	0.9845	116476	0.9894	258999	0.0193	2989	0.998	1	NP-CT-L6b Glut	L6 CT CTX Glut	Exc	Neuron
P540_Male_240108Mouse1_DeepCortex_EXP240320_TSO_joint5mC_plate47.GGACATCA	P540_Male_DeepCortex_TSO_joint5mC_plate47	P540_Male_240108Mouse1_DeepCortex_EXP240320_TSO_joint5mC_plate47	P540_Male_DeepCortex_TSO_plate47.GGACATCA	mm10	TSO-joint-RNA	mC	DeepCortex	Cortex	240410	non-spatial	P540	7165940	7156740	0.01	0.15	0.3944	0.3365	4481885	0.6262	0.0634	0.0006	0.471	234.595	0.2038	88468	53094	0.0584	1567880	0.823	0.0176	0.023	95506	0.9895	203378	0.0045	*	*	3980623	321233	0.8881	0.0716	0.0564	0.0037	98393	0.9923	0.9855	0.9834	96694	0.9894	206500	0.021	2252	0.9956	1	IT-ET Glut	L5 IT CTX Glut	Exc	Neuron
P540_Male_240108Mouse1_DeepCortex_EXP240320_TSO_joint5mC_plate47.GGAGGAAT	P540_Male_DeepCortex_TSO_joint5mC_plate47	P540_Male_240108Mouse1_DeepCortex_EXP240320_TSO_joint5mC_plate47	P540_Male_DeepCortex_TSO_plate47.GGAGGAAT	mm10	TSO-joint-RNA	mC	DeepCortex	Cortex	240410	non-spatial	P540	8885322	8874324	0.01	0.15	0.489	0.417	5738541	0.6466	0.0798	0.0003	0.4563	233.446	0.2613	105240	59528	0.0728	1970613	0.8418	0.0294	0.0379	112992	0.9893	244217	0.0044	*	*	4932859	576315	0.8596	0.1004	0.0699	0.0061	168926	0.9929	0.9879	0.9852	113766	0.9893	246434	0.0134	2843	0.9972	1	IT-ET Glut	L2/3 IT CTX Glut	Exc	Neuron
P540_Male_240108Mouse1_DeepCortex_EXP240320_TSO_joint5mC_plate47.GGCAAGTT	P540_Male_DeepCortex_TSO_joint5mC_plate47	P540_Male_240108Mouse1_DeepCortex_EXP240320_TSO_joint5mC_plate47	P540_Male_DeepCortex_TSO_plate47.GGCAAGTT	mm10	TSO-joint-RNA	mC	DeepCortex	Cortex	240410	non-spatial	P540	8333744	8322768	0.01	0.16	0.4586	0.3875	5355056	0.6434	0.0722	0.0003	0.431	224.533	0.2405	92160	57138	0.0631	1694008	0.8208	0.024	0.0314	103558	0.9892	206501	0.0041	*	*	4324762	836395	0.8076	0.1561	0.0607	0.0085	240723	0.9939	0.9912	0.9886	104315	0.9893	209240	0.017	2694	0.9967	1	IT-ET Glut	L5 ET CTX Glut	Exc	Neuron
P540_Male_240108Mouse1_DeepCortex_EXP240320_TSO_joint5mC_plate47.GGTATAGG	P540_Male_DeepCortex_TSO_joint5mC_plate47	P540_Male_240108Mouse1_DeepCortex_EXP240320_TSO_joint5mC_plate47	P540_Male_DeepCortex_TSO_plate47.GGTATAGG	mm10	TSO-joint-RNA	mC	DeepCortex	Cortex	240410	non-spatial	P540	11723314	11708416	0.01	0.16	0.6452	0.5449	7098559	0.6062	0.0978	0.0004	0.4703	234.212	0.3237	151942	88104	0.0913	2511956	0.81	0.0174	0.023	152672	0.9893	349499	0.0049	*	*	6299969	514155	0.8874	0.0724	0.0875	0.0056	156987	0.9922	0.9849	0.9824	153763	0.9893	352817	0.0145	2621	0.9985	1	IT-ET Glut	L2/3 IT CTX Glut	Exc	Neuron
P540_Male_240108Mouse1_DeepCortex_EXP240320_TSO_joint5mC_plate47.GGTGTACA	P540_Male_DeepCortex_TSO_joint5mC_plate47	P540_Male_240108Mouse1_DeepCortex_EXP240320_TSO_joint5mC_plate47	P540_Male_DeepCortex_TSO_plate47.GGTGTACA	mm10	TSO-joint-RNA	mC	DeepCortex	Cortex	240410	non-spatial	P540	7945478	7935050	0.01	0.16	0.4373	0.3676	5099263	0.6426	0.0685	0.0013	0.4249	222.081	0.2277	91370	58858	0.0584	1570490	0.8022	0.019	0.0249	104266	0.9894	203309	0.0043	*	*	4085995	849584	0.8012	0.1666	0.0572	0.0092	267080	0.994	0.9911	0.9886	105450	0.9893	206109	0.0181	3138	0.9968	1	IT-ET Glut	L2/3 IT CTX Glut	Exc	Neuron
P540_Male_240108Mouse1_DeepCortex_EXP240320_TSO_joint5mC_plate47.GGTTGAAC	P540_Male_DeepCortex_TSO_joint5mC_plate47	P540_Male_240108Mouse1_DeepCortex_EXP240320_TSO_joint5mC_plate47	P540_Male_DeepCortex_TSO_plate47.GGTTGAAC	mm10	TSO-joint-RNA	mC	DeepCortex	Cortex	240410	non-spatial	P540	9748820	9735412	0.01	0.16	0.5365	0.4546	6239582	0.6409	0.0848	0.0002	0.4434	232.22	0.282	111874	66728	0.0761	2081865	0.8042	0.0197	0.0261	120191	0.9893	253671	0.0045	*	*	5211697	791098	0.8352	0.1267	0.0732	0.0085	244467	0.9935	0.9905	0.9876	121175	0.9894	256347	0.0153	2832	0.9982	1	IT-ET Glut	L2/3 IT CTX Glut	Exc	Neuron
P540_Male_240108Mouse1_DeepCortex_EXP240320_TSO_joint5mC_plate47.GTAACCGA	P540_Male_DeepCortex_TSO_joint5mC_plate47	P540_Male_240108Mouse1_DeepCortex_EXP240320_TSO_joint5mC_plate47	P540_Male_DeepCortex_TSO_plate47.GTAACCGA	mm10	TSO-joint-RNA	mC	DeepCortex	Cortex	240410	non-spatial	P540	10008942	9996610	0.01	0.15	0.5508	0.4703	6494681	0.6496	0.0906	0.0004	0.4868	233.842	0.2958	106810	62138	0.0858	2342525	0.8069	0.0199	0.0261	113688	0.9894	245240	0.0039	*	*	5948883	307697	0.9159	0.0473	0.0823	0.0038	99970	0.9911	0.9809	0.979	114868	0.9894	248456	0.0181	2817	0.9979	1	NP-CT-L6b Glut	L6 CT CTX Glut	Exc	Neuron
P540_Male_240108Mouse1_DeepCortex_EXP240320_TSO_joint5mC_plate47.GTAAGGTG	P540_Male_DeepCortex_TSO_joint5mC_plate47	P540_Male_240108Mouse1_DeepCortex_EXP240320_TSO_joint5mC_plate47	P540_Male_DeepCortex_TSO_plate47.GTAAGGTG	mm10	TSO-joint-RNA	mC	DeepCortex	Cortex	240410	non-spatial	P540	14462166	14442596	0.01	0.15	0.7959	0.6775	9416985	0.652	0.1259	0.0003	0.4832	231.358	0.4297	145964	88084	0.1175	3279214	0.8192	0.0199	0.0261	154733	0.9901	326900	0.0045	*	*	8512379	522360	0.9039	0.0554	0.1141	0.0058	160796	0.9911	0.9813	0.9794	156014	0.9901	331045	0.018	2742	0.9964	1	IT-ET Glut	L5 IT CTX Glut	Exc	Neuron
P540_Male_240108Mouse1_DeepCortex_EXP240320_TSO_joint5mC_plate47.GTACACCT	P540_Male_DeepCortex_TSO_joint5mC_plate47	P540_Male_240108Mouse1_DeepCortex_EXP240320_TSO_joint5mC_plate47	P540_Male_DeepCortex_TSO_plate47.GTACACCT	mm10	TSO-joint-RNA	mC	DeepCortex	Cortex	240410	non-spatial	P540	9752926	9741368	0.01	0.15	0.5368	0.4573	6106921	0.6269	0.0835	0.0008	0.4532	233.928	0.2762	99288	59674	0.0751	2037340	0.8512	0.0251	0.0322	109084	0.9903	227140	0.0038	*	*	5176287	689082	0.8476	0.1128	0.0725	0.0077	214674	0.9935	0.9893	0.9872	110846	0.9903	231679	0.0249	2625	0.997	1	NP-CT-L6b Glut	L6 CT CTX Glut	Exc	Neuron
P540_Male_240108Mouse1_DeepCortex_EXP240320_TSO_joint5mC_plate47.GTACCACA	P540_Male_DeepCortex_TSO_joint5mC_plate47	P540_Male_240108Mouse1_DeepCortex_EXP240320_TSO_joint5mC_plate47	P540_Male_DeepCortex_TSO_plate47.GTACCACA	mm10	TSO-joint-RNA	mC	DeepCortex	Cortex	240410	non-spatial	P540	7070758	7062254	0.01	0.15	0.3891	0.3329	4506242	0.638	0.0644	0.0013	0.4978	234.111	0.2054	87628	53506	0.0615	1658879	0.8134	0.0104	0.013	94303	0.99	199552	0.0043	*	*	4235465	110216	0.9399	0.0244	0.0593	0.0017	43039	0.9892	0.9694	0.9672	95423	0.99	203117	0.0222	2290	0.9969	1	OPC-Oligo	Oligo NN	Non	Non_neuron
P540_Male_240108Mouse1_DeepCortex_EXP240320_TSO_joint5mC_plate47.GTCAGTCA	P540_Male_DeepCortex_TSO_joint5mC_plate47	P540_Male_240108Mouse1_DeepCortex_EXP240320_TSO_joint5mC_plate47	P540_Male_DeepCortex_TSO_plate47.GTCAGTCA	mm10	TSO-joint-RNA	mC	DeepCortex	Cortex	240410	non-spatial	P540	10283660	10271268	0.01	0.16	0.566	0.4787	6554202	0.6381	0.0871	0.0004	0.4645	223.551	0.2942	99328	59746	0.0786	2134593	0.8244	0.0195	0.0256	102404	0.9894	212896	0.0046	*	*	5671179	643454	0.8652	0.0981	0.0765	0.0069	192698	0.9933	0.988	0.9858	103897	0.9895	216603	0.0224	3028	0.996	1	IT-ET Glut	L5 IT CTX Glut	Exc	Neuron
P540_Male_240108Mouse1_DeepCortex_EXP240320_TSO_joint5mC_plate47.GTCATCGT	P540_Male_DeepCortex_TSO_joint5mC_plate47	P540_Male_240108Mouse1_DeepCortex_EXP240320_TSO_joint5mC_plate47	P540_Male_DeepCortex_TSO_plate47.GTCATCGT	mm10	TSO-joint-RNA	mC	DeepCortex	Cortex	240410	non-spatial	P540	3163498	3159194	0.01	0.18	0.1741	0.1437	1748937	0.5536	0.0226	0.0029	0.3617	213.277	0.076	120854	75820	0.0175	464085	0.8323	0.0179	0.0236	130877	0.9912	268402	0.0042	*	*	1196098	485356	0.6838	0.2775	0.0169	0.0053	149170	0.9948	0.9928	0.9905	133047	0.9912	274892	0.0301	2639	0.9973	1	CNU-LGE GABA	STR D2 Gaba	Inh	Neuron
P540_Male_240108Mouse1_DeepCortex_EXP240320_TSO_joint5mC_plate47.GTCCTAAG	P540_Male_DeepCortex_TSO_joint5mC_plate47	P540_Male_240108Mouse1_DeepCortex_EXP240320_TSO_joint5mC_plate47	P540_Male_DeepCortex_TSO_plate47.GTCCTAAG	mm10	TSO-joint-RNA	mC	DeepCortex	Cortex	240410	non-spatial	P540	10885378	10872728	0.01	0.15	0.5991	0.5093	6990919	0.6429	0.0937	0.0003	0.4619	229.201	0.3161	105402	63778	0.0847	2318396	0.8353	0.025	0.0327	114617	0.9909	234066	0.0043	*	*	6026417	701591	0.862	0.1003	0.0822	0.0075	210040	0.9934	0.9885	0.9862	115958	0.9908	237628	0.0198	2940	0.9963	1	IT-ET Glut	L2/3 IT CTX Glut	Exc	Neuron
P540_Male_240108Mouse1_DeepCortex_EXP240320_TSO_joint5mC_plate47.GTCCTTGA	P540_Male_DeepCortex_TSO_joint5mC_plate47	P540_Male_240108Mouse1_DeepCortex_EXP240320_TSO_joint5mC_plate47	P540_Male_DeepCortex_TSO_plate47.GTCCTTGA	mm10	TSO-joint-RNA	mC	DeepCortex	Cortex	240410	non-spatial	P540	9831994	9819422	0.01	0.15	0.5411	0.46	6271215	0.6386	0.0855	0.0008	0.4691	229.132	0.284	107322	63690	0.0783	2128182	0.7792	0.016	0.0213	111033	0.9909	234134	0.0041	*	*	5510119	519432	0.8786	0.0828	0.0758	0.006	166179	0.9924	0.9871	0.985	112201	0.9908	238351	0.0226	2580	0.9969	1	IT-ET Glut	L2/3 IT CTX Glut	Exc	Neuron
P540_Male_240108Mouse1_DeepCortex_EXP240320_TSO_joint5mC_plate47.GTCGATTG	P540_Male_DeepCortex_TSO_joint5mC_plate47	P540_Male_240108Mouse1_DeepCortex_EXP240320_TSO_joint5mC_plate47	P540_Male_DeepCortex_TSO_plate47.GTCGATTG	mm10	TSO-joint-RNA	mC	DeepCortex	Cortex	240410	non-spatial	P540	10668222	10653784	0.01	0.15	0.5871	0.5006	6832785	0.6413	0.0966	0.0009	0.4669	231.801	0.3118	105866	63270	0.0889	2458514	0.8045	0.0144	0.019	117607	0.9904	243299	0.0046	*	*	6185394	415876	0.9052	0.0608	0.0868	0.0053	147154	0.9923	0.9839	0.9814	118918	0.9904	246406	0.019	3212	0.9978	1	NP-CT-L6b Glut	L6 CT CTX Glut	Exc	Neuron
P540_Male_240108Mouse1_DeepCortex_EXP240320_TSO_joint5mC_plate47.GTCGTTAC	P540_Male_DeepCortex_TSO_joint5mC_plate47	P540_Male_240108Mouse1_DeepCortex_EXP240320_TSO_joint5mC_plate47	P540_Male_DeepCortex_TSO_plate47.GTCGTTAC	mm10	TSO-joint-RNA	mC	DeepCortex	Cortex	240410	non-spatial	P540	9691028	9680026	0.01	0.15	0.5333	0.4548	5985195	0.6183	0.0843	0.0009	0.4424	232.67	0.272	90080	53114	0.0756	2067215	0.8152	0.0183	0.0241	103054	0.9906	212982	0.0042	*	*	5141216	592485	0.8589	0.0989	0.0737	0.0072	209373	0.9931	0.989	0.9867	104553	0.9906	216601	0.0234	2437	0.9955	1	IT-ET Glut	L2/3 IT CTX Glut	Exc	Neuron
P540_Male_240108Mouse1_DeepCortex_EXP240320_TSO_joint5mC_plate47.TACCTGCA	P540_Male_DeepCortex_TSO_joint5mC_plate47	P540_Male_240108Mouse1_DeepCortex_EXP240320_TSO_joint5mC_plate47	P540_Male_DeepCortex_TSO_plate47.TACCTGCA	mm10	TSO-joint-RNA	mC	DeepCortex	Cortex	240410	non-spatial	P540	8760518	8748542	0.01	0.14	0.4821	0.4167	5537347	0.6329	0.08	0.0006	0.4646	255.514	0.2585	61716	49126	0.072	1987978	0.813	0.0146	0.0195	112385	0.9902	155068	0.0039	*	*	4856989	447947	0.8771	0.0808	0.0707	0.0056	157661	0.993	0.9893	0.9865	113572	0.9902	157181	0.019	1009	0.996	1	NP-CT-L6b Glut	L6 CT CTX Glut	Exc	Neuron
P540_Male_240108Mouse1_DeepCortex_EXP240320_TSO_joint5mC_plate47.TACGGTCT	P540_Male_DeepCortex_TSO_joint5mC_plate47	P540_Male_240108Mouse1_DeepCortex_EXP240320_TSO_joint5mC_plate47	P540_Male_DeepCortex_TSO_plate47.TACGGTCT	mm10	TSO-joint-RNA	mC	DeepCortex	Cortex	240410	non-spatial	P540	8417688	8407106	0.01	0.16	0.4633	0.3924	5630208	0.6696	0.0776	0.0002	0.4736	227.113	0.2548	114690	64902	0.0713	1919822	0.8106	0.0166	0.0221	109719	0.9892	250229	0.0042	*	*	4980983	501512	0.8846	0.089	0.0688	0.0049	134369	0.9922	0.987	0.9845	110763	0.9892	253400	0.0174	2860	0.9972	1	IT-ET Glut	L4/5 IT CTX Glut	Exc	Neuron
P540_Male_240108Mouse1_DeepCortex_EXP240320_TSO_joint5mC_plate47.TACTCCAG	P540_Male_DeepCortex_TSO_joint5mC_plate47	P540_Male_240108Mouse1_DeepCortex_EXP240320_TSO_joint5mC_plate47	P540_Male_DeepCortex_TSO_plate47.TACTCCAG	mm10	TSO-joint-RNA	mC	DeepCortex	Cortex	240410	non-spatial	P540	11539204	11524666	0.01	0.15	0.6351	0.5419	7579459	0.6576	0.1032	0.0007	0.4754	234.53	0.3455	109746	68364	0.0953	2616196	0.7996	0.0147	0.0193	124460	0.9882	252593	0.0037	*	*	6698754	630748	0.8838	0.0832	0.092	0.0069	198829	0.9924	0.9873	0.9842	125258	0.9882	254682	0.0124	2918	0.9959	1	NP-CT-L6b Glut	L6 CT CTX Glut	Exc	Neuron
P540_Male_240108Mouse1_DeepCortex_EXP240320_TSO_joint5mC_plate47.TAGGAGCT	P540_Male_DeepCortex_TSO_joint5mC_plate47	P540_Male_240108Mouse1_DeepCortex_EXP240320_TSO_joint5mC_plate47	P540_Male_DeepCortex_TSO_plate47.TAGGAGCT	mm10	TSO-joint-RNA	mC	DeepCortex	Cortex	240410	non-spatial	P540	8536602	8525306	0.01	0.16	0.4698	0.3987	5498546	0.6449	0.0749	0.0004	0.4407	230.591	0.2482	97716	57084	0.0663	1790031	0.8348	0.0244	0.0313	105179	0.9889	223654	0.0038	*	*	4519724	782266	0.8219	0.1422	0.0635	0.0079	223656	0.9938	0.9908	0.9882	105835	0.9888	225617	0.0129	2721	0.9978	1	IT-ET Glut	L2/3 IT CTX Glut	Exc	Neuron
P540_Male_240108Mouse1_DeepCortex_EXP240320_TSO_joint5mC_plate47.TATGGCAC	P540_Male_DeepCortex_TSO_joint5mC_plate47	P540_Male_240108Mouse1_DeepCortex_EXP240320_TSO_joint5mC_plate47	P540_Male_DeepCortex_TSO_plate47.TATGGCAC	mm10	TSO-joint-RNA	mC	DeepCortex	Cortex	240410	non-spatial	P540	7554250	7543956	0.01	0.15	0.4157	0.3546	4893663	0.6486	0.0696	0.0011	0.4849	240.459	0.2229	113050	65868	0.0657	1784181	0.8085	0.0171	0.0225	115203	0.9889	260057	0.0041	*	*	4440811	295081	0.9074	0.0602	0.0624	0.0036	95596	0.9921	0.9825	0.9804	116460	0.9888	263802	0.0198	2527	0.998	1	IT-ET Glut	L2/3 IT CTX Glut	Exc	Neuron
P540_Male_240108Mouse1_DeepCortex_EXP240320_TSO_joint5mC_plate47.TCATCTCC	P540_Male_DeepCortex_TSO_joint5mC_plate47	P540_Male_240108Mouse1_DeepCortex_EXP240320_TSO_joint5mC_plate47	P540_Male_DeepCortex_TSO_plate47.TCATCTCC	mm10	TSO-joint-RNA	mC	DeepCortex	Cortex	240410	non-spatial	P540	9494190	9483158	0.01	0.14	0.5225	0.4526	6070307	0.6401	0.0873	0.0008	0.4733	248.872	0.2813	101098	60720	0.0816	2223399	0.8017	0.0157	0.0211	125766	0.9871	248361	0.0035	*	*	5408811	395615	0.891	0.0651	0.0784	0.0047	131540	0.9918	0.9866	0.9841	126584	0.9871	250978	0.0145	1517	0.9987	1	NP-CT-L6b Glut	L6 CT CTX Glut	Exc	Neuron
P540_Male_240108Mouse1_DeepCortex_EXP240320_TSO_joint5mC_plate47.TCCACGTT	P540_Male_DeepCortex_TSO_joint5mC_plate47	P540_Male_240108Mouse1_DeepCortex_EXP240320_TSO_joint5mC_plate47	P540_Male_DeepCortex_TSO_plate47.TCCACGTT	mm10	TSO-joint-RNA	mC	DeepCortex	Cortex	240410	non-spatial	P540	18061140	18037544	0.01	0.15	0.994	0.8511	12177430	0.6751	0.1614	0.0009	0.4908	232.658	0.5563	99022	58834	0.1507	4269696	0.8192	0.0135	0.0177	109639	0.9908	226707	0.0044	*	*	11129474	686765	0.9139	0.0563	0.1466	0.0082	221858	0.9913	0.9814	0.9793	111105	0.9908	231705	0.0275	1954	0.9969	1	OPC-Oligo	Oligo NN	Non	Non_neuron
P540_Male_240108Mouse1_DeepCortex_EXP240320_TSO_joint5mC_plate47.TCCATTGC	P540_Male_DeepCortex_TSO_joint5mC_plate47	P540_Male_240108Mouse1_DeepCortex_EXP240320_TSO_joint5mC_plate47	P540_Male_DeepCortex_TSO_plate47.TCCATTGC	mm10	TSO-joint-RNA	mC	DeepCortex	Cortex	240410	non-spatial	P540	10558758	10544372	0.01	0.16	0.5811	0.4897	6595649	0.6255	0.0873	0.0002	0.4332	228.887	0.294	119996	68916	0.0774	2109712	0.8007	0.0197	0.0257	117503	0.9904	267335	0.0043	*	*	5335037	1003423	0.8088	0.1521	0.0738	0.0108	302810	0.9938	0.9902	0.9883	119898	0.9905	274045	0.0318	3439	0.9962	1	IT-ET Glut	L2/3 IT CTX Glut	Exc	Neuron
P540_Male_240108Mouse1_DeepCortex_EXP240320_TSO_joint5mC_plate47.TCCTCATG	P540_Male_DeepCortex_TSO_joint5mC_plate47	P540_Male_240108Mouse1_DeepCortex_EXP240320_TSO_joint5mC_plate47	P540_Male_DeepCortex_TSO_plate47.TCCTCATG	mm10	TSO-joint-RNA	mC	DeepCortex	Cortex	240410	non-spatial	P540	11516862	11502828	0.01	0.16	0.6338	0.5383	7305746	0.6351	0.0973	0.0005	0.447	233.697	0.3295	126964	72958	0.0873	2406671	0.8102	0.0213	0.028	129025	0.9899	286667	0.0042	*	*	6095341	926230	0.8343	0.1267	0.0841	0.0099	285106	0.9937	0.9905	0.9882	130450	0.9898	291572	0.0239	2295	0.9987	1	IT-ET Glut	L2/3 IT CTX Glut	Exc	Neuron
P540_Male_240108Mouse1_DeepCortex_EXP240320_TSO_joint5mC_plate47.TCGGATTC	P540_Male_DeepCortex_TSO_joint5mC_plate47	P540_Male_240108Mouse1_DeepCortex_EXP240320_TSO_joint5mC_plate47	P540_Male_DeepCortex_TSO_plate47.TCGGATTC	mm10	TSO-joint-RNA	mC	DeepCortex	Cortex	240410	non-spatial	P540	9863740	9851090	0.01	0.15	0.5429	0.4636	6512832	0.6611	0.0902	0.0015	0.4798	232.797	0.2974	105182	61892	0.0834	2268018	0.8256	0.0205	0.0268	112940	0.9881	235097	0.0044	*	*	5840566	454918	0.8967	0.0698	0.0809	0.0051	141812	0.9923	0.9848	0.9822	113980	0.9881	237647	0.0152	2583	0.9957	1	NP-CT-L6b Glut	L6 CT CTX Glut	Exc	Neuron
P540_Male_240108Mouse1_DeepCortex_EXP240320_TSO_joint5mC_plate47.TCGTCTGA	P540_Male_DeepCortex_TSO_joint5mC_plate47	P540_Male_240108Mouse1_DeepCortex_EXP240320_TSO_joint5mC_plate47	P540_Male_DeepCortex_TSO_plate47.TCGTCTGA	mm10	TSO-joint-RNA	mC	DeepCortex	Cortex	240410	non-spatial	P540	3659450	3655140	0.01	0.16	0.2014	0.1696	2349860	0.6428	0.0329	0.0018	0.4583	226.221	0.1056	94592	56316	0.0303	801751	0.8216	0.0178	0.0236	99442	0.9884	210294	0.0044	*	*	2013630	273806	0.8569	0.1165	0.0284	0.0031	82611	0.9934	0.9891	0.9864	100107	0.9884	212309	0.0145	2595	0.9973	1	IT-ET Glut	L2/3 IT RSP Glut	Exc	Neuron
P540_Male_240108Mouse1_DeepCortex_EXP240320_TSO_joint5mC_plate47.TCTACGCA	P540_Male_DeepCortex_TSO_joint5mC_plate47	P540_Male_240108Mouse1_DeepCortex_EXP240320_TSO_joint5mC_plate47	P540_Male_DeepCortex_TSO_plate47.TCTACGCA	mm10	TSO-joint-RNA	mC	DeepCortex	Cortex	240410	non-spatial	P540	10929406	10915324	0.01	0.15	0.6015	0.5156	7034446	0.6444	0.0976	0.0007	0.4616	239.262	0.321	104078	57724	0.0891	2435974	0.7972	0.0171	0.0229	111639	0.9885	246909	0.0042	*	*	6084071	697249	0.8648	0.0991	0.0857	0.0077	219431	0.9936	0.9889	0.9862	112765	0.9885	250046	0.0174	2441	0.9971	1	IT-ET Glut	L4/5 IT CTX Glut	Exc	Neuron
P540_Male_240108Mouse1_DeepCortex_EXP240320_TSO_joint5mC_plate47.TCTAGGAG	P540_Male_DeepCortex_TSO_joint5mC_plate47	P540_Male_240108Mouse1_DeepCortex_EXP240320_TSO_joint5mC_plate47	P540_Male_DeepCortex_TSO_plate47.TCTAGGAG	mm10	TSO-joint-RNA	mC	DeepCortex	Cortex	240410	non-spatial	P540	11725470	11710064	0.01	0.15	0.6453	0.5493	7616554	0.6504	0.1034	0.0003	0.4728	235.195	0.3466	132400	76606	0.0968	2675436	0.8363	0.0217	0.0279	134901	0.9902	303884	0.0047	*	*	6707197	665293	0.8806	0.0873	0.0917	0.0074	209692	0.9924	0.9865	0.9842	136312	0.9902	307403	0.0171	3027	0.9964	1	NP-CT-L6b Glut	L6 CT CTX Glut	Exc	Neuron
P540_Male_240108Mouse1_DeepCortex_EXP240320_TSO_joint5mC_plate47.TGCGTAAC	P540_Male_DeepCortex_TSO_joint5mC_plate47	P540_Male_240108Mouse1_DeepCortex_EXP240320_TSO_joint5mC_plate47	P540_Male_DeepCortex_TSO_plate47.TGCGTAAC	mm10	TSO-joint-RNA	mC	DeepCortex	Cortex	240410	non-spatial	P540	14059704	14040934	0.01	0.15	0.7738	0.6602	8991017	0.6403	0.1207	0.0002	0.4283	238.344	0.4079	126184	75076	0.1061	2936699	0.8183	0.0235	0.0302	141709	0.9912	299543	0.0043	*	*	7260578	1370911	0.8075	0.1524	0.1029	0.0143	428088	0.9938	0.9909	0.9888	143198	0.9912	303593	0.0189	2323	0.9978	1	IT-ET Glut	L2/3 IT CTX Glut	Exc	Neuron
P540_Male_240108Mouse1_DeepCortex_EXP240320_TSO_joint5mC_plate47.TGGAAGCA	P540_Male_DeepCortex_TSO_joint5mC_plate47	P540_Male_240108Mouse1_DeepCortex_EXP240320_TSO_joint5mC_plate47	P540_Male_DeepCortex_TSO_plate47.TGGAAGCA	mm10	TSO-joint-RNA	mC	DeepCortex	Cortex	240410	non-spatial	P540	4293182	4287840	0.01	0.15	0.2363	0.2013	2775786	0.6473	0.0394	0.0005	0.4849	220.068	0.1263	50394	31376	0.036	944623	0.8262	0.0203	0.0269	58957	0.9857	108227	0.0049	*	*	2527310	154397	0.9104	0.0556	0.0353	0.0016	42476	0.9901	0.9828	0.9807	59242	0.9857	108639	0.0082	2215	0.9964	1	NP-CT-L6b Glut	L6 CT CTX Glut	Exc	Neuron
P540_Male_240108Mouse1_DeepCortex_EXP240320_TSO_joint5mC_plate47.TGGTGAAG	P540_Male_DeepCortex_TSO_joint5mC_plate47	P540_Male_240108Mouse1_DeepCortex_EXP240320_TSO_joint5mC_plate47	P540_Male_DeepCortex_TSO_plate47.TGGTGAAG	mm10	TSO-joint-RNA	mC	DeepCortex	Cortex	240410	non-spatial	P540	9489362	9475882	0.01	0.17	0.5222	0.4362	6197772	0.654	0.0807	0.001	0.4386	218.103	0.2762	123196	74504	0.0719	1961809	0.8115	0.0212	0.0272	121238	0.9901	258373	0.0048	*	*	5087234	904426	0.8208	0.1459	0.0689	0.0088	256478	0.9937	0.9908	0.9883	122180	0.99	260859	0.0142	3953	0.9985	1	IT-ET Glut	L2/3 IT CTX Glut	Exc	Neuron
P540_Male_240108Mouse1_DeepCortex_EXP240320_TSO_joint5mC_plate47.TTACCGAC	P540_Male_DeepCortex_TSO_joint5mC_plate47	P540_Male_240108Mouse1_DeepCortex_EXP240320_TSO_joint5mC_plate47	P540_Male_DeepCortex_TSO_plate47.TTACCGAC	mm10	TSO-joint-RNA	mC	DeepCortex	Cortex	240410	non-spatial	P540	7356834	7347224	0.01	0.15	0.4049	0.3462	4780480	0.6506	0.0673	0.0013	0.4657	240.864	0.2185	126818	70222	0.0626	1712945	0.812	0.0182	0.0241	132235	0.9886	299087	0.0037	*	*	4174386	451396	0.8732	0.0944	0.0591	0.0048	133809	0.9932	0.9884	0.9859	133469	0.9885	302643	0.0162	1825	0.9984	1	IT-ET Glut	L5 IT CTX Glut	Exc	Neuron
P540_Male_240108Mouse1_DeepCortex_EXP240320_TSO_joint5mC_plate47.TTACGTGC	P540_Male_DeepCortex_TSO_joint5mC_plate47	P540_Male_240108Mouse1_DeepCortex_EXP240320_TSO_joint5mC_plate47	P540_Male_DeepCortex_TSO_plate47.TTACGTGC	mm10	TSO-joint-RNA	mC	DeepCortex	Cortex	240410	non-spatial	P540	9567068	9554262	0.01	0.15	0.5265	0.4485	6164450	0.6452	0.0862	0.0005	0.4858	235.615	0.2804	108812	67278	0.0815	2208318	0.7978	0.0143	0.0191	118171	0.9911	243524	0.0046	*	*	5591447	344049	0.907	0.0558	0.0777	0.0044	114620	0.9914	0.9826	0.9802	119885	0.991	248249	0.0248	2810	0.9989	1	CTX-CGE GABA	Lamp5 Gaba	Inh	Neuron
P540_Male_240108Mouse1_DeepCortex_EXP240320_TSO_joint5mC_plate47.TTCCAGGT	P540_Male_DeepCortex_TSO_joint5mC_plate47	P540_Male_240108Mouse1_DeepCortex_EXP240320_TSO_joint5mC_plate47	P540_Male_DeepCortex_TSO_plate47.TTCCAGGT	mm10	TSO-joint-RNA	mC	DeepCortex	Cortex	240410	non-spatial	P540	11090176	11074640	0.01	0.15	0.6103	0.5196	7485414	0.6759	0.103	0.0008	0.4945	234.753	0.3415	129402	75736	0.0977	2672044	0.8272	0.0229	0.0296	130065	0.9896	282572	0.0043	*	*	6842883	419423	0.9141	0.056	0.0932	0.0047	126586	0.9908	0.9807	0.9784	131351	0.9896	286474	0.0183	2835	0.9975	1	IT-ET Glut	L5 IT CTX Glut	Exc	Neuron
P540_Male_240108Mouse1_DeepCortex_EXP240320_TSO_joint5mC_plate47.TTGCGAGA	P540_Male_DeepCortex_TSO_joint5mC_plate47	P540_Male_240108Mouse1_DeepCortex_EXP240320_TSO_joint5mC_plate47	P540_Male_DeepCortex_TSO_plate47.TTGCGAGA	mm10	TSO-joint-RNA	mC	DeepCortex	Cortex	240410	non-spatial	P540	24797452	24766150	0.01	0.14	1.3647	1.1804	16496363	0.666	0.2169	0.0003	0.508	242.293	0.7647	113544	77208	0.2074	6126179	0.8091	0.0149	0.0192	150770	0.9888	269522	0.004	*	*	15726191	91618	0.9533	0.0055	0.2037	0.0019	44358	0.9743	0.9138	0.9195	151894	0.9887	272418	0.0151	2365	0.9975	1	NA	NA	NA	NA
P540_Male_240108Mouse1_DeepCortex_EXP240320_TSO_joint5mC_plate48.AACCAGAG	P540_Male_DeepCortex_TSO_joint5mC_plate48	P540_Male_240108Mouse1_DeepCortex_EXP240320_TSO_joint5mC_plate48	P540_Male_DeepCortex_TSO_plate48.AACCAGAG	mm10	TSO-joint-RNA	mC	DeepCortex	Cortex	240410	non-spatial	P540	10432450	10419348	0.01	0.15	0.5742	0.492	6798842	0.6525	0.1062	0.0004	0.4386	238.566	0.3114	96284	59916	0.0995	2679801	0.8209	0.017	0.0224	126972	0.9887	252639	0.0035	*	*	6143956	399056	0.9036	0.0586	0.0958	0.0054	146657	0.9923	0.9838	0.9812	127999	0.9887	255302	0.0141	2386	0.9962	1	IT-ET Glut	L5 IT CTX Glut	Exc	Neuron
P540_Male_240108Mouse1_DeepCortex_EXP240320_TSO_joint5mC_plate48.AAGACACC	P540_Male_DeepCortex_TSO_joint5mC_plate48	P540_Male_240108Mouse1_DeepCortex_EXP240320_TSO_joint5mC_plate48	P540_Male_DeepCortex_TSO_plate48.AAGACACC	mm10	TSO-joint-RNA	mC	DeepCortex	Cortex	240410	non-spatial	P540	7996166	7986298	0.01	0.15	0.4401	0.3766	5092395	0.6376	0.0818	0.0001	0.4335	240.914	0.2321	80206	47092	0.0758	2001909	0.8764	0.0275	0.0352	99331	0.9891	211246	0.0037	*	*	4560951	351724	0.8956	0.069	0.073	0.0046	122215	0.9925	0.984	0.982	100679	0.9891	214667	0.0211	2002	0.996	1	CNU-HYa GABA	ACB-BST-FS D1 Gaba	Inh	Neuron
P540_Male_240108Mouse1_DeepCortex_EXP240320_TSO_joint5mC_plate48.AAGACCGT	P540_Male_DeepCortex_TSO_joint5mC_plate48	P540_Male_240108Mouse1_DeepCortex_EXP240320_TSO_joint5mC_plate48	P540_Male_DeepCortex_TSO_plate48.AAGACCGT	mm10	TSO-joint-RNA	mC	DeepCortex	Cortex	240410	non-spatial	P540	7804392	7794690	0.01	0.15	0.4295	0.3666	5039764	0.6465	0.0803	0.0007	0.4293	238.615	0.2298	88678	52808	0.0747	1972158	0.8571	0.0298	0.037	106779	0.9886	229596	0.0036	*	*	4457711	391735	0.8845	0.0777	0.0713	0.0051	138421	0.9927	0.9861	0.9836	107710	0.9887	232072	0.0143	2340	0.9974	1	NP-CT-L6b Glut	L6 CT CTX Glut	Exc	Neuron
P540_Male_240108Mouse1_DeepCortex_EXP240320_TSO_joint5mC_plate48.AGACCTTG	P540_Male_DeepCortex_TSO_joint5mC_plate48	P540_Male_240108Mouse1_DeepCortex_EXP240320_TSO_joint5mC_plate48	P540_Male_DeepCortex_TSO_plate48.AGACCTTG	mm10	TSO-joint-RNA	mC	DeepCortex	Cortex	240410	non-spatial	P540	8532386	8522022	0.01	0.15	0.4696	0.4	5502363	0.6456	0.0861	0.0008	0.4147	234.497	0.2496	82496	49694	0.078	2067045	0.7971	0.016	0.0213	104268	0.9888	214484	0.0037	*	*	4725099	570321	0.8587	0.1036	0.0752	0.0074	203674	0.9931	0.9894	0.9868	105215	0.9887	216670	0.0145	2138	0.9967	1	IT-ET Glut	L2/3 IT CTX Glut	Exc	Neuron
P540_Male_240108Mouse1_DeepCortex_EXP240320_TSO_joint5mC_plate48.AGACGCTA	P540_Male_DeepCortex_TSO_joint5mC_plate48	P540_Male_240108Mouse1_DeepCortex_EXP240320_TSO_joint5mC_plate48	P540_Male_DeepCortex_TSO_plate48.AGACGCTA	mm10	TSO-joint-RNA	mC	DeepCortex	Cortex	240410	non-spatial	P540	9865264	9852720	0.01	0.14	0.5429	0.4691	6666506	0.6766	0.1065	0.0007	0.4467	249.649	0.3093	111024	60538	0.0992	2690967	0.8113	0.0152	0.0206	130793	0.9887	300088	0.0036	*	*	6084130	364244	0.9126	0.0546	0.0963	0.0048	129622	0.9915	0.9833	0.981	131638	0.9887	303284	0.0148	2045	0.9985	1	IT-ET Glut	L2/3 IT RSP Glut	Exc	Neuron
P540_Male_240108Mouse1_DeepCortex_EXP240320_TSO_joint5mC_plate48.AGCCTATC	P540_Male_DeepCortex_TSO_joint5mC_plate48	P540_Male_240108Mouse1_DeepCortex_EXP240320_TSO_joint5mC_plate48	P540_Male_DeepCortex_TSO_plate48.AGCCTATC	mm10	TSO-joint-RNA	mC	DeepCortex	Cortex	240410	non-spatial	P540	8681886	8672470	0.01	0.15	0.4778	0.4107	5686016	0.6556	0.0905	0.0005	0.4283	238.166	0.2612	80366	46244	0.0827	2188217	0.8278	0.0237	0.0309	100202	0.9886	210808	0.0035	*	*	5034256	435801	0.8853	0.0766	0.0806	0.0057	154368	0.9928	0.987	0.984	101124	0.9886	213562	0.0172	1660	0.997	1	IT-ET Glut	CA1-ProS Glut	Exc	Neuron
P540_Male_240108Mouse1_DeepCortex_EXP240320_TSO_joint5mC_plate48.AGCGAGAT	P540_Male_DeepCortex_TSO_joint5mC_plate48	P540_Male_240108Mouse1_DeepCortex_EXP240320_TSO_joint5mC_plate48	P540_Male_DeepCortex_TSO_plate48.AGCGAGAT	mm10	TSO-joint-RNA	mC	DeepCortex	Cortex	240410	non-spatial	P540	4611932	4606372	0.01	0.15	0.2538	0.2174	2931942	0.6364	0.0486	0.0001	0.453	239.872	0.1348	73220	44012	0.0461	1197822	0.7868	0.006	0.0071	89034	0.9896	191040	0.0037	*	*	2761547	50995	0.9418	0.0173	0.0448	0.0008	20490	0.9866	0.9604	0.9606	89823	0.9896	193206	0.0146	2371	0.9937	1	Astro-Epen	Astro-TE NN	Non	Non_neuron
P540_Male_240108Mouse1_DeepCortex_EXP240320_TSO_joint5mC_plate48.AGCTAAGC	P540_Male_DeepCortex_TSO_joint5mC_plate48	P540_Male_240108Mouse1_DeepCortex_EXP240320_TSO_joint5mC_plate48	P540_Male_DeepCortex_TSO_plate48.AGCTAAGC	mm10	TSO-joint-RNA	mC	DeepCortex	Cortex	240410	non-spatial	P540	9100472	9088888	0.01	0.15	0.5008	0.427	5807059	0.6389	0.0898	0.0003	0.4373	232.867	0.2633	82630	47992	0.0831	2210836	0.8119	0.02	0.0262	98836	0.99	208626	0.0036	*	*	5205667	379332	0.8964	0.0653	0.0804	0.0052	136704	0.9916	0.9832	0.9811	99833	0.99	211692	0.0195	2045	0.9985	1	IT-ET Glut	L2/3 IT CTX Glut	Exc	Neuron
P540_Male_240108Mouse1_DeepCortex_EXP240320_TSO_joint5mC_plate48.AGCTACCA	P540_Male_DeepCortex_TSO_joint5mC_plate48	P540_Male_240108Mouse1_DeepCortex_EXP240320_TSO_joint5mC_plate48	P540_Male_DeepCortex_TSO_plate48.AGCTACCA	mm10	TSO-joint-RNA	mC	DeepCortex	Cortex	240410	non-spatial	P540	9415958	9404188	0.01	0.15	0.5182	0.4452	6331123	0.6732	0.1005	0.0002	0.4545	237.879	0.2913	86384	52240	0.0941	2522787	0.8419	0.0195	0.0255	112404	0.989	224853	0.0039	*	*	5915456	239326	0.9343	0.0378	0.0919	0.0034	89271	0.9914	0.9769	0.9744	113446	0.989	227354	0.015	2226	0.9978	1	NP-CT-L6b Glut	L6 CT CTX Glut	Exc	Neuron
P540_Male_240108Mouse1_DeepCortex_EXP240320_TSO_joint5mC_plate48.AGGAACAC	P540_Male_DeepCortex_TSO_joint5mC_plate48	P540_Male_240108Mouse1_DeepCortex_EXP240320_TSO_joint5mC_plate48	P540_Male_DeepCortex_TSO_plate48.AGGAACAC	mm10	TSO-joint-RNA	mC	DeepCortex	Cortex	240410	non-spatial	P540	9249196	9238470	0.01	0.14	0.509	0.4386	5920736	0.6408	0.0951	0.0004	0.4384	239.445	0.2721	73552	43040	0.0887	2352572	0.8263	0.0201	0.0264	96074	0.988	200990	0.0035	*	*	5385239	294726	0.9095	0.0497	0.0859	0.0041	107754	0.991	0.982	0.9794	96969	0.988	203353	0.0156	1570	0.9949	1	IT-ET Glut	L2/3 IT CTX Glut	Exc	Neuron
P540_Male_240108Mouse1_DeepCortex_EXP240320_TSO_joint5mC_plate48.AGGATAGC	P540_Male_DeepCortex_TSO_joint5mC_plate48	P540_Male_240108Mouse1_DeepCortex_EXP240320_TSO_joint5mC_plate48	P540_Male_DeepCortex_TSO_plate48.AGGATAGC	mm10	TSO-joint-RNA	mC	DeepCortex	Cortex	240410	non-spatial	P540	17334092	17312216	0.01	0.15	0.954	0.8172	11700926	0.6758	0.1768	0.0003	0.4502	233.732	0.5358	88414	51426	0.1672	4666509	0.806	0.0121	0.0151	110373	0.9886	224990	0.0043	*	*	10924741	400448	0.9336	0.0342	0.1627	0.0057	152810	0.9901	0.9756	0.9734	111234	0.9887	227747	0.0169	2339	0.997	1	Immune	Microglia NN	Non	Non_neuron
P540_Male_240108Mouse1_DeepCortex_EXP240320_TSO_joint5mC_plate48.AGTGACCT	P540_Male_DeepCortex_TSO_joint5mC_plate48	P540_Male_240108Mouse1_DeepCortex_EXP240320_TSO_joint5mC_plate48	P540_Male_DeepCortex_TSO_plate48.AGTGACCT	mm10	TSO-joint-RNA	mC	DeepCortex	Cortex	240410	non-spatial	P540	16232452	16213340	0.01	0.15	0.8934	0.7616	10195678	0.6288	0.1563	0.0006	0.4442	235.434	0.4653	129168	64560	0.1481	4014484	0.8268	0.0162	0.0212	109795	0.9895	318405	0.0049	*	*	9340755	435079	0.9161	0.0426	0.1429	0.006	158395	0.9899	0.9746	0.973	110985	0.9895	323628	0.0216	1284	0.9953	1	NP-CT-L6b Glut	L6 CT CTX Glut	Exc	Neuron
P540_Male_240108Mouse1_DeepCortex_EXP240320_TSO_joint5mC_plate48.ATAACGCC	P540_Male_DeepCortex_TSO_joint5mC_plate48	P540_Male_240108Mouse1_DeepCortex_EXP240320_TSO_joint5mC_plate48	P540_Male_DeepCortex_TSO_plate48.ATAACGCC	mm10	TSO-joint-RNA	mC	DeepCortex	Cortex	240410	non-spatial	P540	10374490	10361358	0.01	0.16	0.571	0.4853	6784923	0.6548	0.1048	0.0002	0.4225	230.972	0.3069	91672	52250	0.0954	2552705	0.8087	0.0207	0.0272	105663	0.9896	239151	0.0038	*	*	5934834	641980	0.8747	0.0946	0.0923	0.0079	218069	0.9929	0.9875	0.9854	106695	0.9896	241956	0.0161	2183	0.9986	1	IT-ET Glut	L2/3 IT CTX Glut	Exc	Neuron
P540_Male_240108Mouse1_DeepCortex_EXP240320_TSO_joint5mC_plate48.ATCTGACC	P540_Male_DeepCortex_TSO_joint5mC_plate48	P540_Male_240108Mouse1_DeepCortex_EXP240320_TSO_joint5mC_plate48	P540_Male_DeepCortex_TSO_plate48.ATCTGACC	mm10	TSO-joint-RNA	mC	DeepCortex	Cortex	240410	non-spatial	P540	7565360	7556644	0.01	0.15	0.4164	0.3568	5049654	0.6682	0.0808	0.0009	0.4701	238.116	0.2311	75272	46296	0.0777	2056334	0.8373	0.0248	0.0314	96931	0.9894	191339	0.004	*	*	4848499	60144	0.9601	0.0119	0.0751	0.0011	25698	0.9829	0.9378	0.9393	98176	0.9893	194528	0.0211	2190	0.9982	1	NA	NA	NA	NA
P540_Male_240108Mouse1_DeepCortex_EXP240320_TSO_joint5mC_plate48.CAACACAG	P540_Male_DeepCortex_TSO_joint5mC_plate48	P540_Male_240108Mouse1_DeepCortex_EXP240320_TSO_joint5mC_plate48	P540_Male_DeepCortex_TSO_plate48.CAACACAG	mm10	TSO-joint-RNA	mC	DeepCortex	Cortex	240410	non-spatial	P540	8639348	8628918	0.01	0.15	0.4755	0.4083	5464495	0.6332	0.0856	0.0004	0.4301	241.995	0.2496	81852	45842	0.0788	2102399	0.8116	0.0175	0.0231	99179	0.9884	217063	0.0037	*	*	4802366	455828	0.8788	0.0834	0.0758	0.0061	169912	0.9927	0.9877	0.985	100168	0.9883	220029	0.0179	1870	0.9973	1	IT-ET Glut	L2/3 IT CTX Glut	Exc	Neuron
P540_Male_240108Mouse1_DeepCortex_EXP240320_TSO_joint5mC_plate48.CAACTCCA	P540_Male_DeepCortex_TSO_joint5mC_plate48	P540_Male_240108Mouse1_DeepCortex_EXP240320_TSO_joint5mC_plate48	P540_Male_DeepCortex_TSO_plate48.CAACTCCA	mm10	TSO-joint-RNA	mC	DeepCortex	Cortex	240410	non-spatial	P540	8415576	8405388	0.01	0.15	0.4632	0.3941	5407461	0.6433	0.0846	0.0006	0.4194	232.681	0.2452	84792	50650	0.0769	2031454	0.8001	0.0176	0.0231	101476	0.9895	215724	0.004	*	*	4687462	524611	0.8668	0.097	0.0742	0.0067	182253	0.9932	0.9885	0.9858	102605	0.9894	218268	0.0169	2843	0.9982	1	IT-ET Glut	L4/5 IT CTX Glut	Exc	Neuron
P540_Male_240108Mouse1_DeepCortex_EXP240320_TSO_joint5mC_plate48.CAAGGTAC	P540_Male_DeepCortex_TSO_joint5mC_plate48	P540_Male_240108Mouse1_DeepCortex_EXP240320_TSO_joint5mC_plate48	P540_Male_DeepCortex_TSO_plate48.CAAGGTAC	mm10	TSO-joint-RNA	mC	DeepCortex	Cortex	240410	non-spatial	P540	19462434	19438072	0.01	0.15	1.0711	0.9198	12724447	0.6546	0.1899	0.0011	0.4251	241.613	0.5836	96844	54654	0.178	5028089	0.7624	0.0107	0.0138	117911	0.9881	260930	0.0033	*	*	11233576	953991	0.8828	0.0749	0.1707	0.0123	353923	0.9925	0.9875	0.9848	118792	0.9881	263415	0.0135	2034	0.9961	1	OPC-Oligo	Oligo NN	Non	Non_neuron
P540_Male_240108Mouse1_DeepCortex_EXP240320_TSO_joint5mC_plate48.CAATAGCC	P540_Male_DeepCortex_TSO_joint5mC_plate48	P540_Male_240108Mouse1_DeepCortex_EXP240320_TSO_joint5mC_plate48	P540_Male_DeepCortex_TSO_plate48.CAATAGCC	mm10	TSO-joint-RNA	mC	DeepCortex	Cortex	240410	non-spatial	P540	7480028	7470506	0.01	0.15	0.4117	0.3529	4890069	0.6545	0.0792	0.0005	0.4488	243.321	0.2241	83994	48052	0.0754	1993583	0.8391	0.0267	0.0345	100470	0.9893	220189	0.0037	*	*	4510458	220739	0.9223	0.0451	0.0719	0.003	79329	0.9922	0.9804	0.9777	101405	0.9893	223123	0.0171	2303	0.9952	1	IT-ET Glut	L5 IT CTX Glut	Exc	Neuron
P540_Male_240108Mouse1_DeepCortex_EXP240320_TSO_joint5mC_plate48.CAATGCGA	P540_Male_DeepCortex_TSO_joint5mC_plate48	P540_Male_240108Mouse1_DeepCortex_EXP240320_TSO_joint5mC_plate48	P540_Male_DeepCortex_TSO_plate48.CAATGCGA	mm10	TSO-joint-RNA	mC	DeepCortex	Cortex	240410	non-spatial	P540	10195262	10181886	0.01	0.16	0.5611	0.4739	6458021	0.6342	0.0969	0.0002	0.382	230.268	0.2888	95292	56226	0.0848	2265766	0.8236	0.0237	0.0305	114482	0.9901	250982	0.0038	*	*	5115981	1090842	0.7921	0.1689	0.081	0.0123	359245	0.9937	0.9914	0.9892	115664	0.9901	254562	0.0184	2421	0.9971	1	IT-ET Glut	L5 IT CTX Glut	Exc	Neuron
P540_Male_240108Mouse1_DeepCortex_EXP240320_TSO_joint5mC_plate48.CACAGACT	P540_Male_DeepCortex_TSO_joint5mC_plate48	P540_Male_240108Mouse1_DeepCortex_EXP240320_TSO_joint5mC_plate48	P540_Male_DeepCortex_TSO_plate48.CACAGACT	mm10	TSO-joint-RNA	mC	DeepCortex	Cortex	240410	non-spatial	P540	9590988	9579288	0.01	0.15	0.5278	0.4534	6297855	0.6574	0.1006	0.0006	0.4438	241.941	0.2893	89444	50856	0.0954	2544979	0.8316	0.0225	0.029	109094	0.9882	238043	0.0037	*	*	5758530	301569	0.9143	0.0478	0.0913	0.0044	115392	0.9921	0.9815	0.9793	110210	0.9882	240643	0.0151	2352	0.9987	1	IT-ET Glut	L5 IT CTX Glut	Exc	Neuron
P540_Male_240108Mouse1_DeepCortex_EXP240320_TSO_joint5mC_plate48.CACGCAAT	P540_Male_DeepCortex_TSO_joint5mC_plate48	P540_Male_240108Mouse1_DeepCortex_EXP240320_TSO_joint5mC_plate48	P540_Male_DeepCortex_TSO_plate48.CACGCAAT	mm10	TSO-joint-RNA	mC	DeepCortex	Cortex	240410	non-spatial	P540	9247136	9235826	0.01	0.15	0.5089	0.4328	5876802	0.6363	0.0912	0.0004	0.4137	233.596	0.2657	92236	54022	0.0826	2199375	0.8288	0.0231	0.0297	110862	0.9907	235285	0.0039	*	*	5039147	614678	0.8574	0.1045	0.0796	0.0078	213240	0.9932	0.9883	0.9861	112174	0.9907	239630	0.0227	2262	0.9978	1	IT-ET Glut	L2/3 IT CTX Glut	Exc	Neuron
P540_Male_240108Mouse1_DeepCortex_EXP240320_TSO_joint5mC_plate48.CAGCATAC	P540_Male_DeepCortex_TSO_joint5mC_plate48	P540_Male_240108Mouse1_DeepCortex_EXP240320_TSO_joint5mC_plate48	P540_Male_DeepCortex_TSO_plate48.CAGCATAC	mm10	TSO-joint-RNA	mC	DeepCortex	Cortex	240410	non-spatial	P540	12826146	12810344	0.01	0.14	0.7059	0.614	8421150	0.6573	0.1365	0.0005	0.453	253.405	0.3928	80890	47110	0.1317	3616227	0.799	0.0086	0.0108	108583	0.9882	225884	0.0038	*	*	7967906	98989	0.9461	0.0117	0.127	0.0018	44721	0.9835	0.9564	0.9549	109707	0.9882	228220	0.0141	1694	0.997	1	OPC-Oligo	Oligo NN	Non	Non_neuron
P540_Male_240108Mouse1_DeepCortex_EXP240320_TSO_joint5mC_plate48.CAGGTTCA	P540_Male_DeepCortex_TSO_joint5mC_plate48	P540_Male_240108Mouse1_DeepCortex_EXP240320_TSO_joint5mC_plate48	P540_Male_DeepCortex_TSO_plate48.CAGGTTCA	mm10	TSO-joint-RNA	mC	DeepCortex	Cortex	240410	non-spatial	P540	8985416	8974432	0.01	0.15	0.4945	0.4247	5984553	0.6668	0.0956	0.0008	0.433	238.581	0.2754	93226	52356	0.0891	2363328	0.8085	0.0204	0.027	112116	0.9867	246532	0.0037	*	*	5364726	402512	0.8964	0.0672	0.0858	0.0051	139923	0.9925	0.9865	0.9832	112773	0.9867	248288	0.0107	2055	0.9976	1	IT-ET Glut	L2/3 IT CTX Glut	Exc	Neuron
P540_Male_240108Mouse1_DeepCortex_EXP240320_TSO_joint5mC_plate48.CAGTGCTT	P540_Male_DeepCortex_TSO_joint5mC_plate48	P540_Male_240108Mouse1_DeepCortex_EXP240320_TSO_joint5mC_plate48	P540_Male_DeepCortex_TSO_plate48.CAGTGCTT	mm10	TSO-joint-RNA	mC	DeepCortex	Cortex	240410	non-spatial	P540	9810412	9797864	0.01	0.15	0.5399	0.4597	6373456	0.6504	0.0988	0.0001	0.4069	232.726	0.2892	88322	51040	0.0885	2350607	0.8127	0.0233	0.03	106373	0.9888	231200	0.0041	*	*	5368128	767270	0.8422	0.1203	0.0853	0.0094	263434	0.9932	0.9894	0.9868	107401	0.9889	234331	0.0181	2247	0.9969	1	IT-ET Glut	L5 ET CTX Glut	Exc	Neuron
P540_Male_240108Mouse1_DeepCortex_EXP240320_TSO_joint5mC_plate48.CATGAGCA	P540_Male_DeepCortex_TSO_joint5mC_plate48	P540_Male_240108Mouse1_DeepCortex_EXP240320_TSO_joint5mC_plate48	P540_Male_DeepCortex_TSO_plate48.CATGAGCA	mm10	TSO-joint-RNA	mC	DeepCortex	Cortex	240410	non-spatial	P540	9131732	9120432	0.01	0.16	0.5026	0.4265	5970707	0.6546	0.0929	0.0005	0.428	230.791	0.2694	87282	50284	0.0854	2262456	0.8282	0.0238	0.031	102017	0.9904	219862	0.0034	*	*	5272639	505592	0.883	0.0846	0.0822	0.0067	181915	0.9934	0.9869	0.9845	103080	0.9903	222513	0.0164	2667	0.9978	1	IT-ET Glut	L5 IT CTX Glut	Exc	Neuron
P540_Male_240108Mouse1_DeepCortex_EXP240320_TSO_joint5mC_plate48.CCAAGGTT	P540_Male_DeepCortex_TSO_joint5mC_plate48	P540_Male_240108Mouse1_DeepCortex_EXP240320_TSO_joint5mC_plate48	P540_Male_DeepCortex_TSO_plate48.CCAAGGTT	mm10	TSO-joint-RNA	mC	DeepCortex	Cortex	240410	non-spatial	P540	7252988	7244094	0.01	0.15	0.3992	0.3401	4678413	0.6458	0.0734	0.0005	0.4079	234.754	0.2129	86542	53754	0.0656	1728384	0.8182	0.0207	0.0272	112874	0.9892	223923	0.004	*	*	3940563	553622	0.8422	0.1183	0.0633	0.007	192643	0.9934	0.9903	0.9875	114335	0.9892	227020	0.0184	2196	0.9986	1	IT-ET Glut	L5 ET CTX Glut	Exc	Neuron
P540_Male_240108Mouse1_DeepCortex_EXP240320_TSO_joint5mC_plate48.CCACAACA	P540_Male_DeepCortex_TSO_joint5mC_plate48	P540_Male_240108Mouse1_DeepCortex_EXP240320_TSO_joint5mC_plate48	P540_Male_DeepCortex_TSO_plate48.CCACAACA	mm10	TSO-joint-RNA	mC	DeepCortex	Cortex	240410	non-spatial	P540	7902104	7893206	0.01	0.15	0.4349	0.3724	4890904	0.6196	0.0767	0.0001	0.4309	235.477	0.2221	72696	42804	0.0703	1860328	0.863	0.0244	0.0313	94528	0.99	192642	0.0041	*	*	4351708	337422	0.8897	0.0689	0.0683	0.0047	124538	0.9927	0.9842	0.9819	96053	0.99	197069	0.0283	1552	0.9994	1	CTX-MGE GABA	Pvalb Gaba	Inh	Neuron
P540_Male_240108Mouse1_DeepCortex_EXP240320_TSO_joint5mC_plate48.CCAGTATC	P540_Male_DeepCortex_TSO_joint5mC_plate48	P540_Male_240108Mouse1_DeepCortex_EXP240320_TSO_joint5mC_plate48	P540_Male_DeepCortex_TSO_plate48.CCAGTATC	mm10	TSO-joint-RNA	mC	DeepCortex	Cortex	240410	non-spatial	P540	7240650	7232186	0.01	0.14	0.3985	0.3442	4686932	0.648	0.0769	0.0006	0.4559	241.502	0.2167	72220	44158	0.0742	1950290	0.8068	0.0092	0.0116	98983	0.9877	193617	0.0038	*	*	4435482	61670	0.9463	0.0131	0.0713	0.001	25115	0.9844	0.9554	0.9525	99850	0.9877	195807	0.015	1227	0.9967	1	NA	NA	NA	NA
P540_Male_240108Mouse1_DeepCortex_EXP240320_TSO_joint5mC_plate48.CCAGTTGA	P540_Male_DeepCortex_TSO_joint5mC_plate48	P540_Male_240108Mouse1_DeepCortex_EXP240320_TSO_joint5mC_plate48	P540_Male_DeepCortex_TSO_plate48.CCAGTTGA	mm10	TSO-joint-RNA	mC	DeepCortex	Cortex	240410	non-spatial	P540	5569716	5563170	0.01	0.15	0.3065	0.2622	3570869	0.6418	0.0581	0.0005	0.4539	236.041	0.1636	68688	43464	0.0553	1442711	0.7925	0.0061	0.0073	87691	0.9896	170729	0.0042	*	*	3356931	74359	0.94	0.0208	0.0535	0.0012	30361	0.9862	0.9663	0.9648	88523	0.9895	172624	0.0154	2477	0.9964	1	Astro-Epen	Astro-TE NN	Non	Non_neuron
P540_Male_240108Mouse1_DeepCortex_EXP240320_TSO_joint5mC_plate48.CCGCTTAA	P540_Male_DeepCortex_TSO_joint5mC_plate48	P540_Male_240108Mouse1_DeepCortex_EXP240320_TSO_joint5mC_plate48	P540_Male_DeepCortex_TSO_plate48.CCGCTTAA	mm10	TSO-joint-RNA	mC	DeepCortex	Cortex	240410	non-spatial	P540	9215574	9204778	0.01	0.14	0.5072	0.4376	6021624	0.6541	0.0955	0.0006	0.4476	242.492	0.2784	88718	50776	0.09	2405664	0.8204	0.017	0.0226	106671	0.9885	231532	0.0036	*	*	5500352	275727	0.9134	0.0457	0.0868	0.0035	93565	0.9918	0.9826	0.9799	107294	0.9885	233165	0.0104	1904	0.9984	1	IT-ET Glut	L2/3 IT CTX Glut	Exc	Neuron
P540_Male_240108Mouse1_DeepCortex_EXP240320_TSO_joint5mC_plate48.CCTTCCAT	P540_Male_DeepCortex_TSO_joint5mC_plate48	P540_Male_240108Mouse1_DeepCortex_EXP240320_TSO_joint5mC_plate48	P540_Male_DeepCortex_TSO_plate48.CCTTCCAT	mm10	TSO-joint-RNA	mC	DeepCortex	Cortex	240410	non-spatial	P540	8456088	8446204	0.01	0.15	0.4654	0.3985	5430972	0.643	0.0866	0.0003	0.433	238.703	0.2476	80604	46202	0.0803	2121089	0.8307	0.0221	0.0284	96163	0.9904	212936	0.0038	*	*	4854923	368258	0.8939	0.0678	0.0773	0.0048	126172	0.9921	0.9854	0.9834	97538	0.9904	217063	0.0239	2346	0.9996	1	IT-ET Glut	L5 IT CTX Glut	Exc	Neuron
P540_Male_240108Mouse1_DeepCortex_EXP240320_TSO_joint5mC_plate48.CGAATACG	P540_Male_DeepCortex_TSO_joint5mC_plate48	P540_Male_240108Mouse1_DeepCortex_EXP240320_TSO_joint5mC_plate48	P540_Male_DeepCortex_TSO_plate48.CGAATACG	mm10	TSO-joint-RNA	mC	DeepCortex	Cortex	240410	non-spatial	P540	5355566	5348728	0.01	0.15	0.2947	0.2523	3413389	0.6381	0.0562	0.0008	0.4581	242.192	0.1566	79850	49028	0.0544	1426124	0.819	0.0198	0.0256	94556	0.9891	210758	0.0035	*	*	3248830	25880	0.9517	0.0075	0.0521	0.0005	12163	0.9757	0.929	0.9312	95467	0.9891	212868	0.0134	2234	0.996	1	NA	NA	NA	NA
P540_Male_240108Mouse1_DeepCortex_EXP240320_TSO_joint5mC_plate48.CGAATTGC	P540_Male_DeepCortex_TSO_joint5mC_plate48	P540_Male_240108Mouse1_DeepCortex_EXP240320_TSO_joint5mC_plate48	P540_Male_DeepCortex_TSO_plate48.CGAATTGC	mm10	TSO-joint-RNA	mC	DeepCortex	Cortex	240410	non-spatial	P540	8909438	8898498	0.01	0.15	0.4903	0.419	5759762	0.6472	0.0912	0.0008	0.4248	234.802	0.2626	85796	49278	0.0837	2212739	0.8212	0.019	0.0252	102025	0.9884	223531	0.0038	*	*	5078455	452460	0.8817	0.0785	0.081	0.0061	164752	0.9932	0.9876	0.9844	102916	0.9884	225623	0.0132	2417	0.9983	1	IT-ET Glut	L2/3 IT CTX Glut	Exc	Neuron
P540_Male_240108Mouse1_DeepCortex_EXP240320_TSO_joint5mC_plate48.CGAGAGAA	P540_Male_DeepCortex_TSO_joint5mC_plate48	P540_Male_240108Mouse1_DeepCortex_EXP240320_TSO_joint5mC_plate48	P540_Male_DeepCortex_TSO_plate48.CGAGAGAA	mm10	TSO-joint-RNA	mC	DeepCortex	Cortex	240410	non-spatial	P540	9232276	9220734	0.01	0.14	0.5081	0.4371	6206092	0.673	0.1012	0.0002	0.4639	240.642	0.2864	90426	51268	0.0976	2604000	0.8652	0.0226	0.0282	107960	0.9886	235860	0.0036	*	*	5974371	47296	0.9626	0.0076	0.0942	0.001	23134	0.9806	0.9206	0.9244	108633	0.9886	237784	0.0113	2355	0.9962	1	NA	NA	NA	NA
P540_Male_240108Mouse1_DeepCortex_EXP240320_TSO_joint5mC_plate48.CGCAACTA	P540_Male_DeepCortex_TSO_joint5mC_plate48	P540_Male_240108Mouse1_DeepCortex_EXP240320_TSO_joint5mC_plate48	P540_Male_DeepCortex_TSO_plate48.CGCAACTA	mm10	TSO-joint-RNA	mC	DeepCortex	Cortex	240410	non-spatial	P540	9580840	9569054	0.01	0.14	0.5273	0.4549	6314609	0.6598	0.1028	0.0003	0.4523	243.913	0.2922	92622	52478	0.0984	2631210	0.8387	0.026	0.0333	112960	0.989	245674	0.0037	*	*	5939930	132307	0.9406	0.0209	0.0949	0.0023	57315	0.9872	0.9639	0.9618	113909	0.989	248584	0.0165	2106	0.9972	1	IT-ET Glut	L5 ET CTX Glut	Exc	Neuron
P540_Male_240108Mouse1_DeepCortex_EXP240320_TSO_joint5mC_plate48.CGGCATTA	P540_Male_DeepCortex_TSO_joint5mC_plate48	P540_Male_240108Mouse1_DeepCortex_EXP240320_TSO_joint5mC_plate48	P540_Male_DeepCortex_TSO_plate48.CGGCATTA	mm10	TSO-joint-RNA	mC	DeepCortex	Cortex	240410	non-spatial	P540	8786998	8775404	0.01	0.16	0.4836	0.4103	5718467	0.6516	0.0894	0.0006	0.4109	233.567	0.2585	95696	54834	0.0813	2170623	0.8318	0.0233	0.0299	111861	0.9887	247116	0.0042	*	*	4900869	622340	0.857	0.1088	0.0778	0.0079	221829	0.993	0.9885	0.986	112978	0.9887	250562	0.0176	2578	0.9973	1	IT-ET Glut	L5 IT CTX Glut	Exc	Neuron
P540_Male_240108Mouse1_DeepCortex_EXP240320_TSO_joint5mC_plate48.CGTATCTC	P540_Male_DeepCortex_TSO_joint5mC_plate48	P540_Male_240108Mouse1_DeepCortex_EXP240320_TSO_joint5mC_plate48	P540_Male_DeepCortex_TSO_plate48.CGTATCTC	mm10	TSO-joint-RNA	mC	DeepCortex	Cortex	240410	non-spatial	P540	7617830	7608360	0.01	0.15	0.4192	0.3594	4993981	0.6563	0.081	0.0002	0.4331	238.47	0.2288	80202	45566	0.075	1969941	0.8266	0.0184	0.0241	98192	0.9888	210194	0.0039	*	*	4498429	330536	0.9007	0.0661	0.0725	0.0044	115691	0.9919	0.9841	0.982	99189	0.9888	213577	0.0209	1731	0.9983	1	IT-ET Glut	L5 IT CTX Glut	Exc	Neuron
P540_Male_240108Mouse1_DeepCortex_EXP240320_TSO_joint5mC_plate48.CTCAGAAG	P540_Male_DeepCortex_TSO_joint5mC_plate48	P540_Male_240108Mouse1_DeepCortex_EXP240320_TSO_joint5mC_plate48	P540_Male_DeepCortex_TSO_plate48.CTCAGAAG	mm10	TSO-joint-RNA	mC	DeepCortex	Cortex	240410	non-spatial	P540	8116010	8106390	0.01	0.15	0.4467	0.3816	5305584	0.6544	0.083	0.0005	0.445	234.615	0.242	87176	52992	0.078	2076532	0.845	0.0241	0.0308	111638	0.9892	223795	0.0038	*	*	4843774	275305	0.9129	0.0518	0.075	0.0036	96580	0.9925	0.9823	0.9794	112541	0.9893	226158	0.0146	2356	0.9966	1	NP-CT-L6b Glut	L6 CT CTX Glut	Exc	Neuron
P540_Male_240108Mouse1_DeepCortex_EXP240320_TSO_joint5mC_plate48.CTCGAACA	P540_Male_DeepCortex_TSO_joint5mC_plate48	P540_Male_240108Mouse1_DeepCortex_EXP240320_TSO_joint5mC_plate48	P540_Male_DeepCortex_TSO_plate48.CTCGAACA	mm10	TSO-joint-RNA	mC	DeepCortex	Cortex	240410	non-spatial	P540	6833234	6824732	0.01	0.15	0.3761	0.3215	4499048	0.6592	0.073	0.0036	0.4576	234.915	0.2055	75610	45472	0.0699	1837460	0.7915	0.0043	0.0048	92600	0.9897	192672	0.0042	*	*	4266752	92926	0.9483	0.0206	0.0673	0.0015	36961	0.985	0.9627	0.9606	93663	0.9896	195522	0.0195	2676	0.9966	1	OPC-Oligo	OPC NN	Non	Non_neuron
P540_Male_240108Mouse1_DeepCortex_EXP240320_TSO_joint5mC_plate48.CTCGACTT	P540_Male_DeepCortex_TSO_joint5mC_plate48	P540_Male_240108Mouse1_DeepCortex_EXP240320_TSO_joint5mC_plate48	P540_Male_DeepCortex_TSO_plate48.CTCGACTT	mm10	TSO-joint-RNA	mC	DeepCortex	Cortex	240410	non-spatial	P540	7128214	7119286	0.01	0.16	0.3923	0.3307	4549532	0.639	0.0695	0.0005	0.4092	223.948	0.2037	87082	50212	0.0614	1611431	0.805	0.0144	0.0189	97826	0.9906	211429	0.0041	*	*	3828345	560300	0.8414	0.1231	0.0596	0.0073	195535	0.9934	0.989	0.9867	99859	0.9905	216460	0.0305	2770	0.9957	1	IT-ET Glut	L2/3 IT CTX Glut	Exc	Neuron
P540_Male_240108Mouse1_DeepCortex_EXP240320_TSO_joint5mC_plate48.CTGTACCA	P540_Male_DeepCortex_TSO_joint5mC_plate48	P540_Male_240108Mouse1_DeepCortex_EXP240320_TSO_joint5mC_plate48	P540_Male_DeepCortex_TSO_plate48.CTGTACCA	mm10	TSO-joint-RNA	mC	DeepCortex	Cortex	240410	non-spatial	P540	9348840	9337386	0.01	0.15	0.5145	0.4388	6000951	0.6426	0.0928	0.0017	0.4254	231.233	0.2718	76456	45974	0.085	2250599	0.8163	0.0176	0.0235	95788	0.9892	198766	0.0032	*	*	5251189	516826	0.875	0.0861	0.0819	0.0063	172167	0.9929	0.9876	0.9851	96566	0.9893	200903	0.0131	2218	0.9959	1	IT-ET Glut	L2/3 IT CTX Glut	Exc	Neuron
P540_Male_240108Mouse1_DeepCortex_EXP240320_TSO_joint5mC_plate48.CTTACAGC	P540_Male_DeepCortex_TSO_joint5mC_plate48	P540_Male_240108Mouse1_DeepCortex_EXP240320_TSO_joint5mC_plate48	P540_Male_DeepCortex_TSO_plate48.CTTACAGC	mm10	TSO-joint-RNA	mC	DeepCortex	Cortex	240410	non-spatial	P540	8349230	8338784	0.01	0.16	0.4595	0.3901	5223487	0.6264	0.0814	0.0002	0.4248	233.926	0.2349	79292	48408	0.075	1977924	0.81	0.0259	0.0331	98664	0.9907	201754	0.004	*	*	4574533	441985	0.8757	0.0846	0.0717	0.0061	161067	0.9926	0.9849	0.9831	100788	0.9907	207745	0.0356	2788	0.9986	1	IT-ET Glut	L2/3 IT RSP Glut	Exc	Neuron
P540_Male_240108Mouse1_DeepCortex_EXP240320_TSO_joint5mC_plate48.CTTAGGAC	P540_Male_DeepCortex_TSO_joint5mC_plate48	P540_Male_240108Mouse1_DeepCortex_EXP240320_TSO_joint5mC_plate48	P540_Male_DeepCortex_TSO_plate48.CTTAGGAC	mm10	TSO-joint-RNA	mC	DeepCortex	Cortex	240410	non-spatial	P540	9053392	9042466	0.01	0.15	0.4983	0.4272	5937237	0.6565	0.0937	0.0012	0.465	238.383	0.272	91966	57636	0.09	2406538	0.8588	0.0269	0.0339	116751	0.9904	235552	0.0037	*	*	5651519	70922	0.9518	0.0119	0.087	0.0017	39678	0.9846	0.9517	0.9503	118649	0.9904	239600	0.0223	2364	0.9966	1	NP-CT-L6b Glut	L6 CT CTX Glut	Exc	Neuron
P540_Male_240108Mouse1_DeepCortex_EXP240320_TSO_joint5mC_plate48.CTTCACTG	P540_Male_DeepCortex_TSO_joint5mC_plate48	P540_Male_240108Mouse1_DeepCortex_EXP240320_TSO_joint5mC_plate48	P540_Male_DeepCortex_TSO_plate48.CTTCACTG	mm10	TSO-joint-RNA	mC	DeepCortex	Cortex	240410	non-spatial	P540	7709442	7700048	0.01	0.15	0.4243	0.361	4900777	0.6364	0.0761	0.0003	0.4367	233.772	0.2218	83002	48714	0.0701	1850964	0.828	0.0192	0.0251	94639	0.9902	207054	0.0043	*	*	4366403	351032	0.8909	0.0716	0.0678	0.0048	125002	0.9926	0.9847	0.983	96175	0.9901	211388	0.0259	2575	0.9981	1	NP-CT-L6b Glut	L6 CT CTX Glut	Exc	Neuron
P540_Male_240108Mouse1_DeepCortex_EXP240320_TSO_joint5mC_plate48.CTTCGGTT	P540_Male_DeepCortex_TSO_joint5mC_plate48	P540_Male_240108Mouse1_DeepCortex_EXP240320_TSO_joint5mC_plate48	P540_Male_DeepCortex_TSO_plate48.CTTCGGTT	mm10	TSO-joint-RNA	mC	DeepCortex	Cortex	240410	non-spatial	P540	7532318	7522434	0.01	0.16	0.4145	0.3507	4817479	0.6404	0.0739	0.0007	0.4297	229.367	0.2173	90906	54422	0.0685	1814804	0.8227	0.015	0.0198	104348	0.9902	222273	0.0042	*	*	4237901	388387	0.8796	0.0806	0.0654	0.005	131548	0.9924	0.9868	0.9844	105553	0.9903	227049	0.0265	2885	0.9986	1	NP-CT-L6b Glut	L6 CT CTX Glut	Exc	Neuron
P540_Male_240108Mouse1_DeepCortex_EXP240320_TSO_joint5mC_plate48.CTTGCTAG	P540_Male_DeepCortex_TSO_joint5mC_plate48	P540_Male_240108Mouse1_DeepCortex_EXP240320_TSO_joint5mC_plate48	P540_Male_DeepCortex_TSO_plate48.CTTGCTAG	mm10	TSO-joint-RNA	mC	DeepCortex	Cortex	240410	non-spatial	P540	9350708	9338880	0.01	0.16	0.5146	0.436	6054761	0.6483	0.092	0.0009	0.4113	229.399	0.2727	82090	53630	0.082	2178930	0.8342	0.0274	0.035	109474	0.9905	207863	0.0038	*	*	5121719	708960	0.8458	0.117	0.0796	0.009	249622	0.9941	0.9899	0.9874	110664	0.9905	211190	0.0204	2219	0.9986	1	IT-ET Glut	L2/3 IT CTX Glut	Exc	Neuron
P540_Male_240108Mouse1_DeepCortex_EXP240320_TSO_joint5mC_plate48.GAACGAAG	P540_Male_DeepCortex_TSO_joint5mC_plate48	P540_Male_240108Mouse1_DeepCortex_EXP240320_TSO_joint5mC_plate48	P540_Male_DeepCortex_TSO_plate48.GAACGAAG	mm10	TSO-joint-RNA	mC	DeepCortex	Cortex	240410	non-spatial	P540	8850876	8840260	0.01	0.15	0.4871	0.4181	5874670	0.6645	0.0942	0.001	0.4388	241.364	0.2704	97056	56440	0.0887	2376968	0.8297	0.0203	0.0268	117344	0.9877	258725	0.0034	*	*	5350025	318297	0.9106	0.0541	0.0852	0.0043	117597	0.9919	0.9828	0.9803	118137	0.9877	260650	0.0106	2516	0.996	1	IT-ET Glut	L5 IT CTX Glut	Exc	Neuron
P540_Male_240108Mouse1_DeepCortex_EXP240320_TSO_joint5mC_plate48.GAACGGTT	P540_Male_DeepCortex_TSO_joint5mC_plate48	P540_Male_240108Mouse1_DeepCortex_EXP240320_TSO_joint5mC_plate48	P540_Male_DeepCortex_TSO_plate48.GAACGGTT	mm10	TSO-joint-RNA	mC	DeepCortex	Cortex	240410	non-spatial	P540	6837706	6829726	0.01	0.15	0.3763	0.3212	4499669	0.6588	0.0719	0.0008	0.4409	234.23	0.2059	82252	50038	0.0672	1771052	0.8514	0.0262	0.0332	101033	0.9899	207992	0.0041	*	*	4111536	216421	0.9137	0.048	0.0651	0.003	78476	0.9914	0.98	0.9781	102113	0.9899	211349	0.0196	2121	0.9962	1	NP-CT-L6b Glut	L6 CT CTX Glut	Exc	Neuron
P540_Male_240108Mouse1_DeepCortex_EXP240320_TSO_joint5mC_plate48.GAATCACC	P540_Male_DeepCortex_TSO_joint5mC_plate48	P540_Male_240108Mouse1_DeepCortex_EXP240320_TSO_joint5mC_plate48	P540_Male_DeepCortex_TSO_plate48.GAATCACC	mm10	TSO-joint-RNA	mC	DeepCortex	Cortex	240410	non-spatial	P540	19124734	19100768	0.01	0.14	1.0525	0.9107	12781272	0.6691	0.1956	0.0007	0.4525	247.907	0.5928	92772	53442	0.1874	5328274	0.8385	0.0185	0.0238	118972	0.9878	249259	0.0037	*	*	12002384	285166	0.939	0.0223	0.1814	0.0044	111247	0.9875	0.9654	0.9636	120199	0.9878	252418	0.0168	1799	0.995	1	OPC-Oligo	Oligo NN	Non	Non_neuron
P540_Male_240108Mouse1_DeepCortex_EXP240320_TSO_joint5mC_plate48.GAATCCGT	P540_Male_DeepCortex_TSO_joint5mC_plate48	P540_Male_240108Mouse1_DeepCortex_EXP240320_TSO_joint5mC_plate48	P540_Male_DeepCortex_TSO_plate48.GAATCCGT	mm10	TSO-joint-RNA	mC	DeepCortex	Cortex	240410	non-spatial	P540	2984608	2981068	0.01	0.17	0.1643	0.1378	1896311	0.6361	0.03	0.0012	0.4	220.535	0.0846	70514	42606	0.0266	684900	0.842	0.0229	0.03	85619	0.9878	179571	0.0041	*	*	1580866	262261	0.8336	0.1383	0.0252	0.0031	82062	0.9929	0.99	0.9872	86292	0.9879	181262	0.0133	2242	0.9982	1	NP-CT-L6b Glut	L6 CT CTX Glut	Exc	Neuron
P540_Male_240108Mouse1_DeepCortex_EXP240320_TSO_joint5mC_plate48.GACGAACT	P540_Male_DeepCortex_TSO_joint5mC_plate48	P540_Male_240108Mouse1_DeepCortex_EXP240320_TSO_joint5mC_plate48	P540_Male_DeepCortex_TSO_plate48.GACGAACT	mm10	TSO-joint-RNA	mC	DeepCortex	Cortex	240410	non-spatial	P540	7553352	7544402	0.01	0.15	0.4157	0.3561	5072629	0.6723	0.0827	0.0004	0.4484	233.349	0.2328	74144	41066	0.0774	2018556	0.8524	0.0277	0.0357	86933	0.9877	195695	0.0036	*	*	4715893	198759	0.9296	0.0391	0.0753	0.0028	71620	0.9908	0.9767	0.9733	87681	0.9876	197495	0.0123	2081	0.9966	1	IT-ET Glut	L5 IT CTX Glut	Exc	Neuron
P540_Male_240108Mouse1_DeepCortex_EXP240320_TSO_joint5mC_plate48.GACGTCAT	P540_Male_DeepCortex_TSO_joint5mC_plate48	P540_Male_240108Mouse1_DeepCortex_EXP240320_TSO_joint5mC_plate48	P540_Male_DeepCortex_TSO_plate48.GACGTCAT	mm10	TSO-joint-RNA	mC	DeepCortex	Cortex	240410	non-spatial	P540	8222004	8212674	0.01	0.14	0.4525	0.3904	5415164	0.6593	0.0883	0.0009	0.4513	242.691	0.251	92578	52192	0.0846	2260053	0.8145	0.0103	0.0131	109531	0.989	240231	0.0037	*	*	5105784	90522	0.9428	0.0167	0.0818	0.0017	42407	0.9881	0.9662	0.963	110544	0.989	243236	0.0161	1686	0.9941	1	OPC-Oligo	Oligo NN	Non	Non_neuron
P540_Male_240108Mouse1_DeepCortex_EXP240320_TSO_joint5mC_plate48.GAGAGTAC	P540_Male_DeepCortex_TSO_joint5mC_plate48	P540_Male_240108Mouse1_DeepCortex_EXP240320_TSO_joint5mC_plate48	P540_Male_DeepCortex_TSO_plate48.GAGAGTAC	mm10	TSO-joint-RNA	mC	DeepCortex	Cortex	240410	non-spatial	P540	9541364	9529990	0.01	0.15	0.5251	0.4485	6231316	0.6538	0.0982	0.0004	0.4267	234.77	0.2844	90296	52324	0.0906	2412110	0.8341	0.0211	0.0272	108715	0.989	237413	0.0037	*	*	5531328	461292	0.8876	0.074	0.0876	0.0062	168849	0.9926	0.9862	0.9833	109674	0.989	239775	0.0141	2387	0.9987	1	IT-ET Glut	CLA-EPd-CTX Car3 Glut	Exc	Neuron
P540_Male_240108Mouse1_DeepCortex_EXP240320_TSO_joint5mC_plate48.GATAGCCA	P540_Male_DeepCortex_TSO_joint5mC_plate48	P540_Male_240108Mouse1_DeepCortex_EXP240320_TSO_joint5mC_plate48	P540_Male_DeepCortex_TSO_plate48.GATAGCCA	mm10	TSO-joint-RNA	mC	DeepCortex	Cortex	240410	non-spatial	P540	7589240	7579690	0.01	0.16	0.4177	0.3548	4827550	0.6369	0.0753	0.0005	0.4145	235.042	0.2185	90340	55754	0.0684	1819228	0.8032	0.0227	0.0294	113880	0.9899	232442	0.0042	*	*	4145579	497686	0.8587	0.103	0.0656	0.0064	176562	0.9934	0.9887	0.9863	115254	0.9899	235521	0.0175	2404	0.9971	1	IT-ET Glut	L4/5 IT CTX Glut	Exc	Neuron
P540_Male_240108Mouse1_DeepCortex_EXP240320_TSO_joint5mC_plate48.GATCTTGC	P540_Male_DeepCortex_TSO_joint5mC_plate48	P540_Male_240108Mouse1_DeepCortex_EXP240320_TSO_joint5mC_plate48	P540_Male_DeepCortex_TSO_plate48.GATCTTGC	mm10	TSO-joint-RNA	mC	DeepCortex	Cortex	240410	non-spatial	P540	8661076	8649674	0.01	0.16	0.4767	0.403	5580241	0.6451	0.0867	0.0004	0.4129	231.551	0.251	94800	55616	0.0789	2094508	0.8553	0.0249	0.0313	107116	0.9905	235676	0.0045	*	*	4790313	595409	0.8584	0.1066	0.0756	0.0078	211484	0.9937	0.9876	0.9854	108927	0.9905	241411	0.0289	2932	0.9986	1	NP-CT-L6b Glut	L6 CT CTX Glut	Exc	Neuron
P540_Male_240108Mouse1_DeepCortex_EXP240320_TSO_joint5mC_plate48.GCAATTCC	P540_Male_DeepCortex_TSO_joint5mC_plate48	P540_Male_240108Mouse1_DeepCortex_EXP240320_TSO_joint5mC_plate48	P540_Male_DeepCortex_TSO_plate48.GCAATTCC	mm10	TSO-joint-RNA	mC	DeepCortex	Cortex	240410	non-spatial	P540	17877472	17856228	0.01	0.14	0.9839	0.8524	12007980	0.6724	0.1856	0.0005	0.4555	243.649	0.5582	93716	55716	0.1789	5036307	0.8132	0.0153	0.0199	121555	0.9875	253316	0.0035	*	*	11414659	120906	0.9505	0.01	0.1736	0.0021	51242	0.9825	0.9454	0.9429	122148	0.9875	255430	0.0122	2471	0.9972	1	NA	NA	NA	NA
P540_Male_240108Mouse1_DeepCortex_EXP240320_TSO_joint5mC_plate48.GCCTTAAC	P540_Male_DeepCortex_TSO_joint5mC_plate48	P540_Male_240108Mouse1_DeepCortex_EXP240320_TSO_joint5mC_plate48	P540_Male_DeepCortex_TSO_plate48.GCCTTAAC	mm10	TSO-joint-RNA	mC	DeepCortex	Cortex	240410	non-spatial	P540	9371434	9360596	0.01	0.16	0.5158	0.4382	6132959	0.6551	0.0958	0.0005	0.4305	229.503	0.2775	86086	52612	0.0884	2359912	0.7463	0.0085	0.0113	106035	0.9905	214884	0.0039	*	*	5510192	422730	0.8984	0.0689	0.0856	0.0061	158008	0.9916	0.9844	0.9824	108567	0.9905	220449	0.0319	2478	0.9976	1	IT-ET Glut	L2/3 IT RSP Glut	Exc	Neuron
P540_Male_240108Mouse1_DeepCortex_EXP240320_TSO_joint5mC_plate48.GCGTTAGA	P540_Male_DeepCortex_TSO_joint5mC_plate48	P540_Male_240108Mouse1_DeepCortex_EXP240320_TSO_joint5mC_plate48	P540_Male_DeepCortex_TSO_plate48.GCGTTAGA	mm10	TSO-joint-RNA	mC	DeepCortex	Cortex	240410	non-spatial	P540	7080944	7072684	0.01	0.14	0.3897	0.3352	4655033	0.6581	0.0767	0.0004	0.453	240.908	0.215	79684	51074	0.074	1956706	0.8015	0.0088	0.0111	105858	0.9887	211462	0.004	*	*	4424140	46356	0.9503	0.0099	0.0713	0.0009	22347	0.9834	0.9462	0.9454	106552	0.9888	213270	0.0129	2134	0.9981	1	OPC-Oligo	Oligo NN	Non	Non_neuron
P540_Male_240108Mouse1_DeepCortex_EXP240320_TSO_joint5mC_plate48.GGAAGAGA	P540_Male_DeepCortex_TSO_joint5mC_plate48	P540_Male_240108Mouse1_DeepCortex_EXP240320_TSO_joint5mC_plate48	P540_Male_DeepCortex_TSO_plate48.GGAAGAGA	mm10	TSO-joint-RNA	mC	DeepCortex	Cortex	240410	non-spatial	P540	9931486	9919200	0.01	0.15	0.5466	0.4668	6534065	0.6587	0.1035	0.0008	0.4155	238.164	0.2983	96968	56098	0.0945	2524924	0.7953	0.0187	0.0249	118600	0.9882	260390	0.0036	*	*	5662725	639399	0.8666	0.0978	0.0909	0.0081	226360	0.9929	0.9881	0.9852	119119	0.9882	262179	0.01	2470	0.9972	1	IT-ET Glut	L2/3 IT CTX Glut	Exc	Neuron
P540_Male_240108Mouse1_DeepCortex_EXP240320_TSO_joint5mC_plate48.GGAATGTC	P540_Male_DeepCortex_TSO_joint5mC_plate48	P540_Male_240108Mouse1_DeepCortex_EXP240320_TSO_joint5mC_plate48	P540_Male_DeepCortex_TSO_plate48.GGAATGTC	mm10	TSO-joint-RNA	mC	DeepCortex	Cortex	240410	non-spatial	P540	8050822	8040122	0.01	0.16	0.4431	0.3746	5162214	0.642	0.0803	0.0003	0.4112	230.545	0.2323	90554	55708	0.0734	1941053	0.8248	0.0213	0.0275	108031	0.9913	228905	0.0046	*	*	4413346	554538	0.8549	0.1074	0.0698	0.007	190464	0.993	0.9873	0.9855	109535	0.9912	233582	0.0263	2982	0.998	1	IT-ET Glut	L5 IT CTX Glut	Exc	Neuron
P540_Male_240108Mouse1_DeepCortex_EXP240320_TSO_joint5mC_plate48.GGACATCA	P540_Male_DeepCortex_TSO_joint5mC_plate48	P540_Male_240108Mouse1_DeepCortex_EXP240320_TSO_joint5mC_plate48	P540_Male_DeepCortex_TSO_plate48.GGACATCA	mm10	TSO-joint-RNA	mC	DeepCortex	Cortex	240410	non-spatial	P540	7304382	7295130	0.01	0.15	0.402	0.3445	4679641	0.6414	0.076	0.001	0.4292	243.042	0.2145	94252	52554	0.0713	1889600	0.8128	0.0142	0.0189	110097	0.9894	249605	0.004	*	*	4196425	298614	0.8967	0.0638	0.0681	0.0043	113746	0.9925	0.9853	0.9826	111144	0.9894	253374	0.0196	2267	0.9965	1	NP-CT-L6b Glut	L6 CT CTX Glut	Exc	Neuron
P540_Male_240108Mouse1_DeepCortex_EXP240320_TSO_joint5mC_plate48.GGAGGAAT	P540_Male_DeepCortex_TSO_joint5mC_plate48	P540_Male_240108Mouse1_DeepCortex_EXP240320_TSO_joint5mC_plate48	P540_Male_DeepCortex_TSO_plate48.GGAGGAAT	mm10	TSO-joint-RNA	mC	DeepCortex	Cortex	240410	non-spatial	P540	7628332	7619400	0.01	0.15	0.4198	0.3589	5032985	0.6605	0.0807	0.0001	0.4325	232.635	0.2303	75356	45910	0.0746	1958611	0.7946	0.0153	0.0203	98432	0.9886	195650	0.0043	*	*	4535252	310640	0.9011	0.0617	0.0724	0.004	106061	0.9923	0.9852	0.9823	99071	0.9886	197516	0.0132	2118	0.9962	1	IT-ET Glut	L4/5 IT CTX Glut	Exc	Neuron
P540_Male_240108Mouse1_DeepCortex_EXP240320_TSO_joint5mC_plate48.GGCAAGTT	P540_Male_DeepCortex_TSO_joint5mC_plate48	P540_Male_240108Mouse1_DeepCortex_EXP240320_TSO_joint5mC_plate48	P540_Male_DeepCortex_TSO_plate48.GGCAAGTT	mm10	TSO-joint-RNA	mC	DeepCortex	Cortex	240410	non-spatial	P540	7363792	7354494	0.01	0.15	0.4053	0.3469	4835357	0.6574	0.0781	0.0002	0.4249	239.007	0.2217	82754	50792	0.0725	1907103	0.7783	0.0285	0.0367	105623	0.9888	214644	0.0037	*	*	4263615	382842	0.8817	0.0791	0.0691	0.0047	126545	0.9923	0.986	0.9835	106402	0.9887	216787	0.0142	2178	0.9968	1	IT-ET Glut	L5 IT CTX Glut	Exc	Neuron
P540_Male_240108Mouse1_DeepCortex_EXP240320_TSO_joint5mC_plate48.GGTATAGG	P540_Male_DeepCortex_TSO_joint5mC_plate48	P540_Male_240108Mouse1_DeepCortex_EXP240320_TSO_joint5mC_plate48	P540_Male_DeepCortex_TSO_plate48.GGTATAGG	mm10	TSO-joint-RNA	mC	DeepCortex	Cortex	240410	non-spatial	P540	9138834	9127234	0.01	0.16	0.503	0.4268	5965807	0.6536	0.0928	0.0013	0.4342	228.806	0.2704	92592	57160	0.0864	2300106	0.8556	0.0238	0.0303	114680	0.9893	232235	0.0044	*	*	5383770	351392	0.9024	0.0589	0.0835	0.0048	129700	0.9921	0.9824	0.9802	115737	0.9893	235161	0.0167	2699	0.997	1	NP-CT-L6b Glut	L6 CT CTX Glut	Exc	Neuron
P540_Male_240108Mouse1_DeepCortex_EXP240320_TSO_joint5mC_plate48.GGTGTACA	P540_Male_DeepCortex_TSO_joint5mC_plate48	P540_Male_240108Mouse1_DeepCortex_EXP240320_TSO_joint5mC_plate48	P540_Male_DeepCortex_TSO_plate48.GGTGTACA	mm10	TSO-joint-RNA	mC	DeepCortex	Cortex	240410	non-spatial	P540	7446010	7436264	0.01	0.16	0.4098	0.3479	4801759	0.6457	0.0753	0.0007	0.4022	234.063	0.2174	85888	54356	0.0678	1794232	0.8442	0.0273	0.0356	111372	0.9897	226507	0.0044	*	*	4027560	587479	0.8387	0.1223	0.0648	0.0074	206061	0.9936	0.9896	0.987	112446	0.9897	229605	0.0186	2666	0.9951	1	IT-ET Glut	L2/3 IT CTX Glut	Exc	Neuron
P540_Male_240108Mouse1_DeepCortex_EXP240320_TSO_joint5mC_plate48.GGTTGAAC	P540_Male_DeepCortex_TSO_joint5mC_plate48	P540_Male_240108Mouse1_DeepCortex_EXP240320_TSO_joint5mC_plate48	P540_Male_DeepCortex_TSO_plate48.GGTTGAAC	mm10	TSO-joint-RNA	mC	DeepCortex	Cortex	240410	non-spatial	P540	9614290	9601544	0.01	0.16	0.5291	0.4497	6378066	0.6642	0.0997	0.001	0.4266	233.845	0.29	102344	58980	0.0917	2458897	0.8375	0.0187	0.0246	121169	0.9884	265184	0.004	*	*	5649032	532336	0.8856	0.0834	0.0885	0.0068	186777	0.9926	0.9856	0.983	121961	0.9885	267997	0.0148	2587	0.995	1	IT-ET Glut	L2/3 IT CTX Glut	Exc	Neuron
P540_Male_240108Mouse1_DeepCortex_EXP240320_TSO_joint5mC_plate48.GTAACCGA	P540_Male_DeepCortex_TSO_joint5mC_plate48	P540_Male_240108Mouse1_DeepCortex_EXP240320_TSO_joint5mC_plate48	P540_Male_DeepCortex_TSO_plate48.GTAACCGA	mm10	TSO-joint-RNA	mC	DeepCortex	Cortex	240410	non-spatial	P540	9381622	9370100	0.01	0.15	0.5163	0.4415	6136226	0.6548	0.0973	0.0004	0.4315	236.144	0.2802	93292	54966	0.0903	2404099	0.811	0.0205	0.027	114915	0.9897	247319	0.0037	*	*	5507093	407522	0.8974	0.0664	0.0872	0.0052	140112	0.9927	0.9855	0.9829	115802	0.9897	250464	0.0169	2188	0.9982	1	IT-ET Glut	L2/3 IT CTX Glut	Exc	Neuron
P540_Male_240108Mouse1_DeepCortex_EXP240320_TSO_joint5mC_plate48.GTAAGGTG	P540_Male_DeepCortex_TSO_joint5mC_plate48	P540_Male_240108Mouse1_DeepCortex_EXP240320_TSO_joint5mC_plate48	P540_Male_DeepCortex_TSO_plate48.GTAAGGTG	mm10	TSO-joint-RNA	mC	DeepCortex	Cortex	240410	non-spatial	P540	8710544	8699168	0.01	0.16	0.4794	0.4074	5791251	0.6657	0.0908	0.0005	0.4469	232.217	0.2642	103070	62006	0.0868	2315366	0.8427	0.0225	0.0291	119132	0.9891	253475	0.0044	*	*	5354741	224131	0.9246	0.0387	0.083	0.0031	82445	0.9911	0.9792	0.9762	120128	0.989	256160	0.015	2521	0.9944	1	NP-CT-L6b Glut	L6 CT CTX Glut	Exc	Neuron
P540_Male_240108Mouse1_DeepCortex_EXP240320_TSO_joint5mC_plate48.GTACACCT	P540_Male_DeepCortex_TSO_joint5mC_plate48	P540_Male_240108Mouse1_DeepCortex_EXP240320_TSO_joint5mC_plate48	P540_Male_DeepCortex_TSO_plate48.GTACACCT	mm10	TSO-joint-RNA	mC	DeepCortex	Cortex	240410	non-spatial	P540	7733010	7723912	0.01	0.15	0.4256	0.363	4836424	0.6261	0.0764	0.0006	0.4251	235.229	0.2193	77354	46496	0.0698	1836140	0.8091	0.0156	0.0206	95703	0.9911	196994	0.0045	*	*	4256432	382104	0.88	0.079	0.0676	0.0056	147958	0.992	0.9849	0.9828	97660	0.991	203060	0.0365	1988	0.9975	1	NP-CT-L6b Glut	L6 CT CTX Glut	Exc	Neuron
P540_Male_240108Mouse1_DeepCortex_EXP240320_TSO_joint5mC_plate48.GTACCACA	P540_Male_DeepCortex_TSO_joint5mC_plate48	P540_Male_240108Mouse1_DeepCortex_EXP240320_TSO_joint5mC_plate48	P540_Male_DeepCortex_TSO_plate48.GTACCACA	mm10	TSO-joint-RNA	mC	DeepCortex	Cortex	240410	non-spatial	P540	6198688	6191916	0.01	0.15	0.3411	0.2917	3937662	0.6359	0.064	0.0008	0.4466	236.355	0.1794	70638	43234	0.0609	1600038	0.8067	0.0075	0.0092	90515	0.9904	180596	0.0041	*	*	3672705	112746	0.9327	0.0286	0.0585	0.0019	47918	0.9876	0.9699	0.9687	92157	0.9902	184246	0.0265	2076	0.9981	1	Astro-Epen	Astro-TE NN	Non	Non_neuron
P540_Male_240108Mouse1_DeepCortex_EXP240320_TSO_joint5mC_plate48.GTCAGTCA	P540_Male_DeepCortex_TSO_joint5mC_plate48	P540_Male_240108Mouse1_DeepCortex_EXP240320_TSO_joint5mC_plate48	P540_Male_DeepCortex_TSO_plate48.GTCAGTCA	mm10	TSO-joint-RNA	mC	DeepCortex	Cortex	240410	non-spatial	P540	9144930	9133980	0.01	0.15	0.5033	0.4308	5977077	0.6543	0.0946	0.0008	0.4579	232.056	0.2735	88512	53774	0.09	2389543	0.8047	0.006	0.0073	111855	0.9881	228048	0.0039	*	*	5663205	90562	0.9474	0.0151	0.0876	0.0015	37498	0.9868	0.9609	0.9574	112624	0.988	230254	0.0139	2598	0.9969	1	Astro-Epen	Astro-TE NN	Non	Non_neuron
P540_Male_240108Mouse1_DeepCortex_EXP240320_TSO_joint5mC_plate48.GTCATCGT	P540_Male_DeepCortex_TSO_joint5mC_plate48	P540_Male_240108Mouse1_DeepCortex_EXP240320_TSO_joint5mC_plate48	P540_Male_DeepCortex_TSO_plate48.GTCATCGT	mm10	TSO-joint-RNA	mC	DeepCortex	Cortex	240410	non-spatial	P540	15679126	15659222	0.01	0.15	0.8629	0.7415	10330067	0.6596	0.1593	0.0006	0.4493	245.532	0.4749	100188	60794	0.1523	4247123	0.8157	0.0139	0.0178	123849	0.99	257407	0.0042	*	*	9607734	289586	0.93	0.028	0.1466	0.0049	122239	0.9878	0.973	0.971	126026	0.99	263430	0.0283	1966	0.9944	1	OPC-Oligo	Oligo NN	Non	Non_neuron
P540_Male_240108Mouse1_DeepCortex_EXP240320_TSO_joint5mC_plate48.GTCCTAAG	P540_Male_DeepCortex_TSO_joint5mC_plate48	P540_Male_240108Mouse1_DeepCortex_EXP240320_TSO_joint5mC_plate48	P540_Male_DeepCortex_TSO_plate48.GTCCTAAG	mm10	TSO-joint-RNA	mC	DeepCortex	Cortex	240410	non-spatial	P540	10285532	10272864	0.01	0.16	0.5661	0.4811	6714586	0.6536	0.1024	0.0002	0.4135	231.12	0.3038	93702	53962	0.0924	2470478	0.8063	0.0222	0.0287	112166	0.9896	240940	0.0038	*	*	5724528	751063	0.8525	0.1118	0.0891	0.0088	245646	0.9931	0.9892	0.9867	113129	0.9896	244122	0.0171	2641	0.997	1	IT-ET Glut	L5 IT CTX Glut	Exc	Neuron
P540_Male_240108Mouse1_DeepCortex_EXP240320_TSO_joint5mC_plate48.GTCCTTGA	P540_Male_DeepCortex_TSO_joint5mC_plate48	P540_Male_240108Mouse1_DeepCortex_EXP240320_TSO_joint5mC_plate48	P540_Male_DeepCortex_TSO_plate48.GTCCTTGA	mm10	TSO-joint-RNA	mC	DeepCortex	Cortex	240410	non-spatial	P540	9016662	9005832	0.01	0.15	0.4962	0.4234	5845632	0.649	0.0918	0.0004	0.4345	234.811	0.2663	93058	53138	0.0855	2270364	0.832	0.024	0.0308	109149	0.9904	236896	0.0037	*	*	5249290	368952	0.8979	0.0631	0.0824	0.0051	134666	0.9926	0.9852	0.9823	110344	0.9904	240269	0.0197	2107	0.9967	1	IT-ET Glut	L5 IT CTX Glut	Exc	Neuron
P540_Male_240108Mouse1_DeepCortex_EXP240320_TSO_joint5mC_plate48.GTCGATTG	P540_Male_DeepCortex_TSO_joint5mC_plate48	P540_Male_240108Mouse1_DeepCortex_EXP240320_TSO_joint5mC_plate48	P540_Male_DeepCortex_TSO_plate48.GTCGATTG	mm10	TSO-joint-RNA	mC	DeepCortex	Cortex	240410	non-spatial	P540	9622964	9611544	0.01	0.15	0.5296	0.4528	5864942	0.6101	0.0957	0.0001	0.4262	236.087	0.2699	81120	48414	0.0898	2413003	0.81	0.0146	0.0192	106318	0.9867	221840	0.0036	*	*	5382886	263979	0.9178	0.045	0.0867	0.0035	93749	0.9914	0.9829	0.9799	106657	0.9867	223861	0.0124	2134	0.9953	1	NP-CT-L6b Glut	L6 CT CTX Glut	Exc	Neuron
P540_Male_240108Mouse1_DeepCortex_EXP240320_TSO_joint5mC_plate48.GTCGTTAC	P540_Male_DeepCortex_TSO_joint5mC_plate48	P540_Male_240108Mouse1_DeepCortex_EXP240320_TSO_joint5mC_plate48	P540_Male_DeepCortex_TSO_plate48.GTCGTTAC	mm10	TSO-joint-RNA	mC	DeepCortex	Cortex	240410	non-spatial	P540	9112982	9102362	0.01	0.15	0.5015	0.4307	5739469	0.6305	0.0938	0.0005	0.4196	239.966	0.2638	84404	47426	0.0873	2339164	0.8201	0.0169	0.0225	106595	0.9899	227994	0.0035	*	*	5189026	300879	0.904	0.0524	0.0845	0.0044	116589	0.9916	0.9831	0.981	107760	0.9899	232403	0.0242	1924	0.9979	1	NP-CT-L6b Glut	L6 CT CTX Glut	Exc	Neuron
P540_Male_240108Mouse1_DeepCortex_EXP240320_TSO_joint5mC_plate48.TACCTGCA	P540_Male_DeepCortex_TSO_joint5mC_plate48	P540_Male_240108Mouse1_DeepCortex_EXP240320_TSO_joint5mC_plate48	P540_Male_DeepCortex_TSO_plate48.TACCTGCA	mm10	TSO-joint-RNA	mC	DeepCortex	Cortex	240410	non-spatial	P540	9099842	9089484	0.01	0.15	0.5008	0.4292	5905842	0.6497	0.0929	0.0007	0.4397	237.674	0.2701	88356	52724	0.087	2327812	0.8334	0.0217	0.0279	107983	0.9889	225480	0.004	*	*	5353821	324768	0.9065	0.0549	0.0839	0.0045	118766	0.9923	0.9831	0.9811	109012	0.9888	228163	0.0159	2824	0.9972	1	IT-ET Glut	L5 IT CTX Glut	Exc	Neuron
P540_Male_240108Mouse1_DeepCortex_EXP240320_TSO_joint5mC_plate48.TACGGTCT	P540_Male_DeepCortex_TSO_joint5mC_plate48	P540_Male_240108Mouse1_DeepCortex_EXP240320_TSO_joint5mC_plate48	P540_Male_DeepCortex_TSO_plate48.TACGGTCT	mm10	TSO-joint-RNA	mC	DeepCortex	Cortex	240410	non-spatial	P540	14020266	14003478	0.01	0.17	0.7716	0.6451	8382061	0.5985	0.1327	0.0005	0.4452	239.347	0.3856	124746	67622	0.1251	3369285	0.8293	0.018	0.0234	134789	0.9877	318827	0.0039	*	*	7710774	428848	0.9199	0.0511	0.1209	0.0051	134723	0.9911	0.98	0.9773	135787	0.9877	322522	0.0154	1723	0.9983	1	IT-ET Glut	L5 IT CTX Glut	Exc	Neuron
P540_Male_240108Mouse1_DeepCortex_EXP240320_TSO_joint5mC_plate48.TACTCCAG	P540_Male_DeepCortex_TSO_joint5mC_plate48	P540_Male_240108Mouse1_DeepCortex_EXP240320_TSO_joint5mC_plate48	P540_Male_DeepCortex_TSO_plate48.TACTCCAG	mm10	TSO-joint-RNA	mC	DeepCortex	Cortex	240410	non-spatial	P540	9704870	9693282	0.01	0.15	0.5341	0.4592	6356159	0.6557	0.1001	0.0005	0.4384	240.98	0.2926	99588	61134	0.0939	2514043	0.7914	0.0155	0.0208	129674	0.9878	258761	0.0035	*	*	5718546	385332	0.8996	0.0606	0.0902	0.0049	133368	0.992	0.9856	0.9831	130434	0.9879	261044	0.012	2367	0.9975	1	IT-ET Glut	L2/3 IT RSP Glut	Exc	Neuron
P540_Male_240108Mouse1_DeepCortex_EXP240320_TSO_joint5mC_plate48.TAGGAGCT	P540_Male_DeepCortex_TSO_joint5mC_plate48	P540_Male_240108Mouse1_DeepCortex_EXP240320_TSO_joint5mC_plate48	P540_Male_DeepCortex_TSO_plate48.TAGGAGCT	mm10	TSO-joint-RNA	mC	DeepCortex	Cortex	240410	non-spatial	P540	4568882	4562534	0.01	0.13	0.2514	0.2195	3037352	0.6657	0.0522	0.0002	0.4234	260.437	0.143	32536	28044	0.0479	1254329	0.8529	0.0242	0.0318	78715	0.9866	94903	0.0028	*	*	2673912	230152	0.8803	0.0757	0.0458	0.0035	94128	0.9931	0.9905	0.9862	78930	0.9866	95585	0.0094	296	0.9899	1	NP-CT-L6b Glut	L6 CT CTX Glut	Exc	Neuron
P540_Male_240108Mouse1_DeepCortex_EXP240320_TSO_joint5mC_plate48.TATGGCAC	P540_Male_DeepCortex_TSO_joint5mC_plate48	P540_Male_240108Mouse1_DeepCortex_EXP240320_TSO_joint5mC_plate48	P540_Male_DeepCortex_TSO_plate48.TATGGCAC	mm10	TSO-joint-RNA	mC	DeepCortex	Cortex	240410	non-spatial	P540	8693750	8682070	0.01	0.14	0.4785	0.4118	5589362	0.6437	0.0906	0.0007	0.437	248.351	0.2577	102732	55920	0.0858	2288317	0.8385	0.0177	0.0235	116629	0.9873	273710	0.0043	*	*	5045969	304972	0.9027	0.0545	0.0816	0.0039	103313	0.9916	0.9837	0.9805	117512	0.9873	276814	0.0152	2225	0.9955	1	IT-ET Glut	L5 IT CTX Glut	Exc	Neuron
P540_Male_240108Mouse1_DeepCortex_EXP240320_TSO_joint5mC_plate48.TCATCTCC	P540_Male_DeepCortex_TSO_joint5mC_plate48	P540_Male_240108Mouse1_DeepCortex_EXP240320_TSO_joint5mC_plate48	P540_Male_DeepCortex_TSO_plate48.TCATCTCC	mm10	TSO-joint-RNA	mC	DeepCortex	Cortex	240410	non-spatial	P540	9428946	9417954	0.01	0.14	0.5189	0.448	6133633	0.6512	0.098	0.0001	0.433	241.769	0.2826	74430	43184	0.0902	2392429	0.8652	0.0312	0.0386	98099	0.9863	203017	0.0037	*	*	5481003	413751	0.8935	0.0674	0.0878	0.0053	143051	0.9924	0.9863	0.9831	99027	0.9862	204896	0.0137	1222	0.9975	1	NP-CT-L6b Glut	L6 CT CTX Glut	Exc	Neuron
P540_Male_240108Mouse1_DeepCortex_EXP240320_TSO_joint5mC_plate48.TCCACGTT	P540_Male_DeepCortex_TSO_joint5mC_plate48	P540_Male_240108Mouse1_DeepCortex_EXP240320_TSO_joint5mC_plate48	P540_Male_DeepCortex_TSO_plate48.TCCACGTT	mm10	TSO-joint-RNA	mC	DeepCortex	Cortex	240410	non-spatial	P540	8135614	8126006	0.01	0.15	0.4477	0.3844	5302060	0.6524	0.0847	0.0006	0.4435	237.53	0.2433	81058	47778	0.0797	2104457	0.8512	0.0202	0.0268	99333	0.9896	212393	0.0037	*	*	4847349	250608	0.9142	0.0472	0.0768	0.0034	88351	0.992	0.9806	0.9787	100618	0.9896	216289	0.0226	1797	0.9967	1	CNU-LGE GABA	STR D2 Gaba	Inh	Neuron
P540_Male_240108Mouse1_DeepCortex_EXP240320_TSO_joint5mC_plate48.TCCATTGC	P540_Male_DeepCortex_TSO_joint5mC_plate48	P540_Male_240108Mouse1_DeepCortex_EXP240320_TSO_joint5mC_plate48	P540_Male_DeepCortex_TSO_plate48.TCCATTGC	mm10	TSO-joint-RNA	mC	DeepCortex	Cortex	240410	non-spatial	P540	8234406	8223656	0.01	0.15	0.4532	0.3877	5391254	0.6555	0.087	0.0024	0.441	242.795	0.2469	101950	55366	0.0822	2176420	0.821	0.0239	0.0314	114143	0.9885	266607	0.0038	*	*	4902572	290834	0.9093	0.0539	0.0785	0.004	106488	0.9917	0.9829	0.9799	115300	0.9886	270465	0.0192	2366	0.9979	1	IT-ET Glut	L2/3 IT CTX Glut	Exc	Neuron
P540_Male_240108Mouse1_DeepCortex_EXP240320_TSO_joint5mC_plate48.TCCTCATG	P540_Male_DeepCortex_TSO_joint5mC_plate48	P540_Male_240108Mouse1_DeepCortex_EXP240320_TSO_joint5mC_plate48	P540_Male_DeepCortex_TSO_plate48.TCCTCATG	mm10	TSO-joint-RNA	mC	DeepCortex	Cortex	240410	non-spatial	P540	9555298	9544140	0.01	0.16	0.5259	0.4453	6133844	0.6426	0.0922	0.0003	0.4014	227.74	0.2753	84034	50360	0.0814	2165499	0.8111	0.0199	0.0259	103596	0.9889	214262	0.0036	*	*	5064116	843957	0.8256	0.1375	0.0787	0.0103	292576	0.9943	0.9912	0.9887	105201	0.9889	217539	0.0193	1917	0.9969	1	IT-ET Glut	L2/3 IT CTX Glut	Exc	Neuron
P540_Male_240108Mouse1_DeepCortex_EXP240320_TSO_joint5mC_plate48.TCGGATTC	P540_Male_DeepCortex_TSO_joint5mC_plate48	P540_Male_240108Mouse1_DeepCortex_EXP240320_TSO_joint5mC_plate48	P540_Male_DeepCortex_TSO_plate48.TCGGATTC	mm10	TSO-joint-RNA	mC	DeepCortex	Cortex	240410	non-spatial	P540	7749294	7739736	0.01	0.14	0.4265	0.3669	5186215	0.67	0.0846	0.0003	0.4512	240.021	0.2396	82064	50616	0.0809	2141514	0.7235	0.0104	0.014	105939	0.9872	214709	0.0043	*	*	4852638	159807	0.9356	0.0308	0.0777	0.0022	58713	0.9879	0.9752	0.9712	106821	0.9872	216499	0.0128	2087	0.9962	1	IT-ET Glut	L2/3 IT RSP Glut	Exc	Neuron
P540_Male_240108Mouse1_DeepCortex_EXP240320_TSO_joint5mC_plate48.TCGTCTGA	P540_Male_DeepCortex_TSO_joint5mC_plate48	P540_Male_240108Mouse1_DeepCortex_EXP240320_TSO_joint5mC_plate48	P540_Male_DeepCortex_TSO_plate48.TCGTCTGA	mm10	TSO-joint-RNA	mC	DeepCortex	Cortex	240410	non-spatial	P540	8887684	8877110	0.01	0.15	0.4891	0.4198	5871090	0.6613	0.0931	0.0001	0.45	235.402	0.2699	86766	51576	0.0878	2328671	0.8175	0.0162	0.0214	106921	0.9874	224226	0.0038	*	*	5440938	208438	0.9267	0.0355	0.0852	0.0027	70967	0.9904	0.9779	0.9753	107687	0.9874	226352	0.0132	2046	0.9956	1	NP-CT-L6b Glut	L6 CT CTX Glut	Exc	Neuron
P540_Male_240108Mouse1_DeepCortex_EXP240320_TSO_joint5mC_plate48.TCTACGCA	P540_Male_DeepCortex_TSO_joint5mC_plate48	P540_Male_240108Mouse1_DeepCortex_EXP240320_TSO_joint5mC_plate48	P540_Male_DeepCortex_TSO_plate48.TCTACGCA	mm10	TSO-joint-RNA	mC	DeepCortex	Cortex	240410	non-spatial	P540	8538264	8527944	0.01	0.15	0.4699	0.4038	5456505	0.6398	0.0873	0.0005	0.4312	241.583	0.2501	81706	46672	0.0814	2156988	0.8285	0.0181	0.0239	99887	0.9885	218807	0.0039	*	*	4862735	371806	0.8911	0.0681	0.078	0.0052	138046	0.993	0.9865	0.9839	100870	0.9886	221549	0.0164	2380	0.9954	1	IT-ET Glut	L5 IT CTX Glut	Exc	Neuron
P540_Male_240108Mouse1_DeepCortex_EXP240320_TSO_joint5mC_plate48.TCTAGGAG	P540_Male_DeepCortex_TSO_joint5mC_plate48	P540_Male_240108Mouse1_DeepCortex_EXP240320_TSO_joint5mC_plate48	P540_Male_DeepCortex_TSO_plate48.TCTAGGAG	mm10	TSO-joint-RNA	mC	DeepCortex	Cortex	240410	non-spatial	P540	9902876	9890750	0.01	0.15	0.545	0.4673	6518896	0.659	0.1023	0.0005	0.441	239.415	0.2993	97282	56304	0.0963	2583158	0.8416	0.024	0.0313	117313	0.989	251387	0.0033	*	*	5899347	372085	0.9049	0.057	0.0923	0.005	135673	0.9922	0.9832	0.9807	118073	0.989	253806	0.0135	2218	0.9982	1	IT-ET Glut	L5 IT CTX Glut	Exc	Neuron
P540_Male_240108Mouse1_DeepCortex_EXP240320_TSO_joint5mC_plate48.TGCGTAAC	P540_Male_DeepCortex_TSO_joint5mC_plate48	P540_Male_240108Mouse1_DeepCortex_EXP240320_TSO_joint5mC_plate48	P540_Male_DeepCortex_TSO_plate48.TGCGTAAC	mm10	TSO-joint-RNA	mC	DeepCortex	Cortex	240410	non-spatial	P540	7826320	7816624	0.01	0.15	0.4307	0.3665	5057970	0.647	0.0797	0.0007	0.4247	232.042	0.2291	81954	49598	0.0724	1914603	0.8182	0.0213	0.0278	105562	0.9906	212082	0.0037	*	*	4459364	426520	0.8816	0.0843	0.0703	0.006	161712	0.9928	0.9866	0.9842	107121	0.9906	216363	0.0247	2044	0.9971	1	IT-ET Glut	L2/3 IT CTX Glut	Exc	Neuron
P540_Male_240108Mouse1_DeepCortex_EXP240320_TSO_joint5mC_plate48.TGGAAGCA	P540_Male_DeepCortex_TSO_joint5mC_plate48	P540_Male_240108Mouse1_DeepCortex_EXP240320_TSO_joint5mC_plate48	P540_Male_DeepCortex_TSO_plate48.TGGAAGCA	mm10	TSO-joint-RNA	mC	DeepCortex	Cortex	240410	non-spatial	P540	9942880	9929312	0.01	0.15	0.5472	0.4663	6438095	0.6483	0.1006	0.001	0.426	236.574	0.293	94406	55872	0.0935	2497807	0.7861	0.0315	0.0402	114413	0.9886	244473	0.0046	*	*	5666339	512263	0.8801	0.0795	0.0894	0.0068	185606	0.9929	0.985	0.983	115597	0.9886	247769	0.0185	2674	0.9963	1	IT-ET Glut	L5 IT CTX Glut	Exc	Neuron
P540_Male_240108Mouse1_DeepCortex_EXP240320_TSO_joint5mC_plate48.TGGTGAAG	P540_Male_DeepCortex_TSO_joint5mC_plate48	P540_Male_240108Mouse1_DeepCortex_EXP240320_TSO_joint5mC_plate48	P540_Male_DeepCortex_TSO_plate48.TGGTGAAG	mm10	TSO-joint-RNA	mC	DeepCortex	Cortex	240410	non-spatial	P540	7406032	7396026	0.01	0.16	0.4076	0.3428	4845612	0.6551	0.0741	0.0006	0.4265	224.419	0.2183	100498	61680	0.0693	1838921	0.8268	0.0221	0.0288	116177	0.9894	242854	0.0049	*	*	4280114	384934	0.8832	0.0794	0.0659	0.0048	130674	0.9926	0.9862	0.9841	117005	0.9894	244866	0.013	3455	0.9974	1	NP-CT-L6b Glut	L6 CT CTX Glut	Exc	Neuron
P540_Male_240108Mouse1_DeepCortex_EXP240320_TSO_joint5mC_plate48.TTACCGAC	P540_Male_DeepCortex_TSO_joint5mC_plate48	P540_Male_240108Mouse1_DeepCortex_EXP240320_TSO_joint5mC_plate48	P540_Male_DeepCortex_TSO_plate48.TTACCGAC	mm10	TSO-joint-RNA	mC	DeepCortex	Cortex	240410	non-spatial	P540	7021996	7012828	0.01	0.15	0.3865	0.33	4482810	0.6392	0.0711	0.0014	0.4093	241.647	0.2046	92606	55672	0.0646	1712842	0.829	0.0167	0.0222	114552	0.9874	246475	0.0039	*	*	3800071	491140	0.8476	0.1095	0.0619	0.0061	177162	0.9931	0.9901	0.9872	115454	0.9875	248886	0.0136	2020	0.997	1	IT-ET Glut	L2/3 IT CTX Glut	Exc	Neuron
P540_Male_240108Mouse1_DeepCortex_EXP240320_TSO_joint5mC_plate48.TTACGTGC	P540_Male_DeepCortex_TSO_joint5mC_plate48	P540_Male_240108Mouse1_DeepCortex_EXP240320_TSO_joint5mC_plate48	P540_Male_DeepCortex_TSO_plate48.TTACGTGC	mm10	TSO-joint-RNA	mC	DeepCortex	Cortex	240410	non-spatial	P540	9966506	9952992	0.01	0.16	0.5485	0.464	6438380	0.6468	0.0982	0.0005	0.4113	226.606	0.2893	92632	54030	0.088	2328700	0.7982	0.0171	0.0227	110094	0.9903	233727	0.0039	*	*	5459316	750182	0.8479	0.1165	0.0849	0.0096	262252	0.9934	0.9893	0.9868	111425	0.9902	238149	0.024	2023	0.996	1	IT-ET Glut	L2/3 IT CTX Glut	Exc	Neuron
P540_Male_240108Mouse1_DeepCortex_EXP240320_TSO_joint5mC_plate48.TTCCAGGT	P540_Male_DeepCortex_TSO_joint5mC_plate48	P540_Male_240108Mouse1_DeepCortex_EXP240320_TSO_joint5mC_plate48	P540_Male_DeepCortex_TSO_plate48.TTCCAGGT	mm10	TSO-joint-RNA	mC	DeepCortex	Cortex	240410	non-spatial	P540	13874240	13856094	0.01	0.15	0.7636	0.6539	9562918	0.6901	0.1465	0.0007	0.4689	235.471	0.4398	98920	55350	0.1422	3914956	0.7996	0.0084	0.0105	107503	0.9883	242575	0.0039	*	*	9156273	113622	0.9574	0.0118	0.1364	0.002	49155	0.9832	0.9494	0.9472	108550	0.9883	245310	0.0153	2394	0.9954	1	NA	NA	NA	NA
P540_Male_240108Mouse1_DeepCortex_EXP240320_TSO_joint5mC_plate48.TTGCGAGA	P540_Male_DeepCortex_TSO_joint5mC_plate48	P540_Male_240108Mouse1_DeepCortex_EXP240320_TSO_joint5mC_plate48	P540_Male_DeepCortex_TSO_plate48.TTGCGAGA	mm10	TSO-joint-RNA	mC	DeepCortex	Cortex	240410	non-spatial	P540	6354434	6346438	0.01	0.15	0.3497	0.2979	4132092	0.651	0.0664	0.0006	0.4208	234.492	0.1879	87514	52562	0.0616	1619548	0.8187	0.0173	0.0229	110482	0.9883	233310	0.0043	*	*	3632519	356305	0.879	0.0862	0.0585	0.0044	116969	0.9931	0.9881	0.9853	111123	0.9883	235238	0.0125	2312	0.9948	1	IT-ET Glut	IT AON-TT-DP Glut	Exc	Neuron
P540_Male_240108Mouse1_DeepCortex_EXP240320_TSO_joint5mC_plate49.AACCAGAG	P540_Male_DeepCortex_TSO_joint5mC_plate49	P540_Male_240108Mouse1_DeepCortex_EXP240320_TSO_joint5mC_plate49	P540_Male_DeepCortex_TSO_plate49.AACCAGAG	mm10	TSO-joint-RNA	mC	DeepCortex	Cortex	240410	non-spatial	P540	13850994	13833212	0.01	0.16	0.7623	0.6439	9047847	0.654	0.1136	0.0001	0.4462	226.963	0.4057	124002	77304	0.1	2771255	0.8182	0.0268	0.0344	134686	0.9887	275004	0.0039	*	*	7342986	1430133	0.8115	0.158	0.0969	0.0133	401866	0.9936	0.9908	0.9882	135838	0.9887	277957	0.0147	2469	0.9968	1	IT-ET Glut	L5 IT CTX Glut	Exc	Neuron
P540_Male_240108Mouse1_DeepCortex_EXP240320_TSO_joint5mC_plate49.AAGACACC	P540_Male_DeepCortex_TSO_joint5mC_plate49	P540_Male_240108Mouse1_DeepCortex_EXP240320_TSO_joint5mC_plate49	P540_Male_DeepCortex_TSO_plate49.AAGACACC	mm10	TSO-joint-RNA	mC	DeepCortex	Cortex	240410	non-spatial	P540	8328340	8317850	0.01	0.15	0.4584	0.3911	5352208	0.6434	0.0748	0.002	0.5188	239.179	0.2438	104552	61342	0.0722	1954679	0.8081	0.0096	0.0118	101752	0.9903	231531	0.0047	*	*	5091671	91573	0.9513	0.0171	0.0692	0.0017	41245	0.9848	0.9554	0.9547	103592	0.9904	236600	0.029	2828	0.9982	1	OPC-Oligo	Oligo NN	Non	Non_neuron
P540_Male_240108Mouse1_DeepCortex_EXP240320_TSO_joint5mC_plate49.AAGACCGT	P540_Male_DeepCortex_TSO_joint5mC_plate49	P540_Male_240108Mouse1_DeepCortex_EXP240320_TSO_joint5mC_plate49	P540_Male_DeepCortex_TSO_plate49.AAGACCGT	mm10	TSO-joint-RNA	mC	DeepCortex	Cortex	240410	non-spatial	P540	10297288	10284150	0.01	0.16	0.5667	0.4789	6791981	0.6604	0.0913	0.001	0.4923	232.142	0.306	122442	74354	0.0851	2313020	0.8247	0.0207	0.0268	119410	0.9907	260890	0.0043	*	*	6090150	511517	0.8966	0.0753	0.0816	0.006	159845	0.9914	0.9829	0.9808	121454	0.9907	267076	0.0294	3276	0.9979	1	IT-ET Glut	L5 IT CTX Glut	Exc	Neuron
P540_Male_240108Mouse1_DeepCortex_EXP240320_TSO_joint5mC_plate49.AGACCTTG	P540_Male_DeepCortex_TSO_joint5mC_plate49	P540_Male_240108Mouse1_DeepCortex_EXP240320_TSO_joint5mC_plate49	P540_Male_DeepCortex_TSO_plate49.AGACCTTG	mm10	TSO-joint-RNA	mC	DeepCortex	Cortex	240410	non-spatial	P540	10810332	10796866	0.01	0.16	0.5949	0.5024	7221919	0.6688	0.0935	0.0013	0.4626	223.075	0.324	101084	60764	0.0816	2214298	0.8373	0.0344	0.0437	104339	0.989	217675	0.0041	*	*	6076572	971733	0.8414	0.1345	0.0805	0.0096	277360	0.9934	0.9899	0.9869	105331	0.9891	219813	0.0138	2314	0.9952	1	IT-ET Glut	L2/3 IT CTX Glut	Exc	Neuron
P540_Male_240108Mouse1_DeepCortex_EXP240320_TSO_joint5mC_plate49.AGACGCTA	P540_Male_DeepCortex_TSO_joint5mC_plate49	P540_Male_240108Mouse1_DeepCortex_EXP240320_TSO_joint5mC_plate49	P540_Male_DeepCortex_TSO_plate49.AGACGCTA	mm10	TSO-joint-RNA	mC	DeepCortex	Cortex	240410	non-spatial	P540	8856428	8846200	0.01	0.15	0.4874	0.4144	5768347	0.652	0.0755	0.0015	0.4648	231.127	0.2615	102594	62398	0.0676	1835407	0.8465	0.0196	0.026	111100	0.9892	223094	0.0039	*	*	4843108	730030	0.8396	0.1265	0.0652	0.0077	220123	0.9933	0.9904	0.9874	112064	0.9892	225377	0.0148	2229	0.9964	1	IT-ET Glut	L2/3 IT CTX Glut	Exc	Neuron
P540_Male_240108Mouse1_DeepCortex_EXP240320_TSO_joint5mC_plate49.AGCCTATC	P540_Male_DeepCortex_TSO_joint5mC_plate49	P540_Male_240108Mouse1_DeepCortex_EXP240320_TSO_joint5mC_plate49	P540_Male_DeepCortex_TSO_plate49.AGCCTATC	mm10	TSO-joint-RNA	mC	DeepCortex	Cortex	240410	non-spatial	P540	11306366	11293206	0.01	0.16	0.6222	0.5272	7244636	0.6415	0.0947	0.0005	0.4564	225.509	0.3255	94544	55834	0.0836	2244914	0.8203	0.0197	0.0253	97478	0.9902	204248	0.0046	*	*	6039157	941753	0.8336	0.1299	0.0817	0.0099	279060	0.9935	0.9894	0.9869	99074	0.9902	208554	0.0266	2338	0.997	1	IT-ET Glut	L5 IT CTX Glut	Exc	Neuron
P540_Male_240108Mouse1_DeepCortex_EXP240320_TSO_joint5mC_plate49.AGCGAGAT	P540_Male_DeepCortex_TSO_joint5mC_plate49	P540_Male_240108Mouse1_DeepCortex_EXP240320_TSO_joint5mC_plate49	P540_Male_DeepCortex_TSO_plate49.AGCGAGAT	mm10	TSO-joint-RNA	mC	DeepCortex	Cortex	240410	non-spatial	P540	5730860	5724056	0.01	0.15	0.3154	0.2694	3694745	0.6454	0.0524	0.0013	0.5169	238.749	0.1698	97312	60410	0.0499	1337494	0.8074	0.0094	0.0117	100327	0.9901	216229	0.0041	*	*	3504199	57633	0.9484	0.0155	0.0485	0.0009	21933	0.9855	0.9556	0.955	101252	0.99	218461	0.0142	2661	0.9974	1	OPC-Oligo	Oligo NN	Non	Non_neuron
P540_Male_240108Mouse1_DeepCortex_EXP240320_TSO_joint5mC_plate49.AGCTAAGC	P540_Male_DeepCortex_TSO_joint5mC_plate49	P540_Male_240108Mouse1_DeepCortex_EXP240320_TSO_joint5mC_plate49	P540_Male_DeepCortex_TSO_plate49.AGCTAAGC	mm10	TSO-joint-RNA	mC	DeepCortex	Cortex	240410	non-spatial	P540	10768430	10753652	0.01	0.15	0.5926	0.5055	7146494	0.6645	0.0966	0.0012	0.4883	241.312	0.3264	140806	82154	0.0909	2511261	0.838	0.02	0.0257	139785	0.9894	318346	0.0039	*	*	6360965	588187	0.89	0.0823	0.0862	0.0061	169716	0.992	0.985	0.9825	141217	0.9894	322484	0.0181	2548	0.9976	1	IT-ET Glut	L5 IT CTX Glut	Exc	Neuron
P540_Male_240108Mouse1_DeepCortex_EXP240320_TSO_joint5mC_plate49.AGCTACCA	P540_Male_DeepCortex_TSO_joint5mC_plate49	P540_Male_240108Mouse1_DeepCortex_EXP240320_TSO_joint5mC_plate49	P540_Male_DeepCortex_TSO_plate49.AGCTACCA	mm10	TSO-joint-RNA	mC	DeepCortex	Cortex	240410	non-spatial	P540	9470452	9459100	0.01	0.15	0.5212	0.4434	6062857	0.6409	0.0795	0.0007	0.4996	225.188	0.2746	93428	58710	0.0732	1992934	0.8258	0.015	0.0198	99538	0.9894	199341	0.0037	*	*	5499033	351718	0.907	0.058	0.0718	0.0038	102631	0.9913	0.9827	0.9803	100387	0.9894	201871	0.0168	2382	0.9992	1	IT-ET Glut	L4/5 IT CTX Glut	Exc	Neuron
P540_Male_240108Mouse1_DeepCortex_EXP240320_TSO_joint5mC_plate49.AGGAACAC	P540_Male_DeepCortex_TSO_joint5mC_plate49	P540_Male_240108Mouse1_DeepCortex_EXP240320_TSO_joint5mC_plate49	P540_Male_DeepCortex_TSO_plate49.AGGAACAC	mm10	TSO-joint-RNA	mC	DeepCortex	Cortex	240410	non-spatial	P540	8679450	8669702	0.01	0.15	0.4777	0.4081	5528900	0.6377	0.0757	0.0004	0.4998	229.548	0.2512	82762	46884	0.0702	1879708	0.8201	0.0189	0.0246	83231	0.989	182308	0.0047	*	*	5059705	272462	0.9151	0.0492	0.0686	0.0031	82135	0.9906	0.9778	0.976	83876	0.989	184497	0.0169	1830	0.9989	1	NP-CT-L6b Glut	L6 CT CTX Glut	Exc	Neuron
P540_Male_240108Mouse1_DeepCortex_EXP240320_TSO_joint5mC_plate49.AGGATAGC	P540_Male_DeepCortex_TSO_joint5mC_plate49	P540_Male_240108Mouse1_DeepCortex_EXP240320_TSO_joint5mC_plate49	P540_Male_DeepCortex_TSO_plate49.AGGATAGC	mm10	TSO-joint-RNA	mC	DeepCortex	Cortex	240410	non-spatial	P540	9491532	9479418	0.01	0.16	0.5224	0.4409	6178644	0.6517	0.0825	0.0009	0.4816	225.481	0.2774	98178	61008	0.0756	2026097	0.8407	0.0238	0.0309	101452	0.9904	210897	0.0037	*	*	5429083	549123	0.8786	0.0888	0.073	0.0059	159923	0.9931	0.9858	0.9834	102525	0.9903	214008	0.0188	2844	0.9982	1	IT-ET Glut	L2/3 IT CTX Glut	Exc	Neuron
P540_Male_240108Mouse1_DeepCortex_EXP240320_TSO_joint5mC_plate49.AGTGACCT	P540_Male_DeepCortex_TSO_joint5mC_plate49	P540_Male_240108Mouse1_DeepCortex_EXP240320_TSO_joint5mC_plate49	P540_Male_DeepCortex_TSO_plate49.AGTGACCT	mm10	TSO-joint-RNA	mC	DeepCortex	Cortex	240410	non-spatial	P540	9607752	9595442	0.01	0.16	0.5288	0.4454	6244998	0.6508	0.0821	0.0008	0.4724	227.514	0.2792	106712	65958	0.0747	2013690	0.8178	0.0216	0.0281	106920	0.9914	224584	0.0049	*	*	5363019	688847	0.8587	0.1103	0.0717	0.0074	201979	0.9932	0.9874	0.9851	108824	0.9913	231172	0.0352	3199	0.9978	1	IT-ET Glut	L2/3 IT CTX Glut	Exc	Neuron
P540_Male_240108Mouse1_DeepCortex_EXP240320_TSO_joint5mC_plate49.ATAACGCC	P540_Male_DeepCortex_TSO_joint5mC_plate49	P540_Male_240108Mouse1_DeepCortex_EXP240320_TSO_joint5mC_plate49	P540_Male_DeepCortex_TSO_plate49.ATAACGCC	mm10	TSO-joint-RNA	mC	DeepCortex	Cortex	240410	non-spatial	P540	9296134	9284986	0.01	0.16	0.5116	0.4338	5915602	0.6371	0.0786	0.0003	0.4942	228.043	0.2669	105372	61954	0.0727	1977398	0.7916	0.0136	0.0182	102756	0.9894	222749	0.0045	*	*	5337513	370740	0.9022	0.0626	0.0708	0.0041	110352	0.9916	0.9837	0.981	103889	0.9894	226180	0.0194	2997	0.9957	1	IT-ET Glut	L4/5 IT CTX Glut	Exc	Neuron
P540_Male_240108Mouse1_DeepCortex_EXP240320_TSO_joint5mC_plate49.ATCTGACC	P540_Male_DeepCortex_TSO_joint5mC_plate49	P540_Male_240108Mouse1_DeepCortex_EXP240320_TSO_joint5mC_plate49	P540_Male_DeepCortex_TSO_plate49.ATCTGACC	mm10	TSO-joint-RNA	mC	DeepCortex	Cortex	240410	non-spatial	P540	8369272	8358960	0.01	0.15	0.4606	0.3927	5610525	0.6711	0.0761	0.0006	0.5072	234.257	0.2554	99864	60100	0.0709	1922760	0.8428	0.0167	0.0222	103403	0.9884	216308	0.0038	*	*	5159984	319627	0.9196	0.0569	0.069	0.0034	93141	0.9919	0.9824	0.9795	104259	0.9886	219022	0.0163	2362	0.9932	1	CTX-CGE GABA	Lamp5 Gaba	Inh	Neuron
P540_Male_240108Mouse1_DeepCortex_EXP240320_TSO_joint5mC_plate49.CAACACAG	P540_Male_DeepCortex_TSO_joint5mC_plate49	P540_Male_240108Mouse1_DeepCortex_EXP240320_TSO_joint5mC_plate49	P540_Male_DeepCortex_TSO_plate49.CAACACAG	mm10	TSO-joint-RNA	mC	DeepCortex	Cortex	240410	non-spatial	P540	7769542	7759564	0.01	0.16	0.4276	0.3622	4775707	0.6154	0.062	0.0006	0.4564	234.33	0.2137	104108	63428	0.0553	1506054	0.7966	0.0174	0.0229	109714	0.9909	231022	0.0045	*	*	3940030	671169	0.825	0.1405	0.0528	0.007	196710	0.9939	0.9896	0.9872	111919	0.9909	236291	0.0294	2468	0.998	1	IT-ET Glut	L2/3 IT CTX Glut	Exc	Neuron
P540_Male_240108Mouse1_DeepCortex_EXP240320_TSO_joint5mC_plate49.CAACTCCA	P540_Male_DeepCortex_TSO_joint5mC_plate49	P540_Male_240108Mouse1_DeepCortex_EXP240320_TSO_joint5mC_plate49	P540_Male_DeepCortex_TSO_plate49.CAACTCCA	mm10	TSO-joint-RNA	mC	DeepCortex	Cortex	240410	non-spatial	P540	9699126	9686906	0.01	0.16	0.5338	0.4532	6163240	0.6362	0.0826	0.0007	0.4792	235.155	0.2792	123108	74336	0.077	2099863	0.833	0.0177	0.0234	121486	0.9901	269956	0.004	*	*	5401189	524114	0.8763	0.085	0.0734	0.0057	154533	0.9927	0.9859	0.9836	122934	0.9901	274914	0.0238	3213	0.9984	1	NP-CT-L6b Glut	L6 CT CTX Glut	Exc	Neuron
P540_Male_240108Mouse1_DeepCortex_EXP240320_TSO_joint5mC_plate49.CAAGGTAC	P540_Male_DeepCortex_TSO_joint5mC_plate49	P540_Male_240108Mouse1_DeepCortex_EXP240320_TSO_joint5mC_plate49	P540_Male_DeepCortex_TSO_plate49.CAAGGTAC	mm10	TSO-joint-RNA	mC	DeepCortex	Cortex	240410	non-spatial	P540	11400930	11386866	0.01	0.15	0.6275	0.5342	7469472	0.6559	0.1	0.0003	0.4912	232.696	0.3392	117328	70496	0.0935	2563634	0.8202	0.0172	0.0227	122807	0.9897	259950	0.004	*	*	6716125	506831	0.8991	0.0678	0.0901	0.0056	152123	0.9919	0.9849	0.9822	124029	0.9897	263439	0.0182	2519	0.9968	1	IT-ET Glut	L5 IT CTX Glut	Exc	Neuron
P540_Male_240108Mouse1_DeepCortex_EXP240320_TSO_joint5mC_plate49.CAATAGCC	P540_Male_DeepCortex_TSO_joint5mC_plate49	P540_Male_240108Mouse1_DeepCortex_EXP240320_TSO_joint5mC_plate49	P540_Male_DeepCortex_TSO_plate49.CAATAGCC	mm10	TSO-joint-RNA	mC	DeepCortex	Cortex	240410	non-spatial	P540	10040604	10027248	0.01	0.16	0.5526	0.4689	6395805	0.6378	0.0847	0.0012	0.4617	234.282	0.2886	118708	67110	0.0771	2097807	0.8021	0.0125	0.0167	114416	0.9891	266720	0.0035	*	*	5391933	777246	0.843	0.1215	0.0737	0.0077	225281	0.9934	0.9901	0.9874	115202	0.9891	269360	0.0146	2828	0.9965	1	IT-ET Glut	L2/3 IT CTX Glut	Exc	Neuron
P540_Male_240108Mouse1_DeepCortex_EXP240320_TSO_joint5mC_plate49.CAATGCGA	P540_Male_DeepCortex_TSO_joint5mC_plate49	P540_Male_240108Mouse1_DeepCortex_EXP240320_TSO_joint5mC_plate49	P540_Male_DeepCortex_TSO_plate49.CAATGCGA	mm10	TSO-joint-RNA	mC	DeepCortex	Cortex	240410	non-spatial	P540	9681204	9667710	0.01	0.15	0.5328	0.4532	6057853	0.6266	0.0833	0.0004	0.472	243.433	0.2752	148208	84806	0.0783	2149329	0.7984	0.0151	0.0202	137001	0.9892	346638	0.0038	*	*	5289911	502633	0.8732	0.0829	0.0739	0.0052	142165	0.9919	0.9858	0.9833	138530	0.9892	351435	0.0193	3096	0.9984	1	IT-ET Glut	L4/5 IT CTX Glut	Exc	Neuron
P540_Male_240108Mouse1_DeepCortex_EXP240320_TSO_joint5mC_plate49.CACAGACT	P540_Male_DeepCortex_TSO_joint5mC_plate49	P540_Male_240108Mouse1_DeepCortex_EXP240320_TSO_joint5mC_plate49	P540_Male_DeepCortex_TSO_plate49.CACAGACT	mm10	TSO-joint-RNA	mC	DeepCortex	Cortex	240410	non-spatial	P540	9754584	9743042	0.01	0.16	0.5368	0.456	6351335	0.6518	0.0845	0.001	0.4958	227.06	0.2873	103196	61696	0.0779	2104718	0.8238	0.0194	0.0255	100503	0.9892	220464	0.0044	*	*	5720909	432647	0.9007	0.0681	0.0759	0.005	135661	0.9926	0.9841	0.9819	101635	0.9893	224083	0.0204	2763	0.9975	1	IT-ET Glut	L2/3 IT CTX Glut	Exc	Neuron
P540_Male_240108Mouse1_DeepCortex_EXP240320_TSO_joint5mC_plate49.CACGCAAT	P540_Male_DeepCortex_TSO_joint5mC_plate49	P540_Male_240108Mouse1_DeepCortex_EXP240320_TSO_joint5mC_plate49	P540_Male_DeepCortex_TSO_plate49.CACGCAAT	mm10	TSO-joint-RNA	mC	DeepCortex	Cortex	240410	non-spatial	P540	9310824	9299254	0.01	0.17	0.5124	0.4293	5756241	0.619	0.0736	0.0002	0.4275	221.851	0.2545	106724	66176	0.063	1697531	0.8108	0.0187	0.0245	106674	0.9907	230993	0.0044	*	*	4502024	1044424	0.7821	0.1814	0.061	0.0104	297889	0.994	0.991	0.9889	108713	0.9907	235891	0.0278	3078	0.9981	1	IT-ET Glut	L2/3 IT CTX Glut	Exc	Neuron
P540_Male_240108Mouse1_DeepCortex_EXP240320_TSO_joint5mC_plate49.CAGCATAC	P540_Male_DeepCortex_TSO_joint5mC_plate49	P540_Male_240108Mouse1_DeepCortex_EXP240320_TSO_joint5mC_plate49	P540_Male_DeepCortex_TSO_plate49.CAGCATAC	mm10	TSO-joint-RNA	mC	DeepCortex	Cortex	240410	non-spatial	P540	5722244	5715640	0.01	0.15	0.3149	0.2699	3555068	0.6219	0.0503	0.0005	0.5072	238.377	0.1627	78562	49408	0.0475	1270603	0.7846	0.0052	0.0062	87342	0.9885	178699	0.0036	*	*	3327109	87725	0.9358	0.0246	0.0463	0.0012	30459	0.9896	0.9709	0.9683	88229	0.9885	180961	0.0169	1944	0.9979	1	Astro-Epen	Astro-TE NN	Non	Non_neuron
P540_Male_240108Mouse1_DeepCortex_EXP240320_TSO_joint5mC_plate49.CAGGTTCA	P540_Male_DeepCortex_TSO_joint5mC_plate49	P540_Male_240108Mouse1_DeepCortex_EXP240320_TSO_joint5mC_plate49	P540_Male_DeepCortex_TSO_plate49.CAGGTTCA	mm10	TSO-joint-RNA	mC	DeepCortex	Cortex	240410	non-spatial	P540	7017022	7008304	0.01	0.16	0.3862	0.3282	4692719	0.6695	0.0651	0.0006	0.4886	233.635	0.2137	106174	63504	0.0607	1625043	0.8167	0.0128	0.0169	105601	0.9884	235964	0.0041	*	*	4207398	356456	0.8965	0.0759	0.0582	0.0036	98297	0.9924	0.9851	0.9827	106106	0.9883	238204	0.0133	3084	0.9974	1	IT-ET Glut	L4/5 IT CTX Glut	Exc	Neuron
P540_Male_240108Mouse1_DeepCortex_EXP240320_TSO_joint5mC_plate49.CAGTGCTT	P540_Male_DeepCortex_TSO_joint5mC_plate49	P540_Male_240108Mouse1_DeepCortex_EXP240320_TSO_joint5mC_plate49	P540_Male_DeepCortex_TSO_plate49.CAGTGCTT	mm10	TSO-joint-RNA	mC	DeepCortex	Cortex	240410	non-spatial	P540	17022990	17006256	0.01	0.15	0.9369	0.8	7895961	0.4642	0.1137	0.0018	0.519	250.286	0.3718	157802	71424	0.111	3039012	0.8303	0.0265	0.0345	124149	0.9805	375389	0.0035	*	*	7554053	17640	0.9566	0.0022	0.1065	0.0003	6692	0.9655	0.7896	0.8531	124384	0.9806	376193	0.005	373	0.9946	1	NA	NA	NA	NA
P540_Male_240108Mouse1_DeepCortex_EXP240320_TSO_joint5mC_plate49.CATGAGCA	P540_Male_DeepCortex_TSO_joint5mC_plate49	P540_Male_240108Mouse1_DeepCortex_EXP240320_TSO_joint5mC_plate49	P540_Male_DeepCortex_TSO_plate49.CATGAGCA	mm10	TSO-joint-RNA	mC	DeepCortex	Cortex	240410	non-spatial	P540	8547684	8537354	0.01	0.16	0.4704	0.3994	5512776	0.6457	0.0744	0.0003	0.503	227.985	0.2491	93456	57294	0.0694	1868994	0.8272	0.0173	0.0229	92273	0.9896	194958	0.0043	*	*	5054530	272562	0.9168	0.0494	0.0675	0.0031	81016	0.9914	0.9811	0.9785	93099	0.9896	197572	0.0182	3130	0.9971	1	CNU-HYa GABA	ACB-BST-FS D1 Gaba	Inh	Neuron
P540_Male_240108Mouse1_DeepCortex_EXP240320_TSO_joint5mC_plate49.CCAAGGTT	P540_Male_DeepCortex_TSO_joint5mC_plate49	P540_Male_240108Mouse1_DeepCortex_EXP240320_TSO_joint5mC_plate49	P540_Male_DeepCortex_TSO_plate49.CCAAGGTT	mm10	TSO-joint-RNA	mC	DeepCortex	Cortex	240410	non-spatial	P540	6767384	6759218	0.01	0.16	0.3724	0.3147	4377246	0.6475	0.0592	0.0005	0.4797	226.637	0.1975	93402	57168	0.0542	1436518	0.8092	0.0167	0.0221	94558	0.9885	197928	0.0041	*	*	3821303	406760	0.8729	0.0929	0.0521	0.0045	120753	0.9928	0.9877	0.9846	95562	0.9884	200700	0.0183	2732	0.9978	1	IT-ET Glut	L2/3 IT CTX Glut	Exc	Neuron
P540_Male_240108Mouse1_DeepCortex_EXP240320_TSO_joint5mC_plate49.CCACAACA	P540_Male_DeepCortex_TSO_joint5mC_plate49	P540_Male_240108Mouse1_DeepCortex_EXP240320_TSO_joint5mC_plate49	P540_Male_DeepCortex_TSO_plate49.CCACAACA	mm10	TSO-joint-RNA	mC	DeepCortex	Cortex	240410	non-spatial	P540	10202538	10189736	0.01	0.14	0.5615	0.4844	6307233	0.6189	0.0889	0.0002	0.5057	252.643	0.291	127172	72478	0.0857	2357409	0.8009	0.0062	0.0077	127020	0.9906	298700	0.0042	*	*	5880160	133518	0.9322	0.0211	0.082	0.0024	57385	0.9856	0.9652	0.9638	129487	0.9906	305463	0.0288	2134	0.9981	1	Astro-Epen	Astro-TE NN	Non	Non_neuron
P540_Male_240108Mouse1_DeepCortex_EXP240320_TSO_joint5mC_plate49.CCAGTATC	P540_Male_DeepCortex_TSO_joint5mC_plate49	P540_Male_240108Mouse1_DeepCortex_EXP240320_TSO_joint5mC_plate49	P540_Male_DeepCortex_TSO_plate49.CCAGTATC	mm10	TSO-joint-RNA	mC	DeepCortex	Cortex	240410	non-spatial	P540	6085520	6078462	0.01	0.15	0.3349	0.2869	3839865	0.6317	0.0541	0.0006	0.5094	238.724	0.176	96132	56236	0.052	1391570	0.8071	0.0066	0.0081	99699	0.9888	218635	0.0042	*	*	3596664	90937	0.9366	0.0236	0.0499	0.0012	29720	0.9884	0.9688	0.9664	100835	0.9888	221531	0.0178	2155	0.9968	1	Astro-Epen	Astro-TE NN	Non	Non_neuron
P540_Male_240108Mouse1_DeepCortex_EXP240320_TSO_joint5mC_plate49.CCAGTTGA	P540_Male_DeepCortex_TSO_joint5mC_plate49	P540_Male_240108Mouse1_DeepCortex_EXP240320_TSO_joint5mC_plate49	P540_Male_DeepCortex_TSO_plate49.CCAGTTGA	mm10	TSO-joint-RNA	mC	DeepCortex	Cortex	240410	non-spatial	P540	6237820	6230188	0.01	0.15	0.3433	0.2928	3916865	0.6286	0.0544	0.0013	0.5114	236.292	0.1791	101774	63886	0.0519	1392444	0.8182	0.0097	0.012	106824	0.9884	219245	0.0042	*	*	3667555	85322	0.9363	0.0217	0.0503	0.0012	32553	0.9882	0.967	0.9639	107691	0.9884	221804	0.0163	2864	0.9969	1	OPC-Oligo	Oligo NN	Non	Non_neuron
P540_Male_240108Mouse1_DeepCortex_EXP240320_TSO_joint5mC_plate49.CCGCTTAA	P540_Male_DeepCortex_TSO_joint5mC_plate49	P540_Male_240108Mouse1_DeepCortex_EXP240320_TSO_joint5mC_plate49	P540_Male_DeepCortex_TSO_plate49.CCGCTTAA	mm10	TSO-joint-RNA	mC	DeepCortex	Cortex	240410	non-spatial	P540	10213652	10201666	0.01	0.15	0.5621	0.478	6596293	0.6465	0.0861	0.001	0.4531	234.058	0.2989	119478	66910	0.0773	2106190	0.8234	0.0192	0.0251	116507	0.9877	264534	0.0038	*	*	5411366	944261	0.8203	0.1431	0.0738	0.0091	263179	0.9937	0.991	0.9881	117328	0.9875	266771	0.0123	2280	0.9974	1	IT-ET Glut	IT AON-TT-DP Glut	Exc	Neuron
P540_Male_240108Mouse1_DeepCortex_EXP240320_TSO_joint5mC_plate49.CCTTCCAT	P540_Male_DeepCortex_TSO_joint5mC_plate49	P540_Male_240108Mouse1_DeepCortex_EXP240320_TSO_joint5mC_plate49	P540_Male_DeepCortex_TSO_plate49.CCTTCCAT	mm10	TSO-joint-RNA	mC	DeepCortex	Cortex	240410	non-spatial	P540	9234962	9224324	0.01	0.16	0.5082	0.4297	5813725	0.6302	0.0769	0.001	0.4808	230.44	0.2604	106612	60268	0.0704	1896524	0.8334	0.0175	0.0231	96785	0.9921	220332	0.0047	*	*	5078704	524492	0.8735	0.0902	0.0677	0.007	181153	0.9911	0.9828	0.9813	100605	0.9919	231812	0.0606	2977	0.997	1	CNU-LGE GABA	STR D2 Gaba	Inh	Neuron
P540_Male_240108Mouse1_DeepCortex_EXP240320_TSO_joint5mC_plate49.CGAATACG	P540_Male_DeepCortex_TSO_joint5mC_plate49	P540_Male_240108Mouse1_DeepCortex_EXP240320_TSO_joint5mC_plate49	P540_Male_DeepCortex_TSO_plate49.CGAATACG	mm10	TSO-joint-RNA	mC	DeepCortex	Cortex	240410	non-spatial	P540	550478	547206	0.01	0.25	0.0303	0.0228	273861	0.5004	0.0036	0.0014	0.4325	167.723	0.0103	4220	3342	0.0032	75895	0.849	0.037	0.0428	5602	0.9864	8028	0.0315	*	*	224443	37084	0.8195	0.1354	0.0029	0.0004	9607	0.9868	0.945	0.9441	5954	0.9871	8446	0.0657	3402	0.9982	0	CTX-MGE GABA	Pvalb Gaba	Inh	Neuron
P540_Male_240108Mouse1_DeepCortex_EXP240320_TSO_joint5mC_plate49.CGAATTGC	P540_Male_DeepCortex_TSO_joint5mC_plate49	P540_Male_240108Mouse1_DeepCortex_EXP240320_TSO_joint5mC_plate49	P540_Male_DeepCortex_TSO_plate49.CGAATTGC	mm10	TSO-joint-RNA	mC	DeepCortex	Cortex	240410	non-spatial	P540	8270730	8261006	0.01	0.15	0.4552	0.3896	5431398	0.6574	0.0756	0.0003	0.5244	236.287	0.2491	96038	61536	0.0733	1968365	0.8675	0.034	0.0412	103706	0.9892	207188	0.0044	*	*	5195564	38991	0.9565	0.0071	0.0706	0.0008	19255	0.9827	0.9309	0.9313	104667	0.989	209429	0.0156	2948	0.9963	1	NA	NA	NA	NA
P540_Male_240108Mouse1_DeepCortex_EXP240320_TSO_joint5mC_plate49.CGAGAGAA	P540_Male_DeepCortex_TSO_joint5mC_plate49	P540_Male_240108Mouse1_DeepCortex_EXP240320_TSO_joint5mC_plate49	P540_Male_DeepCortex_TSO_plate49.CGAGAGAA	mm10	TSO-joint-RNA	mC	DeepCortex	Cortex	240410	non-spatial	P540	14822656	14803954	0.01	0.15	0.8158	0.6975	9610580	0.6491	0.1285	0.0008	0.486	241.693	0.4405	144852	82094	0.1211	3385999	0.8335	0.0246	0.0319	143737	0.9896	333566	0.0044	*	*	8577390	668617	0.8924	0.0695	0.1158	0.0076	217617	0.9928	0.9838	0.9814	145285	0.9896	337609	0.0172	2843	0.9979	1	IT-ET Glut	L5 IT CTX Glut	Exc	Neuron
P540_Male_240108Mouse1_DeepCortex_EXP240320_TSO_joint5mC_plate49.CGCAACTA	P540_Male_DeepCortex_TSO_joint5mC_plate49	P540_Male_240108Mouse1_DeepCortex_EXP240320_TSO_joint5mC_plate49	P540_Male_DeepCortex_TSO_plate49.CGCAACTA	mm10	TSO-joint-RNA	mC	DeepCortex	Cortex	240410	non-spatial	P540	10956054	10943342	0.01	0.15	0.603	0.5131	7089348	0.6478	0.0954	0.0011	0.4842	232.413	0.3218	123044	68430	0.0883	2408819	0.8168	0.0177	0.0229	115353	0.9906	270239	0.004	*	*	6305105	538183	0.8893	0.0759	0.0854	0.0062	170319	0.9924	0.9845	0.9822	116891	0.9907	275103	0.0231	2978	0.9946	1	IT-ET Glut	L5 IT CTX Glut	Exc	Neuron
P540_Male_240108Mouse1_DeepCortex_EXP240320_TSO_joint5mC_plate49.CGGCATTA	P540_Male_DeepCortex_TSO_joint5mC_plate49	P540_Male_240108Mouse1_DeepCortex_EXP240320_TSO_joint5mC_plate49	P540_Male_DeepCortex_TSO_plate49.CGGCATTA	mm10	TSO-joint-RNA	mC	DeepCortex	Cortex	240410	non-spatial	P540	23629764	23601014	0.01	0.15	1.3005	1.1156	15856711	0.6718	0.2021	0.0008	0.5075	237.943	0.7277	135644	78176	0.1957	5756336	0.8261	0.0128	0.0166	133785	0.9904	308474	0.0041	*	*	14801633	478597	0.9334	0.0301	0.1873	0.0062	163224	0.9891	0.9724	0.9708	135285	0.9904	312027	0.0158	3058	0.9961	1	CNU-LGE GABA	STR D1 Gaba	Inh	Neuron
P540_Male_240108Mouse1_DeepCortex_EXP240320_TSO_joint5mC_plate49.CGTATCTC	P540_Male_DeepCortex_TSO_joint5mC_plate49	P540_Male_240108Mouse1_DeepCortex_EXP240320_TSO_joint5mC_plate49	P540_Male_DeepCortex_TSO_plate49.CGTATCTC	mm10	TSO-joint-RNA	mC	DeepCortex	Cortex	240410	non-spatial	P540	12394524	12378992	0.01	0.14	0.6821	0.5868	7850462	0.6341	0.1089	0.0003	0.4885	249.019	0.3621	160164	93900	0.104	2867705	0.8275	0.0178	0.0232	164897	0.9896	373252	0.004	*	*	7084655	403895	0.9024	0.0514	0.099	0.0049	131938	0.9904	0.9798	0.9774	166957	0.9896	379318	0.022	2349	0.9979	1	IT-ET Glut	CLA-EPd-CTX Car3 Glut	Exc	Neuron
P540_Male_240108Mouse1_DeepCortex_EXP240320_TSO_joint5mC_plate49.CTCAGAAG	P540_Male_DeepCortex_TSO_joint5mC_plate49	P540_Male_240108Mouse1_DeepCortex_EXP240320_TSO_joint5mC_plate49	P540_Male_DeepCortex_TSO_plate49.CTCAGAAG	mm10	TSO-joint-RNA	mC	DeepCortex	Cortex	240410	non-spatial	P540	10991758	10978710	0.01	0.15	0.6049	0.515	7073818	0.6443	0.094	0.0004	0.4958	235.337	0.321	118304	69092	0.0883	2411229	0.8461	0.0235	0.0299	119500	0.9912	256203	0.0042	*	*	6362212	442544	0.8994	0.0625	0.0847	0.0056	148919	0.992	0.9817	0.9794	122082	0.991	263823	0.0361	2753	0.9982	1	NP-CT-L6b Glut	L6 CT CTX Glut	Exc	Neuron
P540_Male_240108Mouse1_DeepCortex_EXP240320_TSO_joint5mC_plate49.CTCGAACA	P540_Male_DeepCortex_TSO_joint5mC_plate49	P540_Male_240108Mouse1_DeepCortex_EXP240320_TSO_joint5mC_plate49	P540_Male_DeepCortex_TSO_plate49.CTCGAACA	mm10	TSO-joint-RNA	mC	DeepCortex	Cortex	240410	non-spatial	P540	7972730	7963304	0.01	0.16	0.4388	0.37	4964151	0.6233	0.0648	0.0004	0.4622	222.242	0.2215	91806	54582	0.0571	1530203	0.813	0.018	0.0238	88252	0.9897	189975	0.004	*	*	4183373	602655	0.8427	0.1214	0.056	0.0061	171478	0.994	0.9895	0.9871	89179	0.9897	193062	0.0219	2896	0.9972	1	IT-ET Glut	L2/3 IT CTX Glut	Exc	Neuron
P540_Male_240108Mouse1_DeepCortex_EXP240320_TSO_joint5mC_plate49.CTCGACTT	P540_Male_DeepCortex_TSO_joint5mC_plate49	P540_Male_240108Mouse1_DeepCortex_EXP240320_TSO_joint5mC_plate49	P540_Male_DeepCortex_TSO_plate49.CTCGACTT	mm10	TSO-joint-RNA	mC	DeepCortex	Cortex	240410	non-spatial	P540	9151282	9139912	0.01	0.16	0.5036	0.4265	5831211	0.6379	0.0772	0.0025	0.4754	232.314	0.2637	127952	74900	0.0713	1936989	0.8211	0.0172	0.0227	120298	0.9901	273355	0.0039	*	*	5044740	553877	0.8651	0.0949	0.0682	0.0062	174958	0.9926	0.9867	0.9842	122399	0.9901	279328	0.0279	3096	0.9968	1	NP-CT-L6b Glut	L6 CT CTX Glut	Exc	Neuron
P540_Male_240108Mouse1_DeepCortex_EXP240320_TSO_joint5mC_plate49.CTGTACCA	P540_Male_DeepCortex_TSO_joint5mC_plate49	P540_Male_240108Mouse1_DeepCortex_EXP240320_TSO_joint5mC_plate49	P540_Male_DeepCortex_TSO_plate49.CTGTACCA	mm10	TSO-joint-RNA	mC	DeepCortex	Cortex	240410	non-spatial	P540	11832472	11818748	0.01	0.15	0.6512	0.5557	7702369	0.6517	0.1017	0.0006	0.4748	235.88	0.35	111654	67488	0.0933	2550765	0.8471	0.0252	0.0326	119804	0.9881	251504	0.0036	*	*	6643034	785744	0.8624	0.102	0.0898	0.008	227743	0.9933	0.989	0.9859	120876	0.988	254279	0.0147	2402	0.9979	1	IT-ET Glut	L5 IT CTX Glut	Exc	Neuron
P540_Male_240108Mouse1_DeepCortex_EXP240320_TSO_joint5mC_plate49.CTTACAGC	P540_Male_DeepCortex_TSO_joint5mC_plate49	P540_Male_240108Mouse1_DeepCortex_EXP240320_TSO_joint5mC_plate49	P540_Male_DeepCortex_TSO_plate49.CTTACAGC	mm10	TSO-joint-RNA	mC	DeepCortex	Cortex	240410	non-spatial	P540	9571344	9559398	0.01	0.16	0.5268	0.443	5893429	0.6165	0.0766	0.0006	0.4673	228.726	0.2616	112882	63120	0.0694	1882492	0.8326	0.0184	0.0236	102520	0.9921	238825	0.0047	*	*	5008299	663928	0.8498	0.1126	0.0666	0.0081	219971	0.993	0.9867	0.9849	106126	0.9918	248820	0.0508	3413	0.9962	1	NP-CT-L6b Glut	L6 CT CTX Glut	Exc	Neuron
P540_Male_240108Mouse1_DeepCortex_EXP240320_TSO_joint5mC_plate49.CTTAGGAC	P540_Male_DeepCortex_TSO_joint5mC_plate49	P540_Male_240108Mouse1_DeepCortex_EXP240320_TSO_joint5mC_plate49	P540_Male_DeepCortex_TSO_plate49.CTTAGGAC	mm10	TSO-joint-RNA	mC	DeepCortex	Cortex	240410	non-spatial	P540	11058790	11045492	0.01	0.15	0.6086	0.5173	7051740	0.6384	0.0914	0.0004	0.4591	234.417	0.3188	120238	71092	0.0821	2254011	0.8317	0.0241	0.0311	123533	0.9907	262821	0.0037	*	*	5876639	902765	0.8333	0.128	0.0791	0.0088	251654	0.9939	0.9905	0.9878	124758	0.9906	266221	0.0183	2624	0.997	1	IT-ET Glut	L5 ET CTX Glut	Exc	Neuron
P540_Male_240108Mouse1_DeepCortex_EXP240320_TSO_joint5mC_plate49.CTTCACTG	P540_Male_DeepCortex_TSO_joint5mC_plate49	P540_Male_240108Mouse1_DeepCortex_EXP240320_TSO_joint5mC_plate49	P540_Male_DeepCortex_TSO_plate49.CTTCACTG	mm10	TSO-joint-RNA	mC	DeepCortex	Cortex	240410	non-spatial	P540	8456056	8445768	0.01	0.16	0.4654	0.394	5294222	0.6268	0.0693	0.0008	0.4845	229.348	0.2381	101468	60186	0.0636	1712941	0.8307	0.0206	0.0266	99049	0.9885	214900	0.0037	*	*	4625845	464414	0.8737	0.0877	0.0614	0.0049	137025	0.9926	0.9871	0.9842	100133	0.9886	218318	0.0201	3052	0.9961	1	NP-CT-L6b Glut	L6 CT CTX Glut	Exc	Neuron
P540_Male_240108Mouse1_DeepCortex_EXP240320_TSO_joint5mC_plate49.CTTCGGTT	P540_Male_DeepCortex_TSO_joint5mC_plate49	P540_Male_240108Mouse1_DeepCortex_EXP240320_TSO_joint5mC_plate49	P540_Male_DeepCortex_TSO_plate49.CTTCGGTT	mm10	TSO-joint-RNA	mC	DeepCortex	Cortex	240410	non-spatial	P540	9599630	9586940	0.01	0.16	0.5283	0.4475	6369490	0.6643	0.0845	0.0006	0.4858	232.029	0.2888	113594	74834	0.0784	2133671	0.826	0.0207	0.0275	124023	0.9891	241588	0.0043	*	*	5603118	564836	0.8796	0.0886	0.075	0.0059	166919	0.9927	0.9878	0.9852	125015	0.989	244487	0.0174	2959	0.9976	1	IT-ET Glut	L2/3 IT CTX Glut	Exc	Neuron
P540_Male_240108Mouse1_DeepCortex_EXP240320_TSO_joint5mC_plate49.CTTGCTAG	P540_Male_DeepCortex_TSO_joint5mC_plate49	P540_Male_240108Mouse1_DeepCortex_EXP240320_TSO_joint5mC_plate49	P540_Male_DeepCortex_TSO_plate49.CTTGCTAG	mm10	TSO-joint-RNA	mC	DeepCortex	Cortex	240410	non-spatial	P540	10504088	10490888	0.01	0.16	0.5781	0.4856	6735365	0.642	0.0853	0.0007	0.4516	221.73	0.2999	105966	69744	0.0754	2051485	0.821	0.0186	0.0244	117063	0.9898	224177	0.0048	*	*	5532637	976269	0.8214	0.1449	0.073	0.0102	303027	0.994	0.991	0.9887	118289	0.9898	227553	0.0208	2615	0.9977	1	IT-ET Glut	L2/3 IT CTX Glut	Exc	Neuron
P540_Male_240108Mouse1_DeepCortex_EXP240320_TSO_joint5mC_plate49.GAACGAAG	P540_Male_DeepCortex_TSO_joint5mC_plate49	P540_Male_240108Mouse1_DeepCortex_EXP240320_TSO_joint5mC_plate49	P540_Male_DeepCortex_TSO_plate49.GAACGAAG	mm10	TSO-joint-RNA	mC	DeepCortex	Cortex	240410	non-spatial	P540	9246308	9235030	0.01	0.15	0.5089	0.4365	6233302	0.6749	0.0865	0.0002	0.5262	239.961	0.2874	114998	70732	0.084	2306038	0.8082	0.0266	0.0342	122049	0.9888	253848	0.0041	*	*	6002721	45080	0.963	0.0072	0.0809	0.001	22572	0.9801	0.9313	0.9323	122894	0.9887	256355	0.0146	2835	0.9972	1	IT-ET Glut	L5 IT CTX Glut	Exc	Neuron
P540_Male_240108Mouse1_DeepCortex_EXP240320_TSO_joint5mC_plate49.GAACGGTT	P540_Male_DeepCortex_TSO_joint5mC_plate49	P540_Male_240108Mouse1_DeepCortex_EXP240320_TSO_joint5mC_plate49	P540_Male_DeepCortex_TSO_plate49.GAACGGTT	mm10	TSO-joint-RNA	mC	DeepCortex	Cortex	240410	non-spatial	P540	9836824	9824652	0.01	0.16	0.5414	0.4593	6462709	0.6578	0.0861	0.0004	0.4886	229.126	0.2934	111314	69160	0.0802	2188376	0.8119	0.0146	0.0195	116439	0.9888	244751	0.0039	*	*	5782365	442231	0.8947	0.0684	0.0774	0.0048	133712	0.9921	0.985	0.9821	117597	0.9889	247954	0.0176	2742	0.9974	1	IT-ET Glut	L2/3 IT CTX Glut	Exc	Neuron
P540_Male_240108Mouse1_DeepCortex_EXP240320_TSO_joint5mC_plate49.GAATCACC	P540_Male_DeepCortex_TSO_joint5mC_plate49	P540_Male_240108Mouse1_DeepCortex_EXP240320_TSO_joint5mC_plate49	P540_Male_DeepCortex_TSO_plate49.GAATCACC	mm10	TSO-joint-RNA	mC	DeepCortex	Cortex	240410	non-spatial	P540	10636374	10623460	0.01	0.15	0.5854	0.5008	6865795	0.6462	0.0937	0.0003	0.5163	238.236	0.3141	117884	68204	0.0906	2484731	0.8281	0.0197	0.0259	116673	0.9909	257255	0.0038	*	*	6483386	127647	0.9443	0.0185	0.0869	0.0023	56372	0.987	0.9609	0.9595	118438	0.991	262196	0.0255	2739	0.9967	1	NP-CT-L6b Glut	L6 CT CTX Glut	Exc	Neuron
P540_Male_240108Mouse1_DeepCortex_EXP240320_TSO_joint5mC_plate49.GAATCCGT	P540_Male_DeepCortex_TSO_joint5mC_plate49	P540_Male_240108Mouse1_DeepCortex_EXP240320_TSO_joint5mC_plate49	P540_Male_DeepCortex_TSO_plate49.GAATCCGT	mm10	TSO-joint-RNA	mC	DeepCortex	Cortex	240410	non-spatial	P540	10778644	10764522	0.01	0.15	0.5932	0.5062	7330160	0.6809	0.0999	0.0009	0.4928	236.979	0.3356	138018	78192	0.0926	2535724	0.8042	0.0146	0.0194	139041	0.9884	308318	0.0041	*	*	6610176	510848	0.9017	0.0696	0.0899	0.0057	161411	0.9919	0.985	0.9823	140437	0.9885	312025	0.0164	2380	0.9979	1	NP-CT-L6b Glut	L6 CT CTX Glut	Exc	Neuron
P540_Male_240108Mouse1_DeepCortex_EXP240320_TSO_joint5mC_plate49.GACGAACT	P540_Male_DeepCortex_TSO_joint5mC_plate49	P540_Male_240108Mouse1_DeepCortex_EXP240320_TSO_joint5mC_plate49	P540_Male_DeepCortex_TSO_plate49.GACGAACT	mm10	TSO-joint-RNA	mC	DeepCortex	Cortex	240410	non-spatial	P540	6707466	6700172	0.01	0.15	0.3691	0.3151	4413392	0.6586	0.0617	0.001	0.5127	230.189	0.2017	83308	49344	0.0588	1554882	0.851	0.0254	0.0324	86778	0.9881	181852	0.0036	*	*	4135746	120464	0.937	0.0272	0.0567	0.0016	40874	0.9884	0.9723	0.97	87303	0.9881	183683	0.0141	2145	0.9986	1	NP-CT-L6b Glut	L6 CT CTX Glut	Exc	Neuron
P540_Male_240108Mouse1_DeepCortex_EXP240320_TSO_joint5mC_plate49.GACGTCAT	P540_Male_DeepCortex_TSO_joint5mC_plate49	P540_Male_240108Mouse1_DeepCortex_EXP240320_TSO_joint5mC_plate49	P540_Male_DeepCortex_TSO_plate49.GACGTCAT	mm10	TSO-joint-RNA	mC	DeepCortex	Cortex	240410	non-spatial	P540	14643378	14627128	0.01	0.14	0.8059	0.697	9809770	0.6706	0.1349	0	0.5146	242.984	0.4562	141592	82016	0.1266	3549375	0.8004	0.0041	0.0048	149661	0.9884	324308	0.0041	*	*	9346263	80247	0.9527	0.0081	0.1264	0.0016	37813	0.9816	0.9467	0.9462	150929	0.9883	327633	0.0146	2191	0.9963	1	Immune	Microglia NN	Non	Non_neuron
P540_Male_240108Mouse1_DeepCortex_EXP240320_TSO_joint5mC_plate49.GAGAGTAC	P540_Male_DeepCortex_TSO_joint5mC_plate49	P540_Male_240108Mouse1_DeepCortex_EXP240320_TSO_joint5mC_plate49	P540_Male_DeepCortex_TSO_plate49.GAGAGTAC	mm10	TSO-joint-RNA	mC	DeepCortex	Cortex	240410	non-spatial	P540	3987432	3982486	0.01	0.18	0.2194	0.1809	2311144	0.5803	0.0286	0.0039	0.379	208.951	0.1001	104102	63692	0.0233	619632	0.7832	0.0322	0.041	106114	0.9895	223512	0.0041	*	*	1614119	598793	0.6984	0.259	0.022	0.0061	175171	0.9945	0.9924	0.9899	107741	0.9894	227003	0.0206	2827	0.9979	1	IT-ET Glut	L5 IT CTX Glut	Exc	Neuron
P540_Male_240108Mouse1_DeepCortex_EXP240320_TSO_joint5mC_plate49.GATAGCCA	P540_Male_DeepCortex_TSO_joint5mC_plate49	P540_Male_240108Mouse1_DeepCortex_EXP240320_TSO_joint5mC_plate49	P540_Male_DeepCortex_TSO_plate49.GATAGCCA	mm10	TSO-joint-RNA	mC	DeepCortex	Cortex	240410	non-spatial	P540	10063306	10050958	0.01	0.15	0.5538	0.471	6435560	0.6402	0.0854	0.0004	0.4632	235.597	0.2921	128598	74812	0.0778	2130903	0.8349	0.021	0.0272	129011	0.9884	291072	0.0039	*	*	5459943	723960	0.8484	0.1124	0.0745	0.0071	203009	0.9935	0.9896	0.9868	129883	0.9884	294136	0.015	2678	0.9948	1	IT-ET Glut	L5 IT CTX Glut	Exc	Neuron
P540_Male_240108Mouse1_DeepCortex_EXP240320_TSO_joint5mC_plate49.GATCTTGC	P540_Male_DeepCortex_TSO_joint5mC_plate49	P540_Male_240108Mouse1_DeepCortex_EXP240320_TSO_joint5mC_plate49	P540_Male_DeepCortex_TSO_plate49.GATCTTGC	mm10	TSO-joint-RNA	mC	DeepCortex	Cortex	240410	non-spatial	P540	9119208	9107776	0.01	0.16	0.5019	0.4265	5815540	0.6385	0.0786	0.0005	0.4911	232.724	0.264	115058	67180	0.074	2009765	0.8221	0.0214	0.028	108987	0.9887	245555	0.0037	*	*	5235991	350695	0.9003	0.0603	0.071	0.0038	101237	0.991	0.9833	0.9804	109829	0.9887	248865	0.0185	3201	0.9972	1	NP-CT-L6b Glut	L6 CT CTX Glut	Exc	Neuron
P540_Male_240108Mouse1_DeepCortex_EXP240320_TSO_joint5mC_plate49.GCAATTCC	P540_Male_DeepCortex_TSO_joint5mC_plate49	P540_Male_240108Mouse1_DeepCortex_EXP240320_TSO_joint5mC_plate49	P540_Male_DeepCortex_TSO_plate49.GCAATTCC	mm10	TSO-joint-RNA	mC	DeepCortex	Cortex	240410	non-spatial	P540	10102698	10090668	0.01	0.15	0.556	0.4737	6727700	0.6667	0.0919	0.0005	0.5033	229.833	0.3061	102562	61238	0.0857	2319264	0.8226	0.0186	0.0242	106216	0.9888	222436	0.0039	*	*	6222738	310202	0.9249	0.0461	0.0838	0.0035	92490	0.9903	0.9786	0.9761	107352	0.9888	225707	0.0194	2855	0.9972	1	IT-ET Glut	L5 IT CTX Glut	Exc	Neuron
P540_Male_240108Mouse1_DeepCortex_EXP240320_TSO_joint5mC_plate49.GCCTTAAC	P540_Male_DeepCortex_TSO_joint5mC_plate49	P540_Male_240108Mouse1_DeepCortex_EXP240320_TSO_joint5mC_plate49	P540_Male_DeepCortex_TSO_plate49.GCCTTAAC	mm10	TSO-joint-RNA	mC	DeepCortex	Cortex	240410	non-spatial	P540	8592934	8583140	0.01	0.17	0.4729	0.397	5447947	0.6347	0.0705	0.001	0.4659	219.602	0.2424	102214	64652	0.0627	1693201	0.8326	0.017	0.0226	100275	0.9915	203819	0.0044	*	*	4645078	618891	0.8526	0.1136	0.0613	0.0072	197427	0.9932	0.9875	0.9852	103011	0.9914	211086	0.0423	3006	0.9963	1	CNU-LGE GABA	STR D2 Gaba	Inh	Neuron
P540_Male_240108Mouse1_DeepCortex_EXP240320_TSO_joint5mC_plate49.GCGTTAGA	P540_Male_DeepCortex_TSO_joint5mC_plate49	P540_Male_240108Mouse1_DeepCortex_EXP240320_TSO_joint5mC_plate49	P540_Male_DeepCortex_TSO_plate49.GCGTTAGA	mm10	TSO-joint-RNA	mC	DeepCortex	Cortex	240410	non-spatial	P540	325998	325688	0.01	0.22	0.0179	0.0141	48153	0.1478	0.0012	0.0026	0.2827	236.687	0.0022	70744	46532	0.0011	24685	0.8083	0.0103	0.0131	72498	0.9904	143129	0.0057	*	*	43010	2921	0.8931	0.0606	0.001	0	1119	0.9937	0.9866	0.9854	73293	0.9904	145498	0.0215	3458	0.9991	0	NA	NA	NA	NA
P540_Male_240108Mouse1_DeepCortex_EXP240320_TSO_joint5mC_plate49.GGAAGAGA	P540_Male_DeepCortex_TSO_joint5mC_plate49	P540_Male_240108Mouse1_DeepCortex_EXP240320_TSO_joint5mC_plate49	P540_Male_DeepCortex_TSO_plate49.GGAAGAGA	mm10	TSO-joint-RNA	mC	DeepCortex	Cortex	240410	non-spatial	P540	10691228	10677556	0.01	0.16	0.5884	0.4963	6851241	0.6416	0.0892	0.0004	0.4453	227.453	0.3071	73798	55196	0.08	2180275	0.8085	0.024	0.0309	92161	0.9899	168008	0.0045	*	*	5607386	986974	0.8184	0.144	0.0763	0.0097	281962	0.9937	0.9903	0.9874	92958	0.9899	169863	0.0156	2175	0.9977	1	IT-ET Glut	L5 ET CTX Glut	Exc	Neuron
P540_Male_240108Mouse1_DeepCortex_EXP240320_TSO_joint5mC_plate49.GGAATGTC	P540_Male_DeepCortex_TSO_joint5mC_plate49	P540_Male_240108Mouse1_DeepCortex_EXP240320_TSO_joint5mC_plate49	P540_Male_DeepCortex_TSO_plate49.GGAATGTC	mm10	TSO-joint-RNA	mC	DeepCortex	Cortex	240410	non-spatial	P540	10804458	10789910	0.01	0.16	0.5946	0.5	6961828	0.6452	0.0908	0.0023	0.4465	229.615	0.3119	126936	77752	0.082	2227838	0.8403	0.0345	0.0433	125187	0.9897	279161	0.0049	*	*	5696641	1011351	0.8182	0.1452	0.078	0.0106	315670	0.9937	0.9899	0.987	126563	0.9898	283901	0.0221	3021	0.997	1	IT-ET Glut	L2/3 IT CTX Glut	Exc	Neuron
P540_Male_240108Mouse1_DeepCortex_EXP240320_TSO_joint5mC_plate49.GGACATCA	P540_Male_DeepCortex_TSO_joint5mC_plate49	P540_Male_240108Mouse1_DeepCortex_EXP240320_TSO_joint5mC_plate49	P540_Male_DeepCortex_TSO_plate49.GGACATCA	mm10	TSO-joint-RNA	mC	DeepCortex	Cortex	240410	non-spatial	P540	9582634	9570656	0.01	0.16	0.5274	0.4478	6162155	0.6438	0.0837	0.0008	0.4659	237.286	0.2789	118800	68364	0.0772	2102266	0.7914	0.015	0.0198	117558	0.99	264199	0.0043	*	*	5298284	649984	0.8598	0.1054	0.0734	0.0073	203560	0.9928	0.988	0.9854	119203	0.9899	269217	0.0241	2608	0.9973	1	IT-ET Glut	L2/3 IT CTX Glut	Exc	Neuron
P540_Male_240108Mouse1_DeepCortex_EXP240320_TSO_joint5mC_plate49.GGAGGAAT	P540_Male_DeepCortex_TSO_joint5mC_plate49	P540_Male_240108Mouse1_DeepCortex_EXP240320_TSO_joint5mC_plate49	P540_Male_DeepCortex_TSO_plate49.GGAGGAAT	mm10	TSO-joint-RNA	mC	DeepCortex	Cortex	240410	non-spatial	P540	9256138	9245812	0.01	0.15	0.5094	0.4332	6098511	0.6595	0.0819	0.0004	0.4831	225.367	0.277	90128	57604	0.0745	2000978	0.8405	0.0213	0.0276	102746	0.9874	198332	0.0042	*	*	5401558	481475	0.8857	0.0789	0.073	0.0052	143481	0.9932	0.9867	0.9837	103346	0.9873	199704	0.0104	2547	0.9976	1	IT-ET Glut	L5 IT CTX Glut	Exc	Neuron
P540_Male_240108Mouse1_DeepCortex_EXP240320_TSO_joint5mC_plate49.GGCAAGTT	P540_Male_DeepCortex_TSO_joint5mC_plate49	P540_Male_240108Mouse1_DeepCortex_EXP240320_TSO_joint5mC_plate49	P540_Male_DeepCortex_TSO_plate49.GGCAAGTT	mm10	TSO-joint-RNA	mC	DeepCortex	Cortex	240410	non-spatial	P540	7916404	7906708	0.01	0.15	0.4357	0.3724	5198649	0.6574	0.0735	0.0003	0.5078	237.77	0.2388	103706	58892	0.0705	1878508	0.8008	0.0194	0.0256	101879	0.9892	227354	0.0042	*	*	4838933	161642	0.9308	0.031	0.0674	0.0022	56821	0.9901	0.9741	0.9712	102613	0.9892	229960	0.0152	2359	0.9962	1	IT-ET Glut	L2/3 IT CTX Glut	Exc	Neuron
P540_Male_240108Mouse1_DeepCortex_EXP240320_TSO_joint5mC_plate49.GGTATAGG	P540_Male_DeepCortex_TSO_joint5mC_plate49	P540_Male_240108Mouse1_DeepCortex_EXP240320_TSO_joint5mC_plate49	P540_Male_DeepCortex_TSO_plate49.GGTATAGG	mm10	TSO-joint-RNA	mC	DeepCortex	Cortex	240410	non-spatial	P540	11674978	11659448	0.01	0.16	0.6425	0.5413	7753914	0.665	0.1011	0.0001	0.4753	228.642	0.3487	138412	80952	0.0935	2572719	0.8544	0.039	0.0478	133377	0.99	297413	0.0051	*	*	6730011	789883	0.8679	0.1018	0.0892	0.0079	220248	0.9932	0.9862	0.9841	135105	0.99	302133	0.021	3233	0.9972	1	CNU-HYa GABA	ACB-BST-FS D1 Gaba	Inh	Neuron
P540_Male_240108Mouse1_DeepCortex_EXP240320_TSO_joint5mC_plate49.GGTGTACA	P540_Male_DeepCortex_TSO_joint5mC_plate49	P540_Male_240108Mouse1_DeepCortex_EXP240320_TSO_joint5mC_plate49	P540_Male_DeepCortex_TSO_plate49.GGTGTACA	mm10	TSO-joint-RNA	mC	DeepCortex	Cortex	240410	non-spatial	P540	11087412	11071878	0.01	0.17	0.6102	0.5069	6970123	0.6295	0.0872	0.0001	0.4045	219.523	0.3056	131716	77868	0.0737	1990988	0.7866	0.023	0.03	128282	0.9911	284399	0.0048	*	*	5179516	1539611	0.7431	0.2208	0.0705	0.0154	454230	0.994	0.9912	0.9892	131377	0.9911	293407	0.0384	3103	0.9965	1	IT-ET Glut	L2/3 IT CTX Glut	Exc	Neuron
P540_Male_240108Mouse1_DeepCortex_EXP240320_TSO_joint5mC_plate49.GGTTGAAC	P540_Male_DeepCortex_TSO_joint5mC_plate49	P540_Male_240108Mouse1_DeepCortex_EXP240320_TSO_joint5mC_plate49	P540_Male_DeepCortex_TSO_plate49.GGTTGAAC	mm10	TSO-joint-RNA	mC	DeepCortex	Cortex	240410	non-spatial	P540	8775010	8763194	0.01	0.16	0.4829	0.4079	5672423	0.6473	0.0762	0.0002	0.4769	233.615	0.256	130236	79114	0.0708	1936354	0.8036	0.0172	0.0226	130089	0.9906	282535	0.0045	*	*	4972612	508817	0.8766	0.0897	0.0675	0.0055	150054	0.9921	0.9857	0.9833	131979	0.9906	288796	0.0277	3510	0.9954	1	NP-CT-L6b Glut	L6 CT CTX Glut	Exc	Neuron
P540_Male_240108Mouse1_DeepCortex_EXP240320_TSO_joint5mC_plate49.GTAACCGA	P540_Male_DeepCortex_TSO_joint5mC_plate49	P540_Male_240108Mouse1_DeepCortex_EXP240320_TSO_joint5mC_plate49	P540_Male_DeepCortex_TSO_plate49.GTAACCGA	mm10	TSO-joint-RNA	mC	DeepCortex	Cortex	240410	non-spatial	P540	7488164	7479154	0.01	0.16	0.4121	0.3501	4912969	0.6568	0.0682	0.0025	0.5153	230.613	0.223	93166	56848	0.0648	1738078	0.7884	0.0045	0.0052	96101	0.9901	199030	0.0042	*	*	4656697	90703	0.9478	0.0184	0.063	0.0015	36640	0.9859	0.9624	0.9604	97147	0.9902	202053	0.0203	2885	0.9955	1	Astro-Epen	Astro-TE NN	Non	Non_neuron
P540_Male_240108Mouse1_DeepCortex_EXP240320_TSO_joint5mC_plate49.GTAAGGTG	P540_Male_DeepCortex_TSO_joint5mC_plate49	P540_Male_240108Mouse1_DeepCortex_EXP240320_TSO_joint5mC_plate49	P540_Male_DeepCortex_TSO_plate49.GTAAGGTG	mm10	TSO-joint-RNA	mC	DeepCortex	Cortex	240410	non-spatial	P540	14061940	14041928	0.01	0.16	0.7739	0.6571	9494055	0.6761	0.1237	0.0008	0.4972	233.755	0.4324	145352	96988	0.117	3289650	0.8138	0.023	0.0295	165518	0.9916	315788	0.004	*	*	8619175	546477	0.9078	0.0575	0.1123	0.0068	181703	0.9906	0.9807	0.978	168928	0.9915	323253	0.0307	3187	0.9972	1	NP-CT-L6b Glut	L6 CT CTX Glut	Exc	Neuron
P540_Male_240108Mouse1_DeepCortex_EXP240320_TSO_joint5mC_plate49.GTACACCT	P540_Male_DeepCortex_TSO_joint5mC_plate49	P540_Male_240108Mouse1_DeepCortex_EXP240320_TSO_joint5mC_plate49	P540_Male_DeepCortex_TSO_plate49.GTACACCT	mm10	TSO-joint-RNA	mC	DeepCortex	Cortex	240410	non-spatial	P540	8721006	8710410	0.01	0.15	0.48	0.4081	5436071	0.624	0.0731	0.0008	0.4731	234.131	0.2458	112686	62866	0.0667	1799073	0.8063	0.0182	0.0238	109738	0.9887	247628	0.0041	*	*	4698610	524055	0.8643	0.0964	0.0643	0.0058	159433	0.9932	0.9879	0.9854	111025	0.9887	252140	0.0242	2412	0.9946	1	IT-ET Glut	L2/3 IT CTX Glut	Exc	Neuron
P540_Male_240108Mouse1_DeepCortex_EXP240320_TSO_joint5mC_plate49.GTACCACA	P540_Male_DeepCortex_TSO_joint5mC_plate49	P540_Male_240108Mouse1_DeepCortex_EXP240320_TSO_joint5mC_plate49	P540_Male_DeepCortex_TSO_plate49.GTACCACA	mm10	TSO-joint-RNA	mC	DeepCortex	Cortex	240410	non-spatial	P540	5691480	5685286	0.01	0.15	0.3132	0.267	3573752	0.6285	0.0496	0.0006	0.513	232.266	0.1624	86266	52804	0.0474	1269170	0.7808	0.0072	0.0088	90177	0.9887	187373	0.0039	*	*	3372260	60018	0.9436	0.0167	0.0459	0.0009	22452	0.9852	0.9589	0.9598	91039	0.9887	189714	0.0168	2297	0.9978	1	OPC-Oligo	Oligo NN	Non	Non_neuron
P540_Male_240108Mouse1_DeepCortex_EXP240320_TSO_joint5mC_plate49.GTCAGTCA	P540_Male_DeepCortex_TSO_joint5mC_plate49	P540_Male_240108Mouse1_DeepCortex_EXP240320_TSO_joint5mC_plate49	P540_Male_DeepCortex_TSO_plate49.GTCAGTCA	mm10	TSO-joint-RNA	mC	DeepCortex	Cortex	240410	non-spatial	P540	11908400	11894128	0.01	0.16	0.6554	0.553	7680916	0.6457	0.0982	0.0013	0.4672	223.582	0.3442	115610	67912	0.0882	2407346	0.8211	0.0202	0.0264	113241	0.9896	246271	0.0039	*	*	6520686	884760	0.8489	0.1151	0.0858	0.009	258917	0.9936	0.9891	0.9865	114302	0.9896	249585	0.0181	2900	0.9993	1	IT-ET Glut	IT AON-TT-DP Glut	Exc	Neuron
P540_Male_240108Mouse1_DeepCortex_EXP240320_TSO_joint5mC_plate49.GTCATCGT	P540_Male_DeepCortex_TSO_joint5mC_plate49	P540_Male_240108Mouse1_DeepCortex_EXP240320_TSO_joint5mC_plate49	P540_Male_DeepCortex_TSO_plate49.GTCATCGT	mm10	TSO-joint-RNA	mC	DeepCortex	Cortex	240410	non-spatial	P540	1554736	1550600	0.01	0.24	0.0856	0.0652	677195	0.4367	0.0066	0.0028	0.0438	149.538	0.0254	55696	96284	0.0017	40260	0.8116	0.0151	0.0203	133615	0.9915	121685	0.0054	*	*	78229	573337	0.1155	0.8466	0.0016	0.0057	168491	0.9946	0.9949	0.9924	135775	0.9916	124594	0.0307	1288	0.9977	1	IT-ET Glut	L2/3 IT CTX Glut	Exc	Neuron
P540_Male_240108Mouse1_DeepCortex_EXP240320_TSO_joint5mC_plate49.GTCCTAAG	P540_Male_DeepCortex_TSO_joint5mC_plate49	P540_Male_240108Mouse1_DeepCortex_EXP240320_TSO_joint5mC_plate49	P540_Male_DeepCortex_TSO_plate49.GTCCTAAG	mm10	TSO-joint-RNA	mC	DeepCortex	Cortex	240410	non-spatial	P540	6519866	6511774	0.01	0.17	0.3588	0.301	4240436	0.6511	0.0555	0.0006	0.4821	222.628	0.1892	120774	69962	0.0502	1361104	0.8219	0.0192	0.0246	113233	0.9919	249081	0.0051	*	*	3720503	416919	0.8773	0.0983	0.0488	0.0047	127516	0.993	0.9857	0.9837	115391	0.9918	255306	0.0316	3242	0.9975	1	IT-ET Glut	L4/5 IT CTX Glut	Exc	Neuron
P540_Male_240108Mouse1_DeepCortex_EXP240320_TSO_joint5mC_plate49.GTCCTTGA	P540_Male_DeepCortex_TSO_joint5mC_plate49	P540_Male_240108Mouse1_DeepCortex_EXP240320_TSO_joint5mC_plate49	P540_Male_DeepCortex_TSO_plate49.GTCCTTGA	mm10	TSO-joint-RNA	mC	DeepCortex	Cortex	240410	non-spatial	P540	11261526	11248570	0.01	0.16	0.6198	0.5266	7330021	0.6516	0.0963	0.0006	0.4911	227.11	0.332	107702	69704	0.0882	2402046	0.8416	0.0211	0.0273	116825	0.9901	229116	0.0041	*	*	6556115	506899	0.8944	0.0691	0.0866	0.0056	151907	0.9922	0.9857	0.9831	118338	0.9901	232879	0.0212	3136	0.9962	1	IT-ET Glut	L2/3 IT RSP Glut	Exc	Neuron
P540_Male_240108Mouse1_DeepCortex_EXP240320_TSO_joint5mC_plate49.GTCGATTG	P540_Male_DeepCortex_TSO_joint5mC_plate49	P540_Male_240108Mouse1_DeepCortex_EXP240320_TSO_joint5mC_plate49	P540_Male_DeepCortex_TSO_plate49.GTCGATTG	mm10	TSO-joint-RNA	mC	DeepCortex	Cortex	240410	non-spatial	P540	12737828	12722170	0.01	0.16	0.701	0.5942	7891708	0.6203	0.1065	0.0006	0.4419	233.545	0.3568	125522	70242	0.0972	2731052	0.8474	0.0232	0.0296	127364	0.9915	289317	0.0043	*	*	6709103	853220	0.8501	0.1081	0.0931	0.0099	287200	0.9929	0.9875	0.9856	129679	0.9914	296097	0.0299	3272	0.9976	1	NP-CT-L6b Glut	L6 CT CTX Glut	Exc	Neuron
P540_Male_240108Mouse1_DeepCortex_EXP240320_TSO_joint5mC_plate49.GTCGTTAC	P540_Male_DeepCortex_TSO_joint5mC_plate49	P540_Male_240108Mouse1_DeepCortex_EXP240320_TSO_joint5mC_plate49	P540_Male_DeepCortex_TSO_plate49.GTCGTTAC	mm10	TSO-joint-RNA	mC	DeepCortex	Cortex	240410	non-spatial	P540	10543710	10531822	0.01	0.15	0.5803	0.4936	6496175	0.6168	0.0892	0.0005	0.4437	231.175	0.2942	94208	52816	0.0797	2197907	0.8421	0.0208	0.0265	103729	0.9895	223634	0.004	*	*	5541324	687161	0.853	0.1057	0.0777	0.0078	223789	0.9935	0.9892	0.9868	105367	0.9896	227840	0.0243	2346	0.9983	1	NP-CT-L6b Glut	L6 CT CTX Glut	Exc	Neuron
P540_Male_240108Mouse1_DeepCortex_EXP240320_TSO_joint5mC_plate49.TACCTGCA	P540_Male_DeepCortex_TSO_joint5mC_plate49	P540_Male_240108Mouse1_DeepCortex_EXP240320_TSO_joint5mC_plate49	P540_Male_DeepCortex_TSO_plate49.TACCTGCA	mm10	TSO-joint-RNA	mC	DeepCortex	Cortex	240410	non-spatial	P540	13007442	12992156	0.01	0.15	0.7159	0.6118	8396644	0.6462	0.1101	0.0007	0.4974	232.834	0.3825	123514	70530	0.1034	2866679	0.8005	0.015	0.0197	122188	0.9894	269556	0.0038	*	*	7610256	461983	0.9063	0.055	0.1001	0.0052	144539	0.9914	0.9829	0.9804	123342	0.9893	272609	0.0154	2888	0.9976	1	NP-CT-L6b Glut	L6 CT CTX Glut	Exc	Neuron
P540_Male_240108Mouse1_DeepCortex_EXP240320_TSO_joint5mC_plate49.TACGGTCT	P540_Male_DeepCortex_TSO_joint5mC_plate49	P540_Male_240108Mouse1_DeepCortex_EXP240320_TSO_joint5mC_plate49	P540_Male_DeepCortex_TSO_plate49.TACGGTCT	mm10	TSO-joint-RNA	mC	DeepCortex	Cortex	240410	non-spatial	P540	13170076	13152898	0.01	0.16	0.7248	0.6098	8554721	0.6504	0.1079	0.0002	0.4453	226.491	0.3823	140574	81852	0.0971	2664853	0.8251	0.0235	0.0307	134963	0.9905	301573	0.0042	*	*	6933275	1315329	0.8104	0.1537	0.0924	0.0124	355386	0.9931	0.9893	0.9869	137637	0.9904	309483	0.0328	3215	0.9991	1	IT-ET Glut	L2/3 IT CTX Glut	Exc	Neuron
P540_Male_240108Mouse1_DeepCortex_EXP240320_TSO_joint5mC_plate49.TACTCCAG	P540_Male_DeepCortex_TSO_joint5mC_plate49	P540_Male_240108Mouse1_DeepCortex_EXP240320_TSO_joint5mC_plate49	P540_Male_DeepCortex_TSO_plate49.TACTCCAG	mm10	TSO-joint-RNA	mC	DeepCortex	Cortex	240410	non-spatial	P540	10497226	10484158	0.01	0.16	0.5777	0.4894	6806331	0.6492	0.0895	0.0008	0.4838	232.11	0.3075	120002	70198	0.0834	2276792	0.8116	0.0168	0.0221	115025	0.9892	253105	0.0045	*	*	5972960	598397	0.8775	0.0879	0.0796	0.0065	181578	0.9932	0.987	0.9841	116601	0.9892	256403	0.0184	3369	0.9976	1	NP-CT-L6b Glut	L6 CT CTX Glut	Exc	Neuron
P540_Male_240108Mouse1_DeepCortex_EXP240320_TSO_joint5mC_plate49.TAGGAGCT	P540_Male_DeepCortex_TSO_joint5mC_plate49	P540_Male_240108Mouse1_DeepCortex_EXP240320_TSO_joint5mC_plate49	P540_Male_DeepCortex_TSO_plate49.TAGGAGCT	mm10	TSO-joint-RNA	mC	DeepCortex	Cortex	240410	non-spatial	P540	8776644	8765742	0.01	0.16	0.483	0.4071	5600798	0.6389	0.073	0.0013	0.4594	223.617	0.2506	94394	54792	0.065	1742450	0.8267	0.0233	0.0301	95343	0.9881	202113	0.004	*	*	4673775	718757	0.8344	0.1283	0.0628	0.0075	210043	0.9941	0.9897	0.9869	96077	0.9881	203812	0.0122	2959	0.9939	1	IT-ET Glut	L2/3 IT CTX Glut	Exc	Neuron
P540_Male_240108Mouse1_DeepCortex_EXP240320_TSO_joint5mC_plate49.TATGGCAC	P540_Male_DeepCortex_TSO_joint5mC_plate49	P540_Male_240108Mouse1_DeepCortex_EXP240320_TSO_joint5mC_plate49	P540_Male_DeepCortex_TSO_plate49.TATGGCAC	mm10	TSO-joint-RNA	mC	DeepCortex	Cortex	240410	non-spatial	P540	15120384	15101298	0.01	0.16	0.8322	0.7037	9535055	0.6314	0.1217	0.0001	0.4913	222.348	0.4262	71792	40374	0.1108	3021277	0.86	0.0291	0.0363	80452	0.9912	160113	0.0052	*	*	8486544	669624	0.89	0.0702	0.1086	0.0089	233790	0.9907	0.9783	0.9768	83027	0.9909	167059	0.0512	2032	0.998	1	NP-CT-L6b Glut	L6 CT CTX Glut	Exc	Neuron
P540_Male_240108Mouse1_DeepCortex_EXP240320_TSO_joint5mC_plate49.TCATCTCC	P540_Male_DeepCortex_TSO_joint5mC_plate49	P540_Male_240108Mouse1_DeepCortex_EXP240320_TSO_joint5mC_plate49	P540_Male_DeepCortex_TSO_plate49.TCATCTCC	mm10	TSO-joint-RNA	mC	DeepCortex	Cortex	240410	non-spatial	P540	12147200	12133046	0.01	0.14	0.6685	0.5755	7979374	0.6576	0.1081	0.0007	0.4798	240.913	0.3667	105694	60710	0.0986	2695652	0.8409	0.0216	0.0285	116856	0.9877	246962	0.0034	*	*	7008293	686307	0.8783	0.086	0.0965	0.0074	210861	0.9933	0.9876	0.9843	117844	0.9877	249858	0.0154	1890	0.9984	1	IT-ET Glut	L2/3 IT CTX Glut	Exc	Neuron
P540_Male_240108Mouse1_DeepCortex_EXP240320_TSO_joint5mC_plate49.TCCACGTT	P540_Male_DeepCortex_TSO_joint5mC_plate49	P540_Male_240108Mouse1_DeepCortex_EXP240320_TSO_joint5mC_plate49	P540_Male_DeepCortex_TSO_plate49.TCCACGTT	mm10	TSO-joint-RNA	mC	DeepCortex	Cortex	240410	non-spatial	P540	8653038	8642102	0.01	0.15	0.4762	0.4053	5811068	0.6724	0.0789	0.0005	0.5031	229.904	0.2639	94258	57768	0.0735	1971457	0.8054	0.0142	0.0187	98226	0.9893	201269	0.0039	*	*	5300524	359001	0.9121	0.0617	0.0711	0.0039	104451	0.9919	0.9827	0.9804	99575	0.9893	205143	0.0236	2093	0.9957	1	IT-ET Glut	L4/5 IT CTX Glut	Exc	Neuron
P540_Male_240108Mouse1_DeepCortex_EXP240320_TSO_joint5mC_plate49.TCCATTGC	P540_Male_DeepCortex_TSO_joint5mC_plate49	P540_Male_240108Mouse1_DeepCortex_EXP240320_TSO_joint5mC_plate49	P540_Male_DeepCortex_TSO_plate49.TCCATTGC	mm10	TSO-joint-RNA	mC	DeepCortex	Cortex	240410	non-spatial	P540	11916130	11900654	0.01	0.16	0.6558	0.5549	7549130	0.6343	0.099	0.0007	0.4799	234.547	0.3401	152626	87280	0.0929	2551718	0.8164	0.0153	0.0201	139214	0.9915	330792	0.0046	*	*	6595368	666093	0.8736	0.0882	0.0879	0.0081	221271	0.9922	0.9843	0.9823	142437	0.9913	340956	0.0381	3339	0.9973	1	NP-CT-L6b Glut	L6 CT CTX Glut	Exc	Neuron
P540_Male_240108Mouse1_DeepCortex_EXP240320_TSO_joint5mC_plate49.TCCTCATG	P540_Male_DeepCortex_TSO_joint5mC_plate49	P540_Male_240108Mouse1_DeepCortex_EXP240320_TSO_joint5mC_plate49	P540_Male_DeepCortex_TSO_plate49.TCCTCATG	mm10	TSO-joint-RNA	mC	DeepCortex	Cortex	240410	non-spatial	P540	8849542	8839296	0.01	0.16	0.487	0.4123	5892297	0.6666	0.0771	0.001	0.4944	226.827	0.2653	108766	66380	0.0721	1962747	0.8587	0.0283	0.0364	114133	0.9893	230713	0.0035	*	*	5274535	454939	0.8951	0.0772	0.069	0.0046	130147	0.9934	0.9862	0.9834	115435	0.9893	234110	0.019	2610	0.9973	1	CTX-CGE GABA	Sncg Gaba	Inh	Neuron
P540_Male_240108Mouse1_DeepCortex_EXP240320_TSO_joint5mC_plate49.TCGGATTC	P540_Male_DeepCortex_TSO_joint5mC_plate49	P540_Male_240108Mouse1_DeepCortex_EXP240320_TSO_joint5mC_plate49	P540_Male_DeepCortex_TSO_plate49.TCGGATTC	mm10	TSO-joint-RNA	mC	DeepCortex	Cortex	240410	non-spatial	P540	6930036	6919892	0.01	0.14	0.3814	0.3309	4562771	0.6593	0.0671	0.0002	0.5076	261.427	0.2143	42818	45498	0.0645	1774460	0.8181	0.0156	0.0207	104548	0.9887	105979	0.0036	*	*	4300413	64627	0.9425	0.0141	0.0622	0.0012	26927	0.9824	0.9578	0.9558	106122	0.9886	107781	0.0222	549	0.9945	1	NA	NA	NA	NA
P540_Male_240108Mouse1_DeepCortex_EXP240320_TSO_joint5mC_plate49.TCGTCTGA	P540_Male_DeepCortex_TSO_joint5mC_plate49	P540_Male_240108Mouse1_DeepCortex_EXP240320_TSO_joint5mC_plate49	P540_Male_DeepCortex_TSO_plate49.TCGTCTGA	mm10	TSO-joint-RNA	mC	DeepCortex	Cortex	240410	non-spatial	P540	12339828	12324134	0.01	0.15	0.6791	0.5798	7973377	0.6469	0.1098	0.0008	0.4894	245.362	0.3668	171668	94566	0.1036	2855421	0.8295	0.0194	0.0254	154174	0.9891	382258	0.0044	*	*	7155564	540276	0.8974	0.0677	0.099	0.0057	156342	0.9913	0.984	0.9815	155505	0.9891	387061	0.0184	2224	0.9973	1	NP-CT-L6b Glut	L6 CT CTX Glut	Exc	Neuron
P540_Male_240108Mouse1_DeepCortex_EXP240320_TSO_joint5mC_plate49.TCTACGCA	P540_Male_DeepCortex_TSO_joint5mC_plate49	P540_Male_240108Mouse1_DeepCortex_EXP240320_TSO_joint5mC_plate49	P540_Male_DeepCortex_TSO_plate49.TCTACGCA	mm10	TSO-joint-RNA	mC	DeepCortex	Cortex	240410	non-spatial	P540	1322516	1320836	0.01	0.14	0.0728	0.0626	801074	0.6064	0.0127	0.0001	0.4821	252.88	0.0372	5462	3066	0.0122	320476	0.8394	0.0225	0.0293	8234	0.9874	14508	0.0035	*	*	753413	7842	0.9405	0.0097	0.0117	0.0002	3662	0.9842	0.9565	0.9538	8299	0.9875	14570	0.007	123	1	1	NA	NA	NA	NA
P540_Male_240108Mouse1_DeepCortex_EXP240320_TSO_joint5mC_plate49.TCTAGGAG	P540_Male_DeepCortex_TSO_joint5mC_plate49	P540_Male_240108Mouse1_DeepCortex_EXP240320_TSO_joint5mC_plate49	P540_Male_DeepCortex_TSO_plate49.TCTAGGAG	mm10	TSO-joint-RNA	mC	DeepCortex	Cortex	240410	non-spatial	P540	10610562	10597610	0.01	0.16	0.584	0.4961	6847902	0.6461	0.0907	0.0005	0.4906	230.89	0.3109	110786	64786	0.0844	2302983	0.7972	0.0126	0.0172	113584	0.9887	243505	0.004	*	*	6109344	499381	0.8921	0.0729	0.0815	0.0055	155218	0.9923	0.9863	0.9833	114330	0.9887	245695	0.0131	3007	0.995	1	CTX-CGE GABA	Lamp5 Gaba	Inh	Neuron
P540_Male_240108Mouse1_DeepCortex_EXP240320_TSO_joint5mC_plate49.TGCGTAAC	P540_Male_DeepCortex_TSO_joint5mC_plate49	P540_Male_240108Mouse1_DeepCortex_EXP240320_TSO_joint5mC_plate49	P540_Male_DeepCortex_TSO_plate49.TGCGTAAC	mm10	TSO-joint-RNA	mC	DeepCortex	Cortex	240410	non-spatial	P540	10152940	10140700	0.01	0.16	0.5588	0.473	6510144	0.6419	0.0861	0.0005	0.4632	230.064	0.2926	100726	62976	0.0778	2106725	0.8343	0.0195	0.0249	108691	0.9911	221492	0.0054	*	*	5523238	752534	0.8484	0.1155	0.075	0.0082	226542	0.9931	0.9884	0.9864	110641	0.991	226182	0.0287	2443	0.9971	1	IT-ET Glut	L5 IT CTX Glut	Exc	Neuron
P540_Male_240108Mouse1_DeepCortex_EXP240320_TSO_joint5mC_plate49.TGGAAGCA	P540_Male_DeepCortex_TSO_joint5mC_plate49	P540_Male_240108Mouse1_DeepCortex_EXP240320_TSO_joint5mC_plate49	P540_Male_DeepCortex_TSO_plate49.TGGAAGCA	mm10	TSO-joint-RNA	mC	DeepCortex	Cortex	240410	non-spatial	P540	8190352	8179668	0.01	0.16	0.4508	0.3825	5310375	0.6492	0.0712	0.0004	0.4729	225.31	0.2405	88336	55192	0.0648	1737410	0.8238	0.0173	0.0226	93961	0.9874	187310	0.004	*	*	4600427	524888	0.8663	0.0988	0.0626	0.0054	148976	0.9923	0.9881	0.9847	94599	0.9875	188386	0.0095	2379	0.9962	1	IT-ET Glut	L2/3 IT CTX Glut	Exc	Neuron
P540_Male_240108Mouse1_DeepCortex_EXP240320_TSO_joint5mC_plate49.TGGTGAAG	P540_Male_DeepCortex_TSO_joint5mC_plate49	P540_Male_240108Mouse1_DeepCortex_EXP240320_TSO_joint5mC_plate49	P540_Male_DeepCortex_TSO_plate49.TGGTGAAG	mm10	TSO-joint-RNA	mC	DeepCortex	Cortex	240410	non-spatial	P540	11360256	11344868	0.01	0.17	0.6252	0.5211	7259876	0.6399	0.0916	0.0009	0.4781	219.578	0.3232	158510	99676	0.086	2371445	0.8232	0.0166	0.0218	146511	0.9909	319044	0.0048	*	*	6332103	643825	0.8722	0.0886	0.0815	0.0072	201164	0.9923	0.9853	0.9833	149007	0.991	326367	0.029	4174	0.9976	1	NP-CT-L6b Glut	L6 CT CTX Glut	Exc	Neuron
P540_Male_240108Mouse1_DeepCortex_EXP240320_TSO_joint5mC_plate49.TTACCGAC	P540_Male_DeepCortex_TSO_joint5mC_plate49	P540_Male_240108Mouse1_DeepCortex_EXP240320_TSO_joint5mC_plate49	P540_Male_DeepCortex_TSO_plate49.TTACCGAC	mm10	TSO-joint-RNA	mC	DeepCortex	Cortex	240410	non-spatial	P540	9367604	9356100	0.01	0.15	0.5155	0.4404	6097858	0.6517	0.0827	0.0011	0.4848	241.29	0.2789	135408	83800	0.0776	2137255	0.8312	0.0174	0.023	144484	0.9889	307116	0.0036	*	*	5409203	459930	0.887	0.0754	0.074	0.0051	141036	0.993	0.9861	0.9833	145867	0.9888	311257	0.0191	1725	0.9965	1	IT-ET Glut	L5 IT CTX Glut	Exc	Neuron
P540_Male_240108Mouse1_DeepCortex_EXP240320_TSO_joint5mC_plate49.TTACGTGC	P540_Male_DeepCortex_TSO_joint5mC_plate49	P540_Male_240108Mouse1_DeepCortex_EXP240320_TSO_joint5mC_plate49	P540_Male_DeepCortex_TSO_plate49.TTACGTGC	mm10	TSO-joint-RNA	mC	DeepCortex	Cortex	240410	non-spatial	P540	10075330	10061454	0.01	0.16	0.5545	0.4704	6596251	0.6555	0.089	0.0008	0.4774	235.414	0.299	128182	74670	0.082	2223133	0.8244	0.0212	0.0277	127133	0.9894	282088	0.0041	*	*	5742803	643814	0.8706	0.0976	0.0785	0.0068	189400	0.9927	0.988	0.9853	128513	0.9895	286042	0.0185	2296	0.9974	1	IT-ET Glut	L5 IT CTX Glut	Exc	Neuron
P540_Male_240108Mouse1_DeepCortex_EXP240320_TSO_joint5mC_plate49.TTCCAGGT	P540_Male_DeepCortex_TSO_joint5mC_plate49	P540_Male_240108Mouse1_DeepCortex_EXP240320_TSO_joint5mC_plate49	P540_Male_DeepCortex_TSO_plate49.TTCCAGGT	mm10	TSO-joint-RNA	mC	DeepCortex	Cortex	240410	non-spatial	P540	9738104	9725586	0.01	0.17	0.5359	0.4482	6418066	0.6599	0.0821	0.0004	0.4717	222.843	0.2858	133360	77212	0.0751	2033789	0.7856	0.0167	0.0222	116785	0.9907	267740	0.0046	*	*	5443872	779691	0.8482	0.1214	0.0712	0.0083	227943	0.9927	0.9878	0.9856	119312	0.9906	274843	0.0336	3552	0.9975	1	IT-ET Glut	L2/3 IT RSP Glut	Exc	Neuron
P540_Male_240108Mouse1_DeepCortex_EXP240320_TSO_joint5mC_plate49.TTGCGAGA	P540_Male_DeepCortex_TSO_joint5mC_plate49	P540_Male_240108Mouse1_DeepCortex_EXP240320_TSO_joint5mC_plate49	P540_Male_DeepCortex_TSO_plate49.TTGCGAGA	mm10	TSO-joint-RNA	mC	DeepCortex	Cortex	240410	non-spatial	P540	9253372	9241540	0.01	0.16	0.5093	0.4315	6275580	0.679	0.085	0.0008	0.4981	232.719	0.2842	123502	79202	0.0803	2189167	0.8794	0.0305	0.0391	131863	0.9889	273112	0.0047	*	*	5701494	427388	0.9085	0.0681	0.0765	0.0048	129003	0.9921	0.9832	0.9807	133237	0.9889	276829	0.0198	2942	0.9976	1	CNU-HYa GABA	ACB-BST-FS D1 Gaba	Inh	Neuron
P540_Male_240108Mouse1_DeepCortex_EXP240320_TSO_joint5mC_plate50.AACCAGAG	P540_Male_DeepCortex_TSO_joint5mC_plate50	P540_Male_240108Mouse1_DeepCortex_EXP240320_TSO_joint5mC_plate50	P540_Male_DeepCortex_TSO_plate50.AACCAGAG	mm10	TSO-joint-RNA	mC	DeepCortex	Cortex	240410	non-spatial	P540	11740086	11721766	0.01	0.15	0.6461	0.5505	7371686	0.6288	0.1074	0.0003	0.4535	234.007	0.3341	112890	66282	0.1011	2794569	0.8198	0.0173	0.0228	123542	0.9907	268517	0.0047	*	*	6641839	421439	0.9009	0.0571	0.0969	0.0054	146496	0.9913	0.9822	0.9795	124623	0.9906	272646	0.0215	3039	0.9951	1	NP-CT-L6b Glut	L6 CT CTX Glut	Exc	Neuron
P540_Male_240108Mouse1_DeepCortex_EXP240320_TSO_joint5mC_plate50.AAGACACC	P540_Male_DeepCortex_TSO_joint5mC_plate50	P540_Male_240108Mouse1_DeepCortex_EXP240320_TSO_joint5mC_plate50	P540_Male_DeepCortex_TSO_plate50.AAGACACC	mm10	TSO-joint-RNA	mC	DeepCortex	Cortex	240410	non-spatial	P540	11831136	11811118	0.01	0.15	0.6511	0.5565	7355768	0.6227	0.1088	0.0001	0.4354	240.416	0.3337	113630	64246	0.101	2784181	0.8189	0.0196	0.0254	124660	0.9902	285757	0.0043	*	*	6401958	656944	0.8703	0.0893	0.0961	0.0079	217295	0.9919	0.9857	0.9837	126454	0.9901	291347	0.0252	2141	0.9949	1	IT-ET Glut	L5 IT CTX Glut	Exc	Neuron
P540_Male_240108Mouse1_DeepCortex_EXP240320_TSO_joint5mC_plate50.AAGACCGT	P540_Male_DeepCortex_TSO_joint5mC_plate50	P540_Male_240108Mouse1_DeepCortex_EXP240320_TSO_joint5mC_plate50	P540_Male_DeepCortex_TSO_plate50.AAGACCGT	mm10	TSO-joint-RNA	mC	DeepCortex	Cortex	240410	non-spatial	P540	8241776	8229518	0.01	0.16	0.4536	0.3838	5171292	0.6283	0.0759	0.0011	0.4414	228.499	0.2323	97260	57112	0.0701	1888054	0.8606	0.0259	0.0332	100853	0.9902	228769	0.0049	*	*	4526657	441991	0.8753	0.0854	0.0671	0.0052	142262	0.9925	0.9856	0.9835	102149	0.9902	232910	0.0234	3377	0.997	1	CTX-CGE GABA	Sncg Gaba	Inh	Neuron
P540_Male_240108Mouse1_DeepCortex_EXP240320_TSO_joint5mC_plate50.AGACCTTG	P540_Male_DeepCortex_TSO_joint5mC_plate50	P540_Male_240108Mouse1_DeepCortex_EXP240320_TSO_joint5mC_plate50	P540_Male_DeepCortex_TSO_plate50.AGACCTTG	mm10	TSO-joint-RNA	mC	DeepCortex	Cortex	240410	non-spatial	P540	5357042	5348748	0.01	0.16	0.2948	0.2489	3272585	0.6118	0.048	0.0021	0.4158	228.719	0.1468	128338	75518	0.0419	1136379	0.8046	0.0159	0.0208	141198	0.9902	312184	0.005	*	*	2728065	437211	0.8336	0.1335	0.0409	0.0053	149505	0.9936	0.9892	0.9868	142950	0.9901	317517	0.0223	2483	0.9972	1	IT-ET Glut	L4/5 IT CTX Glut	Exc	Neuron
P540_Male_240108Mouse1_DeepCortex_EXP240320_TSO_joint5mC_plate50.AGACGCTA	P540_Male_DeepCortex_TSO_joint5mC_plate50	P540_Male_240108Mouse1_DeepCortex_EXP240320_TSO_joint5mC_plate50	P540_Male_DeepCortex_TSO_plate50.AGACGCTA	mm10	TSO-joint-RNA	mC	DeepCortex	Cortex	240410	non-spatial	P540	9220672	9208148	0.01	0.15	0.5075	0.4326	5875211	0.638	0.0847	0.0008	0.4598	228.38	0.2666	89358	54632	0.0779	2129495	0.7912	0.0149	0.0197	103013	0.9902	209985	0.0044	*	*	5291378	359797	0.9006	0.0612	0.0761	0.0045	124183	0.9908	0.9833	0.9808	104034	0.9902	212494	0.0175	2784	0.995	1	NP-CT-L6b Glut	L6 CT CTX Glut	Exc	Neuron
P540_Male_240108Mouse1_DeepCortex_EXP240320_TSO_joint5mC_plate50.AGCCTATC	P540_Male_DeepCortex_TSO_joint5mC_plate50	P540_Male_240108Mouse1_DeepCortex_EXP240320_TSO_joint5mC_plate50	P540_Male_DeepCortex_TSO_plate50.AGCCTATC	mm10	TSO-joint-RNA	mC	DeepCortex	Cortex	240410	non-spatial	P540	7480824	7469628	0.01	0.15	0.4117	0.3514	4748012	0.6356	0.0716	0.0009	0.4361	233.642	0.2157	85350	50710	0.0653	1756087	0.8273	0.0188	0.0242	98311	0.9892	204157	0.0048	*	*	4145360	422202	0.873	0.0889	0.063	0.0048	131463	0.9926	0.9858	0.984	99487	0.9891	207426	0.022	2470	0.9976	1	IT-ET Glut	L5 IT CTX Glut	Exc	Neuron
P540_Male_240108Mouse1_DeepCortex_EXP240320_TSO_joint5mC_plate50.AGCGAGAT	P540_Male_DeepCortex_TSO_joint5mC_plate50	P540_Male_240108Mouse1_DeepCortex_EXP240320_TSO_joint5mC_plate50	P540_Male_DeepCortex_TSO_plate50.AGCGAGAT	mm10	TSO-joint-RNA	mC	DeepCortex	Cortex	240410	non-spatial	P540	5138772	5131310	0.01	0.15	0.2828	0.241	3152442	0.6143	0.0483	0.001	0.4669	233.05	0.1436	77576	51474	0.0457	1219402	0.801	0.0098	0.0122	91113	0.9905	189057	0.0046	*	*	2947157	59426	0.9348	0.0188	0.0445	0.001	24185	0.9866	0.9593	0.9589	92025	0.9906	191301	0.0163	2950	0.9953	1	OPC-Oligo	Oligo NN	Non	Non_neuron
P540_Male_240108Mouse1_DeepCortex_EXP240320_TSO_joint5mC_plate50.AGCTAAGC	P540_Male_DeepCortex_TSO_joint5mC_plate50	P540_Male_240108Mouse1_DeepCortex_EXP240320_TSO_joint5mC_plate50	P540_Male_DeepCortex_TSO_plate50.AGCTAAGC	mm10	TSO-joint-RNA	mC	DeepCortex	Cortex	240410	non-spatial	P540	12792526	12771238	0.01	0.15	0.704	0.5998	8074393	0.6322	0.1162	0.0002	0.445	233.837	0.3652	114944	66890	0.1082	3004471	0.8326	0.0219	0.0281	122868	0.9894	277870	0.0051	*	*	7118525	639094	0.8816	0.0791	0.1035	0.0077	209277	0.9914	0.9837	0.9818	124113	0.9895	282001	0.022	2889	0.9983	1	IT-ET Glut	L2/3 IT CTX Glut	Exc	Neuron
P540_Male_240108Mouse1_DeepCortex_EXP240320_TSO_joint5mC_plate50.AGCTACCA	P540_Male_DeepCortex_TSO_joint5mC_plate50	P540_Male_240108Mouse1_DeepCortex_EXP240320_TSO_joint5mC_plate50	P540_Male_DeepCortex_TSO_plate50.AGCTACCA	mm10	TSO-joint-RNA	mC	DeepCortex	Cortex	240410	non-spatial	P540	8676954	8664288	0.01	0.15	0.4775	0.4077	5450088	0.629	0.0802	0.0007	0.4436	235.131	0.2478	94964	57460	0.0742	2030295	0.8492	0.0173	0.0231	110075	0.9904	230365	0.0042	*	*	4803751	429443	0.8814	0.0787	0.0712	0.0053	144844	0.9928	0.9858	0.9832	111328	0.9904	233728	0.0199	2554	0.9961	1	CNU-LGE GABA	STR D2 Gaba	Inh	Neuron
P540_Male_240108Mouse1_DeepCortex_EXP240320_TSO_joint5mC_plate50.AGGAACAC	P540_Male_DeepCortex_TSO_joint5mC_plate50	P540_Male_240108Mouse1_DeepCortex_EXP240320_TSO_joint5mC_plate50	P540_Male_DeepCortex_TSO_plate50.AGGAACAC	mm10	TSO-joint-RNA	mC	DeepCortex	Cortex	240410	non-spatial	P540	10628684	10613208	0.01	0.15	0.5849	0.5001	6611878	0.6229	0.0975	0.0014	0.4282	232.779	0.2998	92306	51738	0.0882	2397165	0.8138	0.0152	0.0199	104220	0.9888	230551	0.0044	*	*	5679234	654076	0.8589	0.0989	0.0856	0.0079	230679	0.9928	0.9877	0.9855	105434	0.9887	233755	0.0198	1694	0.9982	1	IT-ET Glut	L2/3 IT CTX Glut	Exc	Neuron
P540_Male_240108Mouse1_DeepCortex_EXP240320_TSO_joint5mC_plate50.AGGATAGC	P540_Male_DeepCortex_TSO_joint5mC_plate50	P540_Male_240108Mouse1_DeepCortex_EXP240320_TSO_joint5mC_plate50	P540_Male_DeepCortex_TSO_plate50.AGGATAGC	mm10	TSO-joint-RNA	mC	DeepCortex	Cortex	240410	non-spatial	P540	8160824	8148514	0.01	0.15	0.4491	0.3823	5220857	0.6407	0.0784	0.0005	0.4503	230.386	0.2368	83132	52988	0.0728	1962234	0.82	0.017	0.0223	99969	0.9894	199776	0.0045	*	*	4700931	322586	0.9004	0.0617	0.0704	0.0037	100421	0.9922	0.9826	0.9808	100676	0.9894	202022	0.0155	2810	0.9961	1	NP-CT-L6b Glut	L6 CT CTX Glut	Exc	Neuron
P540_Male_240108Mouse1_DeepCortex_EXP240320_TSO_joint5mC_plate50.AGTGACCT	P540_Male_DeepCortex_TSO_joint5mC_plate50	P540_Male_240108Mouse1_DeepCortex_EXP240320_TSO_joint5mC_plate50	P540_Male_DeepCortex_TSO_plate50.AGTGACCT	mm10	TSO-joint-RNA	mC	DeepCortex	Cortex	240410	non-spatial	P540	6343854	6334766	0.01	0.16	0.3491	0.2956	3890186	0.6141	0.0576	0.0005	0.4281	230.874	0.1747	82946	53416	0.0521	1391979	0.8553	0.0249	0.0325	96477	0.991	194014	0.0045	*	*	3312045	406548	0.8513	0.1045	0.05	0.0049	129634	0.9933	0.9875	0.9853	98041	0.991	197528	0.0236	3329	0.9958	1	IT-ET Glut	L2/3 IT CTX Glut	Exc	Neuron
P540_Male_240108Mouse1_DeepCortex_EXP240320_TSO_joint5mC_plate50.ATAACGCC	P540_Male_DeepCortex_TSO_joint5mC_plate50	P540_Male_240108Mouse1_DeepCortex_EXP240320_TSO_joint5mC_plate50	P540_Male_DeepCortex_TSO_plate50.ATAACGCC	mm10	TSO-joint-RNA	mC	DeepCortex	Cortex	240410	non-spatial	P540	12396648	12376180	0.01	0.16	0.6822	0.5781	7740752	0.6254	0.1102	0.0003	0.4104	232.663	0.3472	118106	65636	0.0995	2753621	0.8171	0.0247	0.0324	123385	0.9903	292245	0.0044	*	*	6345147	1079105	0.8197	0.1394	0.0944	0.0118	338963	0.9935	0.9901	0.9874	124702	0.9902	296654	0.0207	2806	0.9993	1	IT-ET Glut	L2/3 IT CTX Glut	Exc	Neuron
P540_Male_240108Mouse1_DeepCortex_EXP240320_TSO_joint5mC_plate50.ATCTGACC	P540_Male_DeepCortex_TSO_joint5mC_plate50	P540_Male_240108Mouse1_DeepCortex_EXP240320_TSO_joint5mC_plate50	P540_Male_DeepCortex_TSO_plate50.ATCTGACC	mm10	TSO-joint-RNA	mC	DeepCortex	Cortex	240410	non-spatial	P540	11671764	11654712	0.01	0.15	0.6424	0.5485	7367033	0.6321	0.1063	0.0009	0.4563	232.12	0.3338	96682	61062	0.1001	2758224	0.8198	0.0175	0.0231	117517	0.9896	237868	0.005	*	*	6641474	434754	0.9015	0.059	0.096	0.0054	151544	0.9914	0.9819	0.9791	118781	0.9896	241595	0.0222	2189	0.9986	1	NP-CT-L6b Glut	L6 CT CTX Glut	Exc	Neuron
P540_Male_240108Mouse1_DeepCortex_EXP240320_TSO_joint5mC_plate50.CAACACAG	P540_Male_DeepCortex_TSO_joint5mC_plate50	P540_Male_240108Mouse1_DeepCortex_EXP240320_TSO_joint5mC_plate50	P540_Male_DeepCortex_TSO_plate50.CAACACAG	mm10	TSO-joint-RNA	mC	DeepCortex	Cortex	240410	non-spatial	P540	7368928	7358484	0.01	0.15	0.4055	0.346	4555005	0.619	0.0678	0.0006	0.4587	231.105	0.2058	72296	43210	0.0622	1672294	0.8127	0.0148	0.0196	83510	0.9904	172406	0.0047	*	*	4117835	278261	0.904	0.061	0.0606	0.0035	92926	0.992	0.9813	0.9794	84667	0.9903	175690	0.0239	2458	0.9959	1	NP-CT-L6b Glut	L6 CT CTX Glut	Exc	Neuron
P540_Male_240108Mouse1_DeepCortex_EXP240320_TSO_joint5mC_plate50.CAACTCCA	P540_Male_DeepCortex_TSO_joint5mC_plate50	P540_Male_240108Mouse1_DeepCortex_EXP240320_TSO_joint5mC_plate50	P540_Male_DeepCortex_TSO_plate50.CAACTCCA	mm10	TSO-joint-RNA	mC	DeepCortex	Cortex	240410	non-spatial	P540	10402940	10385714	0.01	0.16	0.5725	0.4858	6487281	0.6246	0.0944	0.0007	0.4175	233.369	0.2921	113496	66060	0.086	2351946	0.8161	0.0239	0.0307	122374	0.9905	272943	0.0043	*	*	5414717	803634	0.8346	0.1238	0.0815	0.0093	262555	0.9934	0.9892	0.9868	124314	0.9904	277277	0.0215	2890	0.9965	1	IT-ET Glut	CLA-EPd-CTX Car3 Glut	Exc	Neuron
P540_Male_240108Mouse1_DeepCortex_EXP240320_TSO_joint5mC_plate50.CAAGGTAC	P540_Male_DeepCortex_TSO_joint5mC_plate50	P540_Male_240108Mouse1_DeepCortex_EXP240320_TSO_joint5mC_plate50	P540_Male_DeepCortex_TSO_plate50.CAAGGTAC	mm10	TSO-joint-RNA	mC	DeepCortex	Cortex	240410	non-spatial	P540	10650244	10633972	0.01	0.16	0.5861	0.496	6705166	0.6305	0.0961	0.0011	0.4242	225.5	0.3005	96706	58824	0.0865	2357960	0.8163	0.0215	0.0281	109127	0.9902	232994	0.0046	*	*	5672228	776183	0.8459	0.1157	0.0835	0.0087	248461	0.993	0.9889	0.9866	110504	0.9902	236474	0.0201	2360	0.9979	1	IT-ET Glut	L5 IT CTX Glut	Exc	Neuron
P540_Male_240108Mouse1_DeepCortex_EXP240320_TSO_joint5mC_plate50.CAATAGCC	P540_Male_DeepCortex_TSO_joint5mC_plate50	P540_Male_240108Mouse1_DeepCortex_EXP240320_TSO_joint5mC_plate50	P540_Male_DeepCortex_TSO_plate50.CAATAGCC	mm10	TSO-joint-RNA	mC	DeepCortex	Cortex	240410	non-spatial	P540	10737738	10719310	0.01	0.15	0.591	0.5029	6686988	0.6238	0.0982	0.0013	0.4303	237.764	0.302	107720	66726	0.091	2497961	0.7954	0.0158	0.0212	125163	0.99	266715	0.0044	*	*	5740905	670616	0.8585	0.1002	0.0862	0.0082	231776	0.9926	0.9875	0.9853	126683	0.9899	271348	0.0228	2964	0.9987	1	IT-ET Glut	L2/3 IT CTX Glut	Exc	Neuron
P540_Male_240108Mouse1_DeepCortex_EXP240320_TSO_joint5mC_plate50.CAATGCGA	P540_Male_DeepCortex_TSO_joint5mC_plate50	P540_Male_240108Mouse1_DeepCortex_EXP240320_TSO_joint5mC_plate50	P540_Male_DeepCortex_TSO_plate50.CAATGCGA	mm10	TSO-joint-RNA	mC	DeepCortex	Cortex	240410	non-spatial	P540	11516108	11497840	0.01	0.16	0.6338	0.5363	7495030	0.6518	0.1077	0.0005	0.4386	228.192	0.3368	109188	66546	0.0978	2689708	0.8756	0.0385	0.0481	122554	0.9902	263394	0.005	*	*	6524750	752939	0.8705	0.1004	0.0948	0.0083	240324	0.9926	0.9847	0.9822	123887	0.9901	268096	0.0234	2786	0.9986	1	CTX-CGE GABA	Sncg Gaba	Inh	Neuron
P540_Male_240108Mouse1_DeepCortex_EXP240320_TSO_joint5mC_plate50.CACAGACT	P540_Male_DeepCortex_TSO_joint5mC_plate50	P540_Male_240108Mouse1_DeepCortex_EXP240320_TSO_joint5mC_plate50	P540_Male_DeepCortex_TSO_plate50.CACAGACT	mm10	TSO-joint-RNA	mC	DeepCortex	Cortex	240410	non-spatial	P540	13011738	12991842	0.01	0.16	0.7161	0.6077	8116403	0.6247	0.1155	0.0015	0.4269	228.145	0.3649	106934	64512	0.1043	2863255	0.8196	0.0181	0.0238	120559	0.9907	260402	0.0049	*	*	6888444	887773	0.8487	0.1093	0.101	0.0108	309821	0.9934	0.9884	0.9858	122222	0.9907	264924	0.0241	2582	0.9973	1	IT-ET Glut	IT AON-TT-DP Glut	Exc	Neuron
P540_Male_240108Mouse1_DeepCortex_EXP240320_TSO_joint5mC_plate50.CACGCAAT	P540_Male_DeepCortex_TSO_joint5mC_plate50	P540_Male_240108Mouse1_DeepCortex_EXP240320_TSO_joint5mC_plate50	P540_Male_DeepCortex_TSO_plate50.CACGCAAT	mm10	TSO-joint-RNA	mC	DeepCortex	Cortex	240410	non-spatial	P540	8705958	8692736	0.01	0.16	0.4791	0.4062	5354158	0.6159	0.0784	0.0006	0.4341	229.571	0.2407	93036	60692	0.0715	1946682	0.8259	0.0203	0.0268	110416	0.991	222629	0.0043	*	*	4645452	487963	0.8676	0.0911	0.069	0.0063	171639	0.9929	0.9861	0.984	112158	0.991	227081	0.0258	2916	0.9976	1	IT-ET Glut	L2/3 IT CTX Glut	Exc	Neuron
P540_Male_240108Mouse1_DeepCortex_EXP240320_TSO_joint5mC_plate50.CAGCATAC	P540_Male_DeepCortex_TSO_joint5mC_plate50	P540_Male_240108Mouse1_DeepCortex_EXP240320_TSO_joint5mC_plate50	P540_Male_DeepCortex_TSO_plate50.CAGCATAC	mm10	TSO-joint-RNA	mC	DeepCortex	Cortex	240410	non-spatial	P540	5563304	5555130	0.01	0.14	0.3062	0.2633	3364095	0.6055	0.0531	0.0002	0.4656	243.19	0.1545	79756	47464	0.0507	1358362	0.7419	0.0057	0.0066	94120	0.989	200850	0.0043	*	*	3160051	53189	0.9393	0.0158	0.049	0.0009	22188	0.9821	0.9564	0.9557	94872	0.989	203597	0.0183	2458	0.9972	1	OEC	OEC NN	Non	Non_neuron
P540_Male_240108Mouse1_DeepCortex_EXP240320_TSO_joint5mC_plate50.CAGGTTCA	P540_Male_DeepCortex_TSO_joint5mC_plate50	P540_Male_240108Mouse1_DeepCortex_EXP240320_TSO_joint5mC_plate50	P540_Male_DeepCortex_TSO_plate50.CAGGTTCA	mm10	TSO-joint-RNA	mC	DeepCortex	Cortex	240410	non-spatial	P540	7848666	7837352	0.01	0.16	0.432	0.367	5045581	0.6437	0.0754	0.0008	0.4505	227.482	0.2285	87898	52224	0.07	1873921	0.8293	0.0193	0.0252	96480	0.9886	201179	0.005	*	*	4528875	332060	0.8975	0.0658	0.0675	0.0041	109587	0.9917	0.9834	0.9811	97193	0.9886	203547	0.0171	2851	0.9986	1	IT-ET Glut	L5 IT CTX Glut	Exc	Neuron
P540_Male_240108Mouse1_DeepCortex_EXP240320_TSO_joint5mC_plate50.CAGTGCTT	P540_Male_DeepCortex_TSO_joint5mC_plate50	P540_Male_240108Mouse1_DeepCortex_EXP240320_TSO_joint5mC_plate50	P540_Male_DeepCortex_TSO_plate50.CAGTGCTT	mm10	TSO-joint-RNA	mC	DeepCortex	Cortex	240410	non-spatial	P540	8735076	8721734	0.01	0.16	0.4807	0.4085	5541366	0.6353	0.0823	0.0008	0.448	228.425	0.2506	96330	55542	0.0762	2053440	0.842	0.0177	0.0237	101158	0.9892	225242	0.0051	*	*	4957547	372399	0.8946	0.0672	0.0737	0.0045	122621	0.9924	0.9828	0.981	102317	0.9892	229284	0.0238	2754	0.9956	1	CNU-LGE GABA	STR D2 Gaba	Inh	Neuron
P540_Male_240108Mouse1_DeepCortex_EXP240320_TSO_joint5mC_plate50.CATGAGCA	P540_Male_DeepCortex_TSO_joint5mC_plate50	P540_Male_240108Mouse1_DeepCortex_EXP240320_TSO_joint5mC_plate50	P540_Male_DeepCortex_TSO_plate50.CATGAGCA	mm10	TSO-joint-RNA	mC	DeepCortex	Cortex	240410	non-spatial	P540	10274484	10258776	0.01	0.16	0.5655	0.4782	6454343	0.6291	0.0931	0.0013	0.4478	223.981	0.2884	97062	57524	0.0863	2348626	0.8205	0.0206	0.0274	105027	0.9913	232521	0.0051	*	*	5745420	468635	0.8901	0.0726	0.0829	0.0058	154566	0.9919	0.9831	0.9813	106276	0.9913	236682	0.0251	2582	0.9977	1	IT-ET Glut	L2/3 IT CTX Glut	Exc	Neuron
P540_Male_240108Mouse1_DeepCortex_EXP240320_TSO_joint5mC_plate50.CCAAGGTT	P540_Male_DeepCortex_TSO_joint5mC_plate50	P540_Male_240108Mouse1_DeepCortex_EXP240320_TSO_joint5mC_plate50	P540_Male_DeepCortex_TSO_plate50.CCAAGGTT	mm10	TSO-joint-RNA	mC	DeepCortex	Cortex	240410	non-spatial	P540	7447342	7435972	0.01	0.16	0.4099	0.3473	4748633	0.6386	0.0703	0.0009	0.4558	226.212	0.2142	82618	53434	0.0658	1773554	0.8084	0.0161	0.0211	98997	0.9898	191103	0.005	*	*	4300577	269721	0.9056	0.0567	0.0632	0.0034	88016	0.9912	0.9795	0.9772	100110	0.9898	194232	0.022	2792	0.9971	1	IT-ET Glut	L4/5 IT CTX Glut	Exc	Neuron
P540_Male_240108Mouse1_DeepCortex_EXP240320_TSO_joint5mC_plate50.CCACAACA	P540_Male_DeepCortex_TSO_joint5mC_plate50	P540_Male_240108Mouse1_DeepCortex_EXP240320_TSO_joint5mC_plate50	P540_Male_DeepCortex_TSO_plate50.CCACAACA	mm10	TSO-joint-RNA	mC	DeepCortex	Cortex	240410	non-spatial	P540	5912522	5904590	0.01	0.15	0.3254	0.2772	3501363	0.5929	0.0529	0.0002	0.462	230.028	0.1578	78930	47970	0.0497	1329304	0.7986	0.007	0.0084	88919	0.9909	188706	0.0043	*	*	3236189	124598	0.9242	0.0355	0.048	0.0019	47752	0.9888	0.973	0.9709	90654	0.9908	193163	0.0283	2296	0.997	1	Astro-Epen	Astro-TE NN	Non	Non_neuron
P540_Male_240108Mouse1_DeepCortex_EXP240320_TSO_joint5mC_plate50.CCAGTATC	P540_Male_DeepCortex_TSO_joint5mC_plate50	P540_Male_240108Mouse1_DeepCortex_EXP240320_TSO_joint5mC_plate50	P540_Male_DeepCortex_TSO_plate50.CCAGTATC	mm10	TSO-joint-RNA	mC	DeepCortex	Cortex	240410	non-spatial	P540	7081456	7071674	0.01	0.15	0.3897	0.3342	4412432	0.6239	0.0677	0.0006	0.4634	234.46	0.2015	76572	45890	0.0642	1719155	0.7998	0.0066	0.008	91194	0.9898	188480	0.0042	*	*	4102141	121001	0.9296	0.0274	0.0621	0.0017	43495	0.9878	0.9692	0.9666	92187	0.9898	191679	0.0216	2100	0.9986	1	Astro-Epen	Astro-TE NN	Non	Non_neuron
P540_Male_240108Mouse1_DeepCortex_EXP240320_TSO_joint5mC_plate50.CCAGTTGA	P540_Male_DeepCortex_TSO_joint5mC_plate50	P540_Male_240108Mouse1_DeepCortex_EXP240320_TSO_joint5mC_plate50	P540_Male_DeepCortex_TSO_plate50.CCAGTTGA	mm10	TSO-joint-RNA	mC	DeepCortex	Cortex	240410	non-spatial	P540	4844380	4836410	0.01	0.16	0.2666	0.2256	3070833	0.6349	0.0473	0.0011	0.4771	228.805	0.1387	76948	48908	0.0452	1197171	0.7982	0.0081	0.0099	85962	0.9894	180279	0.0045	*	*	2926338	45625	0.9529	0.0148	0.0436	0.0008	20249	0.9828	0.9454	0.9447	86924	0.9894	183040	0.0196	3337	0.9964	1	OPC-Oligo	Oligo NN	Non	Non_neuron
P540_Male_240108Mouse1_DeepCortex_EXP240320_TSO_joint5mC_plate50.CCGCTTAA	P540_Male_DeepCortex_TSO_joint5mC_plate50	P540_Male_240108Mouse1_DeepCortex_EXP240320_TSO_joint5mC_plate50	P540_Male_DeepCortex_TSO_plate50.CCGCTTAA	mm10	TSO-joint-RNA	mC	DeepCortex	Cortex	240410	non-spatial	P540	9470572	9456450	0.01	0.15	0.5212	0.4453	5985010	0.6329	0.088	0.0013	0.4483	235.161	0.2725	102524	61160	0.0823	2244996	0.8342	0.0161	0.0213	112740	0.9899	246661	0.0044	*	*	5295867	436673	0.8848	0.0729	0.0786	0.0051	140922	0.9923	0.9849	0.9825	113759	0.9899	249423	0.0159	2939	0.998	1	CNU-LGE GABA	STR D2 Gaba	Inh	Neuron
P540_Male_240108Mouse1_DeepCortex_EXP240320_TSO_joint5mC_plate50.CCTTCCAT	P540_Male_DeepCortex_TSO_joint5mC_plate50	P540_Male_240108Mouse1_DeepCortex_EXP240320_TSO_joint5mC_plate50	P540_Male_DeepCortex_TSO_plate50.CCTTCCAT	mm10	TSO-joint-RNA	mC	DeepCortex	Cortex	240410	non-spatial	P540	6286228	6277640	0.01	0.16	0.346	0.2928	3959210	0.6306	0.0592	0.0009	0.4481	230.071	0.1774	88208	53766	0.0549	1467326	0.8245	0.0179	0.0236	96001	0.992	209297	0.0051	*	*	3526332	304359	0.8906	0.0768	0.0523	0.0042	107251	0.9914	0.9825	0.9805	98581	0.9918	216771	0.0433	3010	0.9963	1	NP-CT-L6b Glut	L6 CT CTX Glut	Exc	Neuron
P540_Male_240108Mouse1_DeepCortex_EXP240320_TSO_joint5mC_plate50.CGAATACG	P540_Male_DeepCortex_TSO_joint5mC_plate50	P540_Male_240108Mouse1_DeepCortex_EXP240320_TSO_joint5mC_plate50	P540_Male_DeepCortex_TSO_plate50.CGAATACG	mm10	TSO-joint-RNA	mC	DeepCortex	Cortex	240410	non-spatial	P540	8058944	8046106	0.01	0.16	0.4435	0.3743	4985875	0.6196	0.0727	0.0007	0.4365	227.852	0.223	102340	61800	0.067	1811954	0.8289	0.0215	0.0281	108736	0.9912	247327	0.005	*	*	4326760	462613	0.8678	0.0927	0.0638	0.0057	156644	0.9931	0.986	0.9839	110075	0.9912	251746	0.0237	3111	0.9958	1	IT-ET Glut	L5 IT CTX Glut	Exc	Neuron
P540_Male_240108Mouse1_DeepCortex_EXP240320_TSO_joint5mC_plate50.CGAATTGC	P540_Male_DeepCortex_TSO_joint5mC_plate50	P540_Male_240108Mouse1_DeepCortex_EXP240320_TSO_joint5mC_plate50	P540_Male_DeepCortex_TSO_plate50.CGAATTGC	mm10	TSO-joint-RNA	mC	DeepCortex	Cortex	240410	non-spatial	P540	8198348	8184472	0.01	0.15	0.4512	0.3858	5278702	0.6449	0.0806	0.0003	0.4761	234.707	0.2411	93146	54452	0.078	2110977	0.8197	0.0252	0.0324	99577	0.9897	220806	0.0047	*	*	5018088	61517	0.9506	0.0116	0.0747	0.0013	30204	0.9826	0.9425	0.9422	100605	0.9898	224062	0.0183	2516	0.996	1	IT-ET Glut	L5 IT CTX Glut	Exc	Neuron
P540_Male_240108Mouse1_DeepCortex_EXP240320_TSO_joint5mC_plate50.CGAGAGAA	P540_Male_DeepCortex_TSO_joint5mC_plate50	P540_Male_240108Mouse1_DeepCortex_EXP240320_TSO_joint5mC_plate50	P540_Male_DeepCortex_TSO_plate50.CGAGAGAA	mm10	TSO-joint-RNA	mC	DeepCortex	Cortex	240410	non-spatial	P540	10327684	10311932	0.01	0.15	0.5684	0.4849	6530767	0.6333	0.0971	0.0004	0.4523	231.9	0.2967	97854	59822	0.0909	2477729	0.8322	0.0178	0.0232	110843	0.9908	238713	0.0043	*	*	5912081	360784	0.9052	0.0552	0.0876	0.0045	119635	0.9909	0.9807	0.9786	112037	0.9908	241398	0.0162	2801	0.9939	1	NP-CT-L6b Glut	L6 CT CTX Glut	Exc	Neuron
P540_Male_240108Mouse1_DeepCortex_EXP240320_TSO_joint5mC_plate50.CGCAACTA	P540_Male_DeepCortex_TSO_joint5mC_plate50	P540_Male_240108Mouse1_DeepCortex_EXP240320_TSO_joint5mC_plate50	P540_Male_DeepCortex_TSO_plate50.CGCAACTA	mm10	TSO-joint-RNA	mC	DeepCortex	Cortex	240410	non-spatial	P540	12686694	12666648	0.01	0.16	0.6982	0.5932	8179392	0.6457	0.1182	0.0013	0.4292	228.172	0.3688	109636	63864	0.1072	2953621	0.8158	0.0272	0.0346	122842	0.9905	270405	0.0043	*	*	7035966	868428	0.8602	0.1061	0.1035	0.01	281227	0.9928	0.9866	0.9844	124223	0.9905	274711	0.0217	2510	0.9976	1	IT-ET Glut	L5 ET CTX Glut	Exc	Neuron
P540_Male_240108Mouse1_DeepCortex_EXP240320_TSO_joint5mC_plate50.CGGCATTA	P540_Male_DeepCortex_TSO_joint5mC_plate50	P540_Male_240108Mouse1_DeepCortex_EXP240320_TSO_joint5mC_plate50	P540_Male_DeepCortex_TSO_plate50.CGGCATTA	mm10	TSO-joint-RNA	mC	DeepCortex	Cortex	240410	non-spatial	P540	10470558	10453864	0.01	0.16	0.5762	0.4888	6699824	0.6408	0.0982	0.0004	0.4314	229.429	0.3023	108996	65562	0.0899	2465984	0.815	0.0158	0.0208	120675	0.9909	259610	0.0048	*	*	5817920	646518	0.8683	0.0964	0.0864	0.0077	212155	0.9928	0.986	0.9842	122277	0.9908	264195	0.0238	2843	0.9979	1	IT-ET Glut	L2/3 IT CTX Glut	Exc	Neuron
P540_Male_240108Mouse1_DeepCortex_EXP240320_TSO_joint5mC_plate50.CGTATCTC	P540_Male_DeepCortex_TSO_joint5mC_plate50	P540_Male_240108Mouse1_DeepCortex_EXP240320_TSO_joint5mC_plate50	P540_Male_DeepCortex_TSO_plate50.CGTATCTC	mm10	TSO-joint-RNA	mC	DeepCortex	Cortex	240410	non-spatial	P540	7324612	7312522	0.01	0.15	0.4031	0.3451	4533716	0.6199	0.0704	0.0006	0.4362	239.484	0.2068	91472	54164	0.0656	1754448	0.8189	0.0216	0.028	103784	0.9871	234939	0.0044	*	*	3997697	334818	0.8817	0.0738	0.0625	0.0042	111201	0.9917	0.9833	0.9811	105167	0.9871	238544	0.0205	2464	0.9976	1	IT-ET Glut	L2/3 IT CTX Glut	Exc	Neuron
P540_Male_240108Mouse1_DeepCortex_EXP240320_TSO_joint5mC_plate50.CTCAGAAG	P540_Male_DeepCortex_TSO_joint5mC_plate50	P540_Male_240108Mouse1_DeepCortex_EXP240320_TSO_joint5mC_plate50	P540_Male_DeepCortex_TSO_plate50.CTCAGAAG	mm10	TSO-joint-RNA	mC	DeepCortex	Cortex	240410	non-spatial	P540	10265288	10250500	0.01	0.15	0.565	0.4809	6486043	0.6327	0.0937	0.0004	0.4446	229.717	0.2932	90418	56762	0.0864	2365400	0.8377	0.0261	0.0342	107902	0.9904	215485	0.0044	*	*	5707108	517758	0.8799	0.0798	0.0832	0.0061	168192	0.993	0.9855	0.9834	109096	0.9904	218164	0.0178	2751	0.9967	1	IT-ET Glut	L2/3 IT CTX Glut	Exc	Neuron
P540_Male_240108Mouse1_DeepCortex_EXP240320_TSO_joint5mC_plate50.CTCGAACA	P540_Male_DeepCortex_TSO_joint5mC_plate50	P540_Male_240108Mouse1_DeepCortex_EXP240320_TSO_joint5mC_plate50	P540_Male_DeepCortex_TSO_plate50.CTCGAACA	mm10	TSO-joint-RNA	mC	DeepCortex	Cortex	240410	non-spatial	P540	10560342	10544270	0.01	0.16	0.5812	0.4934	6633975	0.6291	0.0964	0.0011	0.444	228.455	0.2985	107552	62966	0.0889	2427075	0.8362	0.0187	0.0245	117699	0.9908	257429	0.0043	*	*	5856300	532186	0.8827	0.0802	0.0855	0.0065	176458	0.9922	0.9848	0.9824	119788	0.9907	262709	0.0265	3104	0.9984	1	IT-ET Glut	L5 ET CTX Glut	Exc	Neuron
P540_Male_240108Mouse1_DeepCortex_EXP240320_TSO_joint5mC_plate50.CTCGACTT	P540_Male_DeepCortex_TSO_joint5mC_plate50	P540_Male_240108Mouse1_DeepCortex_EXP240320_TSO_joint5mC_plate50	P540_Male_DeepCortex_TSO_plate50.CTCGACTT	mm10	TSO-joint-RNA	mC	DeepCortex	Cortex	240410	non-spatial	P540	9798694	9782570	0.01	0.16	0.5393	0.458	6226751	0.6365	0.0915	0.0006	0.4448	233.258	0.2814	111738	69648	0.086	2355309	0.8221	0.0195	0.0255	125486	0.9911	263809	0.005	*	*	5507639	470266	0.8845	0.0755	0.0812	0.0065	170846	0.9925	0.9836	0.9818	128690	0.9911	272464	0.0414	3160	0.9972	1	IT-ET Glut	L5 IT CTX Glut	Exc	Neuron
P540_Male_240108Mouse1_DeepCortex_EXP240320_TSO_joint5mC_plate50.CTGTACCA	P540_Male_DeepCortex_TSO_joint5mC_plate50	P540_Male_240108Mouse1_DeepCortex_EXP240320_TSO_joint5mC_plate50	P540_Male_DeepCortex_TSO_plate50.CTGTACCA	mm10	TSO-joint-RNA	mC	DeepCortex	Cortex	240410	non-spatial	P540	8847658	8834170	0.01	0.15	0.4869	0.4148	5530018	0.6259	0.0824	0.0005	0.4431	234.752	0.2501	91006	54392	0.0766	2072786	0.8143	0.0178	0.0235	100959	0.9898	218298	0.0046	*	*	4875701	430542	0.8816	0.0778	0.0733	0.0054	148301	0.9926	0.9856	0.9832	102111	0.9898	221600	0.02	2555	0.9984	1	NP-CT-L6b Glut	L6 CT CTX Glut	Exc	Neuron
P540_Male_240108Mouse1_DeepCortex_EXP240320_TSO_joint5mC_plate50.CTTACAGC	P540_Male_DeepCortex_TSO_joint5mC_plate50	P540_Male_240108Mouse1_DeepCortex_EXP240320_TSO_joint5mC_plate50	P540_Male_DeepCortex_TSO_plate50.CTTACAGC	mm10	TSO-joint-RNA	mC	DeepCortex	Cortex	240410	non-spatial	P540	11783796	11764068	0.01	0.16	0.6485	0.549	7244943	0.6158	0.1046	0.0019	0.4305	234.141	0.3241	118684	68292	0.0961	2647892	0.8253	0.0191	0.0249	126426	0.9916	292693	0.0048	*	*	6215056	737205	0.8578	0.1017	0.0916	0.0095	270922	0.9935	0.9869	0.9847	129242	0.9916	300837	0.0355	2775	0.9964	1	IT-ET Glut	L5 IT CTX Glut	Exc	Neuron
P540_Male_240108Mouse1_DeepCortex_EXP240320_TSO_joint5mC_plate50.CTTAGGAC	P540_Male_DeepCortex_TSO_joint5mC_plate50	P540_Male_240108Mouse1_DeepCortex_EXP240320_TSO_joint5mC_plate50	P540_Male_DeepCortex_TSO_plate50.CTTAGGAC	mm10	TSO-joint-RNA	mC	DeepCortex	Cortex	240410	non-spatial	P540	8185726	8174530	0.01	0.15	0.4505	0.3839	5135366	0.6282	0.0764	0.0003	0.4802	230.742	0.2326	86862	53770	0.0727	1963802	0.8333	0.0176	0.0233	97476	0.9909	198422	0.0044	*	*	4871036	60813	0.9485	0.0118	0.0707	0.0015	33707	0.9842	0.9483	0.9478	99004	0.9909	202425	0.0255	2512	0.9964	1	NA	NA	NA	NA
P540_Male_240108Mouse1_DeepCortex_EXP240320_TSO_joint5mC_plate50.CTTCACTG	P540_Male_DeepCortex_TSO_joint5mC_plate50	P540_Male_240108Mouse1_DeepCortex_EXP240320_TSO_joint5mC_plate50	P540_Male_DeepCortex_TSO_plate50.CTTCACTG	mm10	TSO-joint-RNA	mC	DeepCortex	Cortex	240410	non-spatial	P540	10833592	10817062	0.01	0.16	0.5962	0.5067	6721570	0.6213	0.0966	0.0002	0.442	231.571	0.3024	103574	61026	0.0892	2429814	0.8119	0.0233	0.0302	111824	0.9907	248447	0.0049	*	*	5839266	602950	0.8687	0.0897	0.0852	0.0071	192083	0.9924	0.986	0.984	113833	0.9907	254273	0.0297	2917	0.9962	1	IT-ET Glut	L5 IT CTX Glut	Exc	Neuron
P540_Male_240108Mouse1_DeepCortex_EXP240320_TSO_joint5mC_plate50.CTTCGGTT	P540_Male_DeepCortex_TSO_joint5mC_plate50	P540_Male_240108Mouse1_DeepCortex_EXP240320_TSO_joint5mC_plate50	P540_Male_DeepCortex_TSO_plate50.CTTCGGTT	mm10	TSO-joint-RNA	mC	DeepCortex	Cortex	240410	non-spatial	P540	11199266	11181508	0.01	0.17	0.6164	0.5151	7011806	0.627	0.0948	0.0003	0.4048	218.598	0.3095	116050	74756	0.0836	2294373	0.8532	0.0349	0.044	127620	0.9913	259181	0.0045	*	*	5576580	1163522	0.7953	0.1659	0.0796	0.0125	364904	0.9938	0.9903	0.988	130130	0.9914	265507	0.0314	3396	0.9976	1	IT-ET Glut	CA1-ProS Glut	Exc	Neuron
P540_Male_240108Mouse1_DeepCortex_EXP240320_TSO_joint5mC_plate50.CTTGCTAG	P540_Male_DeepCortex_TSO_joint5mC_plate50	P540_Male_240108Mouse1_DeepCortex_EXP240320_TSO_joint5mC_plate50	P540_Male_DeepCortex_TSO_plate50.CTTGCTAG	mm10	TSO-joint-RNA	mC	DeepCortex	Cortex	240410	non-spatial	P540	10876536	10859306	0.01	0.16	0.5986	0.5061	6930177	0.6381	0.0991	0.0001	0.4345	225.079	0.3109	95508	62508	0.0897	2449457	0.8209	0.019	0.025	117580	0.9904	228149	0.0045	*	*	5978163	700248	0.8626	0.101	0.0869	0.0079	222672	0.9927	0.9876	0.9854	118614	0.9904	231327	0.0189	3005	0.9963	1	IT-ET Glut	L5 IT CTX Glut	Exc	Neuron
P540_Male_240108Mouse1_DeepCortex_EXP240320_TSO_joint5mC_plate50.GAACGAAG	P540_Male_DeepCortex_TSO_joint5mC_plate50	P540_Male_240108Mouse1_DeepCortex_EXP240320_TSO_joint5mC_plate50	P540_Male_DeepCortex_TSO_plate50.GAACGAAG	mm10	TSO-joint-RNA	mC	DeepCortex	Cortex	240410	non-spatial	P540	9336174	9322310	0.01	0.15	0.5138	0.4373	5869813	0.6296	0.0861	0.0006	0.4408	231.055	0.2659	95490	58684	0.0795	2174022	0.8093	0.0186	0.0249	107191	0.9893	228983	0.0042	*	*	5174538	445287	0.8815	0.0758	0.0767	0.0054	148480	0.9922	0.9847	0.9831	108164	0.9893	231740	0.0167	2619	0.9973	1	IT-ET Glut	L2/3 IT RSP Glut	Exc	Neuron
P540_Male_240108Mouse1_DeepCortex_EXP240320_TSO_joint5mC_plate50.GAACGGTT	P540_Male_DeepCortex_TSO_joint5mC_plate50	P540_Male_240108Mouse1_DeepCortex_EXP240320_TSO_joint5mC_plate50	P540_Male_DeepCortex_TSO_plate50.GAACGGTT	mm10	TSO-joint-RNA	mC	DeepCortex	Cortex	240410	non-spatial	P540	7078842	7067326	0.01	0.16	0.3896	0.3293	4664354	0.6599	0.0703	0.0004	0.474	224.889	0.2107	88234	57142	0.0664	1784165	0.8126	0.0166	0.0217	101701	0.9904	205088	0.0048	*	*	4413513	116233	0.9462	0.0249	0.0644	0.0019	47428	0.9858	0.9623	0.9621	103294	0.9904	208947	0.0248	2383	0.9979	1	IT-ET Glut	L4/5 IT CTX Glut	Exc	Neuron
P540_Male_240108Mouse1_DeepCortex_EXP240320_TSO_joint5mC_plate50.GAATCACC	P540_Male_DeepCortex_TSO_joint5mC_plate50	P540_Male_240108Mouse1_DeepCortex_EXP240320_TSO_joint5mC_plate50	P540_Male_DeepCortex_TSO_plate50.GAATCACC	mm10	TSO-joint-RNA	mC	DeepCortex	Cortex	240410	non-spatial	P540	9504844	9490500	0.01	0.15	0.5231	0.4454	6017222	0.634	0.0889	0.0008	0.4463	230.047	0.2722	94996	58066	0.0822	2233807	0.8176	0.0183	0.0239	107076	0.9895	228342	0.005	*	*	5362328	431652	0.8911	0.0717	0.0794	0.0053	143108	0.9917	0.9833	0.9813	108609	0.9895	232644	0.0258	2396	0.9971	1	IT-ET Glut	L5 IT CTX Glut	Exc	Neuron
P540_Male_240108Mouse1_DeepCortex_EXP240320_TSO_joint5mC_plate50.GAATCCGT	P540_Male_DeepCortex_TSO_joint5mC_plate50	P540_Male_240108Mouse1_DeepCortex_EXP240320_TSO_joint5mC_plate50	P540_Male_DeepCortex_TSO_plate50.GAATCCGT	mm10	TSO-joint-RNA	mC	DeepCortex	Cortex	240410	non-spatial	P540	8816404	8803886	0.01	0.16	0.4852	0.4086	5586392	0.6345	0.0788	0.0002	0.4087	217.857	0.2489	73980	49096	0.0683	1835017	0.8335	0.0266	0.0338	90659	0.9892	173395	0.0046	*	*	4525127	847437	0.81	0.1516	0.0664	0.0088	249849	0.9935	0.9906	0.988	91388	0.9892	175607	0.0178	2205	0.9968	1	IT-ET Glut	L5 ET CTX Glut	Exc	Neuron
P540_Male_240108Mouse1_DeepCortex_EXP240320_TSO_joint5mC_plate50.GACGAACT	P540_Male_DeepCortex_TSO_joint5mC_plate50	P540_Male_240108Mouse1_DeepCortex_EXP240320_TSO_joint5mC_plate50	P540_Male_DeepCortex_TSO_plate50.GACGAACT	mm10	TSO-joint-RNA	mC	DeepCortex	Cortex	240410	non-spatial	P540	7500582	7489762	0.01	0.15	0.4128	0.3518	4799888	0.6408	0.0734	0.0008	0.4438	233.54	0.2182	82196	50118	0.0689	1838810	0.816	0.0139	0.0187	95718	0.9896	198048	0.0043	*	*	4274839	327824	0.8906	0.0682	0.0654	0.0041	107552	0.9924	0.9844	0.9818	96712	0.9897	200444	0.0168	2189	0.9968	1	CTX-CGE GABA	Lamp5 Gaba	Inh	Neuron
P540_Male_240108Mouse1_DeepCortex_EXP240320_TSO_joint5mC_plate50.GACGTCAT	P540_Male_DeepCortex_TSO_joint5mC_plate50	P540_Male_240108Mouse1_DeepCortex_EXP240320_TSO_joint5mC_plate50	P540_Male_DeepCortex_TSO_plate50.GACGTCAT	mm10	TSO-joint-RNA	mC	DeepCortex	Cortex	240410	non-spatial	P540	6894012	6884084	0.01	0.15	0.3794	0.3247	4416155	0.6415	0.0685	0.0006	0.4646	236.231	0.2023	84700	52158	0.0652	1750614	0.8079	0.0075	0.0092	98179	0.9896	204539	0.004	*	*	4139226	95853	0.9372	0.0217	0.063	0.0015	38887	0.9869	0.9681	0.9666	99260	0.9895	207184	0.0172	2840	0.9965	1	Astro-Epen	Astro-TE NN	Non	Non_neuron
P540_Male_240108Mouse1_DeepCortex_EXP240320_TSO_joint5mC_plate50.GAGAGTAC	P540_Male_DeepCortex_TSO_joint5mC_plate50	P540_Male_240108Mouse1_DeepCortex_EXP240320_TSO_joint5mC_plate50	P540_Male_DeepCortex_TSO_plate50.GAGAGTAC	mm10	TSO-joint-RNA	mC	DeepCortex	Cortex	240410	non-spatial	P540	11601438	11585200	0.01	0.16	0.6385	0.5401	7342970	0.6338	0.1048	0.0005	0.4387	222.206	0.3294	101524	61206	0.0966	2637971	0.8076	0.0183	0.0238	112122	0.9897	240758	0.0047	*	*	6418933	632213	0.8741	0.086	0.0928	0.0078	217886	0.9924	0.9858	0.9835	113495	0.9897	244085	0.0185	2352	0.9966	1	IT-ET Glut	L2/3 IT CTX Glut	Exc	Neuron
P540_Male_240108Mouse1_DeepCortex_EXP240320_TSO_joint5mC_plate50.GATAGCCA	P540_Male_DeepCortex_TSO_joint5mC_plate50	P540_Male_240108Mouse1_DeepCortex_EXP240320_TSO_joint5mC_plate50	P540_Male_DeepCortex_TSO_plate50.GATAGCCA	mm10	TSO-joint-RNA	mC	DeepCortex	Cortex	240410	non-spatial	P540	8794426	8780730	0.01	0.15	0.484	0.4118	5522825	0.6289	0.0814	0.0005	0.4341	234.773	0.2503	108758	65518	0.0746	2041042	0.8499	0.0195	0.0255	118580	0.9897	262658	0.0045	*	*	4787687	511292	0.8668	0.0925	0.0716	0.0058	160610	0.9926	0.987	0.9848	119893	0.9897	265976	0.0182	2893	0.9965	1	NP-CT-L6b Glut	L6 CT CTX Glut	Exc	Neuron
P540_Male_240108Mouse1_DeepCortex_EXP240320_TSO_joint5mC_plate50.GATCTTGC	P540_Male_DeepCortex_TSO_joint5mC_plate50	P540_Male_240108Mouse1_DeepCortex_EXP240320_TSO_joint5mC_plate50	P540_Male_DeepCortex_TSO_plate50.GATCTTGC	mm10	TSO-joint-RNA	mC	DeepCortex	Cortex	240410	non-spatial	P540	11639242	11619674	0.01	0.16	0.6406	0.5436	7321808	0.6301	0.1062	0.0002	0.4191	234.608	0.3301	121988	72074	0.097	2662559	0.8278	0.0243	0.0318	129690	0.9903	295675	0.0048	*	*	6133682	874957	0.8377	0.1195	0.0921	0.0098	277208	0.9931	0.9886	0.9864	131185	0.9903	301416	0.0257	3298	0.9976	1	IT-ET Glut	L5 IT CTX Glut	Exc	Neuron
P540_Male_240108Mouse1_DeepCortex_EXP240320_TSO_joint5mC_plate50.GCAATTCC	P540_Male_DeepCortex_TSO_joint5mC_plate50	P540_Male_240108Mouse1_DeepCortex_EXP240320_TSO_joint5mC_plate50	P540_Male_DeepCortex_TSO_plate50.GCAATTCC	mm10	TSO-joint-RNA	mC	DeepCortex	Cortex	240410	non-spatial	P540	8120066	8108816	0.01	0.15	0.4469	0.3815	5166619	0.6371	0.0783	0.0003	0.4499	230.254	0.2349	86190	52142	0.0726	1949460	0.8118	0.0155	0.0205	97102	0.9886	205071	0.0045	*	*	4679079	286250	0.9056	0.0554	0.0706	0.0034	88798	0.9911	0.9812	0.9792	98004	0.9886	207775	0.0175	3073	0.9967	1	IT-ET Glut	L4/5 IT CTX Glut	Exc	Neuron
P540_Male_240108Mouse1_DeepCortex_EXP240320_TSO_joint5mC_plate50.GCCTTAAC	P540_Male_DeepCortex_TSO_joint5mC_plate50	P540_Male_240108Mouse1_DeepCortex_EXP240320_TSO_joint5mC_plate50	P540_Male_DeepCortex_TSO_plate50.GCCTTAAC	mm10	TSO-joint-RNA	mC	DeepCortex	Cortex	240410	non-spatial	P540	9358938	9345932	0.01	0.16	0.5151	0.4355	5887377	0.6299	0.0855	0.0003	0.4512	221.934	0.2637	95426	59652	0.0798	2168084	0.7995	0.0179	0.0234	109332	0.9921	221248	0.0047	*	*	5314939	350771	0.9027	0.0595	0.0767	0.0052	134308	0.9911	0.9816	0.9797	112120	0.992	228570	0.0409	2806	0.9975	1	NP-CT-L6b Glut	L6 CT CTX Glut	Exc	Neuron
P540_Male_240108Mouse1_DeepCortex_EXP240320_TSO_joint5mC_plate50.GCGTTAGA	P540_Male_DeepCortex_TSO_joint5mC_plate50	P540_Male_240108Mouse1_DeepCortex_EXP240320_TSO_joint5mC_plate50	P540_Male_DeepCortex_TSO_plate50.GCGTTAGA	mm10	TSO-joint-RNA	mC	DeepCortex	Cortex	240410	non-spatial	P540	13629916	13607958	0.01	0.15	0.7501	0.6426	8647243	0.6354	0.128	0.0002	0.454	239.362	0.3955	102486	65072	0.1229	3466419	0.7928	0.0063	0.0077	119501	0.9908	252087	0.0048	*	*	7963411	269498	0.9209	0.0311	0.1173	0.004	103793	0.9888	0.9736	0.9715	120912	0.9908	255692	0.0197	3180	0.995	1	Astro-Epen	Astro-TE NN	Non	Non_neuron
P540_Male_240108Mouse1_DeepCortex_EXP240320_TSO_joint5mC_plate50.GGAAGAGA	P540_Male_DeepCortex_TSO_joint5mC_plate50	P540_Male_240108Mouse1_DeepCortex_EXP240320_TSO_joint5mC_plate50	P540_Male_DeepCortex_TSO_plate50.GGAAGAGA	mm10	TSO-joint-RNA	mC	DeepCortex	Cortex	240410	non-spatial	P540	8543836	8530766	0.01	0.16	0.4702	0.3996	5509902	0.6458	0.0825	0.0008	0.4535	229.613	0.2495	98270	58340	0.0775	2101728	0.8365	0.0207	0.0271	111245	0.9892	238887	0.0051	*	*	5012030	305705	0.9096	0.0554	0.0743	0.0036	97289	0.991	0.9796	0.9772	112078	0.9892	241026	0.0136	2830	0.9986	1	IT-ET Glut	L5 IT CTX Glut	Exc	Neuron
P540_Male_240108Mouse1_DeepCortex_EXP240320_TSO_joint5mC_plate50.GGAATGTC	P540_Male_DeepCortex_TSO_joint5mC_plate50	P540_Male_240108Mouse1_DeepCortex_EXP240320_TSO_joint5mC_plate50	P540_Male_DeepCortex_TSO_plate50.GGAATGTC	mm10	TSO-joint-RNA	mC	DeepCortex	Cortex	240410	non-spatial	P540	6785520	6774580	0.01	0.16	0.3734	0.3152	4405645	0.6503	0.0664	0.0013	0.4596	224.994	0.1981	87626	56456	0.0621	1659240	0.8071	0.015	0.0195	98805	0.9895	202687	0.0057	*	*	4046770	226634	0.9185	0.0514	0.0598	0.003	76363	0.9896	0.9765	0.9757	100286	0.9895	205784	0.0221	3330	0.9976	1	IT-ET Glut	L4/5 IT CTX Glut	Exc	Neuron
P540_Male_240108Mouse1_DeepCortex_EXP240320_TSO_joint5mC_plate50.GGACATCA	P540_Male_DeepCortex_TSO_joint5mC_plate50	P540_Male_240108Mouse1_DeepCortex_EXP240320_TSO_joint5mC_plate50	P540_Male_DeepCortex_TSO_plate50.GGACATCA	mm10	TSO-joint-RNA	mC	DeepCortex	Cortex	240410	non-spatial	P540	8958110	8944108	0.01	0.16	0.493	0.4181	5687291	0.6358	0.0841	0.0004	0.4278	230.699	0.2561	97000	57374	0.0759	2061897	0.8106	0.0213	0.0276	106597	0.9895	234149	0.005	*	*	4880242	613983	0.858	0.1079	0.0732	0.0072	198842	0.9928	0.9876	0.9854	107852	0.9896	238181	0.0236	2411	0.9975	1	IT-ET Glut	L5 IT CTX Glut	Exc	Neuron
P540_Male_240108Mouse1_DeepCortex_EXP240320_TSO_joint5mC_plate50.GGAGGAAT	P540_Male_DeepCortex_TSO_joint5mC_plate50	P540_Male_240108Mouse1_DeepCortex_EXP240320_TSO_joint5mC_plate50	P540_Male_DeepCortex_TSO_plate50.GGAGGAAT	mm10	TSO-joint-RNA	mC	DeepCortex	Cortex	240410	non-spatial	P540	8577592	8564978	0.01	0.16	0.4721	0.4009	5550626	0.648	0.0825	0.0007	0.4269	229.208	0.2512	96618	55136	0.0748	2016187	0.8116	0.0207	0.0272	107529	0.9895	232560	0.0048	*	*	4756375	591297	0.8569	0.1065	0.0719	0.0067	185462	0.9929	0.9879	0.9856	108369	0.9895	234630	0.0135	2840	0.9954	1	IT-ET Glut	IT AON-TT-DP Glut	Exc	Neuron
P540_Male_240108Mouse1_DeepCortex_EXP240320_TSO_joint5mC_plate50.GGCAAGTT	P540_Male_DeepCortex_TSO_joint5mC_plate50	P540_Male_240108Mouse1_DeepCortex_EXP240320_TSO_joint5mC_plate50	P540_Male_DeepCortex_TSO_plate50.GGCAAGTT	mm10	TSO-joint-RNA	mC	DeepCortex	Cortex	240410	non-spatial	P540	8657092	8643718	0.01	0.16	0.4764	0.4036	5504078	0.6367	0.0812	0.001	0.4266	228.531	0.2484	96112	61784	0.074	1995576	0.806	0.0186	0.0245	114130	0.9888	229121	0.0046	*	*	4700235	578699	0.8539	0.1051	0.0709	0.007	197179	0.9933	0.988	0.9855	115129	0.9888	232209	0.0181	2511	0.9968	1	IT-ET Glut	L2/3 IT CTX Glut	Exc	Neuron
P540_Male_240108Mouse1_DeepCortex_EXP240320_TSO_joint5mC_plate50.GGTATAGG	P540_Male_DeepCortex_TSO_joint5mC_plate50	P540_Male_240108Mouse1_DeepCortex_EXP240320_TSO_joint5mC_plate50	P540_Male_DeepCortex_TSO_plate50.GGTATAGG	mm10	TSO-joint-RNA	mC	DeepCortex	Cortex	240410	non-spatial	P540	9672836	9657376	0.01	0.16	0.5323	0.4505	6245685	0.6467	0.0918	0.0006	0.451	227.772	0.2816	108004	69218	0.0872	2375112	0.8413	0.0262	0.034	122969	0.9901	251740	0.0055	*	*	5630168	373710	0.9014	0.0598	0.0826	0.0043	116059	0.9911	0.9797	0.9781	124090	0.99	255012	0.0188	3312	0.997	1	NP-CT-L6b Glut	L6 CT CTX Glut	Exc	Neuron
P540_Male_240108Mouse1_DeepCortex_EXP240320_TSO_joint5mC_plate50.GGTGTACA	P540_Male_DeepCortex_TSO_joint5mC_plate50	P540_Male_240108Mouse1_DeepCortex_EXP240320_TSO_joint5mC_plate50	P540_Male_DeepCortex_TSO_plate50.GGTGTACA	mm10	TSO-joint-RNA	mC	DeepCortex	Cortex	240410	non-spatial	P540	8576176	8562224	0.01	0.16	0.472	0.3966	5357774	0.6257	0.0767	0.0009	0.4004	223.381	0.2386	101296	63536	0.0675	1825900	0.8153	0.0165	0.0217	115156	0.9906	238330	0.0048	*	*	4309426	833289	0.8043	0.1555	0.0646	0.0094	268719	0.9935	0.9908	0.9882	116284	0.9905	241854	0.0206	3026	0.9983	1	IT-ET Glut	L2/3 IT CTX Glut	Exc	Neuron
P540_Male_240108Mouse1_DeepCortex_EXP240320_TSO_joint5mC_plate50.GGTTGAAC	P540_Male_DeepCortex_TSO_joint5mC_plate50	P540_Male_240108Mouse1_DeepCortex_EXP240320_TSO_joint5mC_plate50	P540_Male_DeepCortex_TSO_plate50.GGTTGAAC	mm10	TSO-joint-RNA	mC	DeepCortex	Cortex	240410	non-spatial	P540	9630672	9616132	0.01	0.15	0.53	0.451	6154400	0.64	0.0906	0.0003	0.4493	231.652	0.2794	108302	63606	0.0848	2319424	0.8279	0.0195	0.0256	117066	0.9894	256975	0.0044	*	*	5523597	385487	0.8975	0.0626	0.0815	0.0046	124208	0.9916	0.9824	0.9804	118265	0.9894	260758	0.0193	3110	0.9952	1	IT-ET Glut	L2/3 IT CTX Glut	Exc	Neuron
P540_Male_240108Mouse1_DeepCortex_EXP240320_TSO_joint5mC_plate50.GTAACCGA	P540_Male_DeepCortex_TSO_joint5mC_plate50	P540_Male_240108Mouse1_DeepCortex_EXP240320_TSO_joint5mC_plate50	P540_Male_DeepCortex_TSO_plate50.GTAACCGA	mm10	TSO-joint-RNA	mC	DeepCortex	Cortex	240410	non-spatial	P540	9209354	9196030	0.01	0.16	0.5068	0.4288	5876063	0.6389	0.0859	0.0003	0.4406	224.69	0.2635	91960	57094	0.0784	2125504	0.834	0.0217	0.0279	109227	0.9907	216519	0.0037	*	*	5179459	489364	0.8814	0.0832	0.076	0.0057	154637	0.9923	0.9851	0.9832	110179	0.9907	219829	0.0194	2534	0.998	1	IT-ET Glut	L5 IT CTX Glut	Exc	Neuron
P540_Male_240108Mouse1_DeepCortex_EXP240320_TSO_joint5mC_plate50.GTAAGGTG	P540_Male_DeepCortex_TSO_joint5mC_plate50	P540_Male_240108Mouse1_DeepCortex_EXP240320_TSO_joint5mC_plate50	P540_Male_DeepCortex_TSO_plate50.GTAAGGTG	mm10	TSO-joint-RNA	mC	DeepCortex	Cortex	240410	non-spatial	P540	10349472	10332374	0.01	0.17	0.5696	0.4784	6645280	0.6431	0.0942	0.0009	0.447	219.514	0.2974	122014	72950	0.0876	2394737	0.8406	0.021	0.0268	122337	0.991	271104	0.0048	*	*	5905084	485017	0.8886	0.0729	0.0842	0.0059	163262	0.9915	0.9835	0.9815	123739	0.9909	275492	0.0222	3174	0.9991	1	NP-CT-L6b Glut	L6 CT CTX Glut	Exc	Neuron
P540_Male_240108Mouse1_DeepCortex_EXP240320_TSO_joint5mC_plate50.GTACACCT	P540_Male_DeepCortex_TSO_joint5mC_plate50	P540_Male_240108Mouse1_DeepCortex_EXP240320_TSO_joint5mC_plate50	P540_Male_DeepCortex_TSO_plate50.GTACACCT	mm10	TSO-joint-RNA	mC	DeepCortex	Cortex	240410	non-spatial	P540	9016406	9002840	0.01	0.16	0.4962	0.4218	5579200	0.6197	0.0828	0.0005	0.4412	233.401	0.2514	95192	55930	0.0767	2077757	0.8329	0.0192	0.0251	103286	0.9917	228334	0.0048	*	*	4908573	443135	0.8797	0.0794	0.0733	0.0061	161182	0.9922	0.9839	0.9825	105295	0.9917	235064	0.0365	2615	0.9977	1	IT-ET Glut	L4/5 IT CTX Glut	Exc	Neuron
P540_Male_240108Mouse1_DeepCortex_EXP240320_TSO_joint5mC_plate50.GTACCACA	P540_Male_DeepCortex_TSO_joint5mC_plate50	P540_Male_240108Mouse1_DeepCortex_EXP240320_TSO_joint5mC_plate50	P540_Male_DeepCortex_TSO_plate50.GTACCACA	mm10	TSO-joint-RNA	mC	DeepCortex	Cortex	240410	non-spatial	P540	6417816	6408910	0.01	0.15	0.3532	0.3009	3855575	0.6015	0.0583	0.0005	0.4413	233.119	0.1742	80376	49096	0.0539	1447824	0.8522	0.0198	0.026	93415	0.9897	194524	0.0044	*	*	3425350	249520	0.8884	0.0647	0.052	0.0031	81442	0.9919	0.9825	0.9806	94574	0.9897	197672	0.0218	2725	0.9967	1	CTX-MGE GABA	Pvalb Gaba	Inh	Neuron
P540_Male_240108Mouse1_DeepCortex_EXP240320_TSO_joint5mC_plate50.GTCAGTCA	P540_Male_DeepCortex_TSO_joint5mC_plate50	P540_Male_240108Mouse1_DeepCortex_EXP240320_TSO_joint5mC_plate50	P540_Male_DeepCortex_TSO_plate50.GTCAGTCA	mm10	TSO-joint-RNA	mC	DeepCortex	Cortex	240410	non-spatial	P540	9702414	9688476	0.01	0.16	0.534	0.4515	6172037	0.637	0.089	0.0007	0.452	222.946	0.2769	96744	60764	0.0821	2222843	0.8134	0.0163	0.0215	106463	0.9906	218506	0.0043	*	*	5522472	419777	0.8947	0.068	0.0796	0.0051	135360	0.9915	0.9826	0.9806	107812	0.9906	222552	0.024	2923	0.9979	1	NP-CT-L6b Glut	L6 CT CTX Glut	Exc	Neuron
P540_Male_240108Mouse1_DeepCortex_EXP240320_TSO_joint5mC_plate50.GTCATCGT	P540_Male_DeepCortex_TSO_joint5mC_plate50	P540_Male_240108Mouse1_DeepCortex_EXP240320_TSO_joint5mC_plate50	P540_Male_DeepCortex_TSO_plate50.GTCATCGT	mm10	TSO-joint-RNA	mC	DeepCortex	Cortex	240410	non-spatial	P540	18301522	18272858	0.01	0.15	1.0072	0.8566	11535584	0.6312	0.1603	0.001	0.4471	234.083	0.5207	116656	73758	0.1499	4294575	0.8192	0.0121	0.0156	130275	0.9916	273740	0.0047	*	*	10260648	750193	0.8894	0.065	0.1441	0.0104	276978	0.991	0.9827	0.9805	133281	0.9916	282594	0.0386	2693	0.9963	1	Astro-Epen	Astro-TE NN	Non	Non_neuron
P540_Male_240108Mouse1_DeepCortex_EXP240320_TSO_joint5mC_plate50.GTCCTAAG	P540_Male_DeepCortex_TSO_joint5mC_plate50	P540_Male_240108Mouse1_DeepCortex_EXP240320_TSO_joint5mC_plate50	P540_Male_DeepCortex_TSO_plate50.GTCCTAAG	mm10	TSO-joint-RNA	mC	DeepCortex	Cortex	240410	non-spatial	P540	9946674	9932738	0.01	0.16	0.5474	0.465	6412368	0.6455	0.0934	0.0004	0.4575	226.656	0.2896	95190	57228	0.0864	2348746	0.841	0.0212	0.0272	106535	0.9898	222477	0.0044	*	*	5811016	368586	0.9062	0.0574	0.0841	0.0045	120416	0.9907	0.9806	0.9789	107865	0.9897	226416	0.0231	3081	0.9971	1	IT-ET Glut	L5 IT CTX Glut	Exc	Neuron
P540_Male_240108Mouse1_DeepCortex_EXP240320_TSO_joint5mC_plate50.GTCCTTGA	P540_Male_DeepCortex_TSO_joint5mC_plate50	P540_Male_240108Mouse1_DeepCortex_EXP240320_TSO_joint5mC_plate50	P540_Male_DeepCortex_TSO_plate50.GTCCTTGA	mm10	TSO-joint-RNA	mC	DeepCortex	Cortex	240410	non-spatial	P540	8777172	8764148	0.01	0.15	0.4831	0.4114	5702591	0.6506	0.0853	0.0006	0.4808	229.82	0.2591	96628	58558	0.0816	2205548	0.8336	0.0283	0.0362	103772	0.9915	223226	0.0046	*	*	5434418	68349	0.9529	0.0119	0.079	0.0016	35865	0.982	0.9486	0.9478	105363	0.9914	227889	0.0269	3223	0.9972	1	NA	NA	NA	NA
P540_Male_240108Mouse1_DeepCortex_EXP240320_TSO_joint5mC_plate50.GTCGATTG	P540_Male_DeepCortex_TSO_joint5mC_plate50	P540_Male_240108Mouse1_DeepCortex_EXP240320_TSO_joint5mC_plate50	P540_Male_DeepCortex_TSO_plate50.GTCGATTG	mm10	TSO-joint-RNA	mC	DeepCortex	Cortex	240410	non-spatial	P540	9729412	9714642	0.01	0.15	0.5355	0.4583	6003713	0.618	0.0931	0.0005	0.4238	237.242	0.2751	96108	56834	0.0863	2380300	0.8107	0.0146	0.0194	117697	0.9902	248218	0.0046	*	*	5353171	380291	0.8916	0.0633	0.0832	0.0053	145756	0.9918	0.9848	0.9827	118891	0.9902	251739	0.0193	2596	0.9958	1	IT-ET Glut	L2/3 IT CTX Glut	Exc	Neuron
P540_Male_240108Mouse1_DeepCortex_EXP240320_TSO_joint5mC_plate50.GTCGTTAC	P540_Male_DeepCortex_TSO_joint5mC_plate50	P540_Male_240108Mouse1_DeepCortex_EXP240320_TSO_joint5mC_plate50	P540_Male_DeepCortex_TSO_plate50.GTCGTTAC	mm10	TSO-joint-RNA	mC	DeepCortex	Cortex	240410	non-spatial	P540	8854540	8842186	0.01	0.15	0.4873	0.4167	5370337	0.6073	0.0834	0.0005	0.4141	235.239	0.2448	76776	44232	0.0756	2061944	0.8142	0.019	0.0241	94722	0.9894	198989	0.0045	*	*	4687482	436397	0.8728	0.0812	0.0735	0.0056	154973	0.9917	0.987	0.9847	96109	0.9893	202514	0.0233	2414	0.9971	1	IT-ET Glut	L5 IT CTX Glut	Exc	Neuron
P540_Male_240108Mouse1_DeepCortex_EXP240320_TSO_joint5mC_plate50.TACCTGCA	P540_Male_DeepCortex_TSO_joint5mC_plate50	P540_Male_240108Mouse1_DeepCortex_EXP240320_TSO_joint5mC_plate50	P540_Male_DeepCortex_TSO_plate50.TACCTGCA	mm10	TSO-joint-RNA	mC	DeepCortex	Cortex	240410	non-spatial	P540	4656012	4649650	0.01	0.16	0.2562	0.2166	2890769	0.6217	0.0436	0.0026	0.4715	224.145	0.1298	75356	48138	0.0428	1135115	0.8078	0.0114	0.014	84109	0.9901	170879	0.005	*	*	2721530	61727	0.9414	0.0213	0.04	0.0011	26653	0.9868	0.9566	0.9563	85189	0.9901	173749	0.023	3275	0.9973	1	OPC-Oligo	Oligo NN	Non	Non_neuron
P540_Male_240108Mouse1_DeepCortex_EXP240320_TSO_joint5mC_plate50.TACGGTCT	P540_Male_DeepCortex_TSO_joint5mC_plate50	P540_Male_240108Mouse1_DeepCortex_EXP240320_TSO_joint5mC_plate50	P540_Male_DeepCortex_TSO_plate50.TACGGTCT	mm10	TSO-joint-RNA	mC	DeepCortex	Cortex	240410	non-spatial	P540	12118370	12101034	0.01	0.16	0.6669	0.5611	7692829	0.6357	0.1069	0.0002	0.4241	218.634	0.3426	116640	65862	0.0968	2637519	0.8194	0.0241	0.0312	112221	0.9905	261220	0.0044	*	*	6458074	940565	0.8394	0.1222	0.0928	0.0095	264900	0.9928	0.9882	0.9859	113744	0.9906	265752	0.0227	1909	0.9979	1	IT-ET Glut	L5 IT CTX Glut	Exc	Neuron
P540_Male_240108Mouse1_DeepCortex_EXP240320_TSO_joint5mC_plate50.TACTCCAG	P540_Male_DeepCortex_TSO_joint5mC_plate50	P540_Male_240108Mouse1_DeepCortex_EXP240320_TSO_joint5mC_plate50	P540_Male_DeepCortex_TSO_plate50.TACTCCAG	mm10	TSO-joint-RNA	mC	DeepCortex	Cortex	240410	non-spatial	P540	9718800	9704758	0.01	0.16	0.5349	0.4524	6157050	0.6344	0.0878	0.0003	0.432	224.175	0.2761	95872	58156	0.0797	2160290	0.827	0.0173	0.0228	107133	0.9893	224252	0.0044	*	*	5254866	665657	0.8534	0.1081	0.0767	0.0075	212349	0.9931	0.9878	0.9853	108246	0.9893	227012	0.0166	3066	0.998	1	IT-ET Glut	L2/3 IT CTX Glut	Exc	Neuron
P540_Male_240108Mouse1_DeepCortex_EXP240320_TSO_joint5mC_plate50.TAGGAGCT	P540_Male_DeepCortex_TSO_joint5mC_plate50	P540_Male_240108Mouse1_DeepCortex_EXP240320_TSO_joint5mC_plate50	P540_Male_DeepCortex_TSO_plate50.TAGGAGCT	mm10	TSO-joint-RNA	mC	DeepCortex	Cortex	240410	non-spatial	P540	6763656	6754316	0.01	0.16	0.3722	0.3158	4261022	0.6308	0.0637	0.0003	0.4505	226.699	0.1921	70516	43572	0.0586	1553960	0.8263	0.0193	0.0254	78284	0.9897	163179	0.0045	*	*	3806584	281251	0.8933	0.066	0.0569	0.0034	89161	0.9919	0.9823	0.9804	79155	0.9896	165529	0.0183	2795	0.9953	1	IT-ET Glut	L2/3 IT CTX Glut	Exc	Neuron
P540_Male_240108Mouse1_DeepCortex_EXP240320_TSO_joint5mC_plate50.TATGGCAC	P540_Male_DeepCortex_TSO_joint5mC_plate50	P540_Male_240108Mouse1_DeepCortex_EXP240320_TSO_joint5mC_plate50	P540_Male_DeepCortex_TSO_plate50.TATGGCAC	mm10	TSO-joint-RNA	mC	DeepCortex	Cortex	240410	non-spatial	P540	8397042	8383234	0.01	0.16	0.4621	0.3906	5194763	0.6196	0.076	0.0006	0.431	229.988	0.2325	102548	59684	0.0696	1884777	0.8167	0.0195	0.0256	108215	0.9894	248156	0.0047	*	*	4459012	537097	0.8583	0.1033	0.0662	0.0067	184393	0.9932	0.9864	0.9842	110155	0.9895	253794	0.0293	3159	0.9959	1	IT-ET Glut	L2/3 IT CTX Glut	Exc	Neuron
P540_Male_240108Mouse1_DeepCortex_EXP240320_TSO_joint5mC_plate50.TCATCTCC	P540_Male_DeepCortex_TSO_joint5mC_plate50	P540_Male_240108Mouse1_DeepCortex_EXP240320_TSO_joint5mC_plate50	P540_Male_DeepCortex_TSO_plate50.TCATCTCC	mm10	TSO-joint-RNA	mC	DeepCortex	Cortex	240410	non-spatial	P540	6060698	6051374	0.01	0.15	0.3336	0.2854	3667724	0.606	0.0562	0.0006	0.4287	239.654	0.1665	79262	45512	0.0512	1370191	0.8313	0.0179	0.0237	91461	0.9884	202477	0.0046	*	*	3164470	332769	0.8627	0.0907	0.0492	0.004	108116	0.993	0.9866	0.9845	92352	0.9884	204993	0.018	2726	0.9967	1	IT-ET Glut	L2/3 IT RSP Glut	Exc	Neuron
P540_Male_240108Mouse1_DeepCortex_EXP240320_TSO_joint5mC_plate50.TCCACGTT	P540_Male_DeepCortex_TSO_joint5mC_plate50	P540_Male_240108Mouse1_DeepCortex_EXP240320_TSO_joint5mC_plate50	P540_Male_DeepCortex_TSO_plate50.TCCACGTT	mm10	TSO-joint-RNA	mC	DeepCortex	Cortex	240410	non-spatial	P540	8882896	8869482	0.01	0.16	0.4889	0.4145	5644944	0.6364	0.0823	0.0004	0.44	226.127	0.2536	93316	53790	0.0748	2018452	0.8095	0.0188	0.025	100314	0.9911	218071	0.0047	*	*	4919167	528746	0.8714	0.0936	0.0723	0.0065	174095	0.9926	0.9862	0.9842	102117	0.991	224226	0.0347	2287	0.9974	1	IT-ET Glut	L2/3 IT CTX Glut	Exc	Neuron
P540_Male_240108Mouse1_DeepCortex_EXP240320_TSO_joint5mC_plate50.TCCATTGC	P540_Male_DeepCortex_TSO_joint5mC_plate50	P540_Male_240108Mouse1_DeepCortex_EXP240320_TSO_joint5mC_plate50	P540_Male_DeepCortex_TSO_plate50.TCCATTGC	mm10	TSO-joint-RNA	mC	DeepCortex	Cortex	240410	non-spatial	P540	10379638	10363168	0.01	0.15	0.5712	0.4863	6480429	0.6253	0.0951	0.0004	0.4374	234.027	0.293	108280	65224	0.0886	2418757	0.8209	0.0219	0.0285	119055	0.9896	259723	0.0046	*	*	5644735	557995	0.871	0.0861	0.0842	0.0068	184150	0.993	0.9863	0.984	121028	0.9897	264535	0.0253	3332	0.9955	1	IT-ET Glut	L2/3 IT CTX Glut	Exc	Neuron
P540_Male_240108Mouse1_DeepCortex_EXP240320_TSO_joint5mC_plate50.TCCTCATG	P540_Male_DeepCortex_TSO_joint5mC_plate50	P540_Male_240108Mouse1_DeepCortex_EXP240320_TSO_joint5mC_plate50	P540_Male_DeepCortex_TSO_plate50.TCCTCATG	mm10	TSO-joint-RNA	mC	DeepCortex	Cortex	240410	non-spatial	P540	9686926	9673344	0.01	0.16	0.5331	0.4516	6100013	0.6306	0.0878	0.0007	0.4423	227.122	0.2739	96600	60322	0.0806	2195143	0.8092	0.0191	0.0252	108333	0.9907	226433	0.0047	*	*	5342180	524026	0.8757	0.0859	0.0777	0.0066	179968	0.9928	0.9862	0.9838	110176	0.9907	231695	0.0297	3136	0.9952	1	IT-ET Glut	L5 IT CTX Glut	Exc	Neuron
P540_Male_240108Mouse1_DeepCortex_EXP240320_TSO_joint5mC_plate50.TCGGATTC	P540_Male_DeepCortex_TSO_joint5mC_plate50	P540_Male_240108Mouse1_DeepCortex_EXP240320_TSO_joint5mC_plate50	P540_Male_DeepCortex_TSO_plate50.TCGGATTC	mm10	TSO-joint-RNA	mC	DeepCortex	Cortex	240410	non-spatial	P540	9332004	9318358	0.01	0.15	0.5136	0.4369	5945183	0.638	0.0871	0.0004	0.4488	228.149	0.2692	91016	57200	0.0813	2202140	0.8266	0.021	0.0272	106212	0.9894	217371	0.0044	*	*	5298053	414744	0.8911	0.0697	0.078	0.0048	131005	0.9922	0.9831	0.9807	107256	0.9894	220574	0.0199	2204	0.9982	1	IT-ET Glut	CLA-EPd-CTX Car3 Glut	Exc	Neuron
P540_Male_240108Mouse1_DeepCortex_EXP240320_TSO_joint5mC_plate50.TCGTCTGA	P540_Male_DeepCortex_TSO_joint5mC_plate50	P540_Male_240108Mouse1_DeepCortex_EXP240320_TSO_joint5mC_plate50	P540_Male_DeepCortex_TSO_plate50.TCGTCTGA	mm10	TSO-joint-RNA	mC	DeepCortex	Cortex	240410	non-spatial	P540	5812182	5802616	0.01	0.16	0.3199	0.2701	3755984	0.6472	0.0567	0.0007	0.4476	229.176	0.169	97006	60018	0.0524	1404121	0.8179	0.017	0.0223	103618	0.9895	233395	0.0048	*	*	3351279	293170	0.8922	0.078	0.0501	0.0033	87548	0.992	0.9835	0.9813	105006	0.9895	236757	0.0198	3344	0.9958	1	IT-ET Glut	L2/3 IT RSP Glut	Exc	Neuron
P540_Male_240108Mouse1_DeepCortex_EXP240320_TSO_joint5mC_plate50.TCTACGCA	P540_Male_DeepCortex_TSO_joint5mC_plate50	P540_Male_240108Mouse1_DeepCortex_EXP240320_TSO_joint5mC_plate50	P540_Male_DeepCortex_TSO_plate50.TCTACGCA	mm10	TSO-joint-RNA	mC	DeepCortex	Cortex	240410	non-spatial	P540	32205504	32154866	0.01	0.14	1.7724	1.5322	20781849	0.6463	0.2776	0.0006	0.4627	244.1	0.9568	111910	62662	0.2682	8307127	0.8351	0.0188	0.0242	124282	0.9898	285289	0.0045	*	*	19192199	693418	0.9235	0.0333	0.257	0.0096	251956	0.9892	0.9727	0.9711	125734	0.9897	289814	0.0215	2502	0.998	1	OPC-Oligo	Oligo NN	Non	Non_neuron
P540_Male_240108Mouse1_DeepCortex_EXP240320_TSO_joint5mC_plate50.TCTAGGAG	P540_Male_DeepCortex_TSO_joint5mC_plate50	P540_Male_240108Mouse1_DeepCortex_EXP240320_TSO_joint5mC_plate50	P540_Male_DeepCortex_TSO_plate50.TCTAGGAG	mm10	TSO-joint-RNA	mC	DeepCortex	Cortex	240410	non-spatial	P540	10075206	10059946	0.01	0.15	0.5545	0.4734	6410423	0.6372	0.0945	0.0005	0.4636	231.169	0.2918	102638	61584	0.0894	2445660	0.7902	0.0105	0.0141	114097	0.9893	244888	0.0045	*	*	5903304	243042	0.9208	0.0379	0.0862	0.0032	82615	0.9901	0.9746	0.9735	115007	0.9893	247331	0.0156	2944	0.9973	1	IT-ET Glut	L2/3 IT RSP Glut	Exc	Neuron
P540_Male_240108Mouse1_DeepCortex_EXP240320_TSO_joint5mC_plate50.TGCGTAAC	P540_Male_DeepCortex_TSO_joint5mC_plate50	P540_Male_240108Mouse1_DeepCortex_EXP240320_TSO_joint5mC_plate50	P540_Male_DeepCortex_TSO_plate50.TGCGTAAC	mm10	TSO-joint-RNA	mC	DeepCortex	Cortex	240410	non-spatial	P540	7733716	7722338	0.01	0.16	0.4256	0.3611	4812057	0.6231	0.0712	0.0002	0.4532	225.525	0.2166	82284	50182	0.066	1780577	0.8089	0.0145	0.0191	93755	0.9904	194135	0.0047	*	*	4362872	261969	0.9066	0.0544	0.0641	0.0035	92121	0.9912	0.981	0.9788	94795	0.9905	197590	0.0233	2785	0.9953	1	NP-CT-L6b Glut	L6 CT CTX Glut	Exc	Neuron
P540_Male_240108Mouse1_DeepCortex_EXP240320_TSO_joint5mC_plate50.TGGAAGCA	P540_Male_DeepCortex_TSO_joint5mC_plate50	P540_Male_240108Mouse1_DeepCortex_EXP240320_TSO_joint5mC_plate50	P540_Male_DeepCortex_TSO_plate50.TGGAAGCA	mm10	TSO-joint-RNA	mC	DeepCortex	Cortex	240410	non-spatial	P540	9307030	9292158	0.01	0.16	0.5122	0.4341	5895878	0.6345	0.0868	0.0004	0.4404	228.053	0.2657	99548	57056	0.0802	2168454	0.8155	0.0187	0.0251	104012	0.9896	235544	0.0046	*	*	5179969	485199	0.8785	0.0822	0.077	0.0058	158754	0.9927	0.9853	0.9829	104994	0.9896	238682	0.0179	2970	0.997	1	CTX-CGE GABA	Lamp5 Gaba	Inh	Neuron
P540_Male_240108Mouse1_DeepCortex_EXP240320_TSO_joint5mC_plate50.TGGTGAAG	P540_Male_DeepCortex_TSO_joint5mC_plate50	P540_Male_240108Mouse1_DeepCortex_EXP240320_TSO_joint5mC_plate50	P540_Male_DeepCortex_TSO_plate50.TGGTGAAG	mm10	TSO-joint-RNA	mC	DeepCortex	Cortex	240410	non-spatial	P540	9085540	9070536	0.01	0.16	0.5	0.424	5822765	0.6419	0.085	0.001	0.4551	229.293	0.2645	123320	81490	0.081	2230635	0.8059	0.0145	0.0196	143765	0.9903	285999	0.0048	*	*	5304027	265929	0.9109	0.0456	0.0773	0.0031	83025	0.9907	0.9784	0.9772	145003	0.9903	289686	0.0182	3767	0.9987	1	IT-ET Glut	L2/3 IT RSP Glut	Exc	Neuron
P540_Male_240108Mouse1_DeepCortex_EXP240320_TSO_joint5mC_plate50.TTACCGAC	P540_Male_DeepCortex_TSO_joint5mC_plate50	P540_Male_240108Mouse1_DeepCortex_EXP240320_TSO_joint5mC_plate50	P540_Male_DeepCortex_TSO_plate50.TTACCGAC	mm10	TSO-joint-RNA	mC	DeepCortex	Cortex	240410	non-spatial	P540	7857892	7845398	0.01	0.16	0.4325	0.3665	4857403	0.6191	0.0708	0.0012	0.4222	231.647	0.2186	101358	59130	0.0642	1744862	0.7901	0.0152	0.0202	110467	0.9902	245804	0.0046	*	*	4089264	553997	0.8418	0.114	0.0614	0.0066	186806	0.993	0.9889	0.9865	111806	0.99	249163	0.019	2137	0.9944	1	IT-ET Glut	L2/3 IT CTX Glut	Exc	Neuron
P540_Male_240108Mouse1_DeepCortex_EXP240320_TSO_joint5mC_plate50.TTACGTGC	P540_Male_DeepCortex_TSO_joint5mC_plate50	P540_Male_240108Mouse1_DeepCortex_EXP240320_TSO_joint5mC_plate50	P540_Male_DeepCortex_TSO_plate50.TTACGTGC	mm10	TSO-joint-RNA	mC	DeepCortex	Cortex	240410	non-spatial	P540	9105486	9089494	0.01	0.15	0.5011	0.4264	5721409	0.6294	0.0856	0.0012	0.4453	236.084	0.2592	103110	65962	0.0806	2191826	0.828	0.0183	0.0241	118453	0.9912	245959	0.0047	*	*	5083356	393870	0.8884	0.0688	0.0764	0.0052	139686	0.9914	0.9833	0.9814	120096	0.9911	250628	0.0254	2609	0.9985	1	IT-ET Glut	L2/3 IT CTX Glut	Exc	Neuron
P540_Male_240108Mouse1_DeepCortex_EXP240320_TSO_joint5mC_plate50.TTCCAGGT	P540_Male_DeepCortex_TSO_joint5mC_plate50	P540_Male_240108Mouse1_DeepCortex_EXP240320_TSO_joint5mC_plate50	P540_Male_DeepCortex_TSO_plate50.TTCCAGGT	mm10	TSO-joint-RNA	mC	DeepCortex	Cortex	240410	non-spatial	P540	7674970	7663308	0.01	0.17	0.4224	0.353	4805592	0.627	0.0678	0.0004	0.4415	216.919	0.2128	108944	66922	0.0622	1673279	0.8225	0.0188	0.0248	109335	0.9894	247541	0.0049	*	*	4161781	457726	0.866	0.0952	0.0592	0.0052	138882	0.9924	0.9856	0.9833	110487	0.9894	251348	0.0214	3641	0.9951	1	IT-ET Glut	L2/3 IT CTX Glut	Exc	Neuron
P540_Male_240108Mouse1_DeepCortex_EXP240320_TSO_joint5mC_plate50.TTGCGAGA	P540_Male_DeepCortex_TSO_joint5mC_plate50	P540_Male_240108Mouse1_DeepCortex_EXP240320_TSO_joint5mC_plate50	P540_Male_DeepCortex_TSO_plate50.TTGCGAGA	mm10	TSO-joint-RNA	mC	DeepCortex	Cortex	240410	non-spatial	P540	8961206	8947198	0.01	0.16	0.4932	0.4174	5496867	0.6143	0.0802	0.0009	0.415	231.511	0.2468	109142	66206	0.0723	1962248	0.8341	0.0252	0.0331	119480	0.9898	262838	0.0048	*	*	4570756	669483	0.8315	0.1217	0.0692	0.0075	213918	0.9935	0.9888	0.9865	120725	0.9898	266271	0.0188	3672	0.997	1	IT-ET Glut	L2/3 IT CTX Glut	Exc	Neuron
P540_Male_240108Mouse1_DeepCortex_EXP240320_TSO_joint5mC_plate51.AACCAGAG	P540_Male_DeepCortex_TSO_joint5mC_plate51	P540_Male_240108Mouse1_DeepCortex_EXP240320_TSO_joint5mC_plate51	P540_Male_DeepCortex_TSO_plate51.AACCAGAG	mm10	TSO-joint-RNA	mC	DeepCortex	Cortex	240410	non-spatial	P540	9903656	9890490	0.01	0.15	0.545	0.4644	6385000	0.6455	0.0952	0.0004	0.4534	236.795	0.2902	103730	58452	0.09	2430406	0.8734	0.032	0.0409	110140	0.9902	247960	0.0041	*	*	5741177	399272	0.8991	0.0625	0.0856	0.0048	128162	0.9925	0.9814	0.9794	111337	0.9901	251788	0.0195	2151	0.9935	1	CNU-HYa GABA	ACB-BST-FS D1 Gaba	Inh	Neuron
P540_Male_240108Mouse1_DeepCortex_EXP240320_TSO_joint5mC_plate51.AAGACACC	P540_Male_DeepCortex_TSO_joint5mC_plate51	P540_Male_240108Mouse1_DeepCortex_EXP240320_TSO_joint5mC_plate51	P540_Male_DeepCortex_TSO_plate51.AAGACACC	mm10	TSO-joint-RNA	mC	DeepCortex	Cortex	240410	non-spatial	P540	14101288	14081634	0.01	0.15	0.7761	0.6601	8719016	0.6191	0.133	0.0001	0.4526	244.595	0.3992	120510	64154	0.1252	3422845	0.8228	0.02	0.0257	131586	0.9912	312079	0.0042	*	*	7892048	582366	0.9051	0.0667	0.1197	0.0075	202659	0.9915	0.9813	0.9796	133412	0.9912	318227	0.0252	2140	0.9944	1	IT-ET Glut	CLA-EPd-CTX Car3 Glut	Exc	Neuron
P540_Male_240108Mouse1_DeepCortex_EXP240320_TSO_joint5mC_plate51.AAGACCGT	P540_Male_DeepCortex_TSO_joint5mC_plate51	P540_Male_240108Mouse1_DeepCortex_EXP240320_TSO_joint5mC_plate51	P540_Male_DeepCortex_TSO_plate51.AAGACCGT	mm10	TSO-joint-RNA	mC	DeepCortex	Cortex	240410	non-spatial	P540	8709334	8697450	0.01	0.15	0.4793	0.4087	5563086	0.6396	0.0853	0.0005	0.4471	240.841	0.2532	103054	58034	0.0812	2174030	0.795	0.0146	0.0194	106105	0.9901	253406	0.0042	*	*	4979189	343436	0.895	0.0617	0.0766	0.0044	116315	0.9912	0.983	0.9811	107571	0.9901	258598	0.0243	2446	0.9971	1	NP-CT-L6b Glut	L6 CT CTX Glut	Exc	Neuron
P540_Male_240108Mouse1_DeepCortex_EXP240320_TSO_joint5mC_plate51.AGACCTTG	P540_Male_DeepCortex_TSO_joint5mC_plate51	P540_Male_240108Mouse1_DeepCortex_EXP240320_TSO_joint5mC_plate51	P540_Male_DeepCortex_TSO_plate51.AGACCTTG	mm10	TSO-joint-RNA	mC	DeepCortex	Cortex	240410	non-spatial	P540	11664510	11649034	0.01	0.15	0.642	0.548	7629350	0.6549	0.1131	0.0002	0.4269	239.169	0.3472	102100	59904	0.1033	2802486	0.843	0.0253	0.0321	120655	0.9902	263431	0.0042	*	*	6499476	840858	0.8519	0.1102	0.099	0.0097	276694	0.9935	0.9892	0.9868	122057	0.9902	267775	0.0218	2006	0.9985	1	NP-CT-L6b Glut	L6 CT CTX Glut	Exc	Neuron
P540_Male_240108Mouse1_DeepCortex_EXP240320_TSO_joint5mC_plate51.AGACGCTA	P540_Male_DeepCortex_TSO_joint5mC_plate51	P540_Male_240108Mouse1_DeepCortex_EXP240320_TSO_joint5mC_plate51	P540_Male_DeepCortex_TSO_plate51.AGACGCTA	mm10	TSO-joint-RNA	mC	DeepCortex	Cortex	240410	non-spatial	P540	9986214	9973652	0.01	0.15	0.5496	0.469	6463059	0.648	0.0942	0.0007	0.443	236.277	0.2939	101652	60588	0.0874	2374791	0.8189	0.0198	0.0257	118206	0.9902	253980	0.0038	*	*	5627692	577843	0.8707	0.0894	0.0832	0.0068	185756	0.993	0.9874	0.9852	119600	0.9902	257581	0.0182	2134	0.9967	1	IT-ET Glut	L5 IT CTX Glut	Exc	Neuron
P540_Male_240108Mouse1_DeepCortex_EXP240320_TSO_joint5mC_plate51.AGCCTATC	P540_Male_DeepCortex_TSO_joint5mC_plate51	P540_Male_240108Mouse1_DeepCortex_EXP240320_TSO_joint5mC_plate51	P540_Male_DeepCortex_TSO_plate51.AGCCTATC	mm10	TSO-joint-RNA	mC	DeepCortex	Cortex	240410	non-spatial	P540	12842982	12825918	0.01	0.15	0.7068	0.6018	8278595	0.6454	0.122	0.0006	0.4432	236.586	0.3753	117422	64378	0.1147	3122150	0.8182	0.0204	0.0269	112412	0.9923	286732	0.0056	*	*	7315584	631435	0.8836	0.0762	0.1092	0.0079	212333	0.9917	0.983	0.9813	114367	0.9922	293074	0.0297	1686	0.9958	1	IT-ET Glut	L4/5 IT CTX Glut	Exc	Neuron
P540_Male_240108Mouse1_DeepCortex_EXP240320_TSO_joint5mC_plate51.AGCGAGAT	P540_Male_DeepCortex_TSO_joint5mC_plate51	P540_Male_240108Mouse1_DeepCortex_EXP240320_TSO_joint5mC_plate51	P540_Male_DeepCortex_TSO_plate51.AGCGAGAT	mm10	TSO-joint-RNA	mC	DeepCortex	Cortex	240410	non-spatial	P540	12451266	12437588	0.01	0.16	0.6853	0.5814	3853014	0.3097	0.0629	0.0001	0.4622	256.541	0.1791	41160	34616	0.0608	1634658	0.7668	0.0044	0.0052	85615	0.9904	113268	0.0033	*	*	3618450	48166	0.9391	0.0125	0.0579	0.0011	25869	0.9809	0.9567	0.9545	86683	0.9904	114993	0.0199	301	1	1	Immune	Microglia NN	Non	Non_neuron
P540_Male_240108Mouse1_DeepCortex_EXP240320_TSO_joint5mC_plate51.AGCTAAGC	P540_Male_DeepCortex_TSO_joint5mC_plate51	P540_Male_240108Mouse1_DeepCortex_EXP240320_TSO_joint5mC_plate51	P540_Male_DeepCortex_TSO_plate51.AGCTAAGC	mm10	TSO-joint-RNA	mC	DeepCortex	Cortex	240410	non-spatial	P540	14239080	14218376	0.01	0.15	0.7836	0.6684	9175383	0.6453	0.133	0.0002	0.433	239.361	0.4167	121510	69320	0.1226	3373854	0.7718	0.0221	0.0293	135556	0.9913	306321	0.0047	*	*	7871133	940690	0.8578	0.1025	0.1171	0.0112	315919	0.9927	0.987	0.9845	137260	0.9912	311826	0.0236	2586	0.9977	1	IT-ET Glut	L2/3 IT CTX Glut	Exc	Neuron
P540_Male_240108Mouse1_DeepCortex_EXP240320_TSO_joint5mC_plate51.AGCTACCA	P540_Male_DeepCortex_TSO_joint5mC_plate51	P540_Male_240108Mouse1_DeepCortex_EXP240320_TSO_joint5mC_plate51	P540_Male_DeepCortex_TSO_plate51.AGCTACCA	mm10	TSO-joint-RNA	mC	DeepCortex	Cortex	240410	non-spatial	P540	13943750	13926484	0.01	0.15	0.7674	0.6544	8942053	0.642	0.1281	0.0006	0.4435	232.59	0.4059	110228	64254	0.1187	3258906	0.81	0.0221	0.0288	128947	0.99	275104	0.004	*	*	7850486	725772	0.8779	0.0811	0.1142	0.0089	249458	0.9928	0.9852	0.9833	130441	0.9899	279193	0.0193	2140	0.9972	1	IT-ET Glut	L5 IT CTX Glut	Exc	Neuron
P540_Male_240108Mouse1_DeepCortex_EXP240320_TSO_joint5mC_plate51.AGGAACAC	P540_Male_DeepCortex_TSO_joint5mC_plate51	P540_Male_240108Mouse1_DeepCortex_EXP240320_TSO_joint5mC_plate51	P540_Male_DeepCortex_TSO_plate51.AGGAACAC	mm10	TSO-joint-RNA	mC	DeepCortex	Cortex	240410	non-spatial	P540	10137896	10125170	0.01	0.15	0.5579	0.479	6495931	0.6415	0.0991	0.0004	0.438	244.475	0.2974	91264	50264	0.0923	2485574	0.8389	0.0236	0.0301	100527	0.99	237123	0.0044	*	*	5686626	541923	0.8754	0.0834	0.0879	0.007	190264	0.9932	0.9866	0.9841	101942	0.9899	241144	0.022	1575	0.9968	1	NP-CT-L6b Glut	L6 CT CTX Glut	Exc	Neuron
P540_Male_240108Mouse1_DeepCortex_EXP240320_TSO_joint5mC_plate51.AGGATAGC	P540_Male_DeepCortex_TSO_joint5mC_plate51	P540_Male_240108Mouse1_DeepCortex_EXP240320_TSO_joint5mC_plate51	P540_Male_DeepCortex_TSO_plate51.AGGATAGC	mm10	TSO-joint-RNA	mC	DeepCortex	Cortex	240410	non-spatial	P540	13424412	13406372	0.01	0.15	0.7388	0.6297	8805524	0.6568	0.131	0.0005	0.4586	234.679	0.4006	116996	66444	0.124	3369079	0.8369	0.0257	0.0329	120733	0.9909	283671	0.0051	*	*	8050204	423108	0.9142	0.048	0.1193	0.0056	149083	0.9911	0.9772	0.9753	122080	0.9909	287823	0.0207	2300	0.9987	1	IT-ET Glut	L5 IT CTX Glut	Exc	Neuron
P540_Male_240108Mouse1_DeepCortex_EXP240320_TSO_joint5mC_plate51.AGTGACCT	P540_Male_DeepCortex_TSO_joint5mC_plate51	P540_Male_240108Mouse1_DeepCortex_EXP240320_TSO_joint5mC_plate51	P540_Male_DeepCortex_TSO_plate51.AGTGACCT	mm10	TSO-joint-RNA	mC	DeepCortex	Cortex	240410	non-spatial	P540	14944002	14924510	0.01	0.16	0.8224	0.697	9644241	0.6462	0.138	0.0004	0.449	226.03	0.4338	107886	63784	0.1278	3469312	0.8194	0.0221	0.0285	114322	0.9908	258968	0.0042	*	*	8576284	697358	0.8892	0.0723	0.1238	0.0083	224390	0.9916	0.9826	0.9807	116011	0.9908	264206	0.0251	1961	0.9985	1	IT-ET Glut	L5 IT CTX Glut	Exc	Neuron
P540_Male_240108Mouse1_DeepCortex_EXP240320_TSO_joint5mC_plate51.ATAACGCC	P540_Male_DeepCortex_TSO_joint5mC_plate51	P540_Male_240108Mouse1_DeepCortex_EXP240320_TSO_joint5mC_plate51	P540_Male_DeepCortex_TSO_plate51.ATAACGCC	mm10	TSO-joint-RNA	mC	DeepCortex	Cortex	240410	non-spatial	P540	6535294	6525468	0.01	0.17	0.3597	0.3015	4214721	0.6458	0.0619	0.0018	0.4227	227.651	0.1868	46574	35102	0.0567	1521068	0.8238	0.015	0.0198	60937	0.9929	118354	0.0047	*	*	3564338	514280	0.8456	0.122	0.0533	0.0061	168727	0.9932	0.9884	0.9867	61835	0.9926	120958	0.0272	1289	0.9977	1	IT-ET Glut	L2/3 IT CTX Glut	Exc	Neuron
P540_Male_240108Mouse1_DeepCortex_EXP240320_TSO_joint5mC_plate51.ATCTGACC	P540_Male_DeepCortex_TSO_joint5mC_plate51	P540_Male_240108Mouse1_DeepCortex_EXP240320_TSO_joint5mC_plate51	P540_Male_DeepCortex_TSO_plate51.ATCTGACC	mm10	TSO-joint-RNA	mC	DeepCortex	Cortex	240410	non-spatial	P540	12586902	12570432	0.01	0.15	0.6927	0.5956	8354102	0.6645	0.1258	0.0002	0.4821	243.283	0.3842	112104	65132	0.1217	3335123	0.832	0.0196	0.0255	122438	0.9909	275794	0.0042	*	*	7950920	128358	0.9517	0.0153	0.117	0.0023	53916	0.9837	0.9498	0.9486	123823	0.9909	281201	0.0257	2187	0.9977	1	NA	NA	NA	NA
P540_Male_240108Mouse1_DeepCortex_EXP240320_TSO_joint5mC_plate51.CAACACAG	P540_Male_DeepCortex_TSO_joint5mC_plate51	P540_Male_240108Mouse1_DeepCortex_EXP240320_TSO_joint5mC_plate51	P540_Male_DeepCortex_TSO_plate51.CAACACAG	mm10	TSO-joint-RNA	mC	DeepCortex	Cortex	240410	non-spatial	P540	7160098	7150050	0.01	0.16	0.3941	0.3336	4573927	0.6397	0.0681	0.0011	0.4521	234.295	0.2043	37372	28702	0.0633	1697652	0.8291	0.0167	0.0221	52497	0.991	99389	0.0053	*	*	4082382	351776	0.8925	0.0769	0.0602	0.0045	121946	0.9926	0.9833	0.982	53171	0.9909	101753	0.0307	721	0.9972	1	CNU-LGE GABA	STR D2 Gaba	Inh	Neuron
P540_Male_240108Mouse1_DeepCortex_EXP240320_TSO_joint5mC_plate51.CAACTCCA	P540_Male_DeepCortex_TSO_joint5mC_plate51	P540_Male_240108Mouse1_DeepCortex_EXP240320_TSO_joint5mC_plate51	P540_Male_DeepCortex_TSO_plate51.CAACTCCA	mm10	TSO-joint-RNA	mC	DeepCortex	Cortex	240410	non-spatial	P540	10268470	10254990	0.01	0.15	0.5651	0.4829	6645391	0.648	0.1007	0.002	0.4737	235.262	0.3038	114418	64862	0.0978	2634219	0.7718	0.0044	0.0051	110300	0.9914	266939	0.0045	*	*	6280641	101980	0.9451	0.0153	0.0934	0.0019	44904	0.9827	0.9561	0.9558	111729	0.9913	271516	0.0227	2572	0.9977	1	NA	NA	NA	NA
P540_Male_240108Mouse1_DeepCortex_EXP240320_TSO_joint5mC_plate51.CAAGGTAC	P540_Male_DeepCortex_TSO_joint5mC_plate51	P540_Male_240108Mouse1_DeepCortex_EXP240320_TSO_joint5mC_plate51	P540_Male_DeepCortex_TSO_plate51.CAAGGTAC	mm10	TSO-joint-RNA	mC	DeepCortex	Cortex	240410	non-spatial	P540	9224560	9210864	0.01	0.14	0.5077	0.4375	5546023	0.6021	0.0873	0.0004	0.4235	253.853	0.2581	57222	42492	0.0791	2143547	0.8299	0.0198	0.0259	105548	0.9889	162159	0.0035	*	*	4758587	545230	0.858	0.0983	0.0761	0.0075	217731	0.9934	0.9909	0.9879	106298	0.9889	163609	0.014	543	0.9982	1	IT-ET Glut	L5 IT CTX Glut	Exc	Neuron
P540_Male_240108Mouse1_DeepCortex_EXP240320_TSO_joint5mC_plate51.CAATAGCC	P540_Male_DeepCortex_TSO_joint5mC_plate51	P540_Male_240108Mouse1_DeepCortex_EXP240320_TSO_joint5mC_plate51	P540_Male_DeepCortex_TSO_plate51.CAATAGCC	mm10	TSO-joint-RNA	mC	DeepCortex	Cortex	240410	non-spatial	P540	7186942	7175424	0.01	0.16	0.3955	0.3332	4561455	0.6357	0.0682	0.0017	0.4161	235.882	0.2039	91372	55594	0.0611	1630906	0.8115	0.0211	0.0274	101018	0.991	231888	0.0042	*	*	3784393	627633	0.8296	0.1375	0.0581	0.0072	198737	0.9932	0.9891	0.987	102671	0.9909	237029	0.0267	2373	0.9979	1	IT-ET Glut	L2/3 IT RSP Glut	Exc	Neuron
P540_Male_240108Mouse1_DeepCortex_EXP240320_TSO_joint5mC_plate51.CAATGCGA	P540_Male_DeepCortex_TSO_joint5mC_plate51	P540_Male_240108Mouse1_DeepCortex_EXP240320_TSO_joint5mC_plate51	P540_Male_DeepCortex_TSO_plate51.CAATGCGA	mm10	TSO-joint-RNA	mC	DeepCortex	Cortex	240410	non-spatial	P540	113462	112992	0.01	0.21	0.0062	0.0049	60434	0.5348	0.001	0.0014	0.2419	202.273	0.0025	3716	1854	0.0006	15001	0.8156	0.0183	0.0231	3778	0.9934	7891	0.0091	*	*	32538	25855	0.5384	0.4278	0.0006	0.0003	8405	0.9912	0.9927	0.9899	3847	0.9932	8007	0.0222	35	1	0	IT-ET Glut	L2/3 IT CTX Glut	Exc	Neuron
P540_Male_240108Mouse1_DeepCortex_EXP240320_TSO_joint5mC_plate51.CACAGACT	P540_Male_DeepCortex_TSO_joint5mC_plate51	P540_Male_240108Mouse1_DeepCortex_EXP240320_TSO_joint5mC_plate51	P540_Male_DeepCortex_TSO_plate51.CACAGACT	mm10	TSO-joint-RNA	mC	DeepCortex	Cortex	240410	non-spatial	P540	7897244	7886230	0.01	0.15	0.4346	0.3705	5180117	0.6568	0.0801	0.0005	0.4677	239.112	0.2362	93766	54982	0.0761	2026308	0.839	0.025	0.0318	103031	0.9908	227867	0.0047	*	*	4809520	207250	0.9284	0.04	0.0729	0.0032	81263	0.9901	0.9747	0.9735	105202	0.9908	232188	0.0249	2453	0.9976	1	NP-CT-L6b Glut	L6 CT CTX Glut	Exc	Neuron
P540_Male_240108Mouse1_DeepCortex_EXP240320_TSO_joint5mC_plate51.CACGCAAT	P540_Male_DeepCortex_TSO_joint5mC_plate51	P540_Male_240108Mouse1_DeepCortex_EXP240320_TSO_joint5mC_plate51	P540_Male_DeepCortex_TSO_plate51.CACGCAAT	mm10	TSO-joint-RNA	mC	DeepCortex	Cortex	240410	non-spatial	P540	7294074	7283676	0.01	0.15	0.4014	0.3413	4687589	0.6435	0.073	0.0007	0.4474	240.18	0.213	98284	58782	0.068	1808879	0.8537	0.0242	0.0311	107963	0.9916	243861	0.005	*	*	4208405	314911	0.8977	0.0671	0.0651	0.0043	112507	0.9924	0.9828	0.9804	109583	0.9914	248773	0.0263	2138	0.9995	1	IT-ET Glut	L5 IT CTX Glut	Exc	Neuron
P540_Male_240108Mouse1_DeepCortex_EXP240320_TSO_joint5mC_plate51.CAGCATAC	P540_Male_DeepCortex_TSO_joint5mC_plate51	P540_Male_240108Mouse1_DeepCortex_EXP240320_TSO_joint5mC_plate51	P540_Male_DeepCortex_TSO_plate51.CAGCATAC	mm10	TSO-joint-RNA	mC	DeepCortex	Cortex	240410	non-spatial	P540	14717228	14700210	0.01	0.16	0.81	0.6841	7103665	0.4832	0.1122	0.0004	0.4617	253.977	0.3278	119394	58656	0.1094	2983189	0.7965	0.0067	0.0081	108406	0.9914	308934	0.0047	*	*	6642298	132942	0.935	0.0187	0.1034	0.0026	62351	0.9847	0.9606	0.9597	110386	0.9914	316202	0.0289	583	1	1	Astro-Epen	Astro-TE NN	Non	Non_neuron
P540_Male_240108Mouse1_DeepCortex_EXP240320_TSO_joint5mC_plate51.CAGGTTCA	P540_Male_DeepCortex_TSO_joint5mC_plate51	P540_Male_240108Mouse1_DeepCortex_EXP240320_TSO_joint5mC_plate51	P540_Male_DeepCortex_TSO_plate51.CAGGTTCA	mm10	TSO-joint-RNA	mC	DeepCortex	Cortex	240410	non-spatial	P540	12597672	12580046	0.01	0.16	0.6933	0.5889	8457872	0.6723	0.1253	0.0019	0.4546	231.317	0.3839	114864	64670	0.1183	3201403	0.8596	0.0298	0.0379	115511	0.9894	273551	0.0048	*	*	7647667	543021	0.9042	0.0642	0.1131	0.0066	178498	0.9915	0.9816	0.9794	116552	0.9894	276976	0.0173	2257	0.9956	1	CTX-MGE GABA	Pvalb Gaba	Inh	Neuron
P540_Male_240108Mouse1_DeepCortex_EXP240320_TSO_joint5mC_plate51.CAGTGCTT	P540_Male_DeepCortex_TSO_joint5mC_plate51	P540_Male_240108Mouse1_DeepCortex_EXP240320_TSO_joint5mC_plate51	P540_Male_DeepCortex_TSO_plate51.CAGTGCTT	mm10	TSO-joint-RNA	mC	DeepCortex	Cortex	240410	non-spatial	P540	7106324	7095356	0.01	0.17	0.3911	0.3259	4520158	0.637	0.0651	0.0003	0.4004	220.965	0.1987	41334	33010	0.0572	1518969	0.7915	0.0189	0.0247	55567	0.9905	105074	0.0043	*	*	3620339	735140	0.8009	0.1626	0.0544	0.0084	235128	0.9936	0.9906	0.9883	56420	0.9905	106808	0.0219	1046	0.999	1	IT-ET Glut	L2/3 IT CTX Glut	Exc	Neuron
P540_Male_240108Mouse1_DeepCortex_EXP240320_TSO_joint5mC_plate51.CATGAGCA	P540_Male_DeepCortex_TSO_joint5mC_plate51	P540_Male_240108Mouse1_DeepCortex_EXP240320_TSO_joint5mC_plate51	P540_Male_DeepCortex_TSO_plate51.CATGAGCA	mm10	TSO-joint-RNA	mC	DeepCortex	Cortex	240410	non-spatial	P540	6713652	6704016	0.01	0.16	0.3695	0.3116	4302201	0.6417	0.0641	0.0012	0.4387	227.99	0.1926	108192	59848	0.0604	1612179	0.8181	0.0178	0.0235	116584	0.9911	266646	0.0042	*	*	3765904	402858	0.8753	0.0936	0.0563	0.0051	139810	0.993	0.9869	0.9848	118227	0.9911	271756	0.0244	2662	0.9962	1	IT-ET Glut	L5 IT CTX Glut	Exc	Neuron
P540_Male_240108Mouse1_DeepCortex_EXP240320_TSO_joint5mC_plate51.CCAAGGTT	P540_Male_DeepCortex_TSO_joint5mC_plate51	P540_Male_240108Mouse1_DeepCortex_EXP240320_TSO_joint5mC_plate51	P540_Male_DeepCortex_TSO_plate51.CCAAGGTT	mm10	TSO-joint-RNA	mC	DeepCortex	Cortex	240410	non-spatial	P540	9119054	9105418	0.01	0.16	0.5019	0.4219	5826315	0.6398	0.0843	0.0003	0.4065	226.809	0.26	105106	63540	0.0749	2008318	0.8123	0.0181	0.0238	118732	0.9927	252233	0.0045	*	*	4722177	882143	0.8104	0.1514	0.0711	0.0105	292975	0.9937	0.9899	0.9881	120933	0.9925	259239	0.0349	2709	0.9982	1	IT-ET Glut	L2/3 IT CTX Glut	Exc	Neuron
P540_Male_240108Mouse1_DeepCortex_EXP240320_TSO_joint5mC_plate51.CCACAACA	P540_Male_DeepCortex_TSO_joint5mC_plate51	P540_Male_240108Mouse1_DeepCortex_EXP240320_TSO_joint5mC_plate51	P540_Male_DeepCortex_TSO_plate51.CCACAACA	mm10	TSO-joint-RNA	mC	DeepCortex	Cortex	240410	non-spatial	P540	7870682	7860950	0.01	0.15	0.4332	0.3711	4862409	0.6185	0.0754	0.0003	0.4647	241.53	0.2218	93660	53938	0.0721	1921901	0.7992	0.0068	0.0083	102646	0.9919	234499	0.0047	*	*	4519433	140542	0.9294	0.0289	0.069	0.0024	60443	0.9886	0.9712	0.97	104792	0.9919	239754	0.0291	1744	0.9954	1	Astro-Epen	Astro-TE NN	Non	Non_neuron
P540_Male_240108Mouse1_DeepCortex_EXP240320_TSO_joint5mC_plate51.CCAGTATC	P540_Male_DeepCortex_TSO_joint5mC_plate51	P540_Male_240108Mouse1_DeepCortex_EXP240320_TSO_joint5mC_plate51	P540_Male_DeepCortex_TSO_plate51.CCAGTATC	mm10	TSO-joint-RNA	mC	DeepCortex	Cortex	240410	non-spatial	P540	8540038	8528542	0.01	0.15	0.47	0.4031	5466449	0.6409	0.0863	0.0003	0.47	244.069	0.2511	94988	53732	0.0839	2235692	0.7598	0.0042	0.0047	93515	0.9906	235034	0.0044	*	*	5169512	80720	0.9456	0.0147	0.0799	0.0013	31478	0.9806	0.9466	0.9469	94944	0.9906	238857	0.0213	1426	0.9972	1	NA	NA	NA	NA
P540_Male_240108Mouse1_DeepCortex_EXP240320_TSO_joint5mC_plate51.CCAGTTGA	P540_Male_DeepCortex_TSO_joint5mC_plate51	P540_Male_240108Mouse1_DeepCortex_EXP240320_TSO_joint5mC_plate51	P540_Male_DeepCortex_TSO_plate51.CCAGTTGA	mm10	TSO-joint-RNA	mC	DeepCortex	Cortex	240410	non-spatial	P540	4656028	4648858	0.01	0.16	0.2562	0.2156	2993300	0.6438	0.0465	0.0002	0.4708	232.333	0.1346	74124	57762	0.0451	1188292	0.8019	0.0072	0.0087	96126	0.9917	180622	0.005	*	*	2824324	76516	0.9435	0.0255	0.0426	0.0012	30742	0.9868	0.9653	0.9644	97344	0.9916	183668	0.0221	2990	0.9967	1	Astro-Epen	Astro-TE NN	Non	Non_neuron
P540_Male_240108Mouse1_DeepCortex_EXP240320_TSO_joint5mC_plate51.CCGCTTAA	P540_Male_DeepCortex_TSO_joint5mC_plate51	P540_Male_240108Mouse1_DeepCortex_EXP240320_TSO_joint5mC_plate51	P540_Male_DeepCortex_TSO_plate51.CCGCTTAA	mm10	TSO-joint-RNA	mC	DeepCortex	Cortex	240410	non-spatial	P540	11264518	11250686	0.01	0.15	0.6199	0.5326	7440153	0.6613	0.112	0.0004	0.4751	240.443	0.3422	110258	56182	0.1074	2911857	0.8408	0.0268	0.0343	103402	0.9901	267689	0.0048	*	*	6952466	207717	0.9344	0.0279	0.1031	0.0028	72909	0.9884	0.9693	0.9672	104426	0.9901	270475	0.0152	1485	0.998	1	IT-ET Glut	CLA-EPd-CTX Car3 Glut	Exc	Neuron
P540_Male_240108Mouse1_DeepCortex_EXP240320_TSO_joint5mC_plate51.CCTTCCAT	P540_Male_DeepCortex_TSO_joint5mC_plate51	P540_Male_240108Mouse1_DeepCortex_EXP240320_TSO_joint5mC_plate51	P540_Male_DeepCortex_TSO_plate51.CCTTCCAT	mm10	TSO-joint-RNA	mC	DeepCortex	Cortex	240410	non-spatial	P540	922698	921018	0.01	0.21	0.0508	0.0405	556308	0.604	0.0077	0.001	0.3699	189.15	0.0226	2836	2524	0.0061	155466	0.8268	0.0247	0.0304	4503	0.9876	6691	0.0076	*	*	413610	126574	0.7434	0.2275	0.0059	0.0015	38505	0.9935	0.99	0.9886	4586	0.9878	7062	0.0605	1136	1	1	IT-ET Glut	L2/3 IT CTX Glut	Exc	Neuron
P540_Male_240108Mouse1_DeepCortex_EXP240320_TSO_joint5mC_plate51.CGAATACG	P540_Male_DeepCortex_TSO_joint5mC_plate51	P540_Male_240108Mouse1_DeepCortex_EXP240320_TSO_joint5mC_plate51	P540_Male_DeepCortex_TSO_plate51.CGAATACG	mm10	TSO-joint-RNA	mC	DeepCortex	Cortex	240410	non-spatial	P540	7782298	7770054	0.01	0.16	0.4283	0.3626	5156126	0.6635	0.0793	0.0003	0.4645	237.621	0.2331	77918	49188	0.0753	2021597	0.8386	0.0205	0.0262	74406	0.9915	188754	0.0051	*	*	4797926	212616	0.9305	0.0412	0.0721	0.0029	73929	0.9897	0.9693	0.9688	75165	0.9916	191891	0.022	1312	0.997	1	IT-ET Glut	CLA-EPd-CTX Car3 Glut	Exc	Neuron
P540_Male_240108Mouse1_DeepCortex_EXP240320_TSO_joint5mC_plate51.CGAATTGC	P540_Male_DeepCortex_TSO_joint5mC_plate51	P540_Male_240108Mouse1_DeepCortex_EXP240320_TSO_joint5mC_plate51	P540_Male_DeepCortex_TSO_plate51.CGAATTGC	mm10	TSO-joint-RNA	mC	DeepCortex	Cortex	240410	non-spatial	P540	12397066	12379584	0.01	0.15	0.6823	0.5814	8193548	0.6618	0.1225	0.0007	0.4378	236.005	0.3728	102758	60820	0.1133	3064030	0.8296	0.0195	0.0252	119909	0.9907	258805	0.0039	*	*	7184697	716855	0.8768	0.0874	0.1089	0.0091	254612	0.9928	0.9863	0.9839	121336	0.9906	263218	0.0216	2214	0.9968	1	NP-CT-L6b Glut	L6 CT CTX Glut	Exc	Neuron
P540_Male_240108Mouse1_DeepCortex_EXP240320_TSO_joint5mC_plate51.CGAGAGAA	P540_Male_DeepCortex_TSO_joint5mC_plate51	P540_Male_240108Mouse1_DeepCortex_EXP240320_TSO_joint5mC_plate51	P540_Male_DeepCortex_TSO_plate51.CGAGAGAA	mm10	TSO-joint-RNA	mC	DeepCortex	Cortex	240410	non-spatial	P540	11726568	11711066	0.01	0.15	0.6454	0.5531	7637649	0.6521	0.116	0.0011	0.4512	243.171	0.3505	117658	66890	0.1097	2993654	0.7936	0.0321	0.0409	130034	0.9916	299172	0.0046	*	*	6890789	475447	0.9022	0.0622	0.1045	0.0059	159297	0.9915	0.9822	0.9805	131374	0.9915	303256	0.0191	2270	0.9982	1	IT-ET Glut	L5 IT CTX Glut	Exc	Neuron
P540_Male_240108Mouse1_DeepCortex_EXP240320_TSO_joint5mC_plate51.CGCAACTA	P540_Male_DeepCortex_TSO_joint5mC_plate51	P540_Male_240108Mouse1_DeepCortex_EXP240320_TSO_joint5mC_plate51	P540_Male_DeepCortex_TSO_plate51.CGCAACTA	mm10	TSO-joint-RNA	mC	DeepCortex	Cortex	240410	non-spatial	P540	12765420	12748562	0.01	0.15	0.7025	0.6025	8450560	0.6628	0.1287	0.0007	0.4487	241.416	0.3877	114864	62152	0.1209	3286193	0.844	0.0277	0.0353	120975	0.9901	293250	0.0047	*	*	7609968	532313	0.9005	0.0629	0.116	0.0069	184286	0.9917	0.9815	0.9795	122072	0.9901	297749	0.02	2260	0.9965	1	IT-ET Glut	CLA-EPd-CTX Car3 Glut	Exc	Neuron
P540_Male_240108Mouse1_DeepCortex_EXP240320_TSO_joint5mC_plate51.CGGCATTA	P540_Male_DeepCortex_TSO_joint5mC_plate51	P540_Male_240108Mouse1_DeepCortex_EXP240320_TSO_joint5mC_plate51	P540_Male_DeepCortex_TSO_plate51.CGGCATTA	mm10	TSO-joint-RNA	mC	DeepCortex	Cortex	240410	non-spatial	P540	9862710	9848738	0.01	0.16	0.5428	0.4594	6208584	0.6303	0.091	0.0004	0.381	235.155	0.2791	107498	61834	0.0796	2141415	0.8378	0.0254	0.0326	118739	0.9901	275626	0.0045	*	*	4784453	1147499	0.7706	0.1848	0.0755	0.0118	350123	0.994	0.9918	0.9894	119743	0.9901	279510	0.0188	2454	0.9951	1	IT-ET Glut	L5 ET CTX Glut	Exc	Neuron
P540_Male_240108Mouse1_DeepCortex_EXP240320_TSO_joint5mC_plate51.CGTATCTC	P540_Male_DeepCortex_TSO_joint5mC_plate51	P540_Male_240108Mouse1_DeepCortex_EXP240320_TSO_joint5mC_plate51	P540_Male_DeepCortex_TSO_plate51.CGTATCTC	mm10	TSO-joint-RNA	mC	DeepCortex	Cortex	240410	non-spatial	P540	70666	70350	0.01	0.22	0.0039	0.003	33631	0.478	0.0007	0.0051	0.0332	185.539	0.0014	2270	1576	0.0004	8878	0.7947	0.0176	0.0228	3273	0.9896	4915	0.0116	*	*	11661	20333	0.3467	0.6045	0.0004	0.0003	8459	0.9905	0.9936	0.9913	3306	0.9897	5087	0.0425	45	0.9556	0	IT-ET Glut	L5 IT CTX Glut	Exc	Neuron
P540_Male_240108Mouse1_DeepCortex_EXP240320_TSO_joint5mC_plate51.CTCAGAAG	P540_Male_DeepCortex_TSO_joint5mC_plate51	P540_Male_240108Mouse1_DeepCortex_EXP240320_TSO_joint5mC_plate51	P540_Male_DeepCortex_TSO_plate51.CTCAGAAG	mm10	TSO-joint-RNA	mC	DeepCortex	Cortex	240410	non-spatial	P540	10348420	10334650	0.01	0.15	0.5695	0.4861	6570385	0.6357	0.0983	0.0014	0.45	241.342	0.2994	117178	66008	0.0934	2535914	0.8233	0.0153	0.0205	115341	0.9915	284276	0.0043	*	*	5881173	392247	0.8951	0.0596	0.0885	0.0049	130590	0.9915	0.983	0.9813	116838	0.9915	289066	0.0223	2055	0.9942	1	NP-CT-L6b Glut	L6 CT CTX Glut	Exc	Neuron
P540_Male_240108Mouse1_DeepCortex_EXP240320_TSO_joint5mC_plate51.CTCGAACA	P540_Male_DeepCortex_TSO_joint5mC_plate51	P540_Male_240108Mouse1_DeepCortex_EXP240320_TSO_joint5mC_plate51	P540_Male_DeepCortex_TSO_plate51.CTCGAACA	mm10	TSO-joint-RNA	mC	DeepCortex	Cortex	240410	non-spatial	P540	7248568	7238652	0.01	0.16	0.3989	0.3353	4561426	0.6301	0.0677	0.0007	0.4348	230.317	0.2032	103870	59902	0.0625	1668539	0.8332	0.0222	0.0294	100198	0.9923	251886	0.0045	*	*	3953210	450292	0.8666	0.0987	0.0592	0.0058	154116	0.9931	0.9859	0.9842	102008	0.9921	257896	0.0291	2548	0.998	1	CTX-CGE GABA	Lamp5 Gaba	Inh	Neuron
P540_Male_240108Mouse1_DeepCortex_EXP240320_TSO_joint5mC_plate51.CTCGACTT	P540_Male_DeepCortex_TSO_joint5mC_plate51	P540_Male_240108Mouse1_DeepCortex_EXP240320_TSO_joint5mC_plate51	P540_Male_DeepCortex_TSO_plate51.CTCGACTT	mm10	TSO-joint-RNA	mC	DeepCortex	Cortex	240410	non-spatial	P540	7267024	7257550	0.01	0.16	0.3999	0.3374	4552645	0.6272	0.0672	0.0009	0.4353	230.527	0.2043	94920	60032	0.0618	1647155	0.8305	0.0223	0.0289	102481	0.9922	225632	0.0047	*	*	3937080	413589	0.8647	0.0908	0.059	0.0055	146381	0.9927	0.9848	0.9831	104809	0.9921	232573	0.037	2702	0.9985	1	NP-CT-L6b Glut	L6 CT CTX Glut	Exc	Neuron
P540_Male_240108Mouse1_DeepCortex_EXP240320_TSO_joint5mC_plate51.CTGTACCA	P540_Male_DeepCortex_TSO_joint5mC_plate51	P540_Male_240108Mouse1_DeepCortex_EXP240320_TSO_joint5mC_plate51	P540_Male_DeepCortex_TSO_plate51.CTGTACCA	mm10	TSO-joint-RNA	mC	DeepCortex	Cortex	240410	non-spatial	P540	10316920	10303282	0.01	0.15	0.5678	0.4836	6743095	0.6544	0.1014	0.0009	0.4612	236.853	0.3059	109720	62780	0.0963	2598814	0.8169	0.0163	0.0215	114892	0.9911	265960	0.0045	*	*	6173719	348557	0.9155	0.0516	0.0919	0.0046	121392	0.9906	0.9794	0.9778	116463	0.991	270944	0.0238	2457	0.9959	1	NP-CT-L6b Glut	L6 CT CTX Glut	Exc	Neuron
P540_Male_240108Mouse1_DeepCortex_EXP240320_TSO_joint5mC_plate51.CTTACAGC	P540_Male_DeepCortex_TSO_joint5mC_plate51	P540_Male_240108Mouse1_DeepCortex_EXP240320_TSO_joint5mC_plate51	P540_Male_DeepCortex_TSO_plate51.CTTACAGC	mm10	TSO-joint-RNA	mC	DeepCortex	Cortex	240410	non-spatial	P540	6806646	6798136	0.01	0.16	0.3746	0.3175	4143061	0.6094	0.0622	0.0026	0.4548	234.613	0.1859	78964	46762	0.0591	1574401	0.7976	0.0113	0.0148	84497	0.9922	196894	0.0042	*	*	3757623	188751	0.9069	0.0455	0.0561	0.003	73633	0.9886	0.9766	0.9755	86436	0.9921	203021	0.0382	2184	0.9982	1	IT-ET Glut	L2/3 IT RSP Glut	Exc	Neuron
P540_Male_240108Mouse1_DeepCortex_EXP240320_TSO_joint5mC_plate51.CTTAGGAC	P540_Male_DeepCortex_TSO_joint5mC_plate51	P540_Male_240108Mouse1_DeepCortex_EXP240320_TSO_joint5mC_plate51	P540_Male_DeepCortex_TSO_plate51.CTTAGGAC	mm10	TSO-joint-RNA	mC	DeepCortex	Cortex	240410	non-spatial	P540	6657028	6647488	0.01	0.18	0.3664	0.3032	4132179	0.6216	0.0571	0.0002	0.4341	213.88	0.1783	24556	19880	0.0534	1438701	0.8093	0.019	0.0246	33736	0.9914	59750	0.0048	*	*	3543425	427819	0.8575	0.1035	0.0494	0.0053	140012	0.9923	0.9847	0.9836	34705	0.9912	61910	0.0419	1282	0.9992	1	IT-ET Glut	L2/3 IT CTX Glut	Exc	Neuron
P540_Male_240108Mouse1_DeepCortex_EXP240320_TSO_joint5mC_plate51.CTTCACTG	P540_Male_DeepCortex_TSO_joint5mC_plate51	P540_Male_240108Mouse1_DeepCortex_EXP240320_TSO_joint5mC_plate51	P540_Male_DeepCortex_TSO_plate51.CTTCACTG	mm10	TSO-joint-RNA	mC	DeepCortex	Cortex	240410	non-spatial	P540	7719858	7708700	0.01	0.16	0.4249	0.3575	4709519	0.6109	0.0673	0.0002	0.4078	229.982	0.2093	92858	59374	0.0594	1583597	0.8337	0.028	0.0358	104814	0.9918	223227	0.0047	*	*	3787139	712881	0.8041	0.1513	0.0567	0.0082	227623	0.9937	0.9895	0.9877	107202	0.9917	230353	0.0376	2476	0.9984	1	IT-ET Glut	L5 IT CTX Glut	Exc	Neuron
P540_Male_240108Mouse1_DeepCortex_EXP240320_TSO_joint5mC_plate51.CTTCGGTT	P540_Male_DeepCortex_TSO_joint5mC_plate51	P540_Male_240108Mouse1_DeepCortex_EXP240320_TSO_joint5mC_plate51	P540_Male_DeepCortex_TSO_plate51.CTTCGGTT	mm10	TSO-joint-RNA	mC	DeepCortex	Cortex	240410	non-spatial	P540	14366588	14346614	0.01	0.16	0.7907	0.6705	9394616	0.6548	0.1332	0.002	0.4564	225.305	0.4244	114452	73478	0.1231	3354897	0.8619	0.0291	0.0372	139986	0.9908	277877	0.004	*	*	8419073	597814	0.8961	0.0636	0.1199	0.0078	213381	0.9915	0.9832	0.9807	141948	0.9907	283655	0.0266	2677	0.997	1	CTX-MGE GABA	Pvalb Gaba	Inh	Neuron
P540_Male_240108Mouse1_DeepCortex_EXP240320_TSO_joint5mC_plate51.CTTGCTAG	P540_Male_DeepCortex_TSO_joint5mC_plate51	P540_Male_240108Mouse1_DeepCortex_EXP240320_TSO_joint5mC_plate51	P540_Male_DeepCortex_TSO_plate51.CTTGCTAG	mm10	TSO-joint-RNA	mC	DeepCortex	Cortex	240410	non-spatial	P540	11333030	11317688	0.01	0.16	0.6237	0.5274	7397184	0.6535	0.1076	0.0008	0.4435	228.939	0.3327	106334	64476	0.0994	2689865	0.8182	0.0183	0.0242	117376	0.9912	258764	0.0047	*	*	6518694	620794	0.8812	0.0839	0.0956	0.0077	210300	0.9926	0.9859	0.984	118832	0.9912	264231	0.0268	2086	0.9981	1	IT-ET Glut	L2/3 IT CTX Glut	Exc	Neuron
P540_Male_240108Mouse1_DeepCortex_EXP240320_TSO_joint5mC_plate51.GAACGAAG	P540_Male_DeepCortex_TSO_joint5mC_plate51	P540_Male_240108Mouse1_DeepCortex_EXP240320_TSO_joint5mC_plate51	P540_Male_DeepCortex_TSO_plate51.GAACGAAG	mm10	TSO-joint-RNA	mC	DeepCortex	Cortex	240410	non-spatial	P540	7603670	7592706	0.01	0.15	0.4185	0.3564	4996605	0.658	0.077	0.001	0.4371	242.36	0.2278	103410	58600	0.072	1937850	0.84	0.0222	0.0292	111553	0.9901	260765	0.0045	*	*	4391759	427251	0.8789	0.0855	0.0681	0.0052	144806	0.9928	0.9869	0.9847	112731	0.9902	263885	0.0167	2459	0.9967	1	CNU-LGE GABA	STR D2 Gaba	Inh	Neuron
P540_Male_240108Mouse1_DeepCortex_EXP240320_TSO_joint5mC_plate51.GAACGGTT	P540_Male_DeepCortex_TSO_joint5mC_plate51	P540_Male_240108Mouse1_DeepCortex_EXP240320_TSO_joint5mC_plate51	P540_Male_DeepCortex_TSO_plate51.GAACGGTT	mm10	TSO-joint-RNA	mC	DeepCortex	Cortex	240410	non-spatial	P540	7259232	7248348	0.01	0.16	0.3995	0.3366	4620346	0.6374	0.0686	0.0004	0.4118	230.016	0.2075	98098	60652	0.0614	1637999	0.8358	0.0174	0.023	109987	0.9905	241166	0.0047	*	*	3825630	597755	0.8279	0.1293	0.0587	0.007	193276	0.9934	0.9892	0.9871	111450	0.9905	245836	0.0254	2204	0.9955	1	IT-ET Glut	L5 IT CTX Glut	Exc	Neuron
P540_Male_240108Mouse1_DeepCortex_EXP240320_TSO_joint5mC_plate51.GAATCACC	P540_Male_DeepCortex_TSO_joint5mC_plate51	P540_Male_240108Mouse1_DeepCortex_EXP240320_TSO_joint5mC_plate51	P540_Male_DeepCortex_TSO_plate51.GAATCACC	mm10	TSO-joint-RNA	mC	DeepCortex	Cortex	240410	non-spatial	P540	13704496	13687110	0.01	0.16	0.7542	0.6408	8716286	0.6368	0.1275	0.0005	0.4575	230.917	0.3936	120142	63832	0.1213	3303680	0.8093	0.0179	0.0232	106928	0.9905	284713	0.0051	*	*	7944513	418156	0.9114	0.0479	0.1159	0.0058	152104	0.9909	0.977	0.9758	108258	0.9904	290224	0.0253	1770	0.9944	1	NP-CT-L6b Glut	L6 CT CTX Glut	Exc	Neuron
P540_Male_240108Mouse1_DeepCortex_EXP240320_TSO_joint5mC_plate51.GAATCCGT	P540_Male_DeepCortex_TSO_joint5mC_plate51	P540_Male_240108Mouse1_DeepCortex_EXP240320_TSO_joint5mC_plate51	P540_Male_DeepCortex_TSO_plate51.GAATCCGT	mm10	TSO-joint-RNA	mC	DeepCortex	Cortex	240410	non-spatial	P540	10568774	10553994	0.01	0.16	0.5817	0.4936	6942037	0.6577	0.1029	0.0001	0.436	233.087	0.3141	98928	60716	0.0953	2565197	0.8667	0.0305	0.0378	118360	0.9898	247442	0.0037	*	*	6019217	662966	0.867	0.0955	0.0906	0.0077	210532	0.9928	0.9878	0.9851	119510	0.9898	251640	0.0218	2223	0.9955	1	NP-CT-L6b Glut	L6 CT CTX Glut	Exc	Neuron
P540_Male_240108Mouse1_DeepCortex_EXP240320_TSO_joint5mC_plate51.GACGAACT	P540_Male_DeepCortex_TSO_joint5mC_plate51	P540_Male_240108Mouse1_DeepCortex_EXP240320_TSO_joint5mC_plate51	P540_Male_DeepCortex_TSO_plate51.GACGAACT	mm10	TSO-joint-RNA	mC	DeepCortex	Cortex	240410	non-spatial	P540	7919574	7909388	0.01	0.15	0.4359	0.3706	5288373	0.6686	0.0822	0.0005	0.4309	237.164	0.2404	85238	47806	0.0757	1999353	0.831	0.0246	0.032	91602	0.9912	210472	0.0046	*	*	4582535	533016	0.8665	0.1007	0.0719	0.0066	175086	0.9934	0.9877	0.9858	92792	0.9913	213798	0.0209	1554	0.9968	1	IT-ET Glut	L2/3 IT CTX Glut	Exc	Neuron
P540_Male_240108Mouse1_DeepCortex_EXP240320_TSO_joint5mC_plate51.GACGTCAT	P540_Male_DeepCortex_TSO_joint5mC_plate51	P540_Male_240108Mouse1_DeepCortex_EXP240320_TSO_joint5mC_plate51	P540_Male_DeepCortex_TSO_plate51.GACGTCAT	mm10	TSO-joint-RNA	mC	DeepCortex	Cortex	240410	non-spatial	P540	10210732	10198268	0.01	0.15	0.5619	0.4814	6708414	0.6577	0.1033	0.0002	0.4632	237.639	0.3077	90744	54588	0.0988	2662334	0.7975	0.0064	0.0078	106117	0.9899	223114	0.0045	*	*	6271553	164300	0.9348	0.0244	0.0951	0.0029	71857	0.9875	0.971	0.9693	107559	0.9899	227371	0.0243	2262	0.9956	1	Astro-Epen	Astro-TE NN	Non	Non_neuron
P540_Male_240108Mouse1_DeepCortex_EXP240320_TSO_joint5mC_plate51.GAGAGTAC	P540_Male_DeepCortex_TSO_joint5mC_plate51	P540_Male_240108Mouse1_DeepCortex_EXP240320_TSO_joint5mC_plate51	P540_Male_DeepCortex_TSO_plate51.GAGAGTAC	mm10	TSO-joint-RNA	mC	DeepCortex	Cortex	240410	non-spatial	P540	10991938	10977618	0.01	0.15	0.6049	0.5162	7175250	0.6536	0.1088	0.001	0.4388	240.269	0.3274	111290	64346	0.1023	2773955	0.8148	0.0182	0.0242	122747	0.9903	278128	0.0043	*	*	6335730	543988	0.8829	0.0758	0.0973	0.0071	196380	0.9924	0.9859	0.9833	124216	0.9903	282047	0.0196	2239	0.9973	1	IT-ET Glut	L5 IT CTX Glut	Exc	Neuron
P540_Male_240108Mouse1_DeepCortex_EXP240320_TSO_joint5mC_plate51.GATAGCCA	P540_Male_DeepCortex_TSO_joint5mC_plate51	P540_Male_240108Mouse1_DeepCortex_EXP240320_TSO_joint5mC_plate51	P540_Male_DeepCortex_TSO_plate51.GATAGCCA	mm10	TSO-joint-RNA	mC	DeepCortex	Cortex	240410	non-spatial	P540	1470268	1467950	0.01	0.2	0.0809	0.065	887528	0.6046	0.0122	0.0003	0.3911	193.082	0.0366	1560	1198	0.0103	260267	0.8011	0.0221	0.0278	2827	0.9929	3608	0.0078	*	*	689931	161599	0.7773	0.182	0.0097	0.0019	48963	0.9912	0.9853	0.9843	2868	0.993	3670	0.0232	55	0.9636	1	IT-ET Glut	L5 IT CTX Glut	Exc	Neuron
P540_Male_240108Mouse1_DeepCortex_EXP240320_TSO_joint5mC_plate51.GATCTTGC	P540_Male_DeepCortex_TSO_joint5mC_plate51	P540_Male_240108Mouse1_DeepCortex_EXP240320_TSO_joint5mC_plate51	P540_Male_DeepCortex_TSO_plate51.GATCTTGC	mm10	TSO-joint-RNA	mC	DeepCortex	Cortex	240410	non-spatial	P540	10816352	10801184	0.01	0.16	0.5953	0.5056	7193260	0.6659	0.1081	0.0007	0.4484	235.329	0.3265	116234	70090	0.1013	2739849	0.7985	0.0145	0.0195	127368	0.9918	279958	0.0048	*	*	6459020	506067	0.8979	0.0703	0.0969	0.0073	193430	0.9914	0.9832	0.981	130173	0.9916	288353	0.0361	3188	0.9969	1	CTX-CGE GABA	Lamp5 Gaba	Inh	Neuron
P540_Male_240108Mouse1_DeepCortex_EXP240320_TSO_joint5mC_plate51.GCAATTCC	P540_Male_DeepCortex_TSO_joint5mC_plate51	P540_Male_240108Mouse1_DeepCortex_EXP240320_TSO_joint5mC_plate51	P540_Male_DeepCortex_TSO_plate51.GCAATTCC	mm10	TSO-joint-RNA	mC	DeepCortex	Cortex	240410	non-spatial	P540	6082062	6073570	0.01	0.16	0.3347	0.2832	3935431	0.6479	0.0611	0.0012	0.4369	237.38	0.1775	65382	49838	0.0566	1498488	0.8359	0.0254	0.0322	83069	0.9901	168916	0.0043	*	*	3470719	321807	0.8819	0.0817	0.054	0.0038	100998	0.992	0.9844	0.9824	83960	0.9901	171367	0.0195	1631	0.9975	1	NP-CT-L6b Glut	L6 CT CTX Glut	Exc	Neuron
P540_Male_240108Mouse1_DeepCortex_EXP240320_TSO_joint5mC_plate51.GCCTTAAC	P540_Male_DeepCortex_TSO_joint5mC_plate51	P540_Male_240108Mouse1_DeepCortex_EXP240320_TSO_joint5mC_plate51	P540_Male_DeepCortex_TSO_plate51.GCCTTAAC	mm10	TSO-joint-RNA	mC	DeepCortex	Cortex	240410	non-spatial	P540	9928010	9915028	0.01	0.15	0.5464	0.4654	6467156	0.6522	0.0971	0.0009	0.4417	235.202	0.294	100728	61878	0.0902	2435164	0.8058	0.0151	0.0201	118434	0.9922	241881	0.0044	*	*	5745269	471030	0.8883	0.0728	0.0867	0.0071	185031	0.992	0.984	0.9819	121925	0.992	251136	0.0455	2304	0.997	1	IT-ET Glut	L2/3 IT RSP Glut	Exc	Neuron
P540_Male_240108Mouse1_DeepCortex_EXP240320_TSO_joint5mC_plate51.GCGTTAGA	P540_Male_DeepCortex_TSO_joint5mC_plate51	P540_Male_240108Mouse1_DeepCortex_EXP240320_TSO_joint5mC_plate51	P540_Male_DeepCortex_TSO_plate51.GCGTTAGA	mm10	TSO-joint-RNA	mC	DeepCortex	Cortex	240410	non-spatial	P540	11177148	11163558	0.01	0.16	0.6151	0.5221	7286673	0.6527	0.1097	0.0004	0.4669	228.247	0.3302	112606	63504	0.106	2854705	0.8049	0.0072	0.0088	101364	0.9918	260843	0.0049	*	*	6861442	144063	0.9416	0.0197	0.1013	0.0025	60602	0.9857	0.9609	0.9602	102611	0.9919	264773	0.0201	2040	0.9961	1	Astro-Epen	Astro-TE NN	Non	Non_neuron
P540_Male_240108Mouse1_DeepCortex_EXP240320_TSO_joint5mC_plate51.GGAAGAGA	P540_Male_DeepCortex_TSO_joint5mC_plate51	P540_Male_240108Mouse1_DeepCortex_EXP240320_TSO_joint5mC_plate51	P540_Male_DeepCortex_TSO_plate51.GGAAGAGA	mm10	TSO-joint-RNA	mC	DeepCortex	Cortex	240410	non-spatial	P540	5092096	5085006	0.01	0.17	0.2802	0.235	3248836	0.6389	0.0492	0.0005	0.4342	227.677	0.1447	65074	44886	0.0454	1199952	0.7973	0.0156	0.0205	72461	0.9917	161522	0.0053	*	*	2844435	287618	0.8755	0.0885	0.0432	0.0034	92914	0.9929	0.9854	0.9838	73032	0.9918	163635	0.0181	1131	0.9965	1	NP-CT-L6b Glut	L6 CT CTX Glut	Exc	Neuron
P540_Male_240108Mouse1_DeepCortex_EXP240320_TSO_joint5mC_plate51.GGAATGTC	P540_Male_DeepCortex_TSO_joint5mC_plate51	P540_Male_240108Mouse1_DeepCortex_EXP240320_TSO_joint5mC_plate51	P540_Male_DeepCortex_TSO_plate51.GGAATGTC	mm10	TSO-joint-RNA	mC	DeepCortex	Cortex	240410	non-spatial	P540	8680726	8668160	0.01	0.15	0.4777	0.4074	5615616	0.6478	0.0868	0.0007	0.4369	242.465	0.2564	116698	66552	0.0813	2175357	0.8496	0.0269	0.0342	122810	0.9911	289754	0.0049	*	*	4935605	441650	0.8789	0.0786	0.0771	0.0053	142432	0.9922	0.9848	0.9829	124481	0.991	295485	0.0253	2795	0.9982	1	NP-CT-L6b Glut	L6 CT CTX Glut	Exc	Neuron
P540_Male_240108Mouse1_DeepCortex_EXP240320_TSO_joint5mC_plate51.GGACATCA	P540_Male_DeepCortex_TSO_joint5mC_plate51	P540_Male_240108Mouse1_DeepCortex_EXP240320_TSO_joint5mC_plate51	P540_Male_DeepCortex_TSO_plate51.GGACATCA	mm10	TSO-joint-RNA	mC	DeepCortex	Cortex	240410	non-spatial	P540	10960086	10945030	0.01	0.16	0.6032	0.5124	7121912	0.6506	0.1063	0.0009	0.4171	236.404	0.3219	102728	60564	0.0963	2592350	0.8256	0.022	0.0285	120121	0.9913	263185	0.0044	*	*	5973750	894352	0.8387	0.1255	0.0918	0.0107	302955	0.9934	0.9889	0.987	122280	0.9912	267905	0.0239	2235	0.9973	1	IT-ET Glut	L5 IT CTX Glut	Exc	Neuron
P540_Male_240108Mouse1_DeepCortex_EXP240320_TSO_joint5mC_plate51.GGAGGAAT	P540_Male_DeepCortex_TSO_joint5mC_plate51	P540_Male_240108Mouse1_DeepCortex_EXP240320_TSO_joint5mC_plate51	P540_Male_DeepCortex_TSO_plate51.GGAGGAAT	mm10	TSO-joint-RNA	mC	DeepCortex	Cortex	240410	non-spatial	P540	6639102	6630410	0.01	0.17	0.3654	0.3049	4272662	0.6444	0.0625	0.0003	0.4488	217.081	0.1885	32824	25246	0.059	1559617	0.8072	0.0191	0.0244	42921	0.9915	81422	0.0045	*	*	3844183	265158	0.8997	0.062	0.0558	0.0034	91439	0.9908	0.9791	0.9781	43383	0.9916	82597	0.0194	1227	0.9976	1	NP-CT-L6b Glut	L6 CT CTX Glut	Exc	Neuron
P540_Male_240108Mouse1_DeepCortex_EXP240320_TSO_joint5mC_plate51.GGCAAGTT	P540_Male_DeepCortex_TSO_joint5mC_plate51	P540_Male_240108Mouse1_DeepCortex_EXP240320_TSO_joint5mC_plate51	P540_Male_DeepCortex_TSO_plate51.GGCAAGTT	mm10	TSO-joint-RNA	mC	DeepCortex	Cortex	240410	non-spatial	P540	8384898	8373200	0.01	0.15	0.4615	0.3932	5619520	0.6711	0.0872	0.0008	0.4499	238.54	0.2567	100354	60148	0.0822	2194190	0.8299	0.0194	0.0255	116275	0.9907	249906	0.0051	*	*	5069846	359843	0.9021	0.064	0.0781	0.0048	127480	0.9916	0.9826	0.9808	117807	0.9906	254007	0.0218	2263	0.9943	1	NP-CT-L6b Glut	L6 CT CTX Glut	Exc	Neuron
P540_Male_240108Mouse1_DeepCortex_EXP240320_TSO_joint5mC_plate51.GGTATAGG	P540_Male_DeepCortex_TSO_joint5mC_plate51	P540_Male_240108Mouse1_DeepCortex_EXP240320_TSO_joint5mC_plate51	P540_Male_DeepCortex_TSO_plate51.GGTATAGG	mm10	TSO-joint-RNA	mC	DeepCortex	Cortex	240410	non-spatial	P540	9940624	9926882	0.01	0.16	0.5471	0.4648	6564698	0.6613	0.0991	0.0003	0.4507	233.199	0.2984	105860	65738	0.0939	2531820	0.7872	0.0136	0.0184	122623	0.9907	257452	0.0046	*	*	5950386	370532	0.9064	0.0564	0.0895	0.0047	124519	0.9914	0.981	0.9792	124281	0.9907	261451	0.0209	2438	0.9963	1	IT-ET Glut	L4/5 IT CTX Glut	Exc	Neuron
P540_Male_240108Mouse1_DeepCortex_EXP240320_TSO_joint5mC_plate51.GGTGTACA	P540_Male_DeepCortex_TSO_joint5mC_plate51	P540_Male_240108Mouse1_DeepCortex_EXP240320_TSO_joint5mC_plate51	P540_Male_DeepCortex_TSO_plate51.GGTGTACA	mm10	TSO-joint-RNA	mC	DeepCortex	Cortex	240410	non-spatial	P540	936254	934738	0.01	0.2	0.0515	0.0415	579211	0.6196	0.0083	0.0001	0.4257	195.111	0.0241	1020	698	0.0074	184220	0.8134	0.0185	0.0231	1618	0.9913	2507	0.0044	*	*	493039	63443	0.8512	0.1095	0.007	0.0008	19507	0.9903	0.9815	0.981	1660	0.9916	2585	0.0313	87	0.9885	1	IT-ET Glut	L4/5 IT CTX Glut	Exc	Neuron
P540_Male_240108Mouse1_DeepCortex_EXP240320_TSO_joint5mC_plate51.GGTTGAAC	P540_Male_DeepCortex_TSO_joint5mC_plate51	P540_Male_240108Mouse1_DeepCortex_EXP240320_TSO_joint5mC_plate51	P540_Male_DeepCortex_TSO_plate51.GGTTGAAC	mm10	TSO-joint-RNA	mC	DeepCortex	Cortex	240410	non-spatial	P540	2952518	2948176	0.01	0.18	0.1625	0.1333	1891368	0.6415	0.0274	0.0003	0.4337	208.691	0.0812	2766	1792	0.0252	655008	0.804	0.0171	0.0216	3655	0.9932	7024	0.0097	*	*	1644590	177241	0.8695	0.0937	0.0237	0.0022	57302	0.9902	0.9804	0.98	3748	0.9925	7131	0.0243	404	1	1	NP-CT-L6b Glut	L6 CT CTX Glut	Exc	Neuron
P540_Male_240108Mouse1_DeepCortex_EXP240320_TSO_joint5mC_plate51.GTAACCGA	P540_Male_DeepCortex_TSO_joint5mC_plate51	P540_Male_240108Mouse1_DeepCortex_EXP240320_TSO_joint5mC_plate51	P540_Male_DeepCortex_TSO_plate51.GTAACCGA	mm10	TSO-joint-RNA	mC	DeepCortex	Cortex	240410	non-spatial	P540	12507238	12491268	0.01	0.15	0.6883	0.5866	8217801	0.6578	0.1224	0.0007	0.4511	232.944	0.3735	100460	61528	0.1141	3095216	0.8367	0.0205	0.0262	119595	0.9911	248958	0.0045	*	*	7425318	487286	0.9035	0.0592	0.1105	0.0065	173023	0.9919	0.9822	0.9799	120978	0.9911	252768	0.0206	2497	0.998	1	IT-ET Glut	CLA-EPd-CTX Car3 Glut	Exc	Neuron
P540_Male_240108Mouse1_DeepCortex_EXP240320_TSO_joint5mC_plate51.GTAAGGTG	P540_Male_DeepCortex_TSO_joint5mC_plate51	P540_Male_240108Mouse1_DeepCortex_EXP240320_TSO_joint5mC_plate51	P540_Male_DeepCortex_TSO_plate51.GTAAGGTG	mm10	TSO-joint-RNA	mC	DeepCortex	Cortex	240410	non-spatial	P540	11604476	11588302	0.01	0.16	0.6387	0.5414	7859789	0.6782	0.1159	0.0002	0.4811	227.881	0.3574	121694	72740	0.1128	3077484	0.8252	0.0216	0.0277	126183	0.9912	281544	0.0044	*	*	7522146	79500	0.957	0.0101	0.1079	0.0019	43896	0.9809	0.943	0.9442	127507	0.9911	286552	0.0221	2415	0.9959	1	NA	NA	NA	NA
P540_Male_240108Mouse1_DeepCortex_EXP240320_TSO_joint5mC_plate51.GTACACCT	P540_Male_DeepCortex_TSO_joint5mC_plate51	P540_Male_240108Mouse1_DeepCortex_EXP240320_TSO_joint5mC_plate51	P540_Male_DeepCortex_TSO_plate51.GTACACCT	mm10	TSO-joint-RNA	mC	DeepCortex	Cortex	240410	non-spatial	P540	6575044	6565018	0.01	0.16	0.3619	0.3071	4279309	0.6518	0.0666	0.0016	0.4456	239.487	0.1937	85970	50580	0.0612	1616404	0.8363	0.0213	0.0276	93773	0.9915	210165	0.0042	*	*	3812003	343371	0.8907	0.0802	0.0588	0.0046	119009	0.9919	0.9832	0.9814	95815	0.9915	216455	0.0355	1917	0.9963	1	IT-ET Glut	L5 IT CTX Glut	Exc	Neuron
P540_Male_240108Mouse1_DeepCortex_EXP240320_TSO_joint5mC_plate51.GTACCACA	P540_Male_DeepCortex_TSO_joint5mC_plate51	P540_Male_240108Mouse1_DeepCortex_EXP240320_TSO_joint5mC_plate51	P540_Male_DeepCortex_TSO_plate51.GTACCACA	mm10	TSO-joint-RNA	mC	DeepCortex	Cortex	240410	non-spatial	P540	5990302	5982136	0.01	0.16	0.3297	0.279	3855034	0.6444	0.0596	0.0002	0.4602	233.655	0.1731	43258	32932	0.0565	1502254	0.7917	0.0068	0.0082	55674	0.9924	109788	0.0043	*	*	3582396	146782	0.9292	0.038	0.0541	0.0024	59757	0.9881	0.9725	0.9712	56680	0.9922	112780	0.033	949	0.9989	1	Astro-Epen	Astro-TE NN	Non	Non_neuron
P540_Male_240108Mouse1_DeepCortex_EXP240320_TSO_joint5mC_plate51.GTCAGTCA	P540_Male_DeepCortex_TSO_joint5mC_plate51	P540_Male_240108Mouse1_DeepCortex_EXP240320_TSO_joint5mC_plate51	P540_Male_DeepCortex_TSO_plate51.GTCAGTCA	mm10	TSO-joint-RNA	mC	DeepCortex	Cortex	240410	non-spatial	P540	9985952	9972306	0.01	0.15	0.5496	0.4709	6509389	0.6527	0.0993	0.0009	0.4388	245.387	0.2985	109778	65286	0.0928	2519311	0.7861	0.015	0.0203	131443	0.9892	280514	0.0038	*	*	5725401	510402	0.8795	0.0784	0.0884	0.0065	182427	0.9928	0.9864	0.9839	132999	0.9892	285599	0.0229	844	0.9976	1	IT-ET Glut	L4/5 IT CTX Glut	Exc	Neuron
P540_Male_240108Mouse1_DeepCortex_EXP240320_TSO_joint5mC_plate51.GTCATCGT	P540_Male_DeepCortex_TSO_joint5mC_plate51	P540_Male_240108Mouse1_DeepCortex_EXP240320_TSO_joint5mC_plate51	P540_Male_DeepCortex_TSO_plate51.GTCATCGT	mm10	TSO-joint-RNA	mC	DeepCortex	Cortex	240410	non-spatial	P540	60132	59876	0.01	0.21	0.0033	0.0026	27582	0.4606	0.0007	0.0016	0.1079	203.688	0.0012	2256	1442	0.0005	11227	0.8286	0.0193	0.0253	2662	0.9925	5113	0.0125	*	*	16543	9733	0.5997	0.3528	0.0005	0.0002	4278	0.9923	0.9924	0.991	2681	0.9925	5259	0.0411	58	1	0	IT-ET Glut	IT AON-TT-DP Glut	Exc	Neuron
P540_Male_240108Mouse1_DeepCortex_EXP240320_TSO_joint5mC_plate51.GTCCTAAG	P540_Male_DeepCortex_TSO_joint5mC_plate51	P540_Male_240108Mouse1_DeepCortex_EXP240320_TSO_joint5mC_plate51	P540_Male_DeepCortex_TSO_plate51.GTCCTAAG	mm10	TSO-joint-RNA	mC	DeepCortex	Cortex	240410	non-spatial	P540	8365588	8353852	0.01	0.16	0.4604	0.3873	5314108	0.6361	0.0782	0.0001	0.4256	230.722	0.2372	98936	59366	0.0716	1923889	0.819	0.0188	0.0244	100856	0.9916	244449	0.0047	*	*	4528431	577382	0.8521	0.1086	0.068	0.0069	187908	0.9925	0.9872	0.9857	102575	0.9914	250527	0.0312	1979	0.9949	1	IT-ET Glut	L2/3 IT CTX Glut	Exc	Neuron
P540_Male_240108Mouse1_DeepCortex_EXP240320_TSO_joint5mC_plate51.GTCCTTGA	P540_Male_DeepCortex_TSO_joint5mC_plate51	P540_Male_240108Mouse1_DeepCortex_EXP240320_TSO_joint5mC_plate51	P540_Male_DeepCortex_TSO_plate51.GTCCTTGA	mm10	TSO-joint-RNA	mC	DeepCortex	Cortex	240410	non-spatial	P540	8576784	8564958	0.01	0.15	0.472	0.4016	5481973	0.64	0.083	0.0008	0.4412	237.895	0.249	97812	58058	0.0773	2071349	0.7911	0.0134	0.0181	106760	0.992	236733	0.0046	*	*	4841593	399978	0.8831	0.0729	0.074	0.0054	146364	0.9923	0.9855	0.983	108283	0.992	242046	0.0287	2012	0.9965	1	IT-ET Glut	L4/5 IT CTX Glut	Exc	Neuron
P540_Male_240108Mouse1_DeepCortex_EXP240320_TSO_joint5mC_plate51.GTCGATTG	P540_Male_DeepCortex_TSO_joint5mC_plate51	P540_Male_240108Mouse1_DeepCortex_EXP240320_TSO_joint5mC_plate51	P540_Male_DeepCortex_TSO_plate51.GTCGATTG	mm10	TSO-joint-RNA	mC	DeepCortex	Cortex	240410	non-spatial	P540	9127154	9115556	0.01	0.15	0.5023	0.4317	5803207	0.6366	0.0926	0.0015	0.4475	240.978	0.268	85022	50578	0.09	2455645	0.7979	0.0087	0.0109	106531	0.9902	225649	0.0039	*	*	5467142	79528	0.942	0.0137	0.0856	0.0016	39640	0.9862	0.9584	0.9582	107364	0.9901	228425	0.0166	1927	0.9964	1	OPC-Oligo	Oligo NN	Non	Non_neuron
P540_Male_240108Mouse1_DeepCortex_EXP240320_TSO_joint5mC_plate51.GTCGTTAC	P540_Male_DeepCortex_TSO_joint5mC_plate51	P540_Male_240108Mouse1_DeepCortex_EXP240320_TSO_joint5mC_plate51	P540_Male_DeepCortex_TSO_plate51.GTCGTTAC	mm10	TSO-joint-RNA	mC	DeepCortex	Cortex	240410	non-spatial	P540	7933210	7922418	0.01	0.15	0.4366	0.3714	4809431	0.607	0.0754	0.0007	0.415	242.202	0.218	69654	42738	0.0698	1893574	0.8127	0.023	0.0295	81900	0.9917	190650	0.0046	*	*	4202821	360919	0.8738	0.075	0.0666	0.0051	139250	0.992	0.9843	0.9834	83268	0.9917	194685	0.0275	1103	0.9973	1	NP-CT-L6b Glut	L6 CT CTX Glut	Exc	Neuron
P540_Male_240108Mouse1_DeepCortex_EXP240320_TSO_joint5mC_plate51.TACCTGCA	P540_Male_DeepCortex_TSO_joint5mC_plate51	P540_Male_240108Mouse1_DeepCortex_EXP240320_TSO_joint5mC_plate51	P540_Male_DeepCortex_TSO_plate51.TACCTGCA	mm10	TSO-joint-RNA	mC	DeepCortex	Cortex	240410	non-spatial	P540	1588722	1586272	0.01	0.19	0.0874	0.0713	978448	0.6168	0.014	0.0006	0.4119	202.684	0.0414	9852	8000	0.0123	318027	0.8103	0.0187	0.0239	13677	0.9921	22156	0.0058	*	*	805804	142782	0.8235	0.1459	0.0116	0.0018	46130	0.9933	0.9875	0.9855	13805	0.992	22596	0.0249	1383	0.9935	1	IT-ET Glut	L2/3 IT CTX Glut	Exc	Neuron
P540_Male_240108Mouse1_DeepCortex_EXP240320_TSO_joint5mC_plate51.TACGGTCT	P540_Male_DeepCortex_TSO_joint5mC_plate51	P540_Male_240108Mouse1_DeepCortex_EXP240320_TSO_joint5mC_plate51	P540_Male_DeepCortex_TSO_plate51.TACGGTCT	mm10	TSO-joint-RNA	mC	DeepCortex	Cortex	240410	non-spatial	P540	12207512	12191590	0.01	0.16	0.6718	0.5669	7939323	0.6512	0.1128	0.0011	0.441	221.783	0.3563	112166	71180	0.1036	2794481	0.8236	0.0178	0.0233	129497	0.9897	265943	0.0048	*	*	6954665	684153	0.8759	0.0861	0.1005	0.0079	218075	0.9922	0.9851	0.9823	131584	0.9896	271335	0.0264	2868	0.9934	1	IT-ET Glut	L5 IT CTX Glut	Exc	Neuron
P540_Male_240108Mouse1_DeepCortex_EXP240320_TSO_joint5mC_plate51.TACTCCAG	P540_Male_DeepCortex_TSO_joint5mC_plate51	P540_Male_240108Mouse1_DeepCortex_EXP240320_TSO_joint5mC_plate51	P540_Male_DeepCortex_TSO_plate51.TACTCCAG	mm10	TSO-joint-RNA	mC	DeepCortex	Cortex	240410	non-spatial	P540	10501242	10486892	0.01	0.15	0.5779	0.494	6784549	0.6469	0.1024	0.0004	0.4471	243.612	0.3104	113570	67288	0.0969	2624099	0.8309	0.0217	0.0284	123342	0.9894	276885	0.0041	*	*	6024410	475212	0.8879	0.07	0.0918	0.0055	150905	0.9927	0.985	0.9829	124516	0.9895	280427	0.0176	2443	0.9992	1	NP-CT-L6b Glut	L6 CT CTX Glut	Exc	Neuron
P540_Male_240108Mouse1_DeepCortex_EXP240320_TSO_joint5mC_plate51.TAGGAGCT	P540_Male_DeepCortex_TSO_joint5mC_plate51	P540_Male_240108Mouse1_DeepCortex_EXP240320_TSO_joint5mC_plate51	P540_Male_DeepCortex_TSO_plate51.TAGGAGCT	mm10	TSO-joint-RNA	mC	DeepCortex	Cortex	240410	non-spatial	P540	13765604	13745528	0.01	0.16	0.7576	0.6424	9295994	0.6762	0.137	0.0015	0.4536	231.08	0.4203	112460	62840	0.1284	3486606	0.8396	0.0209	0.027	116311	0.9895	280490	0.0044	*	*	8366966	660183	0.9	0.071	0.123	0.0079	212718	0.9917	0.9825	0.9804	117220	0.9895	284021	0.0174	2082	0.9986	1	IT-ET Glut	L5 IT CTX Glut	Exc	Neuron
P540_Male_240108Mouse1_DeepCortex_EXP240320_TSO_joint5mC_plate51.TATGGCAC	P540_Male_DeepCortex_TSO_joint5mC_plate51	P540_Male_240108Mouse1_DeepCortex_EXP240320_TSO_joint5mC_plate51	P540_Male_DeepCortex_TSO_plate51.TATGGCAC	mm10	TSO-joint-RNA	mC	DeepCortex	Cortex	240410	non-spatial	P540	12160120	12142874	0.01	0.15	0.6692	0.5717	7893082	0.65	0.1172	0.001	0.4426	239.471	0.3594	101420	59640	0.1092	2966718	0.8224	0.021	0.0271	119318	0.99	259252	0.0043	*	*	6938272	640455	0.879	0.0811	0.1043	0.0081	226255	0.9927	0.9855	0.9833	120937	0.9899	263923	0.0229	1751	0.9977	1	IT-ET Glut	L5 IT CTX Glut	Exc	Neuron
P540_Male_240108Mouse1_DeepCortex_EXP240320_TSO_joint5mC_plate51.TCATCTCC	P540_Male_DeepCortex_TSO_joint5mC_plate51	P540_Male_240108Mouse1_DeepCortex_EXP240320_TSO_joint5mC_plate51	P540_Male_DeepCortex_TSO_plate51.TCATCTCC	mm10	TSO-joint-RNA	mC	DeepCortex	Cortex	240410	non-spatial	P540	11749388	11734860	0.01	0.14	0.6466	0.5567	7699744	0.6561	0.1185	0.0005	0.4754	242.563	0.3541	96700	52190	0.1146	3095888	0.8169	0.0223	0.029	100181	0.9902	245377	0.0046	*	*	7307548	113066	0.949	0.0146	0.1101	0.0018	42849	0.979	0.9433	0.9452	101582	0.99	250303	0.0248	1239	0.9976	1	NA	NA	NA	NA
P540_Male_240108Mouse1_DeepCortex_EXP240320_TSO_joint5mC_plate51.TCCACGTT	P540_Male_DeepCortex_TSO_joint5mC_plate51	P540_Male_240108Mouse1_DeepCortex_EXP240320_TSO_joint5mC_plate51	P540_Male_DeepCortex_TSO_plate51.TCCACGTT	mm10	TSO-joint-RNA	mC	DeepCortex	Cortex	240410	non-spatial	P540	8165728	8153920	0.01	0.16	0.4494	0.3799	5116321	0.6274	0.0756	0.0005	0.4058	234.423	0.2292	96654	56268	0.0677	1803968	0.8386	0.0246	0.032	97927	0.9905	232758	0.0042	*	*	4139425	753180	0.809	0.1472	0.064	0.0085	234424	0.9934	0.9899	0.988	99647	0.9905	239108	0.0324	1310	0.9969	1	IT-ET Glut	L5 IT CTX Glut	Exc	Neuron
P540_Male_240108Mouse1_DeepCortex_EXP240320_TSO_joint5mC_plate51.TCCATTGC	P540_Male_DeepCortex_TSO_joint5mC_plate51	P540_Male_240108Mouse1_DeepCortex_EXP240320_TSO_joint5mC_plate51	P540_Male_DeepCortex_TSO_plate51.TCCATTGC	mm10	TSO-joint-RNA	mC	DeepCortex	Cortex	240410	non-spatial	P540	322290	320976	0.01	0.23	0.0177	0.0137	174951	0.545	0.0025	0.0042	0.1884	166.497	0.0068	1226	1102	0.0015	36529	0.8174	0.0224	0.0291	2194	0.9854	3257	0.0031	*	*	78215	88554	0.447	0.5061	0.0014	0.001	25437	0.9939	0.9927	0.9911	2216	0.9856	3318	0.0196	75	1	1	CTX-MGE GABA	Pvalb Gaba	Inh	Neuron
P540_Male_240108Mouse1_DeepCortex_EXP240320_TSO_joint5mC_plate51.TCCTCATG	P540_Male_DeepCortex_TSO_joint5mC_plate51	P540_Male_240108Mouse1_DeepCortex_EXP240320_TSO_joint5mC_plate51	P540_Male_DeepCortex_TSO_plate51.TCCTCATG	mm10	TSO-joint-RNA	mC	DeepCortex	Cortex	240410	non-spatial	P540	6300222	6291498	0.01	0.16	0.3467	0.2918	3979189	0.6324	0.0593	0.0004	0.4485	230.632	0.1777	87186	54068	0.0553	1477747	0.846	0.023	0.03	82859	0.9914	207818	0.0048	*	*	3549388	287496	0.8919	0.0722	0.0527	0.0036	94368	0.992	0.9829	0.9809	84078	0.9914	212528	0.0282	1300	0.9946	1	IT-ET Glut	L5 IT CTX Glut	Exc	Neuron
P540_Male_240108Mouse1_DeepCortex_EXP240320_TSO_joint5mC_plate51.TCGGATTC	P540_Male_DeepCortex_TSO_joint5mC_plate51	P540_Male_240108Mouse1_DeepCortex_EXP240320_TSO_joint5mC_plate51	P540_Male_DeepCortex_TSO_plate51.TCGGATTC	mm10	TSO-joint-RNA	mC	DeepCortex	Cortex	240410	non-spatial	P540	10092314	10080236	0.01	0.15	0.5554	0.4743	6545917	0.6493	0.097	0.0004	0.4782	229.172	0.2983	101586	61902	0.0938	2524586	0.8295	0.03	0.0384	119257	0.9906	246514	0.0045	*	*	6201480	83249	0.9473	0.0127	0.0902	0.0014	32050	0.9817	0.934	0.936	120374	0.9907	250360	0.0213	2114	0.9953	1	NA	NA	NA	NA
P540_Male_240108Mouse1_DeepCortex_EXP240320_TSO_joint5mC_plate51.TCGTCTGA	P540_Male_DeepCortex_TSO_joint5mC_plate51	P540_Male_240108Mouse1_DeepCortex_EXP240320_TSO_joint5mC_plate51	P540_Male_DeepCortex_TSO_plate51.TCGTCTGA	mm10	TSO-joint-RNA	mC	DeepCortex	Cortex	240410	non-spatial	P540	139354	138884	0.01	0.21	0.0077	0.0061	76435	0.5503	0.0013	0.0044	0.1182	184.67	0.0032	2056	1178	0.0008	17202	0.8257	0.02	0.0254	2558	0.9793	5201	0.0062	*	*	29992	43047	0.3923	0.5631	0.0007	0.0006	14594	0.9936	0.9934	0.9906	2558	0.9793	5232	0.012	51	1	1	NP-CT-L6b Glut	L6 CT CTX Glut	Exc	Neuron
P540_Male_240108Mouse1_DeepCortex_EXP240320_TSO_joint5mC_plate51.TCTACGCA	P540_Male_DeepCortex_TSO_joint5mC_plate51	P540_Male_240108Mouse1_DeepCortex_EXP240320_TSO_joint5mC_plate51	P540_Male_DeepCortex_TSO_plate51.TCTACGCA	mm10	TSO-joint-RNA	mC	DeepCortex	Cortex	240410	non-spatial	P540	10616404	10601542	0.01	0.15	0.5843	0.4988	6684922	0.6305	0.1006	0.0006	0.4231	245.012	0.3032	108684	58796	0.0933	2528850	0.7919	0.0147	0.0196	112521	0.9904	281736	0.0038	*	*	5657794	729288	0.8463	0.109	0.0876	0.0087	241503	0.9931	0.9889	0.9868	114211	0.9904	286878	0.0234	2133	0.9967	1	IT-ET Glut	L2/3 IT CTX Glut	Exc	Neuron
P540_Male_240108Mouse1_DeepCortex_EXP240320_TSO_joint5mC_plate51.TCTAGGAG	P540_Male_DeepCortex_TSO_joint5mC_plate51	P540_Male_240108Mouse1_DeepCortex_EXP240320_TSO_joint5mC_plate51	P540_Male_DeepCortex_TSO_plate51.TCTAGGAG	mm10	TSO-joint-RNA	mC	DeepCortex	Cortex	240410	non-spatial	P540	7205810	7195298	0.01	0.16	0.3966	0.3363	4534390	0.6301	0.0683	0.001	0.4245	238.954	0.2051	97804	57012	0.0625	1676771	0.8123	0.0154	0.0204	100177	0.9912	242181	0.0039	*	*	3844741	485934	0.8479	0.1071	0.0594	0.0055	149496	0.9924	0.9885	0.9865	101225	0.9912	245117	0.0159	2464	0.9955	1	NP-CT-L6b Glut	L6 CT CTX Glut	Exc	Neuron
P540_Male_240108Mouse1_DeepCortex_EXP240320_TSO_joint5mC_plate51.TGCGTAAC	P540_Male_DeepCortex_TSO_joint5mC_plate51	P540_Male_240108Mouse1_DeepCortex_EXP240320_TSO_joint5mC_plate51	P540_Male_DeepCortex_TSO_plate51.TGCGTAAC	mm10	TSO-joint-RNA	mC	DeepCortex	Cortex	240410	non-spatial	P540	5221506	5213630	0.01	0.17	0.2874	0.2396	3282326	0.6295	0.0484	0.0015	0.4139	223.127	0.1445	60588	43380	0.0431	1144119	0.7957	0.0163	0.0213	73037	0.9905	155023	0.0043	*	*	2737537	437594	0.834	0.1333	0.0412	0.0052	145389	0.9931	0.9887	0.9871	74160	0.9906	158339	0.0272	1211	0.9959	1	NP-CT-L6b Glut	L6 CT CTX Glut	Exc	Neuron
P540_Male_240108Mouse1_DeepCortex_EXP240320_TSO_joint5mC_plate51.TGGAAGCA	P540_Male_DeepCortex_TSO_joint5mC_plate51	P540_Male_240108Mouse1_DeepCortex_EXP240320_TSO_joint5mC_plate51	P540_Male_DeepCortex_TSO_plate51.TGGAAGCA	mm10	TSO-joint-RNA	mC	DeepCortex	Cortex	240410	non-spatial	P540	11003260	10987782	0.01	0.15	0.6056	0.5166	7203991	0.6556	0.1085	0.0007	0.4587	235.598	0.3286	109292	62836	0.1032	2791357	0.8136	0.0209	0.0272	120143	0.9914	266802	0.0047	*	*	6600748	324787	0.9162	0.045	0.0987	0.0047	124157	0.9898	0.9775	0.9756	121371	0.9914	271583	0.0236	2504	0.998	1	IT-ET Glut	L4/5 IT CTX Glut	Exc	Neuron
P540_Male_240108Mouse1_DeepCortex_EXP240320_TSO_joint5mC_plate51.TGGTGAAG	P540_Male_DeepCortex_TSO_joint5mC_plate51	P540_Male_240108Mouse1_DeepCortex_EXP240320_TSO_joint5mC_plate51	P540_Male_DeepCortex_TSO_plate51.TGGTGAAG	mm10	TSO-joint-RNA	mC	DeepCortex	Cortex	240410	non-spatial	P540	8212198	8198924	0.01	0.17	0.452	0.3781	5411229	0.6599	0.0788	0.0005	0.407	225.012	0.2422	118384	73016	0.0709	1900316	0.8252	0.0188	0.0245	128172	0.9909	285201	0.0045	*	*	4417751	800380	0.8164	0.1479	0.067	0.0083	235972	0.9936	0.9905	0.9882	129029	0.9908	288386	0.0159	3276	0.9966	1	IT-ET Glut	L4/5 IT CTX Glut	Exc	Neuron
P540_Male_240108Mouse1_DeepCortex_EXP240320_TSO_joint5mC_plate51.TTACCGAC	P540_Male_DeepCortex_TSO_joint5mC_plate51	P540_Male_240108Mouse1_DeepCortex_EXP240320_TSO_joint5mC_plate51	P540_Male_DeepCortex_TSO_plate51.TTACCGAC	mm10	TSO-joint-RNA	mC	DeepCortex	Cortex	240410	non-spatial	P540	6762758	6753944	0.01	0.15	0.3722	0.3196	4269286	0.6321	0.0665	0.0008	0.4723	246.428	0.1966	96038	59790	0.0648	1739576	0.828	0.0236	0.0305	105362	0.9897	246037	0.0039	*	*	4024169	38209	0.9425	0.0089	0.0616	0.0009	21217	0.98	0.9444	0.9464	106569	0.9898	249569	0.0192	1409	0.9965	1	IT-ET Glut	L5 ET CTX Glut	Exc	Neuron
P540_Male_240108Mouse1_DeepCortex_EXP240320_TSO_joint5mC_plate51.TTACGTGC	P540_Male_DeepCortex_TSO_joint5mC_plate51	P540_Male_240108Mouse1_DeepCortex_EXP240320_TSO_joint5mC_plate51	P540_Male_DeepCortex_TSO_plate51.TTACGTGC	mm10	TSO-joint-RNA	mC	DeepCortex	Cortex	240410	non-spatial	P540	7586990	7574324	0.01	0.16	0.4176	0.3516	4657290	0.6148	0.0698	0.0016	0.4209	235.258	0.2086	108448	66686	0.0635	1689142	0.8445	0.0199	0.0261	105292	0.9917	258336	0.0052	*	*	3921053	512422	0.8419	0.11	0.0605	0.0062	166096	0.9926	0.9878	0.9856	107119	0.9916	264400	0.0296	2580	0.9961	1	IT-ET Glut	L2/3 IT CTX Glut	Exc	Neuron
P540_Male_240108Mouse1_DeepCortex_EXP240320_TSO_joint5mC_plate51.TTCCAGGT	P540_Male_DeepCortex_TSO_joint5mC_plate51	P540_Male_240108Mouse1_DeepCortex_EXP240320_TSO_joint5mC_plate51	P540_Male_DeepCortex_TSO_plate51.TTCCAGGT	mm10	TSO-joint-RNA	mC	DeepCortex	Cortex	240410	non-spatial	P540	1227682	1225564	0.01	0.22	0.0676	0.0533	732463	0.5976	0.0094	0.0009	0.3469	177.823	0.0296	2204	1284	0.0073	184643	0.8134	0.0245	0.0308	2486	0.9879	5417	0.005	*	*	502042	197738	0.6854	0.2699	0.007	0.0023	58776	0.9934	0.9907	0.9881	2521	0.9881	5484	0.017	41	1	1	IT-ET Glut	L2/3 IT CTX Glut	Exc	Neuron
P540_Male_240108Mouse1_DeepCortex_EXP240320_TSO_joint5mC_plate51.TTGCGAGA	P540_Male_DeepCortex_TSO_joint5mC_plate51	P540_Male_240108Mouse1_DeepCortex_EXP240320_TSO_joint5mC_plate51	P540_Male_DeepCortex_TSO_plate51.TTGCGAGA	mm10	TSO-joint-RNA	mC	DeepCortex	Cortex	240410	non-spatial	P540	13022298	13004726	0.01	0.15	0.7167	0.6109	8502434	0.6537	0.1254	0.0006	0.4474	235.516	0.3867	113630	63066	0.1179	3216042	0.8446	0.033	0.0424	120601	0.9905	277747	0.0048	*	*	7583487	575971	0.8919	0.0677	0.1128	0.007	190913	0.9922	0.9831	0.9804	121437	0.9905	281282	0.0177	2610	0.9973	1	CTX-MGE GABA	Pvalb Gaba	Inh	Neuron
P540_Male_240108Mouse1_DeepCortex_EXP240320_TSO_joint5mC_plate52.AACCAGAG	P540_Male_DeepCortex_TSO_joint5mC_plate52	P540_Male_240108Mouse1_DeepCortex_EXP240320_TSO_joint5mC_plate52	P540_Male_DeepCortex_TSO_plate52.AACCAGAG	mm10	TSO-joint-RNA	mC	DeepCortex	Cortex	240410	non-spatial	P540	10737118	10723910	0.01	0.16	0.5909	0.5021	7093410	0.6614	0.0993	0.0007	0.4744	233.457	0.3215	112970	67692	0.093	2524076	0.8343	0.0239	0.0316	123539	0.9888	264752	0.0039	*	*	6359457	514949	0.8965	0.0725	0.089	0.0059	165919	0.9924	0.9847	0.9823	124693	0.9888	267758	0.0155	2984	0.997	1	IT-ET Glut	L2/3 IT CTX Glut	Exc	Neuron
P540_Male_240108Mouse1_DeepCortex_EXP240320_TSO_joint5mC_plate52.AAGACACC	P540_Male_DeepCortex_TSO_joint5mC_plate52	P540_Male_240108Mouse1_DeepCortex_EXP240320_TSO_joint5mC_plate52	P540_Male_DeepCortex_TSO_plate52.AAGACACC	mm10	TSO-joint-RNA	mC	DeepCortex	Cortex	240410	non-spatial	P540	9389522	9377996	0.01	0.15	0.5168	0.4424	5901675	0.6293	0.0858	0.0006	0.4628	244.913	0.2693	104400	57988	0.0804	2168186	0.8215	0.0209	0.0277	109475	0.9893	252687	0.0039	*	*	5215958	443298	0.8838	0.0751	0.0766	0.0055	150809	0.9929	0.9855	0.9825	110771	0.9893	257008	0.0215	2370	0.9987	1	IT-ET Glut	L2/3 IT CTX Glut	Exc	Neuron
P540_Male_240108Mouse1_DeepCortex_EXP240320_TSO_joint5mC_plate52.AAGACCGT	P540_Male_DeepCortex_TSO_joint5mC_plate52	P540_Male_240108Mouse1_DeepCortex_EXP240320_TSO_joint5mC_plate52	P540_Male_DeepCortex_TSO_plate52.AAGACCGT	mm10	TSO-joint-RNA	mC	DeepCortex	Cortex	240410	non-spatial	P540	8577050	8566528	0.01	0.15	0.472	0.4019	5521742	0.6445	0.0794	0.0006	0.4717	235.233	0.2509	95810	57180	0.0741	1975291	0.8074	0.0158	0.0207	103426	0.9893	223184	0.0044	*	*	4947880	358064	0.896	0.0648	0.0714	0.0043	117291	0.9928	0.9845	0.9819	104486	0.9892	226489	0.0196	2999	0.9967	1	NP-CT-L6b Glut	L6 CT CTX Glut	Exc	Neuron
P540_Male_240108Mouse1_DeepCortex_EXP240320_TSO_joint5mC_plate52.AGACCTTG	P540_Male_DeepCortex_TSO_joint5mC_plate52	P540_Male_240108Mouse1_DeepCortex_EXP240320_TSO_joint5mC_plate52	P540_Male_DeepCortex_TSO_plate52.AGACCTTG	mm10	TSO-joint-RNA	mC	DeepCortex	Cortex	240410	non-spatial	P540	11030066	11015800	0.01	0.15	0.607	0.5182	7278488	0.6607	0.1043	0.001	0.4711	241.574	0.3324	121226	67610	0.0975	2655659	0.8358	0.0209	0.0268	124184	0.99	284469	0.0045	*	*	6532124	497467	0.8974	0.0683	0.0938	0.0062	169528	0.9923	0.9835	0.981	125513	0.9901	289368	0.0226	3055	0.999	1	IT-ET Glut	L5 IT CTX Glut	Exc	Neuron
P540_Male_240108Mouse1_DeepCortex_EXP240320_TSO_joint5mC_plate52.AGACGCTA	P540_Male_DeepCortex_TSO_joint5mC_plate52	P540_Male_240108Mouse1_DeepCortex_EXP240320_TSO_joint5mC_plate52	P540_Male_DeepCortex_TSO_plate52.AGACGCTA	mm10	TSO-joint-RNA	mC	DeepCortex	Cortex	240410	non-spatial	P540	8199804	8190130	0.01	0.16	0.4513	0.3831	5278936	0.6445	0.0723	0.0003	0.4433	232.117	0.2385	92138	56358	0.0647	1746380	0.8101	0.0181	0.0242	106987	0.9887	212552	0.0038	*	*	4391747	697066	0.8319	0.132	0.0622	0.0074	216455	0.9938	0.9907	0.9879	107795	0.9887	215143	0.0168	2504	0.9972	1	IT-ET Glut	L2/3 IT CTX Glut	Exc	Neuron
P540_Male_240108Mouse1_DeepCortex_EXP240320_TSO_joint5mC_plate52.AGCCTATC	P540_Male_DeepCortex_TSO_joint5mC_plate52	P540_Male_240108Mouse1_DeepCortex_EXP240320_TSO_joint5mC_plate52	P540_Male_DeepCortex_TSO_plate52.AGCCTATC	mm10	TSO-joint-RNA	mC	DeepCortex	Cortex	240410	non-spatial	P540	9129434	9117522	0.01	0.15	0.5024	0.4308	6093579	0.6683	0.09	0.001	0.4681	245.017	0.2801	107184	59918	0.0846	2283726	0.8041	0.0178	0.0234	115845	0.9874	266489	0.0039	*	*	5461306	436105	0.8962	0.0715	0.0807	0.0052	146065	0.9919	0.985	0.9816	116678	0.9875	269080	0.0142	1819	0.9973	1	IT-ET Glut	L4/5 IT CTX Glut	Exc	Neuron
P540_Male_240108Mouse1_DeepCortex_EXP240320_TSO_joint5mC_plate52.AGCGAGAT	P540_Male_DeepCortex_TSO_joint5mC_plate52	P540_Male_240108Mouse1_DeepCortex_EXP240320_TSO_joint5mC_plate52	P540_Male_DeepCortex_TSO_plate52.AGCGAGAT	mm10	TSO-joint-RNA	mC	DeepCortex	Cortex	240410	non-spatial	P540	5966214	5959084	0.01	0.15	0.3284	0.2801	3920961	0.6579	0.0583	0.0007	0.4924	235.321	0.1793	78516	49526	0.0557	1472976	0.8036	0.0072	0.0087	90909	0.9906	177747	0.0045	*	*	3688901	100698	0.9408	0.0256	0.0537	0.0014	36037	0.9888	0.9672	0.9645	91662	0.9906	179733	0.0153	2566	0.9969	1	Astro-Epen	Astro-TE NN	Non	Non_neuron
P540_Male_240108Mouse1_DeepCortex_EXP240320_TSO_joint5mC_plate52.AGCTAAGC	P540_Male_DeepCortex_TSO_joint5mC_plate52	P540_Male_240108Mouse1_DeepCortex_EXP240320_TSO_joint5mC_plate52	P540_Male_DeepCortex_TSO_plate52.AGCTAAGC	mm10	TSO-joint-RNA	mC	DeepCortex	Cortex	240410	non-spatial	P540	8669388	8657078	0.01	0.16	0.4771	0.4046	5636238	0.651	0.0799	0.0012	0.4427	239.264	0.2545	108440	62996	0.0728	1966033	0.8176	0.0189	0.0247	115513	0.9902	257588	0.0041	*	*	4739181	716679	0.8408	0.1271	0.069	0.008	223516	0.9935	0.989	0.9866	116863	0.9902	261394	0.0194	2750	0.9978	1	IT-ET Glut	L5 IT CTX Glut	Exc	Neuron
P540_Male_240108Mouse1_DeepCortex_EXP240320_TSO_joint5mC_plate52.AGCTACCA	P540_Male_DeepCortex_TSO_joint5mC_plate52	P540_Male_240108Mouse1_DeepCortex_EXP240320_TSO_joint5mC_plate52	P540_Male_DeepCortex_TSO_plate52.AGCTACCA	mm10	TSO-joint-RNA	mC	DeepCortex	Cortex	240410	non-spatial	P540	9096380	9085578	0.01	0.16	0.5006	0.4251	5837582	0.6425	0.081	0.0006	0.4483	231.29	0.2638	91546	56392	0.0729	1966204	0.8131	0.0158	0.0207	105150	0.9883	210880	0.0038	*	*	4964263	662986	0.8503	0.1135	0.0705	0.0073	204990	0.9928	0.9889	0.9864	106185	0.9883	213653	0.0167	2760	0.9978	1	NP-CT-L6b Glut	L6 CT CTX Glut	Exc	Neuron
P540_Male_240108Mouse1_DeepCortex_EXP240320_TSO_joint5mC_plate52.AGGAACAC	P540_Male_DeepCortex_TSO_joint5mC_plate52	P540_Male_240108Mouse1_DeepCortex_EXP240320_TSO_joint5mC_plate52	P540_Male_DeepCortex_TSO_plate52.AGGAACAC	mm10	TSO-joint-RNA	mC	DeepCortex	Cortex	240410	non-spatial	P540	5294890	5288854	0.01	0.15	0.2914	0.2505	3387875	0.6405	0.0516	0.0003	0.5004	242.894	0.156	73892	39658	0.0493	1292895	0.8335	0.03	0.0381	74947	0.9875	174748	0.0042	*	*	3233126	29132	0.9543	0.0085	0.0479	0.0006	13577	0.9804	0.9277	0.9304	75655	0.9875	176479	0.014	1776	0.9977	1	IT-ET Glut	L5 ET CTX Glut	Exc	Neuron
P540_Male_240108Mouse1_DeepCortex_EXP240320_TSO_joint5mC_plate52.AGGATAGC	P540_Male_DeepCortex_TSO_joint5mC_plate52	P540_Male_240108Mouse1_DeepCortex_EXP240320_TSO_joint5mC_plate52	P540_Male_DeepCortex_TSO_plate52.AGGATAGC	mm10	TSO-joint-RNA	mC	DeepCortex	Cortex	240410	non-spatial	P540	6005210	5997330	0.01	0.16	0.3305	0.2807	3857350	0.6431	0.0569	0.0007	0.4587	237.464	0.1752	90790	55878	0.0527	1396442	0.8259	0.021	0.0275	102444	0.99	211546	0.0047	*	*	3397429	319214	0.8807	0.0827	0.0504	0.0037	102745	0.9928	0.9865	0.9834	103371	0.99	213649	0.0146	2933	0.9973	1	IT-ET Glut	L4/5 IT CTX Glut	Exc	Neuron
P540_Male_240108Mouse1_DeepCortex_EXP240320_TSO_joint5mC_plate52.AGTGACCT	P540_Male_DeepCortex_TSO_joint5mC_plate52	P540_Male_240108Mouse1_DeepCortex_EXP240320_TSO_joint5mC_plate52	P540_Male_DeepCortex_TSO_plate52.AGTGACCT	mm10	TSO-joint-RNA	mC	DeepCortex	Cortex	240410	non-spatial	P540	6014718	6007800	0.01	0.15	0.331	0.2815	3929416	0.654	0.0579	0.0011	0.4992	229.1	0.1783	77244	44922	0.0553	1447375	0.8013	0.0093	0.0115	83399	0.9885	171705	0.0044	*	*	3740309	59250	0.9518	0.015	0.0536	0.001	23144	0.9809	0.9523	0.9527	84163	0.9885	174535	0.0211	2794	0.9971	1	OPC-Oligo	Oligo NN	Non	Non_neuron
P540_Male_240108Mouse1_DeepCortex_EXP240320_TSO_joint5mC_plate52.ATAACGCC	P540_Male_DeepCortex_TSO_joint5mC_plate52	P540_Male_240108Mouse1_DeepCortex_EXP240320_TSO_joint5mC_plate52	P540_Male_DeepCortex_TSO_plate52.ATAACGCC	mm10	TSO-joint-RNA	mC	DeepCortex	Cortex	240410	non-spatial	P540	7317212	7307778	0.01	0.16	0.4027	0.3412	4722168	0.6461	0.0675	0.0007	0.464	235.799	0.2131	101110	57534	0.0637	1716876	0.8136	0.0151	0.0202	105792	0.9897	239489	0.0037	*	*	4175185	392678	0.8841	0.0831	0.0599	0.0046	125151	0.9934	0.9864	0.9843	107002	0.9897	243280	0.0207	2711	0.9974	1	NP-CT-L6b Glut	L6 CT CTX Glut	Exc	Neuron
P540_Male_240108Mouse1_DeepCortex_EXP240320_TSO_joint5mC_plate52.ATCTGACC	P540_Male_DeepCortex_TSO_joint5mC_plate52	P540_Male_240108Mouse1_DeepCortex_EXP240320_TSO_joint5mC_plate52	P540_Male_DeepCortex_TSO_plate52.ATCTGACC	mm10	TSO-joint-RNA	mC	DeepCortex	Cortex	240410	non-spatial	P540	8647124	8636322	0.01	0.15	0.4759	0.4051	5502284	0.6371	0.0776	0.0005	0.449	238.768	0.2492	99376	58226	0.0707	1905573	0.7976	0.0135	0.0181	108211	0.9886	233355	0.0043	*	*	4677939	618222	0.8501	0.1123	0.0677	0.0069	194039	0.9932	0.9893	0.9867	109254	0.9886	236562	0.0188	2648	0.9974	1	IT-ET Glut	L2/3 IT CTX Glut	Exc	Neuron
P540_Male_240108Mouse1_DeepCortex_EXP240320_TSO_joint5mC_plate52.CAACACAG	P540_Male_DeepCortex_TSO_joint5mC_plate52	P540_Male_240108Mouse1_DeepCortex_EXP240320_TSO_joint5mC_plate52	P540_Male_DeepCortex_TSO_plate52.CAACACAG	mm10	TSO-joint-RNA	mC	DeepCortex	Cortex	240410	non-spatial	P540	9749704	9737332	0.01	0.15	0.5366	0.4605	6194108	0.6361	0.0876	0.0009	0.4569	247.779	0.2832	100378	61186	0.0805	2193060	0.8335	0.0243	0.0318	123330	0.9894	249180	0.0036	*	*	5325088	628858	0.8597	0.1015	0.0769	0.0075	213225	0.9935	0.9885	0.9861	124919	0.9893	253030	0.0205	2062	0.9995	1	IT-ET Glut	L5 IT CTX Glut	Exc	Neuron
P540_Male_240108Mouse1_DeepCortex_EXP240320_TSO_joint5mC_plate52.CAACTCCA	P540_Male_DeepCortex_TSO_joint5mC_plate52	P540_Male_240108Mouse1_DeepCortex_EXP240320_TSO_joint5mC_plate52	P540_Male_DeepCortex_TSO_plate52.CAACTCCA	mm10	TSO-joint-RNA	mC	DeepCortex	Cortex	240410	non-spatial	P540	7785584	7776532	0.01	0.16	0.4285	0.3635	4950806	0.6366	0.0705	0.0006	0.457	232.651	0.2237	92712	57126	0.0647	1719416	0.8315	0.0198	0.0258	100958	0.9892	213368	0.0036	*	*	4300259	456470	0.8685	0.0922	0.0622	0.0052	140861	0.9927	0.9872	0.9846	102029	0.9892	216240	0.0181	3004	0.997	1	IT-ET Glut	L5 IT CTX Glut	Exc	Neuron
P540_Male_240108Mouse1_DeepCortex_EXP240320_TSO_joint5mC_plate52.CAAGGTAC	P540_Male_DeepCortex_TSO_joint5mC_plate52	P540_Male_240108Mouse1_DeepCortex_EXP240320_TSO_joint5mC_plate52	P540_Male_DeepCortex_TSO_plate52.CAAGGTAC	mm10	TSO-joint-RNA	mC	DeepCortex	Cortex	240410	non-spatial	P540	22895310	22864634	0.01	0.15	1.26	1.0794	15258985	0.6673	0.2025	0.0003	0.4586	241.891	0.6981	114732	72568	0.1898	5492755	0.8368	0.0245	0.0323	139114	0.9892	276960	0.004	*	*	13308006	1381405	0.8721	0.0905	0.1814	0.0145	424549	0.9931	0.9874	0.9849	140563	0.9891	280951	0.0199	2667	0.9966	1	IT-ET Glut	L2/3 IT CTX Glut	Exc	Neuron
P540_Male_240108Mouse1_DeepCortex_EXP240320_TSO_joint5mC_plate52.CAATAGCC	P540_Male_DeepCortex_TSO_joint5mC_plate52	P540_Male_240108Mouse1_DeepCortex_EXP240320_TSO_joint5mC_plate52	P540_Male_DeepCortex_TSO_plate52.CAATAGCC	mm10	TSO-joint-RNA	mC	DeepCortex	Cortex	240410	non-spatial	P540	9067776	9055658	0.01	0.16	0.499	0.4236	5656878	0.6246	0.0797	0.0005	0.4456	238.932	0.2552	107932	62394	0.0726	1955268	0.8295	0.0203	0.0267	113076	0.9902	255966	0.0044	*	*	4779927	640179	0.8449	0.1131	0.0692	0.0073	203337	0.9934	0.9884	0.9863	114510	0.9902	260560	0.0229	3145	0.9968	1	IT-ET Glut	L2/3 IT CTX Glut	Exc	Neuron
P540_Male_240108Mouse1_DeepCortex_EXP240320_TSO_joint5mC_plate52.CAATGCGA	P540_Male_DeepCortex_TSO_joint5mC_plate52	P540_Male_240108Mouse1_DeepCortex_EXP240320_TSO_joint5mC_plate52	P540_Male_DeepCortex_TSO_plate52.CAATGCGA	mm10	TSO-joint-RNA	mC	DeepCortex	Cortex	240410	non-spatial	P540	2482976	2477552	0.01	0.19	0.1367	0.1114	1482086	0.5982	0.0199	0.0018	0.3828	212.82	0.0634	26576	59364	0.0165	436498	0.7966	0.0143	0.0187	97865	0.9891	62718	0.0053	*	*	1082172	357890	0.7301	0.2414	0.0153	0.0037	102517	0.9928	0.9888	0.9863	99014	0.9892	63633	0.0194	900	0.9978	1	IT-ET Glut	L2/3 IT RSP Glut	Exc	Neuron
P540_Male_240108Mouse1_DeepCortex_EXP240320_TSO_joint5mC_plate52.CACAGACT	P540_Male_DeepCortex_TSO_joint5mC_plate52	P540_Male_240108Mouse1_DeepCortex_EXP240320_TSO_joint5mC_plate52	P540_Male_DeepCortex_TSO_plate52.CACAGACT	mm10	TSO-joint-RNA	mC	DeepCortex	Cortex	240410	non-spatial	P540	8136204	8125880	0.01	0.15	0.4478	0.3827	5314687	0.654	0.0776	0.0011	0.4843	240.455	0.2432	100222	60102	0.0738	1974319	0.8174	0.0172	0.0228	109018	0.9896	231826	0.0042	*	*	4878945	247055	0.918	0.0464	0.0706	0.0032	84088	0.9917	0.9802	0.9775	110009	0.9896	234885	0.0177	2873	0.9976	1	IT-ET Glut	L2/3 IT CTX Glut	Exc	Neuron
P540_Male_240108Mouse1_DeepCortex_EXP240320_TSO_joint5mC_plate52.CACGCAAT	P540_Male_DeepCortex_TSO_joint5mC_plate52	P540_Male_240108Mouse1_DeepCortex_EXP240320_TSO_joint5mC_plate52	P540_Male_DeepCortex_TSO_plate52.CACGCAAT	mm10	TSO-joint-RNA	mC	DeepCortex	Cortex	240410	non-spatial	P540	8242080	8231350	0.01	0.17	0.4536	0.3805	5087766	0.618	0.0696	0.0003	0.429	225.397	0.2253	101184	61434	0.0616	1654200	0.8383	0.0258	0.0331	103891	0.9921	226629	0.0045	*	*	4158429	729324	0.8173	0.1433	0.059	0.0078	217842	0.9936	0.989	0.9872	105817	0.992	232711	0.0335	3117	0.9974	1	IT-ET Glut	L5 IT CTX Glut	Exc	Neuron
P540_Male_240108Mouse1_DeepCortex_EXP240320_TSO_joint5mC_plate52.CAGCATAC	P540_Male_DeepCortex_TSO_joint5mC_plate52	P540_Male_240108Mouse1_DeepCortex_EXP240320_TSO_joint5mC_plate52	P540_Male_DeepCortex_TSO_plate52.CAGCATAC	mm10	TSO-joint-RNA	mC	DeepCortex	Cortex	240410	non-spatial	P540	7537510	7528550	0.01	0.14	0.4148	0.3574	4753577	0.6314	0.0715	0.0007	0.4904	245.038	0.2191	91852	52326	0.0687	1831843	0.8122	0.0084	0.0105	103520	0.9892	224049	0.0042	*	*	4482140	68612	0.9428	0.0144	0.0663	0.0013	30408	0.9851	0.9568	0.9544	104670	0.9893	227569	0.0202	1993	0.9975	1	OPC-Oligo	Oligo NN	Non	Non_neuron
P540_Male_240108Mouse1_DeepCortex_EXP240320_TSO_joint5mC_plate52.CAGGTTCA	P540_Male_DeepCortex_TSO_joint5mC_plate52	P540_Male_240108Mouse1_DeepCortex_EXP240320_TSO_joint5mC_plate52	P540_Male_DeepCortex_TSO_plate52.CAGGTTCA	mm10	TSO-joint-RNA	mC	DeepCortex	Cortex	240410	non-spatial	P540	6602424	6594674	0.01	0.15	0.3634	0.3105	4338169	0.6578	0.0643	0.0011	0.4771	238.785	0.1989	88834	53046	0.0607	1605647	0.8347	0.0243	0.0313	97672	0.9879	211011	0.0039	*	*	3950999	228411	0.9107	0.0526	0.0582	0.0028	74569	0.9912	0.9815	0.9788	98306	0.9879	212717	0.0118	2779	0.9946	1	IT-ET Glut	L5 IT CTX Glut	Exc	Neuron
P540_Male_240108Mouse1_DeepCortex_EXP240320_TSO_joint5mC_plate52.CAGTGCTT	P540_Male_DeepCortex_TSO_joint5mC_plate52	P540_Male_240108Mouse1_DeepCortex_EXP240320_TSO_joint5mC_plate52	P540_Male_DeepCortex_TSO_plate52.CAGTGCTT	mm10	TSO-joint-RNA	mC	DeepCortex	Cortex	240410	non-spatial	P540	6433932	6426216	0.01	0.16	0.3541	0.3	4110585	0.6396	0.0598	0.0002	0.5014	231.225	0.1862	84528	50050	0.0574	1508880	0.8559	0.0277	0.0347	81388	0.9897	180875	0.0051	*	*	3899707	56722	0.9486	0.0137	0.0553	0.0012	27308	0.9842	0.949	0.9485	82849	0.9897	184985	0.0281	3296	0.9958	1	NP-CT-L6b Glut	L6 CT CTX Glut	Exc	Neuron
P540_Male_240108Mouse1_DeepCortex_EXP240320_TSO_joint5mC_plate52.CATGAGCA	P540_Male_DeepCortex_TSO_joint5mC_plate52	P540_Male_240108Mouse1_DeepCortex_EXP240320_TSO_joint5mC_plate52	P540_Male_DeepCortex_TSO_plate52.CATGAGCA	mm10	TSO-joint-RNA	mC	DeepCortex	Cortex	240410	non-spatial	P540	7744348	7733988	0.01	0.16	0.4262	0.3601	4955151	0.6406	0.0706	0.0002	0.4583	232.883	0.2225	90290	53880	0.0648	1727125	0.8209	0.0201	0.0262	95387	0.9893	210144	0.0042	*	*	4310709	476044	0.8699	0.096	0.062	0.0054	146836	0.993	0.9872	0.9848	96401	0.9893	213366	0.0205	3344	0.997	1	IT-ET Glut	L2/3 IT CTX Glut	Exc	Neuron
P540_Male_240108Mouse1_DeepCortex_EXP240320_TSO_joint5mC_plate52.CCAAGGTT	P540_Male_DeepCortex_TSO_joint5mC_plate52	P540_Male_240108Mouse1_DeepCortex_EXP240320_TSO_joint5mC_plate52	P540_Male_DeepCortex_TSO_plate52.CCAAGGTT	mm10	TSO-joint-RNA	mC	DeepCortex	Cortex	240410	non-spatial	P540	5823050	5815884	0.01	0.16	0.3205	0.2708	3736498	0.6424	0.0536	0.0003	0.4602	229.444	0.1685	82454	51458	0.049	1289088	0.8061	0.0131	0.0176	91158	0.9894	185894	0.0046	*	*	3264646	334612	0.8737	0.0895	0.0471	0.0039	103786	0.9927	0.9862	0.984	92330	0.9892	188856	0.0222	2980	0.9973	1	IT-ET Glut	L4/5 IT CTX Glut	Exc	Neuron
P540_Male_240108Mouse1_DeepCortex_EXP240320_TSO_joint5mC_plate52.CCACAACA	P540_Male_DeepCortex_TSO_joint5mC_plate52	P540_Male_240108Mouse1_DeepCortex_EXP240320_TSO_joint5mC_plate52	P540_Male_DeepCortex_TSO_plate52.CCACAACA	mm10	TSO-joint-RNA	mC	DeepCortex	Cortex	240410	non-spatial	P540	1680830	1679004	0.01	0.18	0.0925	0.0768	861915	0.5133	0.0126	0.0005	0.4459	226.008	0.0378	61906	52584	0.0112	290517	0.7887	0.0068	0.0084	84916	0.9893	146138	0.0052	*	*	744264	90434	0.8635	0.1049	0.0109	0.0011	28582	0.9914	0.9848	0.983	86632	0.9894	149738	0.0302	2628	0.9958	1	Astro-Epen	Astro-TE NN	Non	Non_neuron
P540_Male_240108Mouse1_DeepCortex_EXP240320_TSO_joint5mC_plate52.CCAGTATC	P540_Male_DeepCortex_TSO_joint5mC_plate52	P540_Male_240108Mouse1_DeepCortex_EXP240320_TSO_joint5mC_plate52	P540_Male_DeepCortex_TSO_plate52.CCAGTATC	mm10	TSO-joint-RNA	mC	DeepCortex	Cortex	240410	non-spatial	P540	6624598	6616424	0.01	0.14	0.3646	0.3145	4300816	0.65	0.0654	0.0001	0.4898	247.146	0.199	82868	48252	0.0631	1676991	0.8006	0.0067	0.0084	98372	0.9887	205980	0.0038	*	*	4043912	88476	0.9402	0.0205	0.0604	0.0012	30989	0.9862	0.9655	0.9629	99200	0.9887	208559	0.0164	1277	0.9984	1	Astro-Epen	Astro-TE NN	Non	Non_neuron
P540_Male_240108Mouse1_DeepCortex_EXP240320_TSO_joint5mC_plate52.CCAGTTGA	P540_Male_DeepCortex_TSO_joint5mC_plate52	P540_Male_240108Mouse1_DeepCortex_EXP240320_TSO_joint5mC_plate52	P540_Male_DeepCortex_TSO_plate52.CCAGTTGA	mm10	TSO-joint-RNA	mC	DeepCortex	Cortex	240410	non-spatial	P540	6827294	6819188	0.01	0.16	0.3757	0.319	4398446	0.645	0.0639	0.0004	0.4956	230.194	0.1993	80182	49208	0.0608	1608613	0.7868	0.0055	0.0065	88555	0.9903	181196	0.0047	*	*	4149370	90841	0.9433	0.0206	0.0589	0.0014	35327	0.9862	0.962	0.9599	89572	0.9903	183649	0.0194	2847	0.9982	1	Astro-Epen	Astro-TE NN	Non	Non_neuron
P540_Male_240108Mouse1_DeepCortex_EXP240320_TSO_joint5mC_plate52.CCGCTTAA	P540_Male_DeepCortex_TSO_joint5mC_plate52	P540_Male_240108Mouse1_DeepCortex_EXP240320_TSO_joint5mC_plate52	P540_Male_DeepCortex_TSO_plate52.CCGCTTAA	mm10	TSO-joint-RNA	mC	DeepCortex	Cortex	240410	non-spatial	P540	9281674	9270418	0.01	0.15	0.5108	0.4363	6064506	0.6541	0.0855	0.0004	0.4618	236.749	0.2765	102478	60764	0.0783	2107955	0.8013	0.0208	0.0274	113412	0.9889	242758	0.0042	*	*	5268116	580142	0.8686	0.0956	0.0755	0.0062	172845	0.9927	0.9885	0.9858	114466	0.9889	244900	0.0137	2037	0.9941	1	IT-ET Glut	L2/3 IT CTX Glut	Exc	Neuron
P540_Male_240108Mouse1_DeepCortex_EXP240320_TSO_joint5mC_plate52.CCTTCCAT	P540_Male_DeepCortex_TSO_joint5mC_plate52	P540_Male_240108Mouse1_DeepCortex_EXP240320_TSO_joint5mC_plate52	P540_Male_DeepCortex_TSO_plate52.CCTTCCAT	mm10	TSO-joint-RNA	mC	DeepCortex	Cortex	240410	non-spatial	P540	6285406	6278698	0.01	0.15	0.3459	0.2948	4022672	0.6406	0.0587	0.0006	0.5035	232.811	0.1826	79592	44458	0.056	1471200	0.7973	0.0149	0.0197	79352	0.9904	180971	0.0042	*	*	3826844	55181	0.9513	0.0137	0.0544	0.0011	26065	0.9826	0.9551	0.9545	80793	0.9903	185657	0.0319	2553	0.9945	1	NP-CT-L6b Glut	L6 CT CTX Glut	Exc	Neuron
P540_Male_240108Mouse1_DeepCortex_EXP240320_TSO_joint5mC_plate52.CGAATACG	P540_Male_DeepCortex_TSO_joint5mC_plate52	P540_Male_240108Mouse1_DeepCortex_EXP240320_TSO_joint5mC_plate52	P540_Male_DeepCortex_TSO_plate52.CGAATACG	mm10	TSO-joint-RNA	mC	DeepCortex	Cortex	240410	non-spatial	P540	8978404	8966872	0.01	0.15	0.4941	0.4218	5808896	0.6478	0.0835	0.0005	0.4743	239.39	0.265	111732	66932	0.0791	2146160	0.8271	0.0162	0.0214	121538	0.9899	266268	0.0041	*	*	5260757	325523	0.9056	0.056	0.0756	0.0039	103650	0.9917	0.9816	0.9792	122815	0.9899	270113	0.0199	2891	0.9972	1	IT-ET Glut	L4/5 IT CTX Glut	Exc	Neuron
P540_Male_240108Mouse1_DeepCortex_EXP240320_TSO_joint5mC_plate52.CGAATTGC	P540_Male_DeepCortex_TSO_joint5mC_plate52	P540_Male_240108Mouse1_DeepCortex_EXP240320_TSO_joint5mC_plate52	P540_Male_DeepCortex_TSO_plate52.CGAATTGC	mm10	TSO-joint-RNA	mC	DeepCortex	Cortex	240410	non-spatial	P540	8056440	8045896	0.01	0.16	0.4434	0.3754	5120457	0.6364	0.0724	0.0018	0.4331	233.62	0.2309	99526	61182	0.0654	1746136	0.8471	0.0287	0.0373	109050	0.9894	239406	0.0042	*	*	4237583	673260	0.8275	0.1314	0.0622	0.0075	208960	0.9935	0.99	0.9868	110129	0.9894	242376	0.0169	2655	0.9974	1	IT-ET Glut	L5 IT CTX Glut	Exc	Neuron
P540_Male_240108Mouse1_DeepCortex_EXP240320_TSO_joint5mC_plate52.CGAGAGAA	P540_Male_DeepCortex_TSO_joint5mC_plate52	P540_Male_240108Mouse1_DeepCortex_EXP240320_TSO_joint5mC_plate52	P540_Male_DeepCortex_TSO_plate52.CGAGAGAA	mm10	TSO-joint-RNA	mC	DeepCortex	Cortex	240410	non-spatial	P540	9328514	9316958	0.01	0.15	0.5134	0.4365	5971261	0.6409	0.0846	0.0029	0.4406	236.628	0.2709	107224	62226	0.0768	2071012	0.8433	0.0184	0.0244	114413	0.9895	258082	0.0045	*	*	5032981	693747	0.8428	0.1161	0.0736	0.0078	227696	0.9934	0.9896	0.9869	115441	0.9895	260797	0.0147	3312	0.9967	1	IT-ET Glut	L2/3 IT CTX Glut	Exc	Neuron
P540_Male_240108Mouse1_DeepCortex_EXP240320_TSO_joint5mC_plate52.CGCAACTA	P540_Male_DeepCortex_TSO_joint5mC_plate52	P540_Male_240108Mouse1_DeepCortex_EXP240320_TSO_joint5mC_plate52	P540_Male_DeepCortex_TSO_plate52.CGCAACTA	mm10	TSO-joint-RNA	mC	DeepCortex	Cortex	240410	non-spatial	P540	10291576	10278516	0.01	0.16	0.5664	0.4805	6582453	0.6404	0.0924	0.0004	0.4262	236.47	0.2969	114840	68270	0.0835	2260874	0.8159	0.0277	0.0356	126455	0.991	276534	0.0042	*	*	5384085	942811	0.8179	0.1432	0.079	0.0104	296065	0.9936	0.9899	0.9875	128222	0.9909	281342	0.0221	2688	0.997	1	IT-ET Glut	L5 ET CTX Glut	Exc	Neuron
P540_Male_240108Mouse1_DeepCortex_EXP240320_TSO_joint5mC_plate52.CGGCATTA	P540_Male_DeepCortex_TSO_joint5mC_plate52	P540_Male_240108Mouse1_DeepCortex_EXP240320_TSO_joint5mC_plate52	P540_Male_DeepCortex_TSO_plate52.CGGCATTA	mm10	TSO-joint-RNA	mC	DeepCortex	Cortex	240410	non-spatial	P540	9680286	9667464	0.01	0.16	0.5328	0.4506	6304621	0.6521	0.0895	0.001	0.4609	235.289	0.2844	122556	72698	0.0836	2279932	0.8075	0.0165	0.0216	129754	0.9911	287741	0.0044	*	*	5568719	524449	0.8832	0.0831	0.0795	0.0066	180276	0.9918	0.9843	0.9819	132148	0.9911	294030	0.029	3479	0.9963	1	NP-CT-L6b Glut	L6 CT CTX Glut	Exc	Neuron
P540_Male_240108Mouse1_DeepCortex_EXP240320_TSO_joint5mC_plate52.CGTATCTC	P540_Male_DeepCortex_TSO_joint5mC_plate52	P540_Male_240108Mouse1_DeepCortex_EXP240320_TSO_joint5mC_plate52	P540_Male_DeepCortex_TSO_plate52.CGTATCTC	mm10	TSO-joint-RNA	mC	DeepCortex	Cortex	240410	non-spatial	P540	7844734	7834820	0.01	0.16	0.4317	0.3644	4912612	0.627	0.069	0.0005	0.4206	233.13	0.2197	94928	54974	0.061	1620769	0.7927	0.0168	0.0222	101483	0.9907	223902	0.0041	*	*	3946943	766049	0.8034	0.1559	0.0582	0.0086	241546	0.9929	0.99	0.9876	103197	0.9906	228854	0.0282	2567	0.9969	1	IT-ET Glut	L2/3 IT RSP Glut	Exc	Neuron
P540_Male_240108Mouse1_DeepCortex_EXP240320_TSO_joint5mC_plate52.CTCAGAAG	P540_Male_DeepCortex_TSO_joint5mC_plate52	P540_Male_240108Mouse1_DeepCortex_EXP240320_TSO_joint5mC_plate52	P540_Male_DeepCortex_TSO_plate52.CTCAGAAG	mm10	TSO-joint-RNA	mC	DeepCortex	Cortex	240410	non-spatial	P540	10004790	9992646	0.01	0.16	0.5506	0.468	6434853	0.6439	0.0895	0.0005	0.4611	232.34	0.2911	95204	61300	0.0817	2206233	0.8067	0.0197	0.0258	114388	0.99	220988	0.0041	*	*	5609821	584562	0.8717	0.0908	0.0792	0.0065	179175	0.9931	0.9871	0.9846	115769	0.9899	224180	0.0187	2832	0.9975	1	IT-ET Glut	L2/3 IT CTX Glut	Exc	Neuron
P540_Male_240108Mouse1_DeepCortex_EXP240320_TSO_joint5mC_plate52.CTCGAACA	P540_Male_DeepCortex_TSO_joint5mC_plate52	P540_Male_240108Mouse1_DeepCortex_EXP240320_TSO_joint5mC_plate52	P540_Male_DeepCortex_TSO_plate52.CTCGAACA	mm10	TSO-joint-RNA	mC	DeepCortex	Cortex	240410	non-spatial	P540	9983232	9970350	0.01	0.17	0.5494	0.4569	6194752	0.6213	0.0808	0.0002	0.3969	219.557	0.2702	103518	59956	0.0683	1830923	0.8442	0.034	0.0423	104243	0.9916	234750	0.0046	*	*	4649760	1332192	0.7505	0.215	0.0652	0.0139	406691	0.9943	0.9915	0.9894	106828	0.9916	242637	0.0397	3271	0.9963	1	IT-ET Glut	L5 IT CTX Glut	Exc	Neuron
P540_Male_240108Mouse1_DeepCortex_EXP240320_TSO_joint5mC_plate52.CTCGACTT	P540_Male_DeepCortex_TSO_joint5mC_plate52	P540_Male_240108Mouse1_DeepCortex_EXP240320_TSO_joint5mC_plate52	P540_Male_DeepCortex_TSO_plate52.CTCGACTT	mm10	TSO-joint-RNA	mC	DeepCortex	Cortex	240410	non-spatial	P540	6479268	6471320	0.01	0.17	0.3566	0.2982	4101134	0.6337	0.0567	0.0009	0.45	224.356	0.1819	101988	61672	0.0514	1364162	0.8219	0.0199	0.0268	103829	0.9912	224286	0.0047	*	*	3485347	472382	0.8498	0.1151	0.0489	0.0059	158218	0.9927	0.9865	0.9843	106493	0.991	232842	0.0437	3501	0.9966	1	IT-ET Glut	L2/3 IT CTX Glut	Exc	Neuron
P540_Male_240108Mouse1_DeepCortex_EXP240320_TSO_joint5mC_plate52.CTGTACCA	P540_Male_DeepCortex_TSO_joint5mC_plate52	P540_Male_240108Mouse1_DeepCortex_EXP240320_TSO_joint5mC_plate52	P540_Male_DeepCortex_TSO_plate52.CTGTACCA	mm10	TSO-joint-RNA	mC	DeepCortex	Cortex	240410	non-spatial	P540	7554646	7545850	0.01	0.16	0.4158	0.353	4853120	0.6431	0.069	0.0016	0.4559	234.524	0.2191	92434	54270	0.0633	1683935	0.8416	0.0243	0.032	101941	0.9886	215062	0.0041	*	*	4186255	500333	0.8625	0.103	0.0603	0.0056	153054	0.9933	0.9882	0.9856	103053	0.9885	218167	0.0191	2515	0.9968	1	IT-ET Glut	L2/3 IT CTX Glut	Exc	Neuron
P540_Male_240108Mouse1_DeepCortex_EXP240320_TSO_joint5mC_plate52.CTTACAGC	P540_Male_DeepCortex_TSO_joint5mC_plate52	P540_Male_240108Mouse1_DeepCortex_EXP240320_TSO_joint5mC_plate52	P540_Male_DeepCortex_TSO_plate52.CTTACAGC	mm10	TSO-joint-RNA	mC	DeepCortex	Cortex	240410	non-spatial	P540	8748092	8736070	0.01	0.17	0.4815	0.4037	5389258	0.6168	0.0735	0.0008	0.4268	231.01	0.2381	99542	59408	0.065	1749018	0.8265	0.0185	0.0245	103922	0.9916	224647	0.0045	*	*	4360109	822797	0.809	0.1526	0.0619	0.0098	274630	0.9937	0.9894	0.9876	107732	0.9914	235367	0.0555	2899	0.9969	1	CNU-LGE GABA	STR D2 Gaba	Inh	Neuron
P540_Male_240108Mouse1_DeepCortex_EXP240320_TSO_joint5mC_plate52.CTTAGGAC	P540_Male_DeepCortex_TSO_joint5mC_plate52	P540_Male_240108Mouse1_DeepCortex_EXP240320_TSO_joint5mC_plate52	P540_Male_DeepCortex_TSO_plate52.CTTAGGAC	mm10	TSO-joint-RNA	mC	DeepCortex	Cortex	240410	non-spatial	P540	9520228	9508058	0.01	0.16	0.5239	0.4437	6067782	0.6381	0.0838	0.0007	0.4649	230.84	0.273	96542	59770	0.0771	2079544	0.8313	0.0239	0.0307	107344	0.9906	220988	0.0038	*	*	5316911	524345	0.8762	0.0864	0.0743	0.0063	178565	0.993	0.9872	0.9846	108603	0.9906	224881	0.0217	2903	0.9969	1	IT-ET Glut	CLA-EPd-CTX Car3 Glut	Exc	Neuron
P540_Male_240108Mouse1_DeepCortex_EXP240320_TSO_joint5mC_plate52.CTTCACTG	P540_Male_DeepCortex_TSO_joint5mC_plate52	P540_Male_240108Mouse1_DeepCortex_EXP240320_TSO_joint5mC_plate52	P540_Male_DeepCortex_TSO_plate52.CTTCACTG	mm10	TSO-joint-RNA	mC	DeepCortex	Cortex	240410	non-spatial	P540	6372578	6364132	0.01	0.15	0.3507	0.2981	4240357	0.6662	0.0624	0.0016	0.5118	237.526	0.1928	86306	51200	0.0594	1565710	0.8449	0.0222	0.0283	90079	0.9891	194941	0.0046	*	*	4073805	59790	0.9607	0.0141	0.0578	0.0011	25886	0.9832	0.9429	0.9426	91425	0.989	198694	0.0243	3067	0.9967	1	NA	NA	NA	NA
P540_Male_240108Mouse1_DeepCortex_EXP240320_TSO_joint5mC_plate52.CTTCGGTT	P540_Male_DeepCortex_TSO_joint5mC_plate52	P540_Male_240108Mouse1_DeepCortex_EXP240320_TSO_joint5mC_plate52	P540_Male_DeepCortex_TSO_plate52.CTTCGGTT	mm10	TSO-joint-RNA	mC	DeepCortex	Cortex	240410	non-spatial	P540	9417172	9404798	0.01	0.17	0.5183	0.4331	5954218	0.6331	0.0789	0.0005	0.4236	223.471	0.2637	120044	71852	0.0697	1881640	0.8318	0.024	0.0312	119003	0.9902	267968	0.0042	*	*	4746622	972416	0.7971	0.1633	0.0664	0.0098	280683	0.9941	0.9908	0.9884	120858	0.9903	273724	0.0272	3693	0.9976	1	IT-ET Glut	L5 ET CTX Glut	Exc	Neuron
P540_Male_240108Mouse1_DeepCortex_EXP240320_TSO_joint5mC_plate52.CTTGCTAG	P540_Male_DeepCortex_TSO_joint5mC_plate52	P540_Male_240108Mouse1_DeepCortex_EXP240320_TSO_joint5mC_plate52	P540_Male_DeepCortex_TSO_plate52.CTTGCTAG	mm10	TSO-joint-RNA	mC	DeepCortex	Cortex	240410	non-spatial	P540	8160786	8150412	0.01	0.16	0.4491	0.379	5338847	0.655	0.0751	0.0003	0.4587	229.858	0.2399	95284	57512	0.0686	1836520	0.8232	0.0158	0.0208	104599	0.9907	213782	0.0039	*	*	4650306	520670	0.871	0.0975	0.0661	0.006	167226	0.9932	0.9879	0.9857	105834	0.9906	217331	0.0203	2772	0.9978	1	IT-ET Glut	L4/5 IT CTX Glut	Exc	Neuron
P540_Male_240108Mouse1_DeepCortex_EXP240320_TSO_joint5mC_plate52.GAACGAAG	P540_Male_DeepCortex_TSO_joint5mC_plate52	P540_Male_240108Mouse1_DeepCortex_EXP240320_TSO_joint5mC_plate52	P540_Male_DeepCortex_TSO_plate52.GAACGAAG	mm10	TSO-joint-RNA	mC	DeepCortex	Cortex	240410	non-spatial	P540	10184772	10171408	0.01	0.16	0.5605	0.4718	6642597	0.653	0.0896	0.0048	0.4116	228.377	0.2976	109400	62056	0.078	2107154	0.8604	0.0365	0.0462	113681	0.9883	254318	0.004	*	*	5200634	1215093	0.7829	0.1829	0.0748	0.0131	407947	0.994	0.9912	0.9883	114460	0.9883	256677	0.0137	2833	0.9972	1	CTX-MGE GABA	Pvalb Gaba	Inh	Neuron
P540_Male_240108Mouse1_DeepCortex_EXP240320_TSO_joint5mC_plate52.GAACGGTT	P540_Male_DeepCortex_TSO_joint5mC_plate52	P540_Male_240108Mouse1_DeepCortex_EXP240320_TSO_joint5mC_plate52	P540_Male_DeepCortex_TSO_plate52.GAACGGTT	mm10	TSO-joint-RNA	mC	DeepCortex	Cortex	240410	non-spatial	P540	5272530	5265934	0.01	0.17	0.2902	0.2433	3428571	0.651	0.0486	0.0015	0.4637	221.139	0.1533	83172	51724	0.0443	1167867	0.8357	0.0167	0.0223	91153	0.9895	188870	0.0045	*	*	3030668	289536	0.8839	0.0844	0.0429	0.0034	91333	0.9925	0.9861	0.9832	92222	0.9894	191579	0.0193	2625	0.9973	1	CNU-LGE GABA	STR D2 Gaba	Inh	Neuron
P540_Male_240108Mouse1_DeepCortex_EXP240320_TSO_joint5mC_plate52.GAATCACC	P540_Male_DeepCortex_TSO_joint5mC_plate52	P540_Male_240108Mouse1_DeepCortex_EXP240320_TSO_joint5mC_plate52	P540_Male_DeepCortex_TSO_plate52.GAATCACC	mm10	TSO-joint-RNA	mC	DeepCortex	Cortex	240410	non-spatial	P540	10255846	10242482	0.01	0.16	0.5644	0.4782	6502465	0.6348	0.0904	0.0007	0.4196	235.616	0.2927	104460	64400	0.0805	2173713	0.8072	0.0177	0.0234	117599	0.989	249850	0.0044	*	*	5217924	1031835	0.8024	0.1586	0.0765	0.0113	328229	0.9934	0.9911	0.9885	118955	0.989	253828	0.0217	2563	0.9984	1	IT-ET Glut	L2/3 IT CTX Glut	Exc	Neuron
P540_Male_240108Mouse1_DeepCortex_EXP240320_TSO_joint5mC_plate52.GAATCCGT	P540_Male_DeepCortex_TSO_joint5mC_plate52	P540_Male_240108Mouse1_DeepCortex_EXP240320_TSO_joint5mC_plate52	P540_Male_DeepCortex_TSO_plate52.GAATCCGT	mm10	TSO-joint-RNA	mC	DeepCortex	Cortex	240410	non-spatial	P540	9278658	9267310	0.01	0.16	0.5107	0.4301	6082443	0.6563	0.0838	0.0009	0.439	224.953	0.2725	98494	60062	0.0745	1991380	0.7987	0.0228	0.0297	107832	0.989	223622	0.0046	*	*	5062409	824666	0.8322	0.1355	0.072	0.009	259505	0.9933	0.9904	0.9873	109026	0.9889	227190	0.0211	2697	0.9952	1	IT-ET Glut	L4/5 IT CTX Glut	Exc	Neuron
P540_Male_240108Mouse1_DeepCortex_EXP240320_TSO_joint5mC_plate52.GACGAACT	P540_Male_DeepCortex_TSO_joint5mC_plate52	P540_Male_240108Mouse1_DeepCortex_EXP240320_TSO_joint5mC_plate52	P540_Male_DeepCortex_TSO_plate52.GACGAACT	mm10	TSO-joint-RNA	mC	DeepCortex	Cortex	240410	non-spatial	P540	6239694	6231896	0.01	0.15	0.3434	0.2923	4206775	0.675	0.0634	0.0008	0.4736	236.585	0.192	83554	48548	0.0593	1555667	0.8064	0.0145	0.0192	91070	0.9892	195326	0.0045	*	*	3817709	272753	0.9075	0.0648	0.0568	0.0034	87792	0.9919	0.9832	0.9805	91941	0.9891	197969	0.0174	2397	0.9975	1	NP-CT-L6b Glut	L6 CT CTX Glut	Exc	Neuron
P540_Male_240108Mouse1_DeepCortex_EXP240320_TSO_joint5mC_plate52.GACGTCAT	P540_Male_DeepCortex_TSO_joint5mC_plate52	P540_Male_240108Mouse1_DeepCortex_EXP240320_TSO_joint5mC_plate52	P540_Male_DeepCortex_TSO_plate52.GACGTCAT	mm10	TSO-joint-RNA	mC	DeepCortex	Cortex	240410	non-spatial	P540	6345524	6338014	0.01	0.15	0.3492	0.299	4147096	0.6543	0.0619	0.0002	0.4869	239.909	0.1905	84936	52500	0.0592	1583956	0.7977	0.0056	0.0069	98761	0.9887	201671	0.0039	*	*	3892196	94954	0.9385	0.0228	0.0571	0.0015	38224	0.9863	0.9726	0.9697	99879	0.9887	204220	0.017	2219	0.9959	1	Astro-Epen	Astro-TE NN	Non	Non_neuron
P540_Male_240108Mouse1_DeepCortex_EXP240320_TSO_joint5mC_plate52.GAGAGTAC	P540_Male_DeepCortex_TSO_joint5mC_plate52	P540_Male_240108Mouse1_DeepCortex_EXP240320_TSO_joint5mC_plate52	P540_Male_DeepCortex_TSO_plate52.GAGAGTAC	mm10	TSO-joint-RNA	mC	DeepCortex	Cortex	240410	non-spatial	P540	7327092	7318304	0.01	0.15	0.4032	0.3434	4736416	0.6472	0.0693	0.0002	0.4678	235.504	0.2157	87964	52000	0.0641	1704613	0.7972	0.0146	0.0193	94428	0.9891	202519	0.004	*	*	4250387	304412	0.8973	0.0642	0.0622	0.0037	96967	0.9917	0.9842	0.9814	95120	0.9891	204912	0.0163	3165	0.9965	1	NP-CT-L6b Glut	L6 CT CTX Glut	Exc	Neuron
P540_Male_240108Mouse1_DeepCortex_EXP240320_TSO_joint5mC_plate52.GATAGCCA	P540_Male_DeepCortex_TSO_joint5mC_plate52	P540_Male_240108Mouse1_DeepCortex_EXP240320_TSO_joint5mC_plate52	P540_Male_DeepCortex_TSO_plate52.GATAGCCA	mm10	TSO-joint-RNA	mC	DeepCortex	Cortex	240410	non-spatial	P540	2586676	2580914	0.01	0.17	0.1424	0.1187	1468876	0.5691	0.0209	0.0001	0.4883	229.192	0.0652	23644	53726	0.0202	536708	0.8219	0.031	0.0388	87448	0.9917	53217	0.0047	*	*	1363763	31620	0.9284	0.0215	0.019	0.0006	14663	0.9722	0.926	0.9304	88818	0.9918	54251	0.0238	1180	0.9983	1	NA	NA	NA	NA
P540_Male_240108Mouse1_DeepCortex_EXP240320_TSO_joint5mC_plate52.GATCTTGC	P540_Male_DeepCortex_TSO_joint5mC_plate52	P540_Male_240108Mouse1_DeepCortex_EXP240320_TSO_joint5mC_plate52	P540_Male_DeepCortex_TSO_plate52.GATCTTGC	mm10	TSO-joint-RNA	mC	DeepCortex	Cortex	240410	non-spatial	P540	6862078	6853606	0.01	0.16	0.3777	0.3182	4367027	0.6371	0.0625	0.0009	0.4587	229.415	0.1957	103744	57534	0.0579	1537061	0.8097	0.0182	0.0239	101361	0.989	238584	0.004	*	*	3828727	381293	0.8767	0.0873	0.0551	0.0046	121996	0.993	0.9859	0.9836	102570	0.989	243817	0.027	3167	0.9972	1	IT-ET Glut	L5 IT CTX Glut	Exc	Neuron
P540_Male_240108Mouse1_DeepCortex_EXP240320_TSO_joint5mC_plate52.GCAATTCC	P540_Male_DeepCortex_TSO_joint5mC_plate52	P540_Male_240108Mouse1_DeepCortex_EXP240320_TSO_joint5mC_plate52	P540_Male_DeepCortex_TSO_plate52.GCAATTCC	mm10	TSO-joint-RNA	mC	DeepCortex	Cortex	240410	non-spatial	P540	8882448	8871990	0.01	0.15	0.4888	0.4156	5693697	0.6417	0.0807	0.0012	0.4499	238.17	0.2581	109782	64242	0.0743	1999535	0.8812	0.0522	0.0634	114620	0.991	259302	0.0047	*	*	4879470	582976	0.8569	0.1023	0.071	0.0065	184137	0.9934	0.9863	0.9833	116299	0.991	264386	0.025	2911	0.9959	1	CTX-CGE GABA	Sncg Gaba	Inh	Neuron
P540_Male_240108Mouse1_DeepCortex_EXP240320_TSO_joint5mC_plate52.GCCTTAAC	P540_Male_DeepCortex_TSO_joint5mC_plate52	P540_Male_240108Mouse1_DeepCortex_EXP240320_TSO_joint5mC_plate52	P540_Male_DeepCortex_TSO_plate52.GCCTTAAC	mm10	TSO-joint-RNA	mC	DeepCortex	Cortex	240410	non-spatial	P540	7408618	7399920	0.01	0.16	0.4077	0.3441	4716357	0.6373	0.067	0.0004	0.4496	231.458	0.2117	96866	56134	0.0612	1635003	0.802	0.0143	0.0189	97500	0.9921	214867	0.004	*	*	4065616	475801	0.862	0.1008	0.0586	0.0062	163893	0.9924	0.9865	0.9847	100289	0.9921	223140	0.0448	3075	0.998	1	NP-CT-L6b Glut	L6 CT CTX Glut	Exc	Neuron
P540_Male_240108Mouse1_DeepCortex_EXP240320_TSO_joint5mC_plate52.GCGTTAGA	P540_Male_DeepCortex_TSO_joint5mC_plate52	P540_Male_240108Mouse1_DeepCortex_EXP240320_TSO_joint5mC_plate52	P540_Male_DeepCortex_TSO_plate52.GCGTTAGA	mm10	TSO-joint-RNA	mC	DeepCortex	Cortex	240410	non-spatial	P540	8666896	8656544	0.01	0.15	0.477	0.408	5671139	0.6551	0.0835	0.0001	0.4888	235.844	0.2599	91380	55964	0.08	2143767	0.8083	0.0064	0.0079	104674	0.9899	215973	0.0045	*	*	5348691	96255	0.9431	0.0169	0.0774	0.0015	37127	0.9847	0.9592	0.959	105672	0.9898	218160	0.0144	2678	0.9929	1	Astro-Epen	Astro-TE NN	Non	Non_neuron
P540_Male_240108Mouse1_DeepCortex_EXP240320_TSO_joint5mC_plate52.GGAAGAGA	P540_Male_DeepCortex_TSO_joint5mC_plate52	P540_Male_240108Mouse1_DeepCortex_EXP240320_TSO_joint5mC_plate52	P540_Male_DeepCortex_TSO_plate52.GGAAGAGA	mm10	TSO-joint-RNA	mC	DeepCortex	Cortex	240410	non-spatial	P540	8105528	8095126	0.01	0.16	0.4461	0.3789	5361792	0.6623	0.0779	0.0004	0.4814	231.319	0.2434	94772	54840	0.0727	1936241	0.8226	0.0189	0.025	98826	0.9891	217293	0.0044	*	*	4934403	260080	0.9202	0.0485	0.0707	0.0031	80426	0.9899	0.9782	0.9769	99659	0.9892	219412	0.0141	3058	0.9984	1	NP-CT-L6b Glut	L6 CT CTX Glut	Exc	Neuron
P540_Male_240108Mouse1_DeepCortex_EXP240320_TSO_joint5mC_plate52.GGAATGTC	P540_Male_DeepCortex_TSO_joint5mC_plate52	P540_Male_240108Mouse1_DeepCortex_EXP240320_TSO_joint5mC_plate52	P540_Male_DeepCortex_TSO_plate52.GGAATGTC	mm10	TSO-joint-RNA	mC	DeepCortex	Cortex	240410	non-spatial	P540	7162552	7153334	0.01	0.16	0.3942	0.3324	4695427	0.6563	0.0676	0.001	0.4579	231.528	0.2114	107608	62916	0.0624	1663160	0.8138	0.0181	0.0238	109362	0.9899	241870	0.0045	*	*	4116522	433987	0.8767	0.0924	0.0596	0.0052	143501	0.9926	0.9858	0.9832	110586	0.9898	246416	0.0243	3371	0.9961	1	NP-CT-L6b Glut	L6 CT CTX Glut	Exc	Neuron
P540_Male_240108Mouse1_DeepCortex_EXP240320_TSO_joint5mC_plate52.GGACATCA	P540_Male_DeepCortex_TSO_joint5mC_plate52	P540_Male_240108Mouse1_DeepCortex_EXP240320_TSO_joint5mC_plate52	P540_Male_DeepCortex_TSO_plate52.GGACATCA	mm10	TSO-joint-RNA	mC	DeepCortex	Cortex	240410	non-spatial	P540	7907752	7898388	0.01	0.16	0.4352	0.3682	5026527	0.6363	0.0712	0.0007	0.4394	232.891	0.2258	98530	58938	0.0641	1713405	0.8188	0.0223	0.029	107513	0.9898	228267	0.0044	*	*	4231720	611382	0.8418	0.1216	0.0615	0.0068	190926	0.9936	0.9886	0.9862	109054	0.9897	233052	0.027	2625	0.9973	1	IT-ET Glut	L5 IT CTX Glut	Exc	Neuron
P540_Male_240108Mouse1_DeepCortex_EXP240320_TSO_joint5mC_plate52.GGAGGAAT	P540_Male_DeepCortex_TSO_joint5mC_plate52	P540_Male_240108Mouse1_DeepCortex_EXP240320_TSO_joint5mC_plate52	P540_Male_DeepCortex_TSO_plate52.GGAGGAAT	mm10	TSO-joint-RNA	mC	DeepCortex	Cortex	240410	non-spatial	P540	8212910	8202808	0.01	0.16	0.452	0.3833	5395297	0.6577	0.0769	0.0002	0.4432	231.712	0.2443	88396	55768	0.0696	1851960	0.8082	0.0227	0.0297	106283	0.9883	206856	0.0043	*	*	4575038	628384	0.8479	0.1164	0.0668	0.0067	188901	0.9932	0.9889	0.9859	107185	0.9883	208608	0.0125	2954	0.9956	1	IT-ET Glut	L5 IT CTX Glut	Exc	Neuron
P540_Male_240108Mouse1_DeepCortex_EXP240320_TSO_joint5mC_plate52.GGCAAGTT	P540_Male_DeepCortex_TSO_joint5mC_plate52	P540_Male_240108Mouse1_DeepCortex_EXP240320_TSO_joint5mC_plate52	P540_Male_DeepCortex_TSO_plate52.GGCAAGTT	mm10	TSO-joint-RNA	mC	DeepCortex	Cortex	240410	non-spatial	P540	6994318	6985370	0.01	0.17	0.3849	0.3231	4491773	0.643	0.0627	0.001	0.4303	224.66	0.2004	89868	54600	0.0555	1465361	0.862	0.0326	0.0414	98299	0.9893	205423	0.0047	*	*	3678265	646492	0.8188	0.1439	0.0532	0.0072	202167	0.9939	0.9894	0.9869	99241	0.9893	208508	0.0195	2763	0.9971	1	CTX-MGE GABA	Pvalb Gaba	Inh	Neuron
P540_Male_240108Mouse1_DeepCortex_EXP240320_TSO_joint5mC_plate52.GGTATAGG	P540_Male_DeepCortex_TSO_joint5mC_plate52	P540_Male_240108Mouse1_DeepCortex_EXP240320_TSO_joint5mC_plate52	P540_Male_DeepCortex_TSO_plate52.GGTATAGG	mm10	TSO-joint-RNA	mC	DeepCortex	Cortex	240410	non-spatial	P540	6911396	6902588	0.01	0.16	0.3804	0.3205	4633093	0.6712	0.0671	0.0004	0.4755	227.798	0.2088	91816	57710	0.0627	1664984	0.8214	0.0146	0.0192	99807	0.9887	206102	0.0047	*	*	4218941	288510	0.9106	0.0622	0.0604	0.0035	92589	0.992	0.9831	0.9806	100921	0.9887	209071	0.0191	3418	0.9959	1	IT-ET Glut	L4/5 IT CTX Glut	Exc	Neuron
P540_Male_240108Mouse1_DeepCortex_EXP240320_TSO_joint5mC_plate52.GGTGTACA	P540_Male_DeepCortex_TSO_joint5mC_plate52	P540_Male_240108Mouse1_DeepCortex_EXP240320_TSO_joint5mC_plate52	P540_Male_DeepCortex_TSO_plate52.GGTGTACA	mm10	TSO-joint-RNA	mC	DeepCortex	Cortex	240410	non-spatial	P540	3012658	3009020	0.01	0.17	0.1658	0.138	1838792	0.611	0.0266	0.0007	0.4998	226.587	0.082	81606	60512	0.0256	672669	0.806	0.0283	0.0359	94628	0.9894	178132	0.0055	*	*	1748677	28399	0.9509	0.0154	0.0245	0.0007	15564	0.9803	0.9414	0.9421	96403	0.9894	182881	0.0335	4325	0.9972	1	NA	NA	NA	NA
P540_Male_240108Mouse1_DeepCortex_EXP240320_TSO_joint5mC_plate52.GGTTGAAC	P540_Male_DeepCortex_TSO_joint5mC_plate52	P540_Male_240108Mouse1_DeepCortex_EXP240320_TSO_joint5mC_plate52	P540_Male_DeepCortex_TSO_plate52.GGTTGAAC	mm10	TSO-joint-RNA	mC	DeepCortex	Cortex	240410	non-spatial	P540	9440612	9428606	0.01	0.16	0.5196	0.44	6186641	0.6561	0.0872	0.0008	0.454	233.929	0.28	117476	67406	0.0804	2183846	0.8208	0.0196	0.0253	117958	0.9898	270374	0.0044	*	*	5365989	603357	0.8673	0.0975	0.0769	0.0066	184225	0.992	0.9869	0.9843	119190	0.9898	273264	0.0155	3453	0.9983	1	IT-ET Glut	L5 IT CTX Glut	Exc	Neuron
P540_Male_240108Mouse1_DeepCortex_EXP240320_TSO_joint5mC_plate52.GTAACCGA	P540_Male_DeepCortex_TSO_joint5mC_plate52	P540_Male_240108Mouse1_DeepCortex_EXP240320_TSO_joint5mC_plate52	P540_Male_DeepCortex_TSO_plate52.GTAACCGA	mm10	TSO-joint-RNA	mC	DeepCortex	Cortex	240410	non-spatial	P540	5531790	5525040	0.01	0.16	0.3044	0.2558	3484929	0.6307	0.0497	0.0008	0.4417	227.28	0.1556	89796	53270	0.045	1189960	0.8173	0.0187	0.0246	97082	0.9902	207138	0.0042	*	*	2951743	410702	0.847	0.1178	0.0429	0.0046	125752	0.9931	0.9886	0.9862	98256	0.9902	210156	0.0196	2996	0.9983	1	NP-CT-L6b Glut	L6 CT CTX Glut	Exc	Neuron
P540_Male_240108Mouse1_DeepCortex_EXP240320_TSO_joint5mC_plate52.GTAAGGTG	P540_Male_DeepCortex_TSO_joint5mC_plate52	P540_Male_240108Mouse1_DeepCortex_EXP240320_TSO_joint5mC_plate52	P540_Male_DeepCortex_TSO_plate52.GTAAGGTG	mm10	TSO-joint-RNA	mC	DeepCortex	Cortex	240410	non-spatial	P540	6798880	6789278	0.01	0.17	0.3742	0.3115	4549198	0.67	0.062	0.0005	0.4252	220.397	0.2019	124356	73604	0.0546	1460965	0.8504	0.0262	0.034	125213	0.9903	271652	0.0043	*	*	3681896	740427	0.8093	0.1627	0.0522	0.0072	205185	0.9936	0.9908	0.9883	126401	0.9902	275202	0.0177	3520	0.9963	1	IT-ET Glut	L2/3 IT CTX Glut	Exc	Neuron
P540_Male_240108Mouse1_DeepCortex_EXP240320_TSO_joint5mC_plate52.GTACACCT	P540_Male_DeepCortex_TSO_joint5mC_plate52	P540_Male_240108Mouse1_DeepCortex_EXP240320_TSO_joint5mC_plate52	P540_Male_DeepCortex_TSO_plate52.GTACACCT	mm10	TSO-joint-RNA	mC	DeepCortex	Cortex	240410	non-spatial	P540	8118642	8109178	0.01	0.16	0.4468	0.3773	5019209	0.6189	0.0705	0.001	0.4423	233.937	0.2244	97072	56340	0.0636	1693732	0.8332	0.0218	0.0282	98319	0.9917	221259	0.0041	*	*	4215650	593965	0.8399	0.1183	0.0609	0.0075	206938	0.9932	0.9873	0.9855	101314	0.9915	228855	0.041	2550	0.9976	1	IT-ET Glut	L5 IT CTX Glut	Exc	Neuron
P540_Male_240108Mouse1_DeepCortex_EXP240320_TSO_joint5mC_plate52.GTACCACA	P540_Male_DeepCortex_TSO_joint5mC_plate52	P540_Male_240108Mouse1_DeepCortex_EXP240320_TSO_joint5mC_plate52	P540_Male_DeepCortex_TSO_plate52.GTACCACA	mm10	TSO-joint-RNA	mC	DeepCortex	Cortex	240410	non-spatial	P540	6896932	6889184	0.01	0.15	0.3796	0.3243	4443659	0.645	0.0657	0.0001	0.4894	235.514	0.2025	80372	47400	0.0624	1661355	0.7785	0.004	0.0045	89747	0.9897	186504	0.0047	*	*	4172214	119395	0.9389	0.0268	0.0604	0.0018	43648	0.9876	0.9715	0.9691	91080	0.9897	189407	0.0209	2338	0.9957	1	OPC-Oligo	OPC NN	Non	Non_neuron
P540_Male_240108Mouse1_DeepCortex_EXP240320_TSO_joint5mC_plate52.GTCAGTCA	P540_Male_DeepCortex_TSO_joint5mC_plate52	P540_Male_240108Mouse1_DeepCortex_EXP240320_TSO_joint5mC_plate52	P540_Male_DeepCortex_TSO_plate52.GTCAGTCA	mm10	TSO-joint-RNA	mC	DeepCortex	Cortex	240410	non-spatial	P540	9236354	9224750	0.01	0.17	0.5083	0.4253	5849698	0.6341	0.078	0.0002	0.4145	219.659	0.2585	93696	56072	0.0668	1781412	0.8174	0.0225	0.0291	98685	0.9905	208155	0.0046	*	*	4591018	1053558	0.7848	0.1801	0.0646	0.0105	301676	0.9939	0.9913	0.9891	99956	0.9904	211800	0.0241	3103	0.9961	1	IT-ET Glut	L5 IT CTX Glut	Exc	Neuron
P540_Male_240108Mouse1_DeepCortex_EXP240320_TSO_joint5mC_plate52.GTCATCGT	P540_Male_DeepCortex_TSO_joint5mC_plate52	P540_Male_240108Mouse1_DeepCortex_EXP240320_TSO_joint5mC_plate52	P540_Male_DeepCortex_TSO_plate52.GTCATCGT	mm10	TSO-joint-RNA	mC	DeepCortex	Cortex	240410	non-spatial	P540	9317106	9305184	0.01	0.17	0.5128	0.4285	5823484	0.6258	0.0778	0.0017	0.4078	225.392	0.257	103590	67650	0.0666	1781737	0.8176	0.0185	0.0244	113491	0.9905	234533	0.0045	*	*	4498837	1089808	0.7725	0.1871	0.0642	0.0117	337228	0.9938	0.9911	0.9888	115506	0.9905	240150	0.0299	2705	0.997	1	IT-ET Glut	L2/3 IT CTX Glut	Exc	Neuron
P540_Male_240108Mouse1_DeepCortex_EXP240320_TSO_joint5mC_plate52.GTCCTAAG	P540_Male_DeepCortex_TSO_joint5mC_plate52	P540_Male_240108Mouse1_DeepCortex_EXP240320_TSO_joint5mC_plate52	P540_Male_DeepCortex_TSO_plate52.GTCCTAAG	mm10	TSO-joint-RNA	mC	DeepCortex	Cortex	240410	non-spatial	P540	15356854	15337436	0.01	0.15	0.8452	0.7244	10036389	0.6543	0.1387	0.0005	0.4677	243.621	0.4602	113550	69482	0.1305	3674909	0.8043	0.0134	0.0182	130459	0.9892	271949	0.0039	*	*	8944212	660863	0.8911	0.0658	0.1252	0.0075	209977	0.992	0.985	0.9827	131707	0.9892	275919	0.0201	2809	0.9964	1	IT-ET Glut	L2/3 IT RSP Glut	Exc	Neuron
P540_Male_240108Mouse1_DeepCortex_EXP240320_TSO_joint5mC_plate52.GTCCTTGA	P540_Male_DeepCortex_TSO_joint5mC_plate52	P540_Male_240108Mouse1_DeepCortex_EXP240320_TSO_joint5mC_plate52	P540_Male_DeepCortex_TSO_plate52.GTCCTTGA	mm10	TSO-joint-RNA	mC	DeepCortex	Cortex	240410	non-spatial	P540	9859188	9847346	0.01	0.16	0.5426	0.4585	6400554	0.6499	0.0887	0.0012	0.4516	228.299	0.2877	102100	63608	0.0807	2166204	0.8398	0.0205	0.0267	113491	0.9905	230649	0.0042	*	*	5488963	677648	0.8575	0.1058	0.0777	0.008	223112	0.9935	0.9886	0.9863	114885	0.9906	235114	0.0248	2715	0.9967	1	IT-ET Glut	L5 IT CTX Glut	Exc	Neuron
P540_Male_240108Mouse1_DeepCortex_EXP240320_TSO_joint5mC_plate52.GTCGATTG	P540_Male_DeepCortex_TSO_joint5mC_plate52	P540_Male_240108Mouse1_DeepCortex_EXP240320_TSO_joint5mC_plate52	P540_Male_DeepCortex_TSO_plate52.GTCGATTG	mm10	TSO-joint-RNA	mC	DeepCortex	Cortex	240410	non-spatial	P540	10017796	10005350	0.01	0.15	0.5513	0.4693	6352135	0.6348	0.0925	0.0006	0.4333	236.574	0.2893	100412	61084	0.0841	2309593	0.806	0.0275	0.0354	119479	0.99	249706	0.0043	*	*	5474985	629853	0.8619	0.0991	0.0811	0.0076	217511	0.9933	0.9881	0.9858	120680	0.99	253311	0.0197	2902	0.9976	1	IT-ET Glut	L2/3 IT RSP Glut	Exc	Neuron
P540_Male_240108Mouse1_DeepCortex_EXP240320_TSO_joint5mC_plate52.GTCGTTAC	P540_Male_DeepCortex_TSO_joint5mC_plate52	P540_Male_240108Mouse1_DeepCortex_EXP240320_TSO_joint5mC_plate52	P540_Male_DeepCortex_TSO_plate52.GTCGTTAC	mm10	TSO-joint-RNA	mC	DeepCortex	Cortex	240410	non-spatial	P540	8685158	8675180	0.01	0.15	0.478	0.4083	5428112	0.6257	0.0805	0.0005	0.4432	238.291	0.2479	86630	49962	0.0736	1997385	0.8013	0.0178	0.0237	103305	0.9898	215147	0.0037	*	*	4782313	421174	0.881	0.0775	0.0715	0.0056	155354	0.9925	0.9869	0.9846	104929	0.9898	219381	0.0257	2464	0.9988	1	IT-ET Glut	L2/3 IT CTX Glut	Exc	Neuron
P540_Male_240108Mouse1_DeepCortex_EXP240320_TSO_joint5mC_plate52.TACCTGCA	P540_Male_DeepCortex_TSO_joint5mC_plate52	P540_Male_240108Mouse1_DeepCortex_EXP240320_TSO_joint5mC_plate52	P540_Male_DeepCortex_TSO_plate52.TACCTGCA	mm10	TSO-joint-RNA	mC	DeepCortex	Cortex	240410	non-spatial	P540	7549088	7539232	0.01	0.16	0.4155	0.3511	4917913	0.6523	0.0697	0.0016	0.4602	233.764	0.2214	92884	57960	0.0635	1703792	0.818	0.0184	0.0241	103072	0.9898	214376	0.0037	*	*	4289388	481853	0.8721	0.0979	0.0613	0.0057	157104	0.9931	0.9874	0.9848	104238	0.9898	217210	0.0179	2908	0.9972	1	IT-ET Glut	L5 IT CTX Glut	Exc	Neuron
P540_Male_240108Mouse1_DeepCortex_EXP240320_TSO_joint5mC_plate52.TACGGTCT	P540_Male_DeepCortex_TSO_joint5mC_plate52	P540_Male_240108Mouse1_DeepCortex_EXP240320_TSO_joint5mC_plate52	P540_Male_DeepCortex_TSO_plate52.TACGGTCT	mm10	TSO-joint-RNA	mC	DeepCortex	Cortex	240410	non-spatial	P540	5520920	5514278	0.01	0.16	0.3038	0.2576	3555612	0.6448	0.052	0.0008	0.4952	228.945	0.1614	75742	50698	0.0502	1314174	0.7992	0.0045	0.005	82524	0.9889	167599	0.0043	*	*	3354213	67037	0.9433	0.0188	0.0481	0.001	24040	0.9849	0.9597	0.9566	83555	0.9888	170082	0.0185	3071	0.9971	1	Immune	Microglia NN	Non	Non_neuron
P540_Male_240108Mouse1_DeepCortex_EXP240320_TSO_joint5mC_plate52.TACTCCAG	P540_Male_DeepCortex_TSO_joint5mC_plate52	P540_Male_240108Mouse1_DeepCortex_EXP240320_TSO_joint5mC_plate52	P540_Male_DeepCortex_TSO_plate52.TACTCCAG	mm10	TSO-joint-RNA	mC	DeepCortex	Cortex	240410	non-spatial	P540	8890520	8879572	0.01	0.15	0.4893	0.4168	5785722	0.6515	0.0821	0.0005	0.4563	237.704	0.2634	100274	60666	0.0754	2027085	0.8128	0.0172	0.023	110919	0.9875	236010	0.0039	*	*	4990401	579064	0.8625	0.1	0.0722	0.0065	181321	0.9933	0.9887	0.9857	111754	0.9876	237972	0.0123	2901	0.9972	1	IT-ET Glut	L2/3 IT CTX Glut	Exc	Neuron
P540_Male_240108Mouse1_DeepCortex_EXP240320_TSO_joint5mC_plate52.TAGGAGCT	P540_Male_DeepCortex_TSO_joint5mC_plate52	P540_Male_240108Mouse1_DeepCortex_EXP240320_TSO_joint5mC_plate52	P540_Male_DeepCortex_TSO_plate52.TAGGAGCT	mm10	TSO-joint-RNA	mC	DeepCortex	Cortex	240410	non-spatial	P540	7138048	7128906	0.01	0.16	0.3928	0.3338	4685882	0.6573	0.0668	0.0005	0.444	229.13	0.2123	71286	41430	0.0601	1585982	0.8373	0.0228	0.0297	81234	0.9877	163851	0.0044	*	*	3950807	576804	0.8431	0.123	0.0576	0.0061	168573	0.9927	0.9896	0.9866	81660	0.9877	164848	0.01	2472	0.9947	1	IT-ET Glut	L2/3 IT CTX Glut	Exc	Neuron
P540_Male_240108Mouse1_DeepCortex_EXP240320_TSO_joint5mC_plate52.TATGGCAC	P540_Male_DeepCortex_TSO_joint5mC_plate52	P540_Male_240108Mouse1_DeepCortex_EXP240320_TSO_joint5mC_plate52	P540_Male_DeepCortex_TSO_plate52.TATGGCAC	mm10	TSO-joint-RNA	mC	DeepCortex	Cortex	240410	non-spatial	P540	9338322	9326670	0.01	0.15	0.5139	0.4398	6119835	0.6561	0.0888	0.0007	0.4793	241.014	0.28	104924	62774	0.0847	2283177	0.8235	0.0184	0.0241	117602	0.989	246018	0.0042	*	*	5569824	328620	0.9101	0.0536	0.0804	0.0042	112548	0.9911	0.982	0.9791	118915	0.989	249239	0.0182	2508	0.9952	1	IT-ET Glut	L5 IT CTX Glut	Exc	Neuron
P540_Male_240108Mouse1_DeepCortex_EXP240320_TSO_joint5mC_plate52.TCATCTCC	P540_Male_DeepCortex_TSO_joint5mC_plate52	P540_Male_240108Mouse1_DeepCortex_EXP240320_TSO_joint5mC_plate52	P540_Male_DeepCortex_TSO_plate52.TCATCTCC	mm10	TSO-joint-RNA	mC	DeepCortex	Cortex	240410	non-spatial	P540	8100164	8089916	0.01	0.15	0.4458	0.3814	5244748	0.6483	0.0758	0.0002	0.4423	240.161	0.2388	90288	52686	0.0688	1837500	0.8157	0.0177	0.0235	110528	0.9876	229552	0.0032	*	*	4430920	632271	0.8448	0.1205	0.0656	0.0067	189379	0.9931	0.9901	0.9875	111623	0.9876	231988	0.0148	1855	0.9978	1	IT-ET Glut	L4/5 IT CTX Glut	Exc	Neuron
P540_Male_240108Mouse1_DeepCortex_EXP240320_TSO_joint5mC_plate52.TCCACGTT	P540_Male_DeepCortex_TSO_joint5mC_plate52	P540_Male_240108Mouse1_DeepCortex_EXP240320_TSO_joint5mC_plate52	P540_Male_DeepCortex_TSO_plate52.TCCACGTT	mm10	TSO-joint-RNA	mC	DeepCortex	Cortex	240410	non-spatial	P540	6520086	6512314	0.01	0.16	0.3588	0.3023	4262309	0.6544	0.0597	0.0002	0.4418	224.77	0.1903	75720	46160	0.0529	1392571	0.8065	0.0203	0.0267	83726	0.9912	172126	0.0039	*	*	3560984	576511	0.8354	0.1352	0.0509	0.0063	173248	0.9933	0.9896	0.9873	85122	0.9913	176542	0.0306	2257	0.9969	1	IT-ET Glut	IT AON-TT-DP Glut	Exc	Neuron
P540_Male_240108Mouse1_DeepCortex_EXP240320_TSO_joint5mC_plate52.TCCATTGC	P540_Male_DeepCortex_TSO_joint5mC_plate52	P540_Male_240108Mouse1_DeepCortex_EXP240320_TSO_joint5mC_plate52	P540_Male_DeepCortex_TSO_plate52.TCCATTGC	mm10	TSO-joint-RNA	mC	DeepCortex	Cortex	240410	non-spatial	P540	9349130	9337544	0.01	0.16	0.5145	0.4366	5972637	0.6396	0.084	0.0005	0.4664	233.883	0.2696	102722	59322	0.0783	2099477	0.8262	0.0189	0.025	103432	0.9897	233392	0.0043	*	*	5261964	475202	0.881	0.0795	0.0749	0.0056	154867	0.9927	0.9861	0.9835	104916	0.9897	238007	0.0249	3127	0.9968	1	IT-ET Glut	L2/3 IT CTX Glut	Exc	Neuron
P540_Male_240108Mouse1_DeepCortex_EXP240320_TSO_joint5mC_plate52.TCCTCATG	P540_Male_DeepCortex_TSO_joint5mC_plate52	P540_Male_240108Mouse1_DeepCortex_EXP240320_TSO_joint5mC_plate52	P540_Male_DeepCortex_TSO_plate52.TCCTCATG	mm10	TSO-joint-RNA	mC	DeepCortex	Cortex	240410	non-spatial	P540	7509164	7500024	0.01	0.16	0.4133	0.3487	4920658	0.656	0.069	0.0006	0.4669	228.738	0.2208	98252	60214	0.0634	1699214	0.8232	0.0198	0.026	107585	0.9895	220226	0.0042	*	*	4341619	444827	0.8823	0.0903	0.0609	0.0051	138745	0.993	0.9868	0.9844	109279	0.9894	224022	0.0228	2915	0.9962	1	IT-ET Glut	L2/3 IT RSP Glut	Exc	Neuron
P540_Male_240108Mouse1_DeepCortex_EXP240320_TSO_joint5mC_plate52.TCGGATTC	P540_Male_DeepCortex_TSO_joint5mC_plate52	P540_Male_240108Mouse1_DeepCortex_EXP240320_TSO_joint5mC_plate52	P540_Male_DeepCortex_TSO_plate52.TCGGATTC	mm10	TSO-joint-RNA	mC	DeepCortex	Cortex	240410	non-spatial	P540	6761648	6753594	0.01	0.16	0.3721	0.3161	4360287	0.6456	0.0628	0.0011	0.4569	234.637	0.1978	91882	55256	0.0581	1543745	0.8287	0.0197	0.0259	100285	0.9887	215333	0.0041	*	*	3794404	401494	0.8702	0.092	0.0554	0.0045	122009	0.9928	0.9873	0.9848	101408	0.9888	217931	0.0166	3020	0.9977	1	IT-ET Glut	L5 IT CTX Glut	Exc	Neuron
P540_Male_240108Mouse1_DeepCortex_EXP240320_TSO_joint5mC_plate52.TCGTCTGA	P540_Male_DeepCortex_TSO_joint5mC_plate52	P540_Male_240108Mouse1_DeepCortex_EXP240320_TSO_joint5mC_plate52	P540_Male_DeepCortex_TSO_plate52.TCGTCTGA	mm10	TSO-joint-RNA	mC	DeepCortex	Cortex	240410	non-spatial	P540	8406248	8395996	0.01	0.15	0.4626	0.3939	5447960	0.6488	0.0778	0.0008	0.4773	234.715	0.248	104354	61454	0.0734	1964218	0.8272	0.0195	0.0255	109920	0.9885	237512	0.0037	*	*	4919482	320307	0.9029	0.0587	0.0703	0.0039	105821	0.9918	0.9834	0.9805	110698	0.9885	240277	0.015	2651	0.9959	1	IT-ET Glut	L5 IT CTX Glut	Exc	Neuron
P540_Male_240108Mouse1_DeepCortex_EXP240320_TSO_joint5mC_plate52.TCTACGCA	P540_Male_DeepCortex_TSO_joint5mC_plate52	P540_Male_240108Mouse1_DeepCortex_EXP240320_TSO_joint5mC_plate52	P540_Male_DeepCortex_TSO_plate52.TCTACGCA	mm10	TSO-joint-RNA	mC	DeepCortex	Cortex	240410	non-spatial	P540	306342	306094	0.01	0.22	0.0169	0.0133	39064	0.1276	0.0008	0.1283	0.0728	207.485	0.0016	61416	35634	0.0007	15223	0.7939	0.0161	0.0207	64295	0.9877	139674	0.0053	*	*	20027	11173	0.5126	0.286	0.0006	0.0002	6706	0.9918	0.9925	0.9887	65171	0.9878	142005	0.0216	2969	0.9963	0	NA	NA	NA	NA
P540_Male_240108Mouse1_DeepCortex_EXP240320_TSO_joint5mC_plate52.TCTAGGAG	P540_Male_DeepCortex_TSO_joint5mC_plate52	P540_Male_240108Mouse1_DeepCortex_EXP240320_TSO_joint5mC_plate52	P540_Male_DeepCortex_TSO_plate52.TCTAGGAG	mm10	TSO-joint-RNA	mC	DeepCortex	Cortex	240410	non-spatial	P540	7656070	7646402	0.01	0.16	0.4214	0.3567	4997176	0.6535	0.0701	0.0009	0.4579	232.196	0.2255	96178	55418	0.0642	1720932	0.8654	0.0291	0.0372	100736	0.9889	220579	0.0042	*	*	4313128	514816	0.8631	0.103	0.0614	0.0056	155884	0.9933	0.9879	0.9852	101666	0.9889	222948	0.0145	2871	0.9969	1	CTX-CGE GABA	Sncg Gaba	Inh	Neuron
P540_Male_240108Mouse1_DeepCortex_EXP240320_TSO_joint5mC_plate52.TGCGTAAC	P540_Male_DeepCortex_TSO_joint5mC_plate52	P540_Male_240108Mouse1_DeepCortex_EXP240320_TSO_joint5mC_plate52	P540_Male_DeepCortex_TSO_plate52.TGCGTAAC	mm10	TSO-joint-RNA	mC	DeepCortex	Cortex	240410	non-spatial	P540	14131766	14113788	0.01	0.15	0.7777	0.6632	9295866	0.6586	0.1287	0.0004	0.4735	236.39	0.4225	97394	62370	0.1215	3393349	0.8119	0.0101	0.0131	116962	0.9915	226947	0.0042	*	*	8409615	552513	0.9046	0.0594	0.1165	0.0071	189984	0.9914	0.9825	0.9807	118673	0.9914	231290	0.0252	2812	0.9968	1	Astro-Epen	Astro-TE NN	Non	Non_neuron
P540_Male_240108Mouse1_DeepCortex_EXP240320_TSO_joint5mC_plate52.TGGAAGCA	P540_Male_DeepCortex_TSO_joint5mC_plate52	P540_Male_240108Mouse1_DeepCortex_EXP240320_TSO_joint5mC_plate52	P540_Male_DeepCortex_TSO_plate52.TGGAAGCA	mm10	TSO-joint-RNA	mC	DeepCortex	Cortex	240410	non-spatial	P540	7467910	7458548	0.01	0.16	0.411	0.3467	4870077	0.6529	0.0697	0.0028	0.4707	229.06	0.2188	94652	56282	0.0652	1727186	0.843	0.021	0.0271	97499	0.9905	214663	0.0047	*	*	4359642	344630	0.8951	0.0707	0.0622	0.004	106948	0.992	0.9823	0.9806	98738	0.9905	218256	0.0219	3055	0.9957	1	CTX-MGE GABA	Pvalb Gaba	Inh	Neuron
P540_Male_240108Mouse1_DeepCortex_EXP240320_TSO_joint5mC_plate52.TGGTGAAG	P540_Male_DeepCortex_TSO_joint5mC_plate52	P540_Male_240108Mouse1_DeepCortex_EXP240320_TSO_joint5mC_plate52	P540_Male_DeepCortex_TSO_plate52.TGGTGAAG	mm10	TSO-joint-RNA	mC	DeepCortex	Cortex	240410	non-spatial	P540	7373260	7362510	0.01	0.17	0.4058	0.3376	4978558	0.6762	0.0685	0.0009	0.4467	221.33	0.2215	113894	73828	0.0626	1681080	0.8291	0.0292	0.0375	119513	0.9895	256114	0.0044	*	*	4229135	618138	0.8494	0.1241	0.0592	0.006	167849	0.993	0.9878	0.9857	120669	0.9896	258577	0.0141	3959	0.997	1	IT-ET Glut	L5 IT CTX Glut	Exc	Neuron
P540_Male_240108Mouse1_DeepCortex_EXP240320_TSO_joint5mC_plate52.TTACCGAC	P540_Male_DeepCortex_TSO_joint5mC_plate52	P540_Male_240108Mouse1_DeepCortex_EXP240320_TSO_joint5mC_plate52	P540_Male_DeepCortex_TSO_plate52.TTACCGAC	mm10	TSO-joint-RNA	mC	DeepCortex	Cortex	240410	non-spatial	P540	8321366	8311072	0.01	0.15	0.458	0.3895	5416518	0.6517	0.0772	0.0004	0.4654	237.808	0.2462	107722	64804	0.072	1941289	0.8335	0.0219	0.029	118169	0.9895	252799	0.004	*	*	4775982	445644	0.8817	0.0822	0.0687	0.0052	143483	0.9926	0.9865	0.9841	119572	0.9895	256336	0.0184	2489	0.996	1	IT-ET Glut	L5 IT CTX Glut	Exc	Neuron
P540_Male_240108Mouse1_DeepCortex_EXP240320_TSO_joint5mC_plate52.TTACGTGC	P540_Male_DeepCortex_TSO_joint5mC_plate52	P540_Male_240108Mouse1_DeepCortex_EXP240320_TSO_joint5mC_plate52	P540_Male_DeepCortex_TSO_plate52.TTACGTGC	mm10	TSO-joint-RNA	mC	DeepCortex	Cortex	240410	non-spatial	P540	7291736	7281854	0.01	0.16	0.4013	0.3384	4583653	0.6294	0.0648	0.001	0.4491	232.264	0.2057	98570	59398	0.0595	1578805	0.824	0.0203	0.0268	103149	0.9904	226447	0.0038	*	*	3899578	494272	0.8507	0.1078	0.0565	0.0059	162832	0.9928	0.9887	0.9861	104691	0.9904	230965	0.0244	2676	0.9993	1	IT-ET Glut	L2/3 IT CTX Glut	Exc	Neuron
P540_Male_240108Mouse1_DeepCortex_EXP240320_TSO_joint5mC_plate52.TTCCAGGT	P540_Male_DeepCortex_TSO_joint5mC_plate52	P540_Male_240108Mouse1_DeepCortex_EXP240320_TSO_joint5mC_plate52	P540_Male_DeepCortex_TSO_plate52.TTCCAGGT	mm10	TSO-joint-RNA	mC	DeepCortex	Cortex	240410	non-spatial	P540	5806200	5798370	0.01	0.16	0.3195	0.2685	3920865	0.6762	0.055	0.0011	0.4824	225.557	0.1763	99796	59014	0.052	1374608	0.817	0.0184	0.0246	100186	0.9887	219055	0.0045	*	*	3530338	287332	0.9003	0.0732	0.0491	0.0032	84240	0.9922	0.9843	0.9814	101206	0.9886	221705	0.017	3139	0.9971	1	IT-ET Glut	L2/3 IT CTX Glut	Exc	Neuron
P540_Male_240108Mouse1_DeepCortex_EXP240320_TSO_joint5mC_plate52.TTGCGAGA	P540_Male_DeepCortex_TSO_joint5mC_plate52	P540_Male_240108Mouse1_DeepCortex_EXP240320_TSO_joint5mC_plate52	P540_Male_DeepCortex_TSO_plate52.TTGCGAGA	mm10	TSO-joint-RNA	mC	DeepCortex	Cortex	240410	non-spatial	P540	10351900	10338840	0.01	0.16	0.5697	0.4827	6738759	0.6517	0.095	0.0001	0.4434	233.02	0.304	107068	67560	0.0867	2333814	0.7901	0.0163	0.0217	122704	0.9898	251850	0.0043	*	*	5715576	785808	0.8481	0.1166	0.0826	0.0087	243207	0.993	0.9888	0.9866	124255	0.9898	255387	0.0192	2563	0.998	1	IT-ET Glut	L2/3 IT CTX Glut	Exc	Neuron
P540_Male_240108Mouse1_DeepCortex_EXP240321_TSO_joint5mC_plate53.AACCAGAG	P540_Male_DeepCortex_TSO_joint5mC_plate53	P540_Male_240108Mouse1_DeepCortex_EXP240321_TSO_joint5mC_plate53	P540_Male_DeepCortex_TSO_plate53.AACCAGAG	mm10	TSO-joint-RNA	mC	DeepCortex	Cortex	240410	non-spatial	P540	13868970	13850420	0.01	0.16	0.7633	0.6483	8992107	0.6492	0.118	0.0009	0.4858	234.416	0.4068	119160	73364	0.1101	3049397	0.8236	0.0179	0.0233	126389	0.9914	261880	0.0051	*	*	7992664	653812	0.8888	0.0727	0.106	0.0078	216879	0.9921	0.982	0.9801	128270	0.9914	267453	0.0278	2205	0.9973	1	IT-ET Glut	L2/3 IT CTX Glut	Exc	Neuron
P540_Male_240108Mouse1_DeepCortex_EXP240321_TSO_joint5mC_plate53.AAGACACC	P540_Male_DeepCortex_TSO_joint5mC_plate53	P540_Male_240108Mouse1_DeepCortex_EXP240321_TSO_joint5mC_plate53	P540_Male_DeepCortex_TSO_plate53.AAGACACC	mm10	TSO-joint-RNA	mC	DeepCortex	Cortex	240410	non-spatial	P540	14055262	14037204	0.01	0.15	0.7735	0.663	8950135	0.6376	0.1209	0.0003	0.4932	240.668	0.4087	122586	70690	0.113	3115340	0.8194	0.0183	0.0238	124734	0.9919	275359	0.0053	*	*	8109457	486124	0.906	0.0543	0.1096	0.0064	166528	0.9904	0.9774	0.9765	127649	0.9919	283988	0.0391	2162	0.9986	1	NP-CT-L6b Glut	L6 CT CTX Glut	Exc	Neuron
P540_Male_240108Mouse1_DeepCortex_EXP240321_TSO_joint5mC_plate53.AAGACCGT	P540_Male_DeepCortex_TSO_joint5mC_plate53	P540_Male_240108Mouse1_DeepCortex_EXP240321_TSO_joint5mC_plate53	P540_Male_DeepCortex_TSO_plate53.AAGACCGT	mm10	TSO-joint-RNA	mC	DeepCortex	Cortex	240410	non-spatial	P540	13413270	13396124	0.01	0.15	0.7382	0.6299	8693680	0.6489	0.1175	0.0005	0.4888	236.284	0.396	116862	67756	0.1094	2979054	0.8301	0.0179	0.0232	114720	0.9901	257624	0.005	*	*	7796171	547766	0.8967	0.063	0.1061	0.0062	168397	0.992	0.9824	0.9803	115845	0.99	261649	0.0212	2012	0.9975	1	IT-ET Glut	L5 IT CTX Glut	Exc	Neuron
P540_Male_240108Mouse1_DeepCortex_EXP240321_TSO_joint5mC_plate53.AGACCTTG	P540_Male_DeepCortex_TSO_joint5mC_plate53	P540_Male_240108Mouse1_DeepCortex_EXP240321_TSO_joint5mC_plate53	P540_Male_DeepCortex_TSO_plate53.AGACCTTG	mm10	TSO-joint-RNA	mC	DeepCortex	Cortex	240410	non-spatial	P540	17571208	17548428	0.01	0.14	0.967	0.8337	11644083	0.6635	0.1576	0.0008	0.4971	245.583	0.5378	139806	82812	0.1491	4191864	0.8324	0.017	0.0224	150837	0.9905	324714	0.0047	*	*	10679742	488816	0.9171	0.0419	0.1445	0.0058	155936	0.9899	0.9764	0.975	152547	0.9906	329287	0.0191	1683	0.9982	1	IT-ET Glut	L5 IT CTX Glut	Exc	Neuron
P540_Male_240108Mouse1_DeepCortex_EXP240321_TSO_joint5mC_plate53.AGACGCTA	P540_Male_DeepCortex_TSO_joint5mC_plate53	P540_Male_240108Mouse1_DeepCortex_EXP240321_TSO_joint5mC_plate53	P540_Male_DeepCortex_TSO_plate53.AGACGCTA	mm10	TSO-joint-RNA	mC	DeepCortex	Cortex	240410	non-spatial	P540	15056744	15037530	0.01	0.15	0.8286	0.7076	9994183	0.6646	0.1299	0.0007	0.4965	235.72	0.4555	118778	75198	0.1202	3357403	0.8141	0.0226	0.0292	133451	0.9918	268321	0.0044	*	*	8995449	655628	0.9	0.0656	0.1172	0.008	216524	0.9906	0.9805	0.9793	135927	0.9918	273598	0.0257	2043	0.9961	1	IT-ET Glut	L4/5 IT CTX Glut	Exc	Neuron
P540_Male_240108Mouse1_DeepCortex_EXP240321_TSO_joint5mC_plate53.AGCCTATC	P540_Male_DeepCortex_TSO_joint5mC_plate53	P540_Male_240108Mouse1_DeepCortex_EXP240321_TSO_joint5mC_plate53	P540_Male_DeepCortex_TSO_plate53.AGCCTATC	mm10	TSO-joint-RNA	mC	DeepCortex	Cortex	240410	non-spatial	P540	16593070	16572852	0.01	0.15	0.9132	0.7777	10775677	0.6502	0.1404	0.0006	0.4831	234.536	0.4887	126758	75064	0.1292	3576871	0.8421	0.033	0.041	128969	0.9925	280561	0.0055	*	*	9510657	857296	0.8826	0.0795	0.1257	0.0106	287147	0.9914	0.9805	0.9789	132747	0.9924	290586	0.0457	2039	0.9956	1	IT-ET Glut	CLA-EPd-CTX Car3 Glut	Exc	Neuron
P540_Male_240108Mouse1_DeepCortex_EXP240321_TSO_joint5mC_plate53.AGCGAGAT	P540_Male_DeepCortex_TSO_joint5mC_plate53	P540_Male_240108Mouse1_DeepCortex_EXP240321_TSO_joint5mC_plate53	P540_Male_DeepCortex_TSO_plate53.AGCGAGAT	mm10	TSO-joint-RNA	mC	DeepCortex	Cortex	240410	non-spatial	P540	9149696	9138334	0.01	0.15	0.5036	0.4306	5932774	0.6492	0.0834	0.0002	0.5135	236.77	0.2721	109832	62354	0.0796	2146573	0.7245	0.0047	0.0052	97227	0.9909	237070	0.0056	*	*	5633096	64868	0.9494	0.0109	0.0775	0.0012	28361	0.9763	0.9356	0.9379	98495	0.9909	240420	0.0188	1603	0.9963	1	Immune	Microglia NN	Non	Non_neuron
P540_Male_240108Mouse1_DeepCortex_EXP240321_TSO_joint5mC_plate53.AGCTAAGC	P540_Male_DeepCortex_TSO_joint5mC_plate53	P540_Male_240108Mouse1_DeepCortex_EXP240321_TSO_joint5mC_plate53	P540_Male_DeepCortex_TSO_plate53.AGCTAAGC	mm10	TSO-joint-RNA	mC	DeepCortex	Cortex	240410	non-spatial	P540	18666496	18639056	0.01	0.16	1.0273	0.8692	11918781	0.6394	0.147	0.0003	0.4405	229.61	0.5338	128570	81432	0.1289	3603222	0.791	0.0178	0.0231	143901	0.9916	290411	0.0053	*	*	9576790	1889548	0.8035	0.1585	0.1259	0.0183	574673	0.9935	0.9895	0.9877	146323	0.9916	297662	0.0318	2107	0.9976	1	IT-ET Glut	L2/3 IT CTX Glut	Exc	Neuron
P540_Male_240108Mouse1_DeepCortex_EXP240321_TSO_joint5mC_plate53.AGCTACCA	P540_Male_DeepCortex_TSO_joint5mC_plate53	P540_Male_240108Mouse1_DeepCortex_EXP240321_TSO_joint5mC_plate53	P540_Male_DeepCortex_TSO_plate53.AGCTACCA	mm10	TSO-joint-RNA	mC	DeepCortex	Cortex	240410	non-spatial	P540	17631104	17608056	0.01	0.16	0.9703	0.8211	11374936	0.646	0.144	0.0002	0.4763	230.172	0.5112	143064	80796	0.1316	3680058	0.8002	0.0219	0.0282	124788	0.9918	302793	0.0051	*	*	9865871	1108888	0.8673	0.0974	0.1277	0.012	339335	0.9915	0.9835	0.9825	126785	0.9917	310209	0.0308	2095	0.9976	1	IT-ET Glut	L5 IT CTX Glut	Exc	Neuron
P540_Male_240108Mouse1_DeepCortex_EXP240321_TSO_joint5mC_plate53.AGGAACAC	P540_Male_DeepCortex_TSO_joint5mC_plate53	P540_Male_240108Mouse1_DeepCortex_EXP240321_TSO_joint5mC_plate53	P540_Male_DeepCortex_TSO_plate53.AGGAACAC	mm10	TSO-joint-RNA	mC	DeepCortex	Cortex	240410	non-spatial	P540	10148630	10136856	0.01	0.15	0.5585	0.4793	6542971	0.6454	0.0895	0.0004	0.4769	235.417	0.2991	69780	45230	0.0805	2163502	0.8439	0.0266	0.0338	88305	0.9896	161116	0.0047	*	*	5738757	554098	0.877	0.0846	0.0793	0.0063	175133	0.993	0.9857	0.9834	89315	0.9896	163828	0.0219	1351	0.9963	1	IT-ET Glut	L5 IT CTX Glut	Exc	Neuron
P540_Male_240108Mouse1_DeepCortex_EXP240321_TSO_joint5mC_plate53.AGGATAGC	P540_Male_DeepCortex_TSO_joint5mC_plate53	P540_Male_240108Mouse1_DeepCortex_EXP240321_TSO_joint5mC_plate53	P540_Male_DeepCortex_TSO_plate53.AGGATAGC	mm10	TSO-joint-RNA	mC	DeepCortex	Cortex	240410	non-spatial	P540	27217654	27182882	0.01	0.15	1.4979	1.2782	17993941	0.6619	0.2256	0.0003	0.5076	231.028	0.8189	114704	68630	0.2143	6251662	0.8374	0.0158	0.02	106217	0.9908	244650	0.0058	*	*	16778179	545599	0.9324	0.0303	0.2091	0.0064	169529	0.9886	0.9666	0.9662	107276	0.9907	248054	0.0202	1940	0.9969	1	CTX-MGE GABA	Pvalb Gaba	Inh	Neuron
P540_Male_240108Mouse1_DeepCortex_EXP240321_TSO_joint5mC_plate53.AGTGACCT	P540_Male_DeepCortex_TSO_joint5mC_plate53	P540_Male_240108Mouse1_DeepCortex_EXP240321_TSO_joint5mC_plate53	P540_Male_DeepCortex_TSO_plate53.AGTGACCT	mm10	TSO-joint-RNA	mC	DeepCortex	Cortex	240410	non-spatial	P540	16019468	15998732	0.01	0.16	0.8816	0.7484	10308150	0.6443	0.1344	0.0003	0.4913	230.414	0.4653	132972	74146	0.125	3437395	0.8119	0.0153	0.0199	116132	0.9921	281300	0.0055	*	*	9250834	658412	0.8974	0.0638	0.1214	0.0081	212716	0.9905	0.9787	0.9773	118798	0.992	289859	0.0382	2112	0.9962	1	IT-ET Glut	L2/3 IT CTX Glut	Exc	Neuron
P540_Male_240108Mouse1_DeepCortex_EXP240321_TSO_joint5mC_plate53.ATAACGCC	P540_Male_DeepCortex_TSO_joint5mC_plate53	P540_Male_240108Mouse1_DeepCortex_EXP240321_TSO_joint5mC_plate53	P540_Male_DeepCortex_TSO_plate53.ATAACGCC	mm10	TSO-joint-RNA	mC	DeepCortex	Cortex	240410	non-spatial	P540	7798358	7787298	0.01	0.16	0.4292	0.3613	4888812	0.6277	0.064	0.0005	0.4432	229.293	0.2179	74192	53728	0.0562	1523894	0.8312	0.0167	0.0218	92462	0.9927	169737	0.0051	*	*	3988614	711724	0.8158	0.1455	0.0542	0.0079	221479	0.9937	0.9888	0.9871	94810	0.9926	175946	0.0444	1556	0.9955	1	IT-ET Glut	L2/3 IT CTX Glut	Exc	Neuron
P540_Male_240108Mouse1_DeepCortex_EXP240321_TSO_joint5mC_plate53.ATCTGACC	P540_Male_DeepCortex_TSO_joint5mC_plate53	P540_Male_240108Mouse1_DeepCortex_EXP240321_TSO_joint5mC_plate53	P540_Male_DeepCortex_TSO_plate53.ATCTGACC	mm10	TSO-joint-RNA	mC	DeepCortex	Cortex	240410	non-spatial	P540	17097946	17075810	0.01	0.16	0.941	0.7987	10944659	0.6409	0.1386	0.0012	0.4737	233.593	0.4926	135812	75668	0.1264	3528489	0.8149	0.0199	0.0257	129918	0.9922	298932	0.0053	*	*	9408892	1114715	0.8596	0.1018	0.1225	0.0126	355170	0.9925	0.985	0.9837	132617	0.9922	307618	0.0366	1758	0.9983	1	IT-ET Glut	L2/3 IT CTX Glut	Exc	Neuron
P540_Male_240108Mouse1_DeepCortex_EXP240321_TSO_joint5mC_plate53.CAACACAG	P540_Male_DeepCortex_TSO_joint5mC_plate53	P540_Male_240108Mouse1_DeepCortex_EXP240321_TSO_joint5mC_plate53	P540_Male_DeepCortex_TSO_plate53.CAACACAG	mm10	TSO-joint-RNA	mC	DeepCortex	Cortex	240410	non-spatial	P540	9094628	9082896	0.01	0.15	0.5005	0.4258	5671700	0.6244	0.0758	0.0007	0.4777	239.458	0.2555	83022	52340	0.0698	1902800	0.8252	0.0183	0.0238	93964	0.992	196359	0.0043	*	*	4939189	515024	0.8708	0.0908	0.0667	0.0062	169317	0.9923	0.9842	0.983	96523	0.9919	202040	0.0363	1299	0.9977	1	IT-ET Glut	L2/3 IT CTX Glut	Exc	Neuron
P540_Male_240108Mouse1_DeepCortex_EXP240321_TSO_joint5mC_plate53.CAACTCCA	P540_Male_DeepCortex_TSO_joint5mC_plate53	P540_Male_240108Mouse1_DeepCortex_EXP240321_TSO_joint5mC_plate53	P540_Male_DeepCortex_TSO_plate53.CAACTCCA	mm10	TSO-joint-RNA	mC	DeepCortex	Cortex	240410	non-spatial	P540	10753926	10740966	0.01	0.15	0.5918	0.5038	6901206	0.6425	0.0932	0.0012	0.4837	234.125	0.3136	110850	68632	0.0851	2295155	0.8394	0.0215	0.0282	112285	0.9906	236605	0.0059	*	*	6121471	502650	0.887	0.0728	0.0836	0.0057	158633	0.9915	0.9832	0.9814	113726	0.9906	241294	0.0253	2156	0.9935	1	IT-ET Glut	L5 IT CTX Glut	Exc	Neuron
P540_Male_240108Mouse1_DeepCortex_EXP240321_TSO_joint5mC_plate53.CAAGGTAC	P540_Male_DeepCortex_TSO_joint5mC_plate53	P540_Male_240108Mouse1_DeepCortex_EXP240321_TSO_joint5mC_plate53	P540_Male_DeepCortex_TSO_plate53.CAAGGTAC	mm10	TSO-joint-RNA	mC	DeepCortex	Cortex	240410	non-spatial	P540	16679554	16657042	0.01	0.16	0.918	0.7775	10717951	0.6434	0.1382	0.0004	0.4695	232.094	0.4819	132012	75704	0.1262	3506210	0.8558	0.0285	0.0353	129229	0.9922	287583	0.006	*	*	9227533	1072026	0.8609	0.1	0.1222	0.0118	334881	0.9929	0.9853	0.9836	131586	0.9922	295279	0.0344	1422	0.9958	1	NP-CT-L6b Glut	L6 CT CTX Glut	Exc	Neuron
P540_Male_240108Mouse1_DeepCortex_EXP240321_TSO_joint5mC_plate53.CAATAGCC	P540_Male_DeepCortex_TSO_joint5mC_plate53	P540_Male_240108Mouse1_DeepCortex_EXP240321_TSO_joint5mC_plate53	P540_Male_DeepCortex_TSO_plate53.CAATAGCC	mm10	TSO-joint-RNA	mC	DeepCortex	Cortex	240410	non-spatial	P540	8862644	8850182	0.01	0.16	0.4878	0.4137	5732837	0.6477	0.0776	0.0005	0.4635	235.856	0.2587	90560	55164	0.0693	1860768	0.8333	0.0228	0.0294	98511	0.9902	203029	0.0047	*	*	4859288	692872	0.8476	0.1208	0.0672	0.0074	206151	0.9933	0.9884	0.9865	99715	0.9901	206934	0.0244	2383	0.9992	1	IT-ET Glut	L2/3 IT CTX Glut	Exc	Neuron
P540_Male_240108Mouse1_DeepCortex_EXP240321_TSO_joint5mC_plate53.CAATGCGA	P540_Male_DeepCortex_TSO_joint5mC_plate53	P540_Male_240108Mouse1_DeepCortex_EXP240321_TSO_joint5mC_plate53	P540_Male_DeepCortex_TSO_plate53.CAATGCGA	mm10	TSO-joint-RNA	mC	DeepCortex	Cortex	240410	non-spatial	P540	5228104	5212490	0.01	0.19	0.2877	0.2333	3040089	0.5832	0.0368	0.0007	0.3628	205.195	0.1277	20460	55374	0.0289	768440	0.8208	0.0225	0.0284	86865	0.9934	45863	0.0079	*	*	2040431	868946	0.6711	0.2858	0.0274	0.0087	250028	0.9934	0.9888	0.9873	89218	0.9933	47148	0.0376	755	0.996	1	IT-ET Glut	L5 IT CTX Glut	Exc	Neuron
P540_Male_240108Mouse1_DeepCortex_EXP240321_TSO_joint5mC_plate53.CACAGACT	P540_Male_DeepCortex_TSO_joint5mC_plate53	P540_Male_240108Mouse1_DeepCortex_EXP240321_TSO_joint5mC_plate53	P540_Male_DeepCortex_TSO_plate53.CACAGACT	mm10	TSO-joint-RNA	mC	DeepCortex	Cortex	240410	non-spatial	P540	10245324	10232514	0.01	0.15	0.5639	0.4809	6633681	0.6482	0.09	0.0006	0.4871	235.029	0.3017	91428	58866	0.0828	2238362	0.8426	0.024	0.0311	106083	0.9919	206453	0.0047	*	*	5919520	464653	0.8923	0.07	0.0805	0.0056	148585	0.9915	0.9814	0.9806	108384	0.9918	212382	0.0351	2427	0.9975	1	IT-ET Glut	L2/3 IT RSP Glut	Exc	Neuron
P540_Male_240108Mouse1_DeepCortex_EXP240321_TSO_joint5mC_plate53.CACGCAAT	P540_Male_DeepCortex_TSO_joint5mC_plate53	P540_Male_240108Mouse1_DeepCortex_EXP240321_TSO_joint5mC_plate53	P540_Male_DeepCortex_TSO_plate53.CACGCAAT	mm10	TSO-joint-RNA	mC	DeepCortex	Cortex	240410	non-spatial	P540	9594836	9581210	0.01	0.17	0.5281	0.4425	6110578	0.6377	0.0806	0.0002	0.4399	226.408	0.2708	100478	66364	0.0696	1871857	0.8217	0.023	0.0297	107617	0.9932	220376	0.0046	*	*	4959742	958352	0.8116	0.1568	0.0679	0.0103	294405	0.9935	0.9888	0.9871	110559	0.993	227185	0.037	2604	0.9981	1	IT-ET Glut	L5 IT CTX Glut	Exc	Neuron
P540_Male_240108Mouse1_DeepCortex_EXP240321_TSO_joint5mC_plate53.CAGCATAC	P540_Male_DeepCortex_TSO_joint5mC_plate53	P540_Male_240108Mouse1_DeepCortex_EXP240321_TSO_joint5mC_plate53	P540_Male_DeepCortex_TSO_plate53.CAGCATAC	mm10	TSO-joint-RNA	mC	DeepCortex	Cortex	240410	non-spatial	P540	11497322	11482754	0.01	0.15	0.6328	0.5419	7201413	0.6271	0.1004	0.0001	0.504	242.705	0.3287	109370	62488	0.0968	2638811	0.8041	0.0062	0.0073	100471	0.9916	251039	0.0053	*	*	6723594	169779	0.9336	0.0235	0.0926	0.0028	68345	0.985	0.9625	0.9627	102627	0.9916	257715	0.0343	1493	0.9987	1	Astro-Epen	Astro-TE NN	Non	Non_neuron
P540_Male_240108Mouse1_DeepCortex_EXP240321_TSO_joint5mC_plate53.CAGGTTCA	P540_Male_DeepCortex_TSO_joint5mC_plate53	P540_Male_240108Mouse1_DeepCortex_EXP240321_TSO_joint5mC_plate53	P540_Male_DeepCortex_TSO_plate53.CAGGTTCA	mm10	TSO-joint-RNA	mC	DeepCortex	Cortex	240410	non-spatial	P540	12679438	12664048	0.01	0.15	0.6978	0.5942	8340081	0.6585	0.1122	0.0003	0.4874	231.534	0.3795	114928	67812	0.104	2822517	0.8336	0.0234	0.0302	114769	0.9899	251286	0.0048	*	*	7465243	570197	0.8951	0.0683	0.101	0.0061	165131	0.9921	0.9824	0.9803	115778	0.99	254436	0.017	2289	0.9978	1	IT-ET Glut	L2/3 IT CTX Glut	Exc	Neuron
P540_Male_240108Mouse1_DeepCortex_EXP240321_TSO_joint5mC_plate53.CAGTGCTT	P540_Male_DeepCortex_TSO_joint5mC_plate53	P540_Male_240108Mouse1_DeepCortex_EXP240321_TSO_joint5mC_plate53	P540_Male_DeepCortex_TSO_plate53.CAGTGCTT	mm10	TSO-joint-RNA	mC	DeepCortex	Cortex	240410	non-spatial	P540	8117684	8105822	0.01	0.17	0.4468	0.3733	5222657	0.6443	0.0683	0.0008	0.4465	222.844	0.2308	60596	49742	0.0604	1622944	0.8232	0.0179	0.023	76114	0.9931	136657	0.0048	*	*	4289608	759527	0.8213	0.1454	0.0579	0.0083	230024	0.9933	0.9884	0.9867	78130	0.9928	140714	0.0372	1472	0.9986	1	IT-ET Glut	L2/3 IT CTX Glut	Exc	Neuron
P540_Male_240108Mouse1_DeepCortex_EXP240321_TSO_joint5mC_plate53.CATGAGCA	P540_Male_DeepCortex_TSO_joint5mC_plate53	P540_Male_240108Mouse1_DeepCortex_EXP240321_TSO_joint5mC_plate53	P540_Male_DeepCortex_TSO_plate53.CATGAGCA	mm10	TSO-joint-RNA	mC	DeepCortex	Cortex	240410	non-spatial	P540	13306542	13289462	0.01	0.16	0.7323	0.622	8579681	0.6456	0.1129	0.001	0.4792	229.573	0.3873	104978	65822	0.1036	2828417	0.8345	0.0211	0.0273	113423	0.9913	234163	0.0049	*	*	7530148	723467	0.8776	0.0843	0.1005	0.0081	226944	0.9923	0.9853	0.9833	114858	0.9914	238352	0.0236	2486	0.9972	1	IT-ET Glut	L5 IT CTX Glut	Exc	Neuron
P540_Male_240108Mouse1_DeepCortex_EXP240321_TSO_joint5mC_plate53.CCAAGGTT	P540_Male_DeepCortex_TSO_joint5mC_plate53	P540_Male_240108Mouse1_DeepCortex_EXP240321_TSO_joint5mC_plate53	P540_Male_DeepCortex_TSO_plate53.CCAAGGTT	mm10	TSO-joint-RNA	mC	DeepCortex	Cortex	240410	non-spatial	P540	13932220	13912584	0.01	0.15	0.7668	0.6545	9159268	0.6583	0.1242	0.0002	0.4968	238.131	0.4185	131644	75268	0.1176	3232337	0.8122	0.0176	0.023	120765	0.9914	285599	0.006	*	*	8356083	440981	0.9123	0.0481	0.113	0.0053	138515	0.9885	0.9718	0.9712	122542	0.9914	291185	0.0254	2320	0.9957	1	NP-CT-L6b Glut	L6 CT CTX Glut	Exc	Neuron
P540_Male_240108Mouse1_DeepCortex_EXP240321_TSO_joint5mC_plate53.CCACAACA	P540_Male_DeepCortex_TSO_joint5mC_plate53	P540_Male_240108Mouse1_DeepCortex_EXP240321_TSO_joint5mC_plate53	P540_Male_DeepCortex_TSO_plate53.CCACAACA	mm10	TSO-joint-RNA	mC	DeepCortex	Cortex	240410	non-spatial	P540	11230330	11215976	0.01	0.15	0.6181	0.5272	6882812	0.6136	0.0939	0.0002	0.4996	238.808	0.312	121382	67148	0.089	2433287	0.7988	0.0055	0.0063	100654	0.9935	258240	0.0064	*	*	6339397	258330	0.921	0.0375	0.0855	0.0049	116765	0.9875	0.9702	0.9701	104457	0.9933	271307	0.0602	1965	0.9985	1	OPC-Oligo	OPC NN	Non	Non_neuron
P540_Male_240108Mouse1_DeepCortex_EXP240321_TSO_joint5mC_plate53.CCAGTATC	P540_Male_DeepCortex_TSO_joint5mC_plate53	P540_Male_240108Mouse1_DeepCortex_EXP240321_TSO_joint5mC_plate53	P540_Male_DeepCortex_TSO_plate53.CCAGTATC	mm10	TSO-joint-RNA	mC	DeepCortex	Cortex	240410	non-spatial	P540	14977368	14957760	0.01	0.14	0.8243	0.7113	9754933	0.6521	0.1356	0.0002	0.5086	243.111	0.4507	113080	62998	0.1292	3549406	0.8169	0.0095	0.0117	118552	0.9892	263856	0.0053	*	*	9182904	161449	0.9413	0.0165	0.1262	0.0022	55172	0.9825	0.9418	0.9432	120029	0.9892	268026	0.0217	1059	0.9962	1	NA	NA	NA	NA
P540_Male_240108Mouse1_DeepCortex_EXP240321_TSO_joint5mC_plate53.CCAGTTGA	P540_Male_DeepCortex_TSO_joint5mC_plate53	P540_Male_240108Mouse1_DeepCortex_EXP240321_TSO_joint5mC_plate53	P540_Male_DeepCortex_TSO_plate53.CCAGTTGA	mm10	TSO-joint-RNA	mC	DeepCortex	Cortex	240410	non-spatial	P540	9050036	9037714	0.01	0.16	0.4981	0.4215	5857221	0.648	0.0807	0.0009	0.5161	234.204	0.2649	116994	72472	0.0778	2102404	0.7912	0.0068	0.0081	101826	0.9926	248681	0.0057	*	*	5554730	92891	0.9483	0.0158	0.0745	0.002	46800	0.9828	0.9499	0.9519	103617	0.9926	254565	0.0305	2556	0.9969	1	Astro-Epen	Astro-TE NN	Non	Non_neuron
P540_Male_240108Mouse1_DeepCortex_EXP240321_TSO_joint5mC_plate53.CCGCTTAA	P540_Male_DeepCortex_TSO_joint5mC_plate53	P540_Male_240108Mouse1_DeepCortex_EXP240321_TSO_joint5mC_plate53	P540_Male_DeepCortex_TSO_plate53.CCGCTTAA	mm10	TSO-joint-RNA	mC	DeepCortex	Cortex	240410	non-spatial	P540	16819066	16797738	0.01	0.16	0.9256	0.7845	10958808	0.6523	0.1402	0.0005	0.4977	226.756	0.4934	132262	74516	0.1302	3623774	0.8128	0.0209	0.0273	118493	0.992	286629	0.0055	*	*	9898692	682600	0.9032	0.0622	0.1267	0.0082	221608	0.9904	0.9781	0.9767	120676	0.992	293011	0.0287	1629	0.9951	1	IT-ET Glut	L2/3 IT CTX Glut	Exc	Neuron
P540_Male_240108Mouse1_DeepCortex_EXP240321_TSO_joint5mC_plate53.CCTTCCAT	P540_Male_DeepCortex_TSO_joint5mC_plate53	P540_Male_240108Mouse1_DeepCortex_EXP240321_TSO_joint5mC_plate53	P540_Male_DeepCortex_TSO_plate53.CCTTCCAT	mm10	TSO-joint-RNA	mC	DeepCortex	Cortex	240410	non-spatial	P540	7512492	7503362	0.01	0.17	0.4135	0.3466	4814921	0.6417	0.062	0.0003	0.4469	221.221	0.2118	44192	33746	0.0544	1459245	0.8265	0.0294	0.0369	58799	0.9927	99981	0.0056	*	*	3930853	736351	0.8163	0.1529	0.052	0.0082	227158	0.9933	0.9881	0.9871	60787	0.9925	105118	0.0583	863	0.9977	1	IT-ET Glut	L2/3 IT CTX Glut	Exc	Neuron
P540_Male_240108Mouse1_DeepCortex_EXP240321_TSO_joint5mC_plate53.CGAATACG	P540_Male_DeepCortex_TSO_joint5mC_plate53	P540_Male_240108Mouse1_DeepCortex_EXP240321_TSO_joint5mC_plate53	P540_Male_DeepCortex_TSO_plate53.CGAATACG	mm10	TSO-joint-RNA	mC	DeepCortex	Cortex	240410	non-spatial	P540	297548	296028	0.01	0.24	0.0164	0.0126	154460	0.5217	0.0022	0.0052	0.1335	175.646	0.0061	4832	2074	0.0012	27942	0.8085	0.0191	0.0238	3913	0.9921	10038	0.0073	*	*	53866	93306	0.3487	0.604	0.0012	0.0011	30931	0.9941	0.9944	0.9925	4007	0.9923	10325	0.033	133	1	1	IT-ET Glut	L2/3 IT CTX Glut	Exc	Neuron
P540_Male_240108Mouse1_DeepCortex_EXP240321_TSO_joint5mC_plate53.CGAATTGC	P540_Male_DeepCortex_TSO_joint5mC_plate53	P540_Male_240108Mouse1_DeepCortex_EXP240321_TSO_joint5mC_plate53	P540_Male_DeepCortex_TSO_plate53.CGAATTGC	mm10	TSO-joint-RNA	mC	DeepCortex	Cortex	240410	non-spatial	P540	16950036	16927970	0.01	0.15	0.9328	0.7985	11185410	0.6607	0.1505	0.0003	0.4954	237.683	0.5119	138520	81396	0.141	3912634	0.8343	0.02	0.0258	138851	0.9908	313382	0.0055	*	*	10213764	542610	0.9131	0.0485	0.1374	0.0063	168066	0.9901	0.9745	0.9739	140743	0.9907	318724	0.0231	1945	0.9985	1	NP-CT-L6b Glut	L6 CT CTX Glut	Exc	Neuron
P540_Male_240108Mouse1_DeepCortex_EXP240321_TSO_joint5mC_plate53.CGAGAGAA	P540_Male_DeepCortex_TSO_joint5mC_plate53	P540_Male_240108Mouse1_DeepCortex_EXP240321_TSO_joint5mC_plate53	P540_Male_DeepCortex_TSO_plate53.CGAGAGAA	mm10	TSO-joint-RNA	mC	DeepCortex	Cortex	240410	non-spatial	P540	9056720	9045110	0.01	0.15	0.4984	0.4279	5911420	0.6535	0.0835	0.0002	0.5135	243.381	0.2724	100938	60476	0.0804	2190109	0.8091	0.0264	0.0338	114137	0.9912	231209	0.0047	*	*	5607269	84322	0.9485	0.0142	0.0774	0.0018	42615	0.9847	0.9489	0.9496	115542	0.9911	235516	0.0232	2510	0.9968	1	IT-ET Glut	L5 ET CTX Glut	Exc	Neuron
P540_Male_240108Mouse1_DeepCortex_EXP240321_TSO_joint5mC_plate53.CGCAACTA	P540_Male_DeepCortex_TSO_joint5mC_plate53	P540_Male_240108Mouse1_DeepCortex_EXP240321_TSO_joint5mC_plate53	P540_Male_DeepCortex_TSO_plate53.CGCAACTA	mm10	TSO-joint-RNA	mC	DeepCortex	Cortex	240410	non-spatial	P540	13196604	13178968	0.01	0.15	0.7263	0.6237	8717465	0.6614	0.1214	0.001	0.5065	240.074	0.4009	117400	68930	0.1146	3153677	0.7484	0.0048	0.0054	127698	0.9928	271120	0.0051	*	*	8208301	187861	0.9415	0.0215	0.1122	0.0037	87375	0.9828	0.9588	0.9593	130573	0.9928	278601	0.0341	1928	0.9969	1	NA	NA	NA	NA
P540_Male_240108Mouse1_DeepCortex_EXP240321_TSO_joint5mC_plate53.CGGCATTA	P540_Male_DeepCortex_TSO_joint5mC_plate53	P540_Male_240108Mouse1_DeepCortex_EXP240321_TSO_joint5mC_plate53	P540_Male_DeepCortex_TSO_plate53.CGGCATTA	mm10	TSO-joint-RNA	mC	DeepCortex	Cortex	240410	non-spatial	P540	7362736	7352654	0.01	0.16	0.4052	0.3436	4757660	0.647	0.0658	0.0006	0.4677	233.859	0.2153	95726	62754	0.059	1587163	0.83	0.0208	0.0267	109968	0.9911	216562	0.0049	*	*	4134341	459257	0.8689	0.0965	0.0577	0.005	137630	0.9919	0.9855	0.9838	111327	0.991	220125	0.0221	2472	0.9976	1	IT-ET Glut	L5 IT CTX Glut	Exc	Neuron
P540_Male_240108Mouse1_DeepCortex_EXP240321_TSO_joint5mC_plate53.CGTATCTC	P540_Male_DeepCortex_TSO_joint5mC_plate53	P540_Male_240108Mouse1_DeepCortex_EXP240321_TSO_joint5mC_plate53	P540_Male_DeepCortex_TSO_plate53.CGTATCTC	mm10	TSO-joint-RNA	mC	DeepCortex	Cortex	240410	non-spatial	P540	243370	242352	0.01	0.23	0.0134	0.0104	118918	0.4906	0.0016	0.0003	0.1059	161.862	0.0046	3560	2046	0.0008	18074	0.8191	0.0265	0.0332	3727	0.9944	6961	0.0091	*	*	35512	76455	0.2986	0.6429	0.0007	0.0009	22349	0.9936	0.9929	0.9912	3798	0.9939	7187	0.0359	47	1	1	IT-ET Glut	L2/3 IT CTX Glut	Exc	Neuron
P540_Male_240108Mouse1_DeepCortex_EXP240321_TSO_joint5mC_plate53.CTCAGAAG	P540_Male_DeepCortex_TSO_joint5mC_plate53	P540_Male_240108Mouse1_DeepCortex_EXP240321_TSO_joint5mC_plate53	P540_Male_DeepCortex_TSO_plate53.CTCAGAAG	mm10	TSO-joint-RNA	mC	DeepCortex	Cortex	240410	non-spatial	P540	10160320	10147244	0.01	0.15	0.5592	0.476	6561034	0.6465	0.0889	0.0003	0.4945	238.384	0.2982	113070	63194	0.0835	2274922	0.8468	0.0286	0.0365	101481	0.9914	248443	0.0051	*	*	5931336	380996	0.904	0.058	0.0803	0.0043	115187	0.9919	0.9796	0.9782	102661	0.9914	251978	0.0194	1442	0.9903	1	IT-ET Glut	L2/3 IT CTX Glut	Exc	Neuron
P540_Male_240108Mouse1_DeepCortex_EXP240321_TSO_joint5mC_plate53.CTCGAACA	P540_Male_DeepCortex_TSO_joint5mC_plate53	P540_Male_240108Mouse1_DeepCortex_EXP240321_TSO_joint5mC_plate53	P540_Male_DeepCortex_TSO_plate53.CTCGAACA	mm10	TSO-joint-RNA	mC	DeepCortex	Cortex	240410	non-spatial	P540	25053224	25022158	0.01	0.15	1.3788	1.182	16349354	0.6533	0.2073	0.0005	0.4974	240.882	0.7474	126414	70422	0.1967	5743404	0.8203	0.0143	0.0184	123451	0.9929	283295	0.0054	*	*	14937774	729071	0.9136	0.0445	0.1902	0.0106	268455	0.9894	0.9742	0.9732	126796	0.9927	292805	0.0421	2608	0.9942	1	OPC-Oligo	Oligo NN	Non	Non_neuron
P540_Male_240108Mouse1_DeepCortex_EXP240321_TSO_joint5mC_plate53.CTCGACTT	P540_Male_DeepCortex_TSO_joint5mC_plate53	P540_Male_240108Mouse1_DeepCortex_EXP240321_TSO_joint5mC_plate53	P540_Male_DeepCortex_TSO_plate53.CTCGACTT	mm10	TSO-joint-RNA	mC	DeepCortex	Cortex	240410	non-spatial	P540	11333712	11318706	0.01	0.16	0.6238	0.5244	7206041	0.6366	0.0926	0.0009	0.4476	227.234	0.3217	122838	75048	0.083	2259929	0.8091	0.0155	0.0203	123048	0.9925	260832	0.0057	*	*	5906099	1017398	0.8196	0.1411	0.0792	0.0123	349603	0.9929	0.9867	0.9854	128287	0.9924	275606	0.0668	2926	0.9986	1	IT-ET Glut	L2/3 IT CTX Glut	Exc	Neuron
P540_Male_240108Mouse1_DeepCortex_EXP240321_TSO_joint5mC_plate53.CTGTACCA	P540_Male_DeepCortex_TSO_joint5mC_plate53	P540_Male_240108Mouse1_DeepCortex_EXP240321_TSO_joint5mC_plate53	P540_Male_DeepCortex_TSO_plate53.CTGTACCA	mm10	TSO-joint-RNA	mC	DeepCortex	Cortex	240410	non-spatial	P540	12294162	12278786	0.01	0.15	0.6766	0.5763	7956320	0.6479	0.1061	0.0004	0.4857	232.833	0.3603	90542	61466	0.0971	2632078	0.8567	0.0216	0.0274	109750	0.9907	205707	0.0051	*	*	7054752	617800	0.8866	0.0776	0.0948	0.0067	185073	0.9924	0.9839	0.9823	111136	0.9908	209254	0.0224	2134	0.9977	1	IT-ET Glut	L5 IT CTX Glut	Exc	Neuron
P540_Male_240108Mouse1_DeepCortex_EXP240321_TSO_joint5mC_plate53.CTTACAGC	P540_Male_DeepCortex_TSO_joint5mC_plate53	P540_Male_240108Mouse1_DeepCortex_EXP240321_TSO_joint5mC_plate53	P540_Male_DeepCortex_TSO_plate53.CTTACAGC	mm10	TSO-joint-RNA	mC	DeepCortex	Cortex	240410	non-spatial	P540	4291054	4285080	0.01	0.17	0.2362	0.1973	2633712	0.6146	0.0348	0.001	0.4422	225.058	0.1156	51214	40374	0.0301	801525	0.8114	0.0154	0.0197	66739	0.9932	116584	0.0051	*	*	2144664	398028	0.8143	0.1511	0.0291	0.0047	125926	0.9926	0.988	0.9869	69555	0.993	122883	0.0638	1371	0.9978	1	NP-CT-L6b Glut	L6 CT CTX Glut	Exc	Neuron
P540_Male_240108Mouse1_DeepCortex_EXP240321_TSO_joint5mC_plate53.CTTAGGAC	P540_Male_DeepCortex_TSO_joint5mC_plate53	P540_Male_240108Mouse1_DeepCortex_EXP240321_TSO_joint5mC_plate53	P540_Male_DeepCortex_TSO_plate53.CTTAGGAC	mm10	TSO-joint-RNA	mC	DeepCortex	Cortex	240410	non-spatial	P540	14608322	14588642	0.01	0.16	0.804	0.6796	9356700	0.6413	0.1194	0.0001	0.4516	231.952	0.4192	114090	70272	0.1058	2911094	0.8168	0.0301	0.0381	120876	0.9926	251576	0.0051	*	*	7697676	1303528	0.8226	0.1393	0.1025	0.0143	408657	0.9935	0.9879	0.9865	124118	0.9926	260162	0.0421	2354	0.9949	1	IT-ET Glut	L5 ET CTX Glut	Exc	Neuron
P540_Male_240108Mouse1_DeepCortex_EXP240321_TSO_joint5mC_plate53.CTTCACTG	P540_Male_DeepCortex_TSO_joint5mC_plate53	P540_Male_240108Mouse1_DeepCortex_EXP240321_TSO_joint5mC_plate53	P540_Male_DeepCortex_TSO_plate53.CTTCACTG	mm10	TSO-joint-RNA	mC	DeepCortex	Cortex	240410	non-spatial	P540	10596004	10581408	0.01	0.16	0.5832	0.4936	6802516	0.6428	0.0891	0.0003	0.4666	228.672	0.3054	92902	57758	0.079	2127266	0.831	0.0191	0.0243	100125	0.9915	198997	0.0048	*	*	5770497	802493	0.8482	0.1179	0.0772	0.0086	239265	0.9931	0.9881	0.9864	102553	0.9915	204118	0.0307	2180	0.9982	1	IT-ET Glut	L5 IT CTX Glut	Exc	Neuron
P540_Male_240108Mouse1_DeepCortex_EXP240321_TSO_joint5mC_plate53.CTTCGGTT	P540_Male_DeepCortex_TSO_joint5mC_plate53	P540_Male_240108Mouse1_DeepCortex_EXP240321_TSO_joint5mC_plate53	P540_Male_DeepCortex_TSO_plate53.CTTCGGTT	mm10	TSO-joint-RNA	mC	DeepCortex	Cortex	240410	non-spatial	P540	11215300	11199268	0.01	0.16	0.6172	0.5201	7179328	0.641	0.0929	0.0005	0.4473	228.979	0.322	125288	80402	0.0823	2237688	0.812	0.0207	0.0268	138048	0.9914	272112	0.0054	*	*	5858375	1032926	0.816	0.1438	0.0792	0.0111	321308	0.9932	0.9891	0.9872	140915	0.9914	280529	0.0379	2744	0.9956	1	IT-ET Glut	L2/3 IT CTX Glut	Exc	Neuron
P540_Male_240108Mouse1_DeepCortex_EXP240321_TSO_joint5mC_plate53.CTTGCTAG	P540_Male_DeepCortex_TSO_joint5mC_plate53	P540_Male_240108Mouse1_DeepCortex_EXP240321_TSO_joint5mC_plate53	P540_Male_DeepCortex_TSO_plate53.CTTGCTAG	mm10	TSO-joint-RNA	mC	DeepCortex	Cortex	240410	non-spatial	P540	12463844	12447496	0.01	0.16	0.6859	0.5807	7866008	0.6319	0.1044	0.0007	0.5006	231.753	0.3547	131904	71962	0.0993	2718138	0.8143	0.0144	0.0192	100105	0.9929	272709	0.0059	*	*	7219511	306268	0.9178	0.0389	0.0954	0.0044	110484	0.9887	0.9727	0.972	101733	0.9928	280135	0.0341	1873	0.9984	1	IT-ET Glut	L2/3 IT RSP Glut	Exc	Neuron
P540_Male_240108Mouse1_DeepCortex_EXP240321_TSO_joint5mC_plate53.GAACGAAG	P540_Male_DeepCortex_TSO_joint5mC_plate53	P540_Male_240108Mouse1_DeepCortex_EXP240321_TSO_joint5mC_plate53	P540_Male_DeepCortex_TSO_plate53.GAACGAAG	mm10	TSO-joint-RNA	mC	DeepCortex	Cortex	240410	non-spatial	P540	11291844	11277494	0.01	0.15	0.6214	0.5287	7373101	0.6537	0.0998	0.001	0.4862	235.057	0.3352	107820	66980	0.093	2541744	0.8497	0.0247	0.0318	110576	0.9893	245461	0.0046	*	*	6604529	494402	0.8957	0.067	0.0898	0.0055	152997	0.9914	0.9818	0.9798	111557	0.9894	248034	0.0152	2016	0.9965	1	NP-CT-L6b Glut	L6 CT CTX Glut	Exc	Neuron
P540_Male_240108Mouse1_DeepCortex_EXP240321_TSO_joint5mC_plate53.GAACGGTT	P540_Male_DeepCortex_TSO_joint5mC_plate53	P540_Male_240108Mouse1_DeepCortex_EXP240321_TSO_joint5mC_plate53	P540_Male_DeepCortex_TSO_plate53.GAACGGTT	mm10	TSO-joint-RNA	mC	DeepCortex	Cortex	240410	non-spatial	P540	23724004	23692976	0.01	0.16	1.3057	1.1035	15655322	0.6607	0.1951	0.0005	0.4932	228.518	0.7056	130842	81122	0.1847	5357445	0.7978	0.0145	0.0182	120200	0.9919	271858	0.006	*	*	14211170	833533	0.9077	0.0532	0.1777	0.0113	295958	0.9894	0.9756	0.9748	122725	0.9918	280545	0.0388	2639	0.9966	1	IT-ET Glut	L2/3 IT CTX Glut	Exc	Neuron
P540_Male_240108Mouse1_DeepCortex_EXP240321_TSO_joint5mC_plate53.GAATCACC	P540_Male_DeepCortex_TSO_joint5mC_plate53	P540_Male_240108Mouse1_DeepCortex_EXP240321_TSO_joint5mC_plate53	P540_Male_DeepCortex_TSO_plate53.GAATCACC	mm10	TSO-joint-RNA	mC	DeepCortex	Cortex	240410	non-spatial	P540	12827288	12810706	0.01	0.15	0.7059	0.6024	8302280	0.648	0.1117	0.0008	0.4862	235.667	0.3779	103760	64904	0.1027	2802299	0.8204	0.0168	0.0221	115615	0.9905	232804	0.0048	*	*	7414857	570629	0.8931	0.0687	0.1005	0.0068	189233	0.9918	0.9827	0.9807	117176	0.9904	236952	0.023	1772	0.9966	1	IT-ET Glut	L5 IT CTX Glut	Exc	Neuron
P540_Male_240108Mouse1_DeepCortex_EXP240321_TSO_joint5mC_plate53.GAATCCGT	P540_Male_DeepCortex_TSO_joint5mC_plate53	P540_Male_240108Mouse1_DeepCortex_EXP240321_TSO_joint5mC_plate53	P540_Male_DeepCortex_TSO_plate53.GAATCCGT	mm10	TSO-joint-RNA	mC	DeepCortex	Cortex	240410	non-spatial	P540	10015598	10003336	0.01	0.15	0.5512	0.469	6748977	0.6746	0.0918	0.0011	0.5267	229.073	0.3073	100646	61612	0.0877	2365346	0.8631	0.0304	0.0386	102103	0.9907	217133	0.0045	*	*	6470992	74816	0.9588	0.011	0.0854	0.0015	35004	0.985	0.9391	0.939	103296	0.9907	220650	0.0216	2174	0.9959	1	IT-ET Glut	L5 IT CTX Glut	Exc	Neuron
P540_Male_240108Mouse1_DeepCortex_EXP240321_TSO_joint5mC_plate53.GACGAACT	P540_Male_DeepCortex_TSO_joint5mC_plate53	P540_Male_240108Mouse1_DeepCortex_EXP240321_TSO_joint5mC_plate53	P540_Male_DeepCortex_TSO_plate53.GACGAACT	mm10	TSO-joint-RNA	mC	DeepCortex	Cortex	240410	non-spatial	P540	11114002	11100156	0.01	0.15	0.6117	0.5208	7297257	0.6574	0.1004	0.0003	0.4718	235.734	0.3319	89678	57118	0.0919	2472621	0.8413	0.0236	0.0298	102183	0.9909	204496	0.0052	*	*	6355859	651677	0.8709	0.0893	0.0887	0.0079	211653	0.9922	0.983	0.9816	104089	0.991	209312	0.0289	1966	0.9954	1	NP-CT-L6b Glut	L6 CT CTX Glut	Exc	Neuron
P540_Male_240108Mouse1_DeepCortex_EXP240321_TSO_joint5mC_plate53.GACGTCAT	P540_Male_DeepCortex_TSO_joint5mC_plate53	P540_Male_240108Mouse1_DeepCortex_EXP240321_TSO_joint5mC_plate53	P540_Male_DeepCortex_TSO_plate53.GACGTCAT	mm10	TSO-joint-RNA	mC	DeepCortex	Cortex	240410	non-spatial	P540	442196	441616	0.01	0.18	0.0243	0.0201	281104	0.6365	0.0042	0.0004	0.4666	214.55	0.0122	1206	676	0.0039	99117	0.7952	0.0083	0.0093	1529	0.9941	3121	0.0103	*	*	257101	13251	0.9146	0.0471	0.0038	0.0002	4347	0.989	0.9656	0.9672	1560	0.9942	3248	0.0413	52	1	0	NA	NA	NA	NA
P540_Male_240108Mouse1_DeepCortex_EXP240321_TSO_joint5mC_plate53.GAGAGTAC	P540_Male_DeepCortex_TSO_joint5mC_plate53	P540_Male_240108Mouse1_DeepCortex_EXP240321_TSO_joint5mC_plate53	P540_Male_DeepCortex_TSO_plate53.GAGAGTAC	mm10	TSO-joint-RNA	mC	DeepCortex	Cortex	240410	non-spatial	P540	14341904	14323440	0.01	0.15	0.7893	0.672	9408350	0.6568	0.1257	0.0004	0.4721	234.236	0.4277	119172	72510	0.1149	3151131	0.8334	0.0196	0.0256	122578	0.9903	265192	0.0055	*	*	8212011	840519	0.8728	0.0893	0.1122	0.0089	264636	0.9927	0.9853	0.9829	124014	0.9901	269079	0.0208	2203	0.995	1	IT-ET Glut	L2/3 IT CTX Glut	Exc	Neuron
P540_Male_240108Mouse1_DeepCortex_EXP240321_TSO_joint5mC_plate53.GATAGCCA	P540_Male_DeepCortex_TSO_joint5mC_plate53	P540_Male_240108Mouse1_DeepCortex_EXP240321_TSO_joint5mC_plate53	P540_Male_DeepCortex_TSO_plate53.GATAGCCA	mm10	TSO-joint-RNA	mC	DeepCortex	Cortex	240410	non-spatial	P540	13574312	13556338	0.01	0.16	0.7471	0.631	8620216	0.6358	0.1131	0.0001	0.463	232.983	0.3875	142694	81468	0.1013	2765131	0.8114	0.0244	0.0316	116157	0.9908	296173	0.0059	*	*	7323046	948916	0.8495	0.11	0.0993	0.0097	275434	0.993	0.9868	0.9849	117465	0.9907	301296	0.023	2310	0.9965	1	IT-ET Glut	L5 IT CTX Glut	Exc	Neuron
P540_Male_240108Mouse1_DeepCortex_EXP240321_TSO_joint5mC_plate53.GATCTTGC	P540_Male_DeepCortex_TSO_joint5mC_plate53	P540_Male_240108Mouse1_DeepCortex_EXP240321_TSO_joint5mC_plate53	P540_Male_DeepCortex_TSO_plate53.GATCTTGC	mm10	TSO-joint-RNA	mC	DeepCortex	Cortex	240410	non-spatial	P540	10983008	10968784	0.01	0.16	0.6044	0.5128	7057936	0.6434	0.0956	0.0008	0.5014	232.25	0.3199	132062	78210	0.0901	2443034	0.8468	0.0198	0.026	110879	0.9913	270896	0.005	*	*	6505118	287550	0.9216	0.0407	0.0874	0.0038	97219	0.9902	0.9743	0.9733	112550	0.9913	276864	0.0275	2164	0.9986	1	IT-ET Glut	L2/3 IT CTX Glut	Exc	Neuron
P540_Male_240108Mouse1_DeepCortex_EXP240321_TSO_joint5mC_plate53.GCAATTCC	P540_Male_DeepCortex_TSO_joint5mC_plate53	P540_Male_240108Mouse1_DeepCortex_EXP240321_TSO_joint5mC_plate53	P540_Male_DeepCortex_TSO_plate53.GCAATTCC	mm10	TSO-joint-RNA	mC	DeepCortex	Cortex	240410	non-spatial	P540	9408676	9396966	0.01	0.16	0.5178	0.4372	6021299	0.6407	0.0805	0.0006	0.4811	229.721	0.2698	76626	53492	0.0747	2019258	0.864	0.0375	0.0471	79036	0.9919	169760	0.005	*	*	5332124	455793	0.8855	0.0756	0.0718	0.0049	132613	0.9923	0.9806	0.9798	80167	0.9919	173074	0.0261	1365	0.9978	1	CTX-MGE GABA	Pvalb Gaba	Inh	Neuron
P540_Male_240108Mouse1_DeepCortex_EXP240321_TSO_joint5mC_plate53.GCCTTAAC	P540_Male_DeepCortex_TSO_joint5mC_plate53	P540_Male_240108Mouse1_DeepCortex_EXP240321_TSO_joint5mC_plate53	P540_Male_DeepCortex_TSO_plate53.GCCTTAAC	mm10	TSO-joint-RNA	mC	DeepCortex	Cortex	240410	non-spatial	P540	10161360	10148112	0.01	0.16	0.5592	0.4735	6794154	0.6694	0.0912	0.0008	0.4791	226.332	0.3064	87236	57040	0.0816	2207907	0.8318	0.0219	0.0284	100223	0.9925	187469	0.005	*	*	5999640	610962	0.883	0.0899	0.0805	0.0076	201245	0.9921	0.9843	0.983	103493	0.9924	195741	0.0505	2004	0.9985	1	IT-ET Glut	L5 IT CTX Glut	Exc	Neuron
P540_Male_240108Mouse1_DeepCortex_EXP240321_TSO_joint5mC_plate53.GCGTTAGA	P540_Male_DeepCortex_TSO_joint5mC_plate53	P540_Male_240108Mouse1_DeepCortex_EXP240321_TSO_joint5mC_plate53	P540_Male_DeepCortex_TSO_plate53.GCGTTAGA	mm10	TSO-joint-RNA	mC	DeepCortex	Cortex	240410	non-spatial	P540	15369984	15351416	0.01	0.15	0.8459	0.7219	10156293	0.6615	0.1389	0.0003	0.5093	231.614	0.4637	123472	70434	0.1317	3621980	0.8098	0.0076	0.0091	114145	0.9908	270906	0.0057	*	*	9638827	138725	0.949	0.0136	0.1293	0.0024	58197	0.9825	0.9452	0.9459	115351	0.9908	274929	0.0205	1671	0.9964	1	Astro-Epen	Astro-TE NN	Non	Non_neuron
P540_Male_240108Mouse1_DeepCortex_EXP240321_TSO_joint5mC_plate53.GGAAGAGA	P540_Male_DeepCortex_TSO_joint5mC_plate53	P540_Male_240108Mouse1_DeepCortex_EXP240321_TSO_joint5mC_plate53	P540_Male_DeepCortex_TSO_plate53.GGAAGAGA	mm10	TSO-joint-RNA	mC	DeepCortex	Cortex	240410	non-spatial	P540	8514282	8502744	0.01	0.16	0.4686	0.3969	5505146	0.6474	0.0758	0.0004	0.5	235.195	0.2489	93234	61916	0.072	1956122	0.8246	0.0242	0.0308	90511	0.9913	212274	0.0053	*	*	5081998	217432	0.9231	0.0394	0.069	0.003	78558	0.9879	0.971	0.9694	91799	0.9912	216187	0.0237	1276	0.9984	1	IT-ET Glut	L5 IT CTX Glut	Exc	Neuron
P540_Male_240108Mouse1_DeepCortex_EXP240321_TSO_joint5mC_plate53.GGAATGTC	P540_Male_DeepCortex_TSO_joint5mC_plate53	P540_Male_240108Mouse1_DeepCortex_EXP240321_TSO_joint5mC_plate53	P540_Male_DeepCortex_TSO_plate53.GGAATGTC	mm10	TSO-joint-RNA	mC	DeepCortex	Cortex	240410	non-spatial	P540	10156724	10141848	0.01	0.16	0.559	0.4699	6454004	0.6363	0.0865	0.0007	0.4787	229.936	0.2889	128708	77834	0.0801	2167691	0.8129	0.0167	0.022	112124	0.9919	265908	0.0063	*	*	5694845	509440	0.8823	0.0789	0.0769	0.0064	170214	0.9911	0.981	0.9796	114819	0.9918	275313	0.0427	2664	0.9959	1	CTX-CGE GABA	Lamp5 Gaba	Inh	Neuron
P540_Male_240108Mouse1_DeepCortex_EXP240321_TSO_joint5mC_plate53.GGACATCA	P540_Male_DeepCortex_TSO_joint5mC_plate53	P540_Male_240108Mouse1_DeepCortex_EXP240321_TSO_joint5mC_plate53	P540_Male_DeepCortex_TSO_plate53.GGACATCA	mm10	TSO-joint-RNA	mC	DeepCortex	Cortex	240410	non-spatial	P540	10833052	10819206	0.01	0.16	0.5962	0.5057	6795872	0.6281	0.0919	0.0008	0.4663	236.249	0.3068	116934	66266	0.0834	2256655	0.8337	0.0252	0.0329	103017	0.9907	261497	0.0047	*	*	5853709	647835	0.8613	0.0953	0.0811	0.0072	200570	0.9927	0.9855	0.9835	104291	0.9907	266359	0.0236	2069	0.9966	1	IT-ET Glut	L2/3 IT CTX Glut	Exc	Neuron
P540_Male_240108Mouse1_DeepCortex_EXP240321_TSO_joint5mC_plate53.GGAGGAAT	P540_Male_DeepCortex_TSO_joint5mC_plate53	P540_Male_240108Mouse1_DeepCortex_EXP240321_TSO_joint5mC_plate53	P540_Male_DeepCortex_TSO_plate53.GGAGGAAT	mm10	TSO-joint-RNA	mC	DeepCortex	Cortex	240410	non-spatial	P540	8525080	8513886	0.01	0.16	0.4692	0.3975	5716392	0.6714	0.0799	0.0006	0.4952	231.713	0.2593	86168	53210	0.0739	1973699	0.8044	0.0192	0.0251	83115	0.9894	192366	0.0055	*	*	5235954	313151	0.9159	0.0547	0.0722	0.0035	93693	0.9901	0.976	0.9747	83723	0.9894	194807	0.0173	1507	0.9973	1	IT-ET Glut	L2/3 IT CTX Glut	Exc	Neuron
P540_Male_240108Mouse1_DeepCortex_EXP240321_TSO_joint5mC_plate53.GGCAAGTT	P540_Male_DeepCortex_TSO_joint5mC_plate53	P540_Male_240108Mouse1_DeepCortex_EXP240321_TSO_joint5mC_plate53	P540_Male_DeepCortex_TSO_plate53.GGCAAGTT	mm10	TSO-joint-RNA	mC	DeepCortex	Cortex	240410	non-spatial	P540	12097268	12080842	0.01	0.16	0.6658	0.5654	8050968	0.6664	0.1104	0.0006	0.4959	231.988	0.3659	123286	70576	0.104	2818134	0.7948	0.0143	0.019	113280	0.9914	263591	0.0057	*	*	7367619	410282	0.9151	0.0509	0.1002	0.0051	135144	0.99	0.9773	0.9755	114835	0.9913	268037	0.0227	2342	0.9962	1	IT-ET Glut	L4/5 IT CTX Glut	Exc	Neuron
P540_Male_240108Mouse1_DeepCortex_EXP240321_TSO_joint5mC_plate53.GGTATAGG	P540_Male_DeepCortex_TSO_joint5mC_plate53	P540_Male_240108Mouse1_DeepCortex_EXP240321_TSO_joint5mC_plate53	P540_Male_DeepCortex_TSO_plate53.GGTATAGG	mm10	TSO-joint-RNA	mC	DeepCortex	Cortex	240410	non-spatial	P540	8512138	8499844	0.01	0.16	0.4685	0.3936	5440192	0.64	0.0731	0.0008	0.4701	226.593	0.2437	102536	65116	0.0671	1808360	0.8333	0.0174	0.0225	98019	0.9911	219829	0.0053	*	*	4738558	485137	0.871	0.0891	0.0646	0.0052	144303	0.993	0.9848	0.983	99176	0.9911	223516	0.0227	2430	0.9988	1	NP-CT-L6b Glut	L6 CT CTX Glut	Exc	Neuron
P540_Male_240108Mouse1_DeepCortex_EXP240321_TSO_joint5mC_plate53.GGTGTACA	P540_Male_DeepCortex_TSO_joint5mC_plate53	P540_Male_240108Mouse1_DeepCortex_EXP240321_TSO_joint5mC_plate53	P540_Male_DeepCortex_TSO_plate53.GGTGTACA	mm10	TSO-joint-RNA	mC	DeepCortex	Cortex	240410	non-spatial	P540	10857366	10842870	0.01	0.16	0.5975	0.505	6989219	0.6445	0.0951	0.0014	0.4676	233.12	0.3155	121564	75768	0.0863	2332581	0.8335	0.0195	0.0255	112977	0.9909	257362	0.0059	*	*	6064101	644999	0.8676	0.0922	0.0842	0.007	196499	0.9929	0.9852	0.9831	114628	0.9909	261716	0.0225	2598	0.9969	1	IT-ET Glut	L2/3 IT CTX Glut	Exc	Neuron
P540_Male_240108Mouse1_DeepCortex_EXP240321_TSO_joint5mC_plate53.GGTTGAAC	P540_Male_DeepCortex_TSO_joint5mC_plate53	P540_Male_240108Mouse1_DeepCortex_EXP240321_TSO_joint5mC_plate53	P540_Male_DeepCortex_TSO_plate53.GGTTGAAC	mm10	TSO-joint-RNA	mC	DeepCortex	Cortex	240410	non-spatial	P540	7909506	7898676	0.01	0.16	0.4353	0.37	5146157	0.6515	0.0713	0.0004	0.4838	236.637	0.2343	104374	69010	0.0658	1779557	0.8219	0.014	0.0188	118676	0.9903	234467	0.0051	*	*	4610957	341838	0.896	0.0664	0.064	0.0039	106402	0.9919	0.9825	0.9807	120106	0.9903	238263	0.0223	2955	0.9976	1	IT-ET Glut	L2/3 IT RSP Glut	Exc	Neuron
P540_Male_240108Mouse1_DeepCortex_EXP240321_TSO_joint5mC_plate53.GTAACCGA	P540_Male_DeepCortex_TSO_joint5mC_plate53	P540_Male_240108Mouse1_DeepCortex_EXP240321_TSO_joint5mC_plate53	P540_Male_DeepCortex_TSO_plate53.GTAACCGA	mm10	TSO-joint-RNA	mC	DeepCortex	Cortex	240410	non-spatial	P540	14187226	14169408	0.01	0.15	0.7808	0.6651	9243463	0.6523	0.1247	0.0003	0.5072	234.421	0.4204	127310	74084	0.119	3283266	0.7937	0.022	0.0283	119611	0.9917	280637	0.0054	*	*	8643088	244051	0.935	0.0264	0.1149	0.0044	105914	0.9857	0.9644	0.964	121763	0.9917	288176	0.0344	2239	0.9982	1	IT-ET Glut	L5 IT CTX Glut	Exc	Neuron
P540_Male_240108Mouse1_DeepCortex_EXP240321_TSO_joint5mC_plate53.GTAAGGTG	P540_Male_DeepCortex_TSO_joint5mC_plate53	P540_Male_240108Mouse1_DeepCortex_EXP240321_TSO_joint5mC_plate53	P540_Male_DeepCortex_TSO_plate53.GTAAGGTG	mm10	TSO-joint-RNA	mC	DeepCortex	Cortex	240410	non-spatial	P540	13092090	13072530	0.01	0.16	0.7205	0.6066	8714168	0.6666	0.1116	0.0003	0.4616	224.559	0.3918	110636	72244	0.1011	2787019	0.8172	0.0192	0.0245	127034	0.9919	240182	0.0045	*	*	7377965	1025467	0.8466	0.1176	0.0974	0.0105	299778	0.993	0.9879	0.986	129128	0.9918	244681	0.0242	2551	0.9969	1	IT-ET Glut	L2/3 IT CTX Glut	Exc	Neuron
P540_Male_240108Mouse1_DeepCortex_EXP240321_TSO_joint5mC_plate53.GTACACCT	P540_Male_DeepCortex_TSO_joint5mC_plate53	P540_Male_240108Mouse1_DeepCortex_EXP240321_TSO_joint5mC_plate53	P540_Male_DeepCortex_TSO_plate53.GTACACCT	mm10	TSO-joint-RNA	mC	DeepCortex	Cortex	240410	non-spatial	P540	11372926	11358670	0.01	0.16	0.6259	0.532	7203287	0.6341	0.097	0.0008	0.4697	239.173	0.3256	118920	70286	0.0877	2379106	0.8422	0.0285	0.0363	117011	0.9928	262077	0.0056	*	*	6205666	704792	0.8615	0.0978	0.085	0.0094	248841	0.9919	0.9833	0.9822	121431	0.9928	275418	0.0596	2031	0.998	1	IT-ET Glut	L5 IT CTX Glut	Exc	Neuron
P540_Male_240108Mouse1_DeepCortex_EXP240321_TSO_joint5mC_plate53.GTACCACA	P540_Male_DeepCortex_TSO_joint5mC_plate53	P540_Male_240108Mouse1_DeepCortex_EXP240321_TSO_joint5mC_plate53	P540_Male_DeepCortex_TSO_plate53.GTACCACA	mm10	TSO-joint-RNA	mC	DeepCortex	Cortex	240410	non-spatial	P540	10072334	10059940	0.01	0.16	0.5543	0.4677	6370320	0.6332	0.0852	0.0001	0.5055	227.159	0.2838	55924	43290	0.0805	2192344	0.7893	0.0095	0.0115	64938	0.9932	125273	0.0059	*	*	5945983	191217	0.9333	0.03	0.0778	0.0039	91155	0.9843	0.965	0.9652	66866	0.9929	130923	0.055	1181	0.9983	1	OPC-Oligo	Oligo NN	Non	Non_neuron
P540_Male_240108Mouse1_DeepCortex_EXP240321_TSO_joint5mC_plate53.GTCAGTCA	P540_Male_DeepCortex_TSO_joint5mC_plate53	P540_Male_240108Mouse1_DeepCortex_EXP240321_TSO_joint5mC_plate53	P540_Male_DeepCortex_TSO_plate53.GTCAGTCA	mm10	TSO-joint-RNA	mC	DeepCortex	Cortex	240410	non-spatial	P540	12386512	12370696	0.01	0.16	0.6817	0.5777	8088135	0.6538	0.1064	0.0005	0.4713	229.564	0.365	103222	64624	0.0966	2631119	0.803	0.0203	0.0264	107795	0.9908	221033	0.0049	*	*	6981478	816017	0.8631	0.1008	0.0938	0.0084	235762	0.9928	0.9868	0.9852	109232	0.9908	224752	0.0234	2604	0.9962	1	IT-ET Glut	L2/3 IT CTX Glut	Exc	Neuron
P540_Male_240108Mouse1_DeepCortex_EXP240321_TSO_joint5mC_plate53.GTCATCGT	P540_Male_DeepCortex_TSO_joint5mC_plate53	P540_Male_240108Mouse1_DeepCortex_EXP240321_TSO_joint5mC_plate53	P540_Male_DeepCortex_TSO_plate53.GTCATCGT	mm10	TSO-joint-RNA	mC	DeepCortex	Cortex	240410	non-spatial	P540	923536	919484	0.01	0.22	0.0508	0.0401	506473	0.5508	0.0063	0.0013	0.2661	181.233	0.0205	4810	6654	0.0041	103296	0.8027	0.0238	0.0294	10480	0.9911	10171	0.0081	*	*	263501	220050	0.5202	0.4344	0.0038	0.0023	63076	0.9933	0.9899	0.9888	10699	0.9909	10385	0.0284	155	0.9935	1	IT-ET Glut	L2/3 IT CTX Glut	Exc	Neuron
P540_Male_240108Mouse1_DeepCortex_EXP240321_TSO_joint5mC_plate53.GTCCTAAG	P540_Male_DeepCortex_TSO_joint5mC_plate53	P540_Male_240108Mouse1_DeepCortex_EXP240321_TSO_joint5mC_plate53	P540_Male_DeepCortex_TSO_plate53.GTCCTAAG	mm10	TSO-joint-RNA	mC	DeepCortex	Cortex	240410	non-spatial	P540	10502930	10489580	0.01	0.16	0.578	0.4857	6686902	0.6374	0.0863	0.0002	0.4448	227.069	0.2976	97336	63244	0.0758	2053377	0.8441	0.0372	0.046	96894	0.9906	215939	0.0048	*	*	5442656	984134	0.8139	0.1471	0.0736	0.0098	284654	0.9936	0.9897	0.9874	98114	0.9906	219788	0.0232	1457	0.9973	1	IT-ET Glut	CLA-EPd-CTX Car3 Glut	Exc	Neuron
P540_Male_240108Mouse1_DeepCortex_EXP240321_TSO_joint5mC_plate53.GTCCTTGA	P540_Male_DeepCortex_TSO_joint5mC_plate53	P540_Male_240108Mouse1_DeepCortex_EXP240321_TSO_joint5mC_plate53	P540_Male_DeepCortex_TSO_plate53.GTCCTTGA	mm10	TSO-joint-RNA	mC	DeepCortex	Cortex	240410	non-spatial	P540	13129928	13113086	0.01	0.16	0.7226	0.6108	8638204	0.6587	0.1127	0.0004	0.4881	224.103	0.3882	100692	65526	0.1027	2807472	0.8299	0.0207	0.0269	109057	0.9924	213029	0.0059	*	*	7723866	632884	0.8941	0.0732	0.1008	0.0085	222745	0.9915	0.9813	0.9798	112482	0.9921	220694	0.044	2547	0.9988	1	IT-ET Glut	L2/3 IT CTX Glut	Exc	Neuron
P540_Male_240108Mouse1_DeepCortex_EXP240321_TSO_joint5mC_plate53.GTCGATTG	P540_Male_DeepCortex_TSO_joint5mC_plate53	P540_Male_240108Mouse1_DeepCortex_EXP240321_TSO_joint5mC_plate53	P540_Male_DeepCortex_TSO_plate53.GTCGATTG	mm10	TSO-joint-RNA	mC	DeepCortex	Cortex	240410	non-spatial	P540	10981870	10967832	0.01	0.15	0.6044	0.5185	7054949	0.6432	0.1007	0.0004	0.4712	240.417	0.325	91580	55806	0.0938	2605999	0.7997	0.0128	0.017	112251	0.9907	222182	0.0049	*	*	6417952	350511	0.9097	0.0496	0.0913	0.0047	129264	0.9913	0.981	0.9795	113633	0.9907	226175	0.0242	2199	0.9977	1	IT-ET Glut	L4/5 IT CTX Glut	Exc	Neuron
P540_Male_240108Mouse1_DeepCortex_EXP240321_TSO_joint5mC_plate53.GTCGTTAC	P540_Male_DeepCortex_TSO_joint5mC_plate53	P540_Male_240108Mouse1_DeepCortex_EXP240321_TSO_joint5mC_plate53	P540_Male_DeepCortex_TSO_plate53.GTCGTTAC	mm10	TSO-joint-RNA	mC	DeepCortex	Cortex	240410	non-spatial	P540	11021090	11006974	0.01	0.16	0.6065	0.5152	6840718	0.6214	0.0953	0.0011	0.4444	238.8	0.3095	89030	52358	0.0859	2370330	0.8313	0.0195	0.0249	95081	0.9924	213245	0.0052	*	*	5865474	678604	0.8574	0.0992	0.0832	0.009	249111	0.9926	0.9846	0.9835	97599	0.9924	221888	0.0493	1154	0.9983	1	IT-ET Glut	L5 IT CTX Glut	Exc	Neuron
P540_Male_240108Mouse1_DeepCortex_EXP240321_TSO_joint5mC_plate53.TACCTGCA	P540_Male_DeepCortex_TSO_joint5mC_plate53	P540_Male_240108Mouse1_DeepCortex_EXP240321_TSO_joint5mC_plate53	P540_Male_DeepCortex_TSO_plate53.TACCTGCA	mm10	TSO-joint-RNA	mC	DeepCortex	Cortex	240410	non-spatial	P540	8836316	8824098	0.01	0.16	0.4863	0.4088	5759369	0.6526	0.0758	0.0009	0.4512	227.046	0.2563	62758	47640	0.0664	1796893	0.8099	0.0198	0.026	79252	0.9901	146253	0.0044	*	*	4781234	808515	0.8301	0.1403	0.0647	0.0086	248892	0.993	0.9894	0.9875	80274	0.99	148656	0.0207	1499	0.9973	1	IT-ET Glut	L2/3 IT CTX Glut	Exc	Neuron
P540_Male_240108Mouse1_DeepCortex_EXP240321_TSO_joint5mC_plate53.TACGGTCT	P540_Male_DeepCortex_TSO_joint5mC_plate53	P540_Male_240108Mouse1_DeepCortex_EXP240321_TSO_joint5mC_plate53	P540_Male_DeepCortex_TSO_plate53.TACGGTCT	mm10	TSO-joint-RNA	mC	DeepCortex	Cortex	240410	non-spatial	P540	14897032	14876476	0.01	0.18	0.8199	0.6802	9876271	0.6638	0.1186	0.0005	0.4954	212.784	0.4315	50798	36388	0.1154	3235880	0.8081	0.0136	0.0169	50780	0.9935	102064	0.0057	*	*	8892412	695313	0.9003	0.0704	0.1065	0.0091	220731	0.9881	0.9723	0.9719	52753	0.9933	108543	0.0744	855	1	1	CTX-CGE GABA	Sncg Gaba	Inh	Neuron
P540_Male_240108Mouse1_DeepCortex_EXP240321_TSO_joint5mC_plate53.TACTCCAG	P540_Male_DeepCortex_TSO_joint5mC_plate53	P540_Male_240108Mouse1_DeepCortex_EXP240321_TSO_joint5mC_plate53	P540_Male_DeepCortex_TSO_plate53.TACTCCAG	mm10	TSO-joint-RNA	mC	DeepCortex	Cortex	240410	non-spatial	P540	16152276	16131186	0.01	0.16	0.8889	0.7554	10525155	0.6524	0.1367	0.0006	0.4936	233.907	0.4771	136746	79628	0.1284	3565959	0.8247	0.0186	0.0242	131922	0.9902	301095	0.0053	*	*	9448132	674702	0.8976	0.0641	0.1239	0.0079	224711	0.9918	0.9814	0.9798	133765	0.9902	306398	0.0236	2247	0.9973	1	NP-CT-L6b Glut	L6 CT CTX Glut	Exc	Neuron
P540_Male_240108Mouse1_DeepCortex_EXP240321_TSO_joint5mC_plate53.TAGGAGCT	P540_Male_DeepCortex_TSO_joint5mC_plate53	P540_Male_240108Mouse1_DeepCortex_EXP240321_TSO_joint5mC_plate53	P540_Male_DeepCortex_TSO_plate53.TAGGAGCT	mm10	TSO-joint-RNA	mC	DeepCortex	Cortex	240410	non-spatial	P540	12088478	12072528	0.01	0.15	0.6653	0.5671	7944050	0.658	0.1082	0.0003	0.488	235.542	0.3618	111084	66350	0.1008	2733452	0.8071	0.0161	0.0211	114748	0.9901	247533	0.0052	*	*	7119663	534870	0.8962	0.0673	0.0973	0.006	164450	0.9917	0.9825	0.9805	115888	0.9902	251277	0.0201	1991	0.9975	1	NP-CT-L6b Glut	L6 CT CTX Glut	Exc	Neuron
P540_Male_240108Mouse1_DeepCortex_EXP240321_TSO_joint5mC_plate53.TATGGCAC	P540_Male_DeepCortex_TSO_joint5mC_plate53	P540_Male_240108Mouse1_DeepCortex_EXP240321_TSO_joint5mC_plate53	P540_Male_DeepCortex_TSO_plate53.TATGGCAC	mm10	TSO-joint-RNA	mC	DeepCortex	Cortex	240410	non-spatial	P540	112426	112034	0.01	0.21	0.0062	0.0049	56083	0.5005	0.001	0.0013	0.1882	195.144	0.0023	4166	2450	0.0008	17637	0.8265	0.0179	0.024	3846	0.9909	8176	0.0059	*	*	32164	21753	0.5735	0.3878	0.0007	0.0003	6762	0.9907	0.9925	0.9901	3940	0.9906	8328	0.0178	11	1	0	NP-CT-L6b Glut	L6 CT CTX Glut	Exc	Neuron
P540_Male_240108Mouse1_DeepCortex_EXP240321_TSO_joint5mC_plate53.TCATCTCC	P540_Male_DeepCortex_TSO_joint5mC_plate53	P540_Male_240108Mouse1_DeepCortex_EXP240321_TSO_joint5mC_plate53	P540_Male_DeepCortex_TSO_plate53.TCATCTCC	mm10	TSO-joint-RNA	mC	DeepCortex	Cortex	240410	non-spatial	P540	14616936	14600128	0.01	0.15	0.8044	0.6894	9347753	0.6402	0.1254	0.0007	0.4981	235.963	0.4262	106526	62536	0.1171	3202049	0.8023	0.0157	0.0205	109984	0.9902	236399	0.0051	*	*	8532698	437660	0.9128	0.0468	0.1144	0.0054	141840	0.9894	0.9746	0.9737	111795	0.9902	241519	0.0275	1494	0.9967	1	NP-CT-L6b Glut	L6 CT CTX Glut	Exc	Neuron
P540_Male_240108Mouse1_DeepCortex_EXP240321_TSO_joint5mC_plate53.TCCACGTT	P540_Male_DeepCortex_TSO_joint5mC_plate53	P540_Male_240108Mouse1_DeepCortex_EXP240321_TSO_joint5mC_plate53	P540_Male_DeepCortex_TSO_plate53.TCCACGTT	mm10	TSO-joint-RNA	mC	DeepCortex	Cortex	240410	non-spatial	P540	11337164	11322758	0.01	0.15	0.6239	0.531	7349097	0.649	0.0978	0.0012	0.4734	232.928	0.3327	92146	59800	0.0891	2416858	0.8404	0.0175	0.023	108496	0.9923	202413	0.0046	*	*	6363315	703245	0.8658	0.0956	0.086	0.0086	232262	0.9924	0.9852	0.9838	111672	0.9924	210860	0.0489	1368	0.9956	1	CNU-LGE GABA	STR D2 Gaba	Inh	Neuron
P540_Male_240108Mouse1_DeepCortex_EXP240321_TSO_joint5mC_plate53.TCCATTGC	P540_Male_DeepCortex_TSO_joint5mC_plate53	P540_Male_240108Mouse1_DeepCortex_EXP240321_TSO_joint5mC_plate53	P540_Male_DeepCortex_TSO_plate53.TCCATTGC	mm10	TSO-joint-RNA	mC	DeepCortex	Cortex	240410	non-spatial	P540	3727426	3721356	0.01	0.18	0.2051	0.1691	2382265	0.6401	0.0305	0.0005	0.4728	210.906	0.1026	17322	15928	0.0279	743575	0.8185	0.0194	0.0253	25866	0.9928	36541	0.007	*	*	2050301	262554	0.8606	0.1102	0.0262	0.003	79600	0.9914	0.9833	0.9826	26426	0.9925	38003	0.0481	1302	0.9969	1	IT-ET Glut	L2/3 IT CTX Glut	Exc	Neuron
P540_Male_240108Mouse1_DeepCortex_EXP240321_TSO_joint5mC_plate53.TCCTCATG	P540_Male_DeepCortex_TSO_joint5mC_plate53	P540_Male_240108Mouse1_DeepCortex_EXP240321_TSO_joint5mC_plate53	P540_Male_DeepCortex_TSO_plate53.TCCTCATG	mm10	TSO-joint-RNA	mC	DeepCortex	Cortex	240410	non-spatial	P540	9761738	9748964	0.01	0.17	0.5372	0.4503	6316254	0.6478	0.0814	0.0005	0.4637	221.456	0.2795	62834	51482	0.0717	1936636	0.8221	0.0178	0.0229	79714	0.9916	140691	0.0048	*	*	5341818	784235	0.8457	0.1241	0.0702	0.0083	233810	0.9928	0.9888	0.9869	80975	0.9913	143602	0.0278	1212	0.9959	1	IT-ET Glut	L2/3 IT CTX Glut	Exc	Neuron
P540_Male_240108Mouse1_DeepCortex_EXP240321_TSO_joint5mC_plate53.TCGGATTC	P540_Male_DeepCortex_TSO_joint5mC_plate53	P540_Male_240108Mouse1_DeepCortex_EXP240321_TSO_joint5mC_plate53	P540_Male_DeepCortex_TSO_plate53.TCGGATTC	mm10	TSO-joint-RNA	mC	DeepCortex	Cortex	240410	non-spatial	P540	12383464	12368064	0.01	0.15	0.6815	0.5841	8025522	0.6488	0.1101	0.0008	0.4791	242.853	0.3684	131236	73956	0.1018	2781327	0.8229	0.0177	0.0236	127096	0.9883	296036	0.0057	*	*	7095637	573548	0.8841	0.0714	0.099	0.0062	173276	0.9911	0.9835	0.9816	128224	0.9883	299374	0.017	1906	0.9974	1	IT-ET Glut	L2/3 IT CTX Glut	Exc	Neuron
P540_Male_240108Mouse1_DeepCortex_EXP240321_TSO_joint5mC_plate53.TCGTCTGA	P540_Male_DeepCortex_TSO_joint5mC_plate53	P540_Male_240108Mouse1_DeepCortex_EXP240321_TSO_joint5mC_plate53	P540_Male_DeepCortex_TSO_plate53.TCGTCTGA	mm10	TSO-joint-RNA	mC	DeepCortex	Cortex	240410	non-spatial	P540	151652	151074	0.01	0.24	0.0083	0.0064	75770	0.5015	0.0011	0.0075	0.1002	170.068	0.003	4308	1964	0.0006	14458	0.8148	0.0186	0.0239	3516	0.9883	8501	0.0122	*	*	25084	46737	0.331	0.6168	0.0006	0.0006	17247	0.9949	0.9937	0.992	3557	0.9885	8761	0.0344	58	1	0	IT-ET Glut	L4/5 IT CTX Glut	Exc	Neuron
P540_Male_240108Mouse1_DeepCortex_EXP240321_TSO_joint5mC_plate53.TCTACGCA	P540_Male_DeepCortex_TSO_joint5mC_plate53	P540_Male_240108Mouse1_DeepCortex_EXP240321_TSO_joint5mC_plate53	P540_Male_DeepCortex_TSO_plate53.TCTACGCA	mm10	TSO-joint-RNA	mC	DeepCortex	Cortex	240410	non-spatial	P540	9935316	9923262	0.01	0.15	0.5468	0.4656	6474898	0.6524	0.0882	0.0011	0.5203	230.746	0.2932	105310	61324	0.0841	2278210	0.8446	0.0212	0.0268	100142	0.9917	233412	0.0055	*	*	6166054	113803	0.9523	0.0175	0.0816	0.0023	52715	0.9845	0.9516	0.952	102454	0.9915	239071	0.0324	2159	0.9972	1	NA	NA	NA	NA
P540_Male_240108Mouse1_DeepCortex_EXP240321_TSO_joint5mC_plate53.TCTAGGAG	P540_Male_DeepCortex_TSO_joint5mC_plate53	P540_Male_240108Mouse1_DeepCortex_EXP240321_TSO_joint5mC_plate53	P540_Male_DeepCortex_TSO_plate53.TCTAGGAG	mm10	TSO-joint-RNA	mC	DeepCortex	Cortex	240410	non-spatial	P540	8454790	8442964	0.01	0.16	0.4653	0.3929	5544339	0.6566	0.0746	0.0008	0.4981	231.46	0.2498	108716	67146	0.0704	1908487	0.8334	0.0237	0.0305	100866	0.9921	233467	0.0055	*	*	5038371	339005	0.9087	0.0611	0.0671	0.0041	109843	0.9911	0.9788	0.9774	102267	0.992	238163	0.0263	2101	0.9981	1	NP-CT-L6b Glut	L6 CT CTX Glut	Exc	Neuron
P540_Male_240108Mouse1_DeepCortex_EXP240321_TSO_joint5mC_plate53.TGCGTAAC	P540_Male_DeepCortex_TSO_joint5mC_plate53	P540_Male_240108Mouse1_DeepCortex_EXP240321_TSO_joint5mC_plate53	P540_Male_DeepCortex_TSO_plate53.TGCGTAAC	mm10	TSO-joint-RNA	mC	DeepCortex	Cortex	240410	non-spatial	P540	8719506	8708692	0.01	0.15	0.4799	0.4081	5662183	0.6501	0.0782	0.0006	0.5109	233.046	0.257	97302	54932	0.0744	2004164	0.8278	0.0214	0.0277	85923	0.9918	207601	0.0053	*	*	5324756	141603	0.9404	0.025	0.0721	0.002	50294	0.9869	0.963	0.9635	87173	0.9917	211731	0.0265	2143	0.9944	1	NP-CT-L6b Glut	L6 CT CTX Glut	Exc	Neuron
P540_Male_240108Mouse1_DeepCortex_EXP240321_TSO_joint5mC_plate53.TGGAAGCA	P540_Male_DeepCortex_TSO_joint5mC_plate53	P540_Male_240108Mouse1_DeepCortex_EXP240321_TSO_joint5mC_plate53	P540_Male_DeepCortex_TSO_plate53.TGGAAGCA	mm10	TSO-joint-RNA	mC	DeepCortex	Cortex	240410	non-spatial	P540	22664874	22633108	0.01	0.15	1.2474	1.0662	15070185	0.6658	0.1924	0.0006	0.4901	236.904	0.6881	101050	68012	0.1802	5215902	0.8079	0.0124	0.0158	123777	0.992	230033	0.0052	*	*	13597059	887466	0.9022	0.0588	0.1746	0.0114	303043	0.991	0.9793	0.9781	126341	0.9919	236744	0.0369	2770	0.9982	1	Astro-Epen	Astro-TE NN	Non	Non_neuron
P540_Male_240108Mouse1_DeepCortex_EXP240321_TSO_joint5mC_plate53.TGGTGAAG	P540_Male_DeepCortex_TSO_joint5mC_plate53	P540_Male_240108Mouse1_DeepCortex_EXP240321_TSO_joint5mC_plate53	P540_Male_DeepCortex_TSO_plate53.TGGTGAAG	mm10	TSO-joint-RNA	mC	DeepCortex	Cortex	240410	non-spatial	P540	9277230	9263596	0.01	0.17	0.5106	0.4267	6277835	0.6776	0.0826	0.0005	0.4953	220.897	0.2808	131874	84216	0.0788	2148946	0.8029	0.0144	0.0189	132334	0.992	276462	0.0055	*	*	5714632	393003	0.9102	0.0626	0.0744	0.0047	125823	0.9898	0.9797	0.9788	134430	0.9919	282331	0.0284	3933	0.9959	1	IT-ET Glut	L4/5 IT CTX Glut	Exc	Neuron
P540_Male_240108Mouse1_DeepCortex_EXP240321_TSO_joint5mC_plate53.TTACCGAC	P540_Male_DeepCortex_TSO_joint5mC_plate53	P540_Male_240108Mouse1_DeepCortex_EXP240321_TSO_joint5mC_plate53	P540_Male_DeepCortex_TSO_plate53.TTACCGAC	mm10	TSO-joint-RNA	mC	DeepCortex	Cortex	240410	non-spatial	P540	65834	65586	0.01	0.22	0.0036	0.0029	29649	0.452	0.0004	0.0028	0.1341	185.097	0.0012	3158	1488	0.0002	3813	0.8329	0.0223	0.0297	2233	0.9933	6294	0.0056	*	*	8565	19654	0.2888	0.6628	0.0002	0.0003	7471	0.9946	0.9941	0.9911	2275	0.9934	6400	0.018	71	0.9859	0	IT-ET Glut	L5 IT CTX Glut	Exc	Neuron
P540_Male_240108Mouse1_DeepCortex_EXP240321_TSO_joint5mC_plate53.TTACGTGC	P540_Male_DeepCortex_TSO_joint5mC_plate53	P540_Male_240108Mouse1_DeepCortex_EXP240321_TSO_joint5mC_plate53	P540_Male_DeepCortex_TSO_plate53.TTACGTGC	mm10	TSO-joint-RNA	mC	DeepCortex	Cortex	240410	non-spatial	P540	7945596	7932814	0.01	0.17	0.4373	0.3665	5111623	0.6443	0.0678	0.0014	0.4571	228.446	0.2274	101060	63794	0.0612	1645425	0.8149	0.0226	0.0288	102761	0.9928	221092	0.005	*	*	4278460	661261	0.837	0.1293	0.058	0.0076	204133	0.9922	0.9864	0.985	105865	0.9928	231069	0.0519	2016	0.9985	1	IT-ET Glut	L5 IT CTX Glut	Exc	Neuron
P540_Male_240108Mouse1_DeepCortex_EXP240321_TSO_joint5mC_plate53.TTCCAGGT	P540_Male_DeepCortex_TSO_joint5mC_plate53	P540_Male_240108Mouse1_DeepCortex_EXP240321_TSO_joint5mC_plate53	P540_Male_DeepCortex_TSO_plate53.TTCCAGGT	mm10	TSO-joint-RNA	mC	DeepCortex	Cortex	240410	non-spatial	P540	10064282	10050132	0.01	0.16	0.5539	0.4688	6788485	0.6754	0.0914	0.0011	0.4988	233.109	0.308	129828	76324	0.0863	2332568	0.8124	0.017	0.0224	115339	0.9895	275468	0.0047	*	*	6133828	441329	0.9035	0.065	0.0823	0.0047	128682	0.9908	0.9817	0.9799	116591	0.9896	279306	0.019	2020	0.9965	1	IT-ET Glut	L2/3 IT CTX Glut	Exc	Neuron
P540_Male_240108Mouse1_DeepCortex_EXP240321_TSO_joint5mC_plate53.TTGCGAGA	P540_Male_DeepCortex_TSO_joint5mC_plate53	P540_Male_240108Mouse1_DeepCortex_EXP240321_TSO_joint5mC_plate53	P540_Male_DeepCortex_TSO_plate53.TTGCGAGA	mm10	TSO-joint-RNA	mC	DeepCortex	Cortex	240410	non-spatial	P540	28520006	28482508	0.01	0.15	1.5696	1.3396	18827408	0.661	0.2343	0.0007	0.4999	235.914	0.8571	135392	76722	0.2233	6622375	0.8248	0.0212	0.0264	130159	0.9915	293595	0.0055	*	*	17348881	721685	0.9214	0.0383	0.2162	0.0095	248800	0.9886	0.9707	0.9702	131950	0.9915	299395	0.0261	2324	0.9953	1	CTX-MGE GABA	Pvalb Gaba	Inh	Neuron
P540_Male_240108Mouse1_DeepCortex_EXP240321_TSO_joint5mC_plate54.AACCAGAG	P540_Male_DeepCortex_TSO_joint5mC_plate54	P540_Male_240108Mouse1_DeepCortex_EXP240321_TSO_joint5mC_plate54	P540_Male_DeepCortex_TSO_plate54.AACCAGAG	mm10	TSO-joint-RNA	mC	DeepCortex	Cortex	240410	non-spatial	P540	11348224	11333628	0.01	0.15	0.6245	0.532	7379387	0.6511	0.1056	0.0005	0.4442	237.171	0.3348	107218	64028	0.0968	2640142	0.8082	0.0189	0.0245	132178	0.9893	268452	0.0043	*	*	6365268	736081	0.8625	0.0997	0.0929	0.0084	240961	0.9931	0.9882	0.9862	133531	0.9893	271623	0.0165	2642	0.9977	1	IT-ET Glut	L2/3 IT CTX Glut	Exc	Neuron
P540_Male_240108Mouse1_DeepCortex_EXP240321_TSO_joint5mC_plate54.AAGACACC	P540_Male_DeepCortex_TSO_joint5mC_plate54	P540_Male_240108Mouse1_DeepCortex_EXP240321_TSO_joint5mC_plate54	P540_Male_DeepCortex_TSO_plate54.AAGACACC	mm10	TSO-joint-RNA	mC	DeepCortex	Cortex	240410	non-spatial	P540	8715990	8704154	0.01	0.16	0.4797	0.4045	5462460	0.6275	0.0769	0.0009	0.4265	228.369	0.2426	52104	41754	0.0691	1854452	0.8053	0.0208	0.0266	84447	0.9899	135520	0.0046	*	*	4529895	735830	0.8292	0.1347	0.0655	0.0086	246922	0.993	0.9887	0.9867	85751	0.9898	137967	0.0223	1055	0.9962	1	IT-ET Glut	L5 IT CTX Glut	Exc	Neuron
P540_Male_240108Mouse1_DeepCortex_EXP240321_TSO_joint5mC_plate54.AAGACCGT	P540_Male_DeepCortex_TSO_joint5mC_plate54	P540_Male_240108Mouse1_DeepCortex_EXP240321_TSO_joint5mC_plate54	P540_Male_DeepCortex_TSO_plate54.AAGACCGT	mm10	TSO-joint-RNA	mC	DeepCortex	Cortex	240410	non-spatial	P540	8249978	8239322	0.01	0.15	0.454	0.3859	5307185	0.6441	0.0772	0.0004	0.4334	233.018	0.2399	81192	51548	0.0698	1856401	0.8321	0.0212	0.0276	106490	0.989	203735	0.0042	*	*	4471804	629825	0.8425	0.1186	0.0666	0.007	195389	0.9932	0.9897	0.9873	107547	0.9891	206110	0.0161	2111	0.9976	1	IT-ET Glut	L5 IT CTX Glut	Exc	Neuron
P540_Male_240108Mouse1_DeepCortex_EXP240321_TSO_joint5mC_plate54.AGACCTTG	P540_Male_DeepCortex_TSO_joint5mC_plate54	P540_Male_240108Mouse1_DeepCortex_EXP240321_TSO_joint5mC_plate54	P540_Male_DeepCortex_TSO_plate54.AGACCTTG	mm10	TSO-joint-RNA	mC	DeepCortex	Cortex	240410	non-spatial	P540	8606910	8596760	0.01	0.15	0.4737	0.4038	5596920	0.651	0.0814	0.0002	0.4541	231.96	0.2541	75072	49378	0.0738	1967518	0.8834	0.0353	0.0446	100283	0.9888	182378	0.0038	*	*	4928562	463967	0.8805	0.0828	0.0722	0.0053	145198	0.9935	0.9862	0.9841	101314	0.9888	184460	0.0154	2184	0.9991	1	CNU-HYa GABA	ACB-BST-FS D1 Gaba	Inh	Neuron
P540_Male_240108Mouse1_DeepCortex_EXP240321_TSO_joint5mC_plate54.AGACGCTA	P540_Male_DeepCortex_TSO_joint5mC_plate54	P540_Male_240108Mouse1_DeepCortex_EXP240321_TSO_joint5mC_plate54	P540_Male_DeepCortex_TSO_plate54.AGACGCTA	mm10	TSO-joint-RNA	mC	DeepCortex	Cortex	240410	non-spatial	P540	10840770	10827508	0.01	0.15	0.5966	0.5077	7035409	0.6497	0.0985	0.0009	0.4489	234.731	0.3187	92032	58064	0.0898	2451709	0.8341	0.0223	0.029	116074	0.9905	220894	0.0043	*	*	6047085	719262	0.8595	0.1022	0.0864	0.0086	243276	0.9932	0.988	0.9862	117815	0.9906	224603	0.0233	2227	0.9973	1	NP-CT-L6b Glut	L6 CT CTX Glut	Exc	Neuron
P540_Male_240108Mouse1_DeepCortex_EXP240321_TSO_joint5mC_plate54.AGCCTATC	P540_Male_DeepCortex_TSO_joint5mC_plate54	P540_Male_240108Mouse1_DeepCortex_EXP240321_TSO_joint5mC_plate54	P540_Male_DeepCortex_TSO_plate54.AGCCTATC	mm10	TSO-joint-RNA	mC	DeepCortex	Cortex	240410	non-spatial	P540	9361786	9350358	0.01	0.15	0.5152	0.4391	6151202	0.6578	0.0892	0.0009	0.4494	228.951	0.279	76688	49840	0.0798	2123503	0.8191	0.0218	0.0283	104377	0.9887	185314	0.0038	*	*	5368972	586685	0.8728	0.0953	0.0785	0.0069	191105	0.9935	0.987	0.9848	105451	0.9885	188215	0.0194	1927	0.9979	1	IT-ET Glut	L5 IT CTX Glut	Exc	Neuron
P540_Male_240108Mouse1_DeepCortex_EXP240321_TSO_joint5mC_plate54.AGCGAGAT	P540_Male_DeepCortex_TSO_joint5mC_plate54	P540_Male_240108Mouse1_DeepCortex_EXP240321_TSO_joint5mC_plate54	P540_Male_DeepCortex_TSO_plate54.AGCGAGAT	mm10	TSO-joint-RNA	mC	DeepCortex	Cortex	240410	non-spatial	P540	7603210	7593934	0.01	0.15	0.4184	0.3561	4896273	0.6447	0.0728	0.0008	0.4813	234.852	0.2223	71932	49710	0.0695	1855156	0.8108	0.0108	0.0131	99440	0.9915	181293	0.0047	*	*	4591233	101987	0.9376	0.0208	0.067	0.0019	47390	0.9841	0.9568	0.9567	101009	0.9914	184701	0.0247	1786	0.9994	1	OPC-Oligo	Oligo NN	Non	Non_neuron
P540_Male_240108Mouse1_DeepCortex_EXP240321_TSO_joint5mC_plate54.AGCTAAGC	P540_Male_DeepCortex_TSO_joint5mC_plate54	P540_Male_240108Mouse1_DeepCortex_EXP240321_TSO_joint5mC_plate54	P540_Male_DeepCortex_TSO_plate54.AGCTAAGC	mm10	TSO-joint-RNA	mC	DeepCortex	Cortex	240410	non-spatial	P540	9655802	9642342	0.01	0.15	0.5314	0.4548	6364947	0.6601	0.0934	0.0004	0.4721	241.288	0.2908	95622	60556	0.0885	2400510	0.8368	0.0243	0.0316	122056	0.9894	238640	0.0039	*	*	5791076	356082	0.9098	0.0559	0.0843	0.0045	119972	0.9912	0.9803	0.9785	123519	0.9893	242462	0.0201	2172	0.9991	1	IT-ET Glut	L5 IT CTX Glut	Exc	Neuron
P540_Male_240108Mouse1_DeepCortex_EXP240321_TSO_joint5mC_plate54.AGCTACCA	P540_Male_DeepCortex_TSO_joint5mC_plate54	P540_Male_240108Mouse1_DeepCortex_EXP240321_TSO_joint5mC_plate54	P540_Male_DeepCortex_TSO_plate54.AGCTACCA	mm10	TSO-joint-RNA	mC	DeepCortex	Cortex	240410	non-spatial	P540	9757312	9745802	0.01	0.15	0.537	0.4594	6318212	0.6483	0.0917	0.0003	0.4908	235.512	0.2886	88212	58792	0.0876	2373753	0.842	0.0275	0.0355	114654	0.9911	213824	0.0041	*	*	5980227	96951	0.9465	0.0153	0.0851	0.002	46621	0.9843	0.9518	0.9509	116418	0.9911	217845	0.0234	2281	0.9982	1	IT-ET Glut	L2/3 IT CTX Glut	Exc	Neuron
P540_Male_240108Mouse1_DeepCortex_EXP240321_TSO_joint5mC_plate54.AGGAACAC	P540_Male_DeepCortex_TSO_joint5mC_plate54	P540_Male_240108Mouse1_DeepCortex_EXP240321_TSO_joint5mC_plate54	P540_Male_DeepCortex_TSO_plate54.AGGAACAC	mm10	TSO-joint-RNA	mC	DeepCortex	Cortex	240410	non-spatial	P540	7062988	7054498	0.01	0.15	0.3887	0.3338	4716884	0.6686	0.0722	0.0004	0.4825	240.704	0.2165	78698	45668	0.0685	1815132	0.8645	0.0301	0.0378	97250	0.9908	199345	0.0041	*	*	4424320	155933	0.9379	0.033	0.0662	0.0022	58222	0.99	0.9711	0.9688	98082	0.9907	201902	0.0181	1577	0.9994	1	CTX-CGE GABA	Sncg Gaba	Inh	Neuron
P540_Male_240108Mouse1_DeepCortex_EXP240321_TSO_joint5mC_plate54.AGGATAGC	P540_Male_DeepCortex_TSO_joint5mC_plate54	P540_Male_240108Mouse1_DeepCortex_EXP240321_TSO_joint5mC_plate54	P540_Male_DeepCortex_TSO_plate54.AGGATAGC	mm10	TSO-joint-RNA	mC	DeepCortex	Cortex	240410	non-spatial	P540	10017048	10004386	0.01	0.16	0.5513	0.4683	6486038	0.6483	0.0944	0.0005	0.446	231.379	0.2933	85750	55102	0.0862	2301510	0.811	0.0172	0.0225	110033	0.9899	208670	0.0046	*	*	5651306	585294	0.8713	0.0902	0.0834	0.0069	194484	0.9927	0.9864	0.9843	110881	0.99	211346	0.018	2658	0.9981	1	IT-ET Glut	L4/5 IT CTX Glut	Exc	Neuron
P540_Male_240108Mouse1_DeepCortex_EXP240321_TSO_joint5mC_plate54.AGTGACCT	P540_Male_DeepCortex_TSO_joint5mC_plate54	P540_Male_240108Mouse1_DeepCortex_EXP240321_TSO_joint5mC_plate54	P540_Male_DeepCortex_TSO_plate54.AGTGACCT	mm10	TSO-joint-RNA	mC	DeepCortex	Cortex	240410	non-spatial	P540	6208896	6200850	0.01	0.17	0.3417	0.2846	3961249	0.6388	0.0548	0.0003	0.4345	214.868	0.1731	22248	16822	0.0492	1301301	0.8014	0.018	0.0226	30416	0.9909	54224	0.0053	*	*	3328356	497167	0.8402	0.1255	0.0467	0.0056	152636	0.993	0.9875	0.986	30787	0.9909	55306	0.0233	1113	0.9973	1	IT-ET Glut	L5 IT CTX Glut	Exc	Neuron
P540_Male_240108Mouse1_DeepCortex_EXP240321_TSO_joint5mC_plate54.ATAACGCC	P540_Male_DeepCortex_TSO_joint5mC_plate54	P540_Male_240108Mouse1_DeepCortex_EXP240321_TSO_joint5mC_plate54	P540_Male_DeepCortex_TSO_plate54.ATAACGCC	mm10	TSO-joint-RNA	mC	DeepCortex	Cortex	240410	non-spatial	P540	7891250	7880624	0.01	0.16	0.4343	0.3676	5134784	0.6515	0.0743	0.001	0.4641	231.128	0.2307	57376	44274	0.0696	1872151	0.7949	0.0147	0.0194	90700	0.9895	150185	0.0047	*	*	4628635	333049	0.9014	0.0648	0.0665	0.0044	119327	0.992	0.9833	0.982	91749	0.9895	152300	0.0189	1537	0.9987	1	NP-CT-L6b Glut	L6 CT CTX Glut	Exc	Neuron
P540_Male_240108Mouse1_DeepCortex_EXP240321_TSO_joint5mC_plate54.ATCTGACC	P540_Male_DeepCortex_TSO_joint5mC_plate54	P540_Male_240108Mouse1_DeepCortex_EXP240321_TSO_joint5mC_plate54	P540_Male_DeepCortex_TSO_plate54.ATCTGACC	mm10	TSO-joint-RNA	mC	DeepCortex	Cortex	240410	non-spatial	P540	11840190	11826056	0.01	0.15	0.6516	0.5576	7652197	0.647	0.1085	0.0002	0.4491	239.13	0.3483	95604	59374	0.0988	2692904	0.84	0.0214	0.0277	124354	0.9903	239429	0.0037	*	*	6614242	743172	0.8643	0.0971	0.0958	0.0083	233061	0.9935	0.9884	0.9863	125748	0.9902	243283	0.0208	1972	0.9959	1	IT-ET Glut	L5 IT CTX Glut	Exc	Neuron
P540_Male_240108Mouse1_DeepCortex_EXP240321_TSO_joint5mC_plate54.CAACACAG	P540_Male_DeepCortex_TSO_joint5mC_plate54	P540_Male_240108Mouse1_DeepCortex_EXP240321_TSO_joint5mC_plate54	P540_Male_DeepCortex_TSO_plate54.CAACACAG	mm10	TSO-joint-RNA	mC	DeepCortex	Cortex	240410	non-spatial	P540	10648056	10634940	0.01	0.15	0.586	0.4991	6582201	0.6189	0.0925	0.0005	0.434	238.096	0.2963	86006	51278	0.0836	2270238	0.8432	0.023	0.0293	105497	0.9904	225547	0.0036	*	*	5505639	794388	0.8364	0.1206	0.0799	0.0093	270147	0.9937	0.9889	0.987	106800	0.9904	229184	0.0214	1425	0.993	1	NP-CT-L6b Glut	L6 CT CTX Glut	Exc	Neuron
P540_Male_240108Mouse1_DeepCortex_EXP240321_TSO_joint5mC_plate54.CAACTCCA	P540_Male_DeepCortex_TSO_joint5mC_plate54	P540_Male_240108Mouse1_DeepCortex_EXP240321_TSO_joint5mC_plate54	P540_Male_DeepCortex_TSO_plate54.CAACTCCA	mm10	TSO-joint-RNA	mC	DeepCortex	Cortex	240410	non-spatial	P540	7290012	7280594	0.01	0.17	0.4012	0.3358	4619685	0.6345	0.0644	0.0009	0.4289	218.697	0.2041	54250	43056	0.0576	1527570	0.8303	0.0185	0.0239	81824	0.9908	135588	0.0038	*	*	3845524	613103	0.8324	0.1327	0.0549	0.0072	205263	0.9937	0.9893	0.9874	82535	0.9909	137594	0.0196	1420	0.9958	1	NP-CT-L6b Glut	L6 CT CTX Glut	Exc	Neuron
P540_Male_240108Mouse1_DeepCortex_EXP240321_TSO_joint5mC_plate54.CAAGGTAC	P540_Male_DeepCortex_TSO_joint5mC_plate54	P540_Male_240108Mouse1_DeepCortex_EXP240321_TSO_joint5mC_plate54	P540_Male_DeepCortex_TSO_plate54.CAAGGTAC	mm10	TSO-joint-RNA	mC	DeepCortex	Cortex	240410	non-spatial	P540	9762554	9750390	0.01	0.15	0.5373	0.4577	6404643	0.6568	0.0929	0.001	0.45	233.124	0.2906	81754	52292	0.0849	2282262	0.8429	0.0225	0.029	111683	0.9894	203291	0.004	*	*	5599767	577372	0.8743	0.0901	0.082	0.0069	191099	0.9925	0.9875	0.9853	112613	0.9893	205573	0.0154	1626	0.9951	1	IT-ET Glut	L5 IT CTX Glut	Exc	Neuron
P540_Male_240108Mouse1_DeepCortex_EXP240321_TSO_joint5mC_plate54.CAATAGCC	P540_Male_DeepCortex_TSO_joint5mC_plate54	P540_Male_240108Mouse1_DeepCortex_EXP240321_TSO_joint5mC_plate54	P540_Male_DeepCortex_TSO_plate54.CAATAGCC	mm10	TSO-joint-RNA	mC	DeepCortex	Cortex	240410	non-spatial	P540	6520236	6511642	0.01	0.16	0.3588	0.304	4058681	0.6232	0.0588	0.0007	0.448	232.189	0.1821	67006	44314	0.0542	1439393	0.7864	0.0144	0.0191	90654	0.9894	172008	0.0038	*	*	3522169	371703	0.8678	0.0915	0.0516	0.0043	117926	0.9928	0.9875	0.9855	91409	0.9893	174536	0.019	2020	0.997	1	IT-ET Glut	L4/5 IT CTX Glut	Exc	Neuron
P540_Male_240108Mouse1_DeepCortex_EXP240321_TSO_joint5mC_plate54.CAATGCGA	P540_Male_DeepCortex_TSO_joint5mC_plate54	P540_Male_240108Mouse1_DeepCortex_EXP240321_TSO_joint5mC_plate54	P540_Male_DeepCortex_TSO_plate54.CAATGCGA	mm10	TSO-joint-RNA	mC	DeepCortex	Cortex	240410	non-spatial	P540	9546974	9534022	0.01	0.17	0.5254	0.4403	6061297	0.6357	0.085	0.0004	0.4699	223.008	0.2678	52678	41832	0.0813	2194986	0.8127	0.018	0.0229	76547	0.9911	127762	0.0055	*	*	5512408	319368	0.9094	0.0526	0.0765	0.0045	118168	0.9895	0.9749	0.9742	77802	0.9912	130854	0.0291	1503	0.9973	1	IT-ET Glut	CLA-EPd-CTX Car3 Glut	Exc	Neuron
P540_Male_240108Mouse1_DeepCortex_EXP240321_TSO_joint5mC_plate54.CACAGACT	P540_Male_DeepCortex_TSO_joint5mC_plate54	P540_Male_240108Mouse1_DeepCortex_EXP240321_TSO_joint5mC_plate54	P540_Male_DeepCortex_TSO_plate54.CACAGACT	mm10	TSO-joint-RNA	mC	DeepCortex	Cortex	240410	non-spatial	P540	19027412	19002894	0.01	0.14	1.0472	0.9023	12611783	0.6636	0.1798	0.0004	0.4755	247.024	0.5814	99134	60420	0.1738	4952382	0.7939	0.0088	0.0116	125223	0.9902	250955	0.0039	*	*	11669504	416036	0.9252	0.0329	0.1656	0.006	154170	0.9893	0.9743	0.9734	127056	0.9902	255822	0.0247	2700	0.9952	1	Astro-Epen	Astro-TE NN	Non	Non_neuron
P540_Male_240108Mouse1_DeepCortex_EXP240321_TSO_joint5mC_plate54.CACGCAAT	P540_Male_DeepCortex_TSO_joint5mC_plate54	P540_Male_240108Mouse1_DeepCortex_EXP240321_TSO_joint5mC_plate54	P540_Male_DeepCortex_TSO_plate54.CACGCAAT	mm10	TSO-joint-RNA	mC	DeepCortex	Cortex	240410	non-spatial	P540	9101692	9089930	0.01	0.16	0.5009	0.422	5727891	0.6301	0.0812	0.0004	0.4166	227.383	0.2551	73296	51090	0.0713	1905929	0.8238	0.0215	0.0276	101155	0.9906	189942	0.0046	*	*	4662168	840208	0.8139	0.1466	0.0687	0.0094	268836	0.9937	0.9905	0.9886	102451	0.9906	192940	0.0209	1969	0.9995	1	IT-ET Glut	L5 IT CTX Glut	Exc	Neuron
P540_Male_240108Mouse1_DeepCortex_EXP240321_TSO_joint5mC_plate54.CAGCATAC	P540_Male_DeepCortex_TSO_joint5mC_plate54	P540_Male_240108Mouse1_DeepCortex_EXP240321_TSO_joint5mC_plate54	P540_Male_DeepCortex_TSO_plate54.CAGCATAC	mm10	TSO-joint-RNA	mC	DeepCortex	Cortex	240410	non-spatial	P540	1452332	1450316	0.01	0.16	0.0799	0.0672	927387	0.6394	0.0145	0.0004	0.4767	225.478	0.0412	9224	7514	0.0136	349596	0.7874	0.0072	0.0083	14196	0.9872	24211	0.0054	*	*	876182	27946	0.9447	0.0301	0.0131	0.0004	10165	0.9887	0.9648	0.9649	14344	0.9872	24579	0.0181	947	0.9947	1	Astro-Epen	Astro-TE NN	Non	Non_neuron
P540_Male_240108Mouse1_DeepCortex_EXP240321_TSO_joint5mC_plate54.CAGGTTCA	P540_Male_DeepCortex_TSO_joint5mC_plate54	P540_Male_240108Mouse1_DeepCortex_EXP240321_TSO_joint5mC_plate54	P540_Male_DeepCortex_TSO_plate54.CAGGTTCA	mm10	TSO-joint-RNA	mC	DeepCortex	Cortex	240410	non-spatial	P540	4562212	4556230	0.01	0.17	0.2511	0.2092	2941727	0.6456	0.0404	0.0002	0.3812	210.115	0.1291	35246	29986	0.033	864234	0.8368	0.0362	0.0448	59416	0.9877	88009	0.0045	*	*	2180725	673825	0.7413	0.229	0.0315	0.0072	205793	0.994	0.9925	0.9899	59814	0.9877	88950	0.0144	1158	0.9983	1	CNU-HYa GABA	ACB-BST-FS D1 Gaba	Inh	Neuron
P540_Male_240108Mouse1_DeepCortex_EXP240321_TSO_joint5mC_plate54.CAGTGCTT	P540_Male_DeepCortex_TSO_joint5mC_plate54	P540_Male_240108Mouse1_DeepCortex_EXP240321_TSO_joint5mC_plate54	P540_Male_DeepCortex_TSO_plate54.CAGTGCTT	mm10	TSO-joint-RNA	mC	DeepCortex	Cortex	240410	non-spatial	P540	8249950	8239376	0.01	0.16	0.454	0.3831	5296246	0.6427	0.075	0.001	0.429	225.159	0.2368	55684	41930	0.0671	1786888	0.8269	0.0211	0.0274	85230	0.9904	143852	0.0045	*	*	4413196	685113	0.8332	0.1293	0.0641	0.0076	211993	0.9935	0.9896	0.9874	86104	0.9904	145643	0.0172	1602	0.9975	1	IT-ET Glut	L2/3 IT CTX Glut	Exc	Neuron
P540_Male_240108Mouse1_DeepCortex_EXP240321_TSO_joint5mC_plate54.CATGAGCA	P540_Male_DeepCortex_TSO_joint5mC_plate54	P540_Male_240108Mouse1_DeepCortex_EXP240321_TSO_joint5mC_plate54	P540_Male_DeepCortex_TSO_plate54.CATGAGCA	mm10	TSO-joint-RNA	mC	DeepCortex	Cortex	240410	non-spatial	P540	8862232	8851122	0.01	0.15	0.4877	0.4155	5828485	0.6585	0.0862	0.0005	0.4736	235.552	0.2647	84010	54868	0.0807	2160927	0.8317	0.026	0.0334	110245	0.9915	206116	0.0042	*	*	5349716	292629	0.9178	0.0502	0.0781	0.004	107530	0.992	0.9798	0.9778	111627	0.9914	208875	0.0185	2782	0.996	1	IT-ET Glut	L5 IT CTX Glut	Exc	Neuron
P540_Male_240108Mouse1_DeepCortex_EXP240321_TSO_joint5mC_plate54.CCAAGGTT	P540_Male_DeepCortex_TSO_joint5mC_plate54	P540_Male_240108Mouse1_DeepCortex_EXP240321_TSO_joint5mC_plate54	P540_Male_DeepCortex_TSO_plate54.CCAAGGTT	mm10	TSO-joint-RNA	mC	DeepCortex	Cortex	240410	non-spatial	P540	7724126	7713930	0.01	0.16	0.4251	0.3602	5115501	0.6631	0.0755	0.0004	0.4775	229.953	0.2313	73142	51086	0.0716	1904003	0.8274	0.0144	0.0188	100139	0.99	182037	0.0042	*	*	4742744	209091	0.9271	0.0408	0.0687	0.0028	71711	0.9896	0.9744	0.9733	101333	0.9901	185299	0.0228	1954	0.9985	1	IT-ET Glut	L4/5 IT CTX Glut	Exc	Neuron
P540_Male_240108Mouse1_DeepCortex_EXP240321_TSO_joint5mC_plate54.CCACAACA	P540_Male_DeepCortex_TSO_joint5mC_plate54	P540_Male_240108Mouse1_DeepCortex_EXP240321_TSO_joint5mC_plate54	P540_Male_DeepCortex_TSO_plate54.CCACAACA	mm10	TSO-joint-RNA	mC	DeepCortex	Cortex	240410	non-spatial	P540	1752478	1748182	0.01	0.2	0.0964	0.078	906754	0.5186	0.0124	0.0003	0.3913	201.728	0.0374	16726	40864	0.0108	276766	0.7963	0.02	0.025	67403	0.9917	41842	0.0046	*	*	698448	171834	0.7702	0.1895	0.0098	0.002	53351	0.9928	0.9861	0.9856	68923	0.9915	43050	0.0335	787	0.9949	1	IT-ET Glut	L2/3 IT CTX Glut	Exc	Neuron
P540_Male_240108Mouse1_DeepCortex_EXP240321_TSO_joint5mC_plate54.CCAGTATC	P540_Male_DeepCortex_TSO_joint5mC_plate54	P540_Male_240108Mouse1_DeepCortex_EXP240321_TSO_joint5mC_plate54	P540_Male_DeepCortex_TSO_plate54.CCAGTATC	mm10	TSO-joint-RNA	mC	DeepCortex	Cortex	240410	non-spatial	P540	9028110	9018016	0.01	0.15	0.4969	0.4268	5835689	0.6471	0.0883	0.0003	0.4843	236.202	0.2677	78186	47774	0.0844	2238406	0.7869	0.0063	0.0077	95352	0.989	191701	0.0034	*	*	5525991	77356	0.9469	0.0132	0.082	0.0012	28590	0.9812	0.9479	0.9478	96512	0.9889	194294	0.0173	1953	0.9944	1	NA	NA	NA	NA
P540_Male_240108Mouse1_DeepCortex_EXP240321_TSO_joint5mC_plate54.CCAGTTGA	P540_Male_DeepCortex_TSO_joint5mC_plate54	P540_Male_240108Mouse1_DeepCortex_EXP240321_TSO_joint5mC_plate54	P540_Male_DeepCortex_TSO_plate54.CCAGTTGA	mm10	TSO-joint-RNA	mC	DeepCortex	Cortex	240410	non-spatial	P540	1529456	1527024	0.01	0.18	0.0842	0.0695	938072	0.6143	0.0136	0.0003	0.4727	212.662	0.0406	6156	5572	0.0131	339321	0.7627	0.0058	0.0061	10693	0.9893	13646	0.0073	*	*	869691	29534	0.9271	0.0314	0.0123	0.0004	10945	0.9804	0.9595	0.9607	10837	0.9896	13998	0.0296	1488	0.9973	1	OPC-Oligo	OPC NN	Non	Non_neuron
P540_Male_240108Mouse1_DeepCortex_EXP240321_TSO_joint5mC_plate54.CCGCTTAA	P540_Male_DeepCortex_TSO_joint5mC_plate54	P540_Male_240108Mouse1_DeepCortex_EXP240321_TSO_joint5mC_plate54	P540_Male_DeepCortex_TSO_plate54.CCGCTTAA	mm10	TSO-joint-RNA	mC	DeepCortex	Cortex	240410	non-spatial	P540	9424636	9413052	0.01	0.15	0.5187	0.4447	6158947	0.6542	0.0903	0.0006	0.4565	238.633	0.2822	90590	55276	0.0833	2241618	0.8207	0.0163	0.0216	116750	0.9892	225233	0.0037	*	*	5437432	478308	0.8828	0.0776	0.0805	0.0056	157443	0.9929	0.9869	0.9848	117421	0.9891	227072	0.0117	1846	0.9984	1	IT-ET Glut	L5 IT CTX Glut	Exc	Neuron
P540_Male_240108Mouse1_DeepCortex_EXP240321_TSO_joint5mC_plate54.CCTTCCAT	P540_Male_DeepCortex_TSO_joint5mC_plate54	P540_Male_240108Mouse1_DeepCortex_EXP240321_TSO_joint5mC_plate54	P540_Male_DeepCortex_TSO_plate54.CCTTCCAT	mm10	TSO-joint-RNA	mC	DeepCortex	Cortex	240410	non-spatial	P540	6555186	6547202	0.01	0.16	0.3608	0.3039	4235718	0.6469	0.0612	0.0004	0.4512	224.593	0.1882	48136	36728	0.055	1451019	0.8067	0.02	0.0262	71538	0.9906	121659	0.0041	*	*	3702672	411040	0.8741	0.097	0.0533	0.0048	130241	0.9931	0.9873	0.986	72621	0.9907	123761	0.0218	1634	0.9969	1	IT-ET Glut	L2/3 IT CTX Glut	Exc	Neuron
P540_Male_240108Mouse1_DeepCortex_EXP240321_TSO_joint5mC_plate54.CGAATACG	P540_Male_DeepCortex_TSO_joint5mC_plate54	P540_Male_240108Mouse1_DeepCortex_EXP240321_TSO_joint5mC_plate54	P540_Male_DeepCortex_TSO_plate54.CGAATACG	mm10	TSO-joint-RNA	mC	DeepCortex	Cortex	240410	non-spatial	P540	10195578	10181458	0.01	0.16	0.5611	0.4766	6516897	0.64	0.0935	0.0007	0.4403	234.706	0.2945	94190	59706	0.0859	2325634	0.813	0.0188	0.0249	118747	0.9903	240330	0.0038	*	*	5588262	663445	0.8575	0.1018	0.0821	0.0079	230154	0.9934	0.9886	0.986	119798	0.9902	243032	0.0163	2148	0.9967	1	IT-ET Glut	L5 IT CTX Glut	Exc	Neuron
P540_Male_240108Mouse1_DeepCortex_EXP240321_TSO_joint5mC_plate54.CGAATTGC	P540_Male_DeepCortex_TSO_joint5mC_plate54	P540_Male_240108Mouse1_DeepCortex_EXP240321_TSO_joint5mC_plate54	P540_Male_DeepCortex_TSO_plate54.CGAATTGC	mm10	TSO-joint-RNA	mC	DeepCortex	Cortex	240410	non-spatial	P540	9625646	9613206	0.01	0.16	0.5297	0.4496	6273137	0.6525	0.0904	0.0007	0.4213	229.462	0.2831	82942	53640	0.079	2105735	0.799	0.0138	0.0181	109618	0.9884	208110	0.0036	*	*	5165577	883450	0.8234	0.1408	0.077	0.0097	274991	0.9934	0.9911	0.9887	110613	0.9884	210378	0.0145	2127	0.9967	1	IT-ET Glut	L2/3 IT CTX Glut	Exc	Neuron
P540_Male_240108Mouse1_DeepCortex_EXP240321_TSO_joint5mC_plate54.CGAGAGAA	P540_Male_DeepCortex_TSO_joint5mC_plate54	P540_Male_240108Mouse1_DeepCortex_EXP240321_TSO_joint5mC_plate54	P540_Male_DeepCortex_TSO_plate54.CGAGAGAA	mm10	TSO-joint-RNA	mC	DeepCortex	Cortex	240410	non-spatial	P540	11967036	11951764	0.01	0.15	0.6586	0.5635	7857866	0.6574	0.1138	0.0003	0.4188	241.867	0.359	102490	62686	0.1019	2774775	0.8496	0.0327	0.042	134535	0.9901	268220	0.0038	*	*	6452287	1102359	0.8211	0.1402	0.0977	0.0116	346733	0.9935	0.9909	0.9883	135374	0.9901	270890	0.0138	2425	0.9975	1	IT-ET Glut	L2/3 IT CTX Glut	Exc	Neuron
P540_Male_240108Mouse1_DeepCortex_EXP240321_TSO_joint5mC_plate54.CGCAACTA	P540_Male_DeepCortex_TSO_joint5mC_plate54	P540_Male_240108Mouse1_DeepCortex_EXP240321_TSO_joint5mC_plate54	P540_Male_DeepCortex_TSO_plate54.CGCAACTA	mm10	TSO-joint-RNA	mC	DeepCortex	Cortex	240410	non-spatial	P540	10482048	10468202	0.01	0.15	0.5769	0.495	6873038	0.6565	0.1037	0.0003	0.4445	244.685	0.3154	97780	62836	0.0958	2591958	0.8065	0.0148	0.0196	135352	0.9908	251944	0.0035	*	*	6034512	572107	0.8779	0.0832	0.092	0.0069	189434	0.9918	0.9857	0.9838	137284	0.9908	256630	0.0232	1878	0.9979	1	NP-CT-L6b Glut	L6 CT CTX Glut	Exc	Neuron
P540_Male_240108Mouse1_DeepCortex_EXP240321_TSO_joint5mC_plate54.CGGCATTA	P540_Male_DeepCortex_TSO_joint5mC_plate54	P540_Male_240108Mouse1_DeepCortex_EXP240321_TSO_joint5mC_plate54	P540_Male_DeepCortex_TSO_plate54.CGGCATTA	mm10	TSO-joint-RNA	mC	DeepCortex	Cortex	240410	non-spatial	P540	5293606	5286114	0.01	0.17	0.2913	0.2434	3524337	0.6667	0.0511	0.0004	0.4631	221.793	0.1556	17310	14654	0.0482	1282841	0.7838	0.0152	0.0198	27030	0.9887	41512	0.0056	*	*	3193442	234103	0.9061	0.0664	0.0455	0.0028	74846	0.9906	0.9779	0.9774	27462	0.9887	42278	0.0228	1261	0.9952	1	IT-ET Glut	L4/5 IT CTX Glut	Exc	Neuron
P540_Male_240108Mouse1_DeepCortex_EXP240321_TSO_joint5mC_plate54.CGTATCTC	P540_Male_DeepCortex_TSO_joint5mC_plate54	P540_Male_240108Mouse1_DeepCortex_EXP240321_TSO_joint5mC_plate54	P540_Male_DeepCortex_TSO_plate54.CGTATCTC	mm10	TSO-joint-RNA	mC	DeepCortex	Cortex	240410	non-spatial	P540	8452500	8441752	0.01	0.16	0.4652	0.3922	5398053	0.6394	0.0759	0	0.4189	224.965	0.2402	49612	41356	0.0665	1769938	0.8176	0.0251	0.0319	84710	0.9895	130873	0.0038	*	*	4396664	806452	0.8144	0.1493	0.064	0.0089	253373	0.9934	0.9898	0.9876	85670	0.9895	133097	0.0217	1001	0.996	1	IT-ET Glut	L5 IT CTX Glut	Exc	Neuron
P540_Male_240108Mouse1_DeepCortex_EXP240321_TSO_joint5mC_plate54.CTCAGAAG	P540_Male_DeepCortex_TSO_joint5mC_plate54	P540_Male_240108Mouse1_DeepCortex_EXP240321_TSO_joint5mC_plate54	P540_Male_DeepCortex_TSO_plate54.CTCAGAAG	mm10	TSO-joint-RNA	mC	DeepCortex	Cortex	240410	non-spatial	P540	10863838	10851012	0.01	0.16	0.5979	0.5056	6645573	0.6124	0.096	0.0005	0.4481	238.861	0.3022	96420	57004	0.0882	2391934	0.8653	0.0277	0.0365	118778	0.9895	244607	0.0039	*	*	5775409	602262	0.869	0.0906	0.0847	0.0068	192938	0.9927	0.9871	0.9849	119888	0.9895	247384	0.0158	1674	0.9982	1	CTX-CGE GABA	Sncg Gaba	Inh	Neuron
P540_Male_240108Mouse1_DeepCortex_EXP240321_TSO_joint5mC_plate54.CTCGAACA	P540_Male_DeepCortex_TSO_joint5mC_plate54	P540_Male_240108Mouse1_DeepCortex_EXP240321_TSO_joint5mC_plate54	P540_Male_DeepCortex_TSO_plate54.CTCGAACA	mm10	TSO-joint-RNA	mC	DeepCortex	Cortex	240410	non-spatial	P540	8908880	8897570	0.01	0.16	0.4903	0.4153	5640850	0.6339	0.0815	0.0005	0.4368	233.017	0.2535	83856	56182	0.0737	1972914	0.8204	0.0257	0.0329	109501	0.9897	214657	0.0043	*	*	4808472	614158	0.8524	0.1088	0.0709	0.0072	204597	0.9931	0.9882	0.9865	111068	0.9897	217730	0.0199	2246	0.9978	1	NP-CT-L6b Glut	L6 CT CTX Glut	Exc	Neuron
P540_Male_240108Mouse1_DeepCortex_EXP240321_TSO_joint5mC_plate54.CTCGACTT	P540_Male_DeepCortex_TSO_joint5mC_plate54	P540_Male_240108Mouse1_DeepCortex_EXP240321_TSO_joint5mC_plate54	P540_Male_DeepCortex_TSO_plate54.CTCGACTT	mm10	TSO-joint-RNA	mC	DeepCortex	Cortex	240410	non-spatial	P540	8715016	8703952	0.01	0.16	0.4796	0.404	5616008	0.6452	0.0798	0.0006	0.4576	224.602	0.2511	71276	51408	0.0735	1961568	0.8219	0.0175	0.0227	97923	0.991	177655	0.0039	*	*	4964698	445655	0.884	0.0793	0.0707	0.0056	150414	0.9927	0.9842	0.9825	99858	0.9908	181620	0.0274	2135	0.9977	1	IT-ET Glut	L2/3 IT CTX Glut	Exc	Neuron
P540_Male_240108Mouse1_DeepCortex_EXP240321_TSO_joint5mC_plate54.CTGTACCA	P540_Male_DeepCortex_TSO_joint5mC_plate54	P540_Male_240108Mouse1_DeepCortex_EXP240321_TSO_joint5mC_plate54	P540_Male_DeepCortex_TSO_plate54.CTGTACCA	mm10	TSO-joint-RNA	mC	DeepCortex	Cortex	240410	non-spatial	P540	7387360	7378370	0.01	0.15	0.4066	0.3483	4860593	0.6587	0.0733	0.0007	0.474	238.938	0.2223	73142	47124	0.0686	1817726	0.8113	0.0156	0.0208	97358	0.9894	181725	0.0038	*	*	4471558	227777	0.9199	0.0468	0.0666	0.0028	75397	0.9909	0.98	0.9782	98220	0.9893	184387	0.0181	2037	0.9951	1	NP-CT-L6b Glut	L6 CT CTX Glut	Exc	Neuron
P540_Male_240108Mouse1_DeepCortex_EXP240321_TSO_joint5mC_plate54.CTTACAGC	P540_Male_DeepCortex_TSO_joint5mC_plate54	P540_Male_240108Mouse1_DeepCortex_EXP240321_TSO_joint5mC_plate54	P540_Male_DeepCortex_TSO_plate54.CTTACAGC	mm10	TSO-joint-RNA	mC	DeepCortex	Cortex	240410	non-spatial	P540	10108956	10096056	0.01	0.16	0.5563	0.4726	6492336	0.643	0.0937	0.0005	0.4539	236.123	0.2923	92512	55374	0.0861	2322979	0.821	0.0173	0.0228	112980	0.992	224114	0.0046	*	*	5708519	556993	0.8792	0.0857	0.0829	0.0079	210192	0.9929	0.9851	0.9835	116723	0.9916	233162	0.0495	2622	0.9962	1	IT-ET Glut	L2/3 IT CTX Glut	Exc	Neuron
P540_Male_240108Mouse1_DeepCortex_EXP240321_TSO_joint5mC_plate54.CTTAGGAC	P540_Male_DeepCortex_TSO_joint5mC_plate54	P540_Male_240108Mouse1_DeepCortex_EXP240321_TSO_joint5mC_plate54	P540_Male_DeepCortex_TSO_plate54.CTTAGGAC	mm10	TSO-joint-RNA	mC	DeepCortex	Cortex	240410	non-spatial	P540	10283440	10270612	0.01	0.16	0.5659	0.4787	6517897	0.6346	0.0916	0.0007	0.4511	230.554	0.2918	68800	48770	0.0847	2288884	0.8252	0.0209	0.0266	97877	0.9904	176409	0.0042	*	*	5676189	578958	0.8708	0.0888	0.0809	0.0073	210277	0.9934	0.9868	0.9846	99007	0.9903	179500	0.0233	1465	0.9986	1	NP-CT-L6b Glut	L6 CT CTX Glut	Exc	Neuron
P540_Male_240108Mouse1_DeepCortex_EXP240321_TSO_joint5mC_plate54.CTTCACTG	P540_Male_DeepCortex_TSO_joint5mC_plate54	P540_Male_240108Mouse1_DeepCortex_EXP240321_TSO_joint5mC_plate54	P540_Male_DeepCortex_TSO_plate54.CTTCACTG	mm10	TSO-joint-RNA	mC	DeepCortex	Cortex	240410	non-spatial	P540	11744846	11728842	0.01	0.16	0.6464	0.5446	7453044	0.6354	0.1008	0.0004	0.3977	228.365	0.3315	96314	61432	0.0857	2312212	0.8164	0.0258	0.0334	123591	0.9915	234025	0.004	*	*	5703116	1480313	0.7652	0.1986	0.0827	0.0159	475346	0.9943	0.9919	0.9901	126364	0.9914	239956	0.0313	2427	0.9971	1	IT-ET Glut	L5 ET CTX Glut	Exc	Neuron
P540_Male_240108Mouse1_DeepCortex_EXP240321_TSO_joint5mC_plate54.CTTCGGTT	P540_Male_DeepCortex_TSO_joint5mC_plate54	P540_Male_240108Mouse1_DeepCortex_EXP240321_TSO_joint5mC_plate54	P540_Male_DeepCortex_TSO_plate54.CTTCGGTT	mm10	TSO-joint-RNA	mC	DeepCortex	Cortex	240410	non-spatial	P540	6155380	6147060	0.01	0.17	0.3388	0.284	3960157	0.6442	0.056	0.0007	0.4742	221.851	0.1761	57722	49380	0.0536	1431756	0.8156	0.021	0.0275	92337	0.9911	142454	0.0044	*	*	3610256	206550	0.9116	0.0521	0.0504	0.0026	68803	0.9905	0.9794	0.9777	93581	0.9911	144948	0.0238	1649	0.9976	1	NP-CT-L6b Glut	L6 CT CTX Glut	Exc	Neuron
P540_Male_240108Mouse1_DeepCortex_EXP240321_TSO_joint5mC_plate54.CTTGCTAG	P540_Male_DeepCortex_TSO_joint5mC_plate54	P540_Male_240108Mouse1_DeepCortex_EXP240321_TSO_joint5mC_plate54	P540_Male_DeepCortex_TSO_plate54.CTTGCTAG	mm10	TSO-joint-RNA	mC	DeepCortex	Cortex	240410	non-spatial	P540	10052788	10039390	0.01	0.15	0.5533	0.4724	6718794	0.6692	0.0996	0.0001	0.4908	237.544	0.3069	94874	61760	0.0948	2561546	0.8393	0.0216	0.0277	125044	0.9907	234157	0.0039	*	*	6400882	103418	0.9526	0.0153	0.0924	0.0019	46430	0.9837	0.9546	0.9542	126730	0.9906	237912	0.0203	1948	0.999	1	IT-ET Glut	L5 IT CTX Glut	Exc	Neuron
P540_Male_240108Mouse1_DeepCortex_EXP240321_TSO_joint5mC_plate54.GAACGAAG	P540_Male_DeepCortex_TSO_joint5mC_plate54	P540_Male_240108Mouse1_DeepCortex_EXP240321_TSO_joint5mC_plate54	P540_Male_DeepCortex_TSO_plate54.GAACGAAG	mm10	TSO-joint-RNA	mC	DeepCortex	Cortex	240410	non-spatial	P540	8186100	8176700	0.01	0.15	0.4505	0.3832	5281384	0.6459	0.0764	0.0015	0.4378	234.276	0.2394	87722	52932	0.069	1855841	0.8813	0.0327	0.0412	109753	0.9887	222628	0.0035	*	*	4504354	562537	0.8528	0.1065	0.0665	0.0064	183739	0.9932	0.9881	0.9855	110619	0.9887	225012	0.0141	1828	0.9973	1	CNU-HYa GABA	ACB-BST-FS D1 Gaba	Inh	Neuron
P540_Male_240108Mouse1_DeepCortex_EXP240321_TSO_joint5mC_plate54.GAACGGTT	P540_Male_DeepCortex_TSO_joint5mC_plate54	P540_Male_240108Mouse1_DeepCortex_EXP240321_TSO_joint5mC_plate54	P540_Male_DeepCortex_TSO_plate54.GAACGGTT	mm10	TSO-joint-RNA	mC	DeepCortex	Cortex	240410	non-spatial	P540	10832206	10818100	0.01	0.16	0.5962	0.5063	7107722	0.657	0.1028	0.0006	0.4532	231.923	0.3227	103930	64428	0.0958	2589039	0.8218	0.0184	0.0238	127662	0.9898	258148	0.0042	*	*	6296915	530529	0.8859	0.0746	0.0919	0.0067	189952	0.992	0.9845	0.9825	129206	0.9897	262910	0.0231	2322	0.9978	1	NP-CT-L6b Glut	L6 CT CTX Glut	Exc	Neuron
P540_Male_240108Mouse1_DeepCortex_EXP240321_TSO_joint5mC_plate54.GAATCACC	P540_Male_DeepCortex_TSO_joint5mC_plate54	P540_Male_240108Mouse1_DeepCortex_EXP240321_TSO_joint5mC_plate54	P540_Male_DeepCortex_TSO_plate54.GAATCACC	mm10	TSO-joint-RNA	mC	DeepCortex	Cortex	240410	non-spatial	P540	10153260	10138834	0.01	0.15	0.5588	0.4773	6856109	0.6762	0.1019	0.0005	0.468	240.359	0.313	94678	59638	0.0959	2595169	0.8237	0.0214	0.0278	122495	0.9891	235414	0.004	*	*	6241096	422489	0.9102	0.0616	0.0919	0.0054	143709	0.9914	0.9813	0.9794	124030	0.9892	239613	0.023	2148	0.9972	1	IT-ET Glut	CLA-EPd-CTX Car3 Glut	Exc	Neuron
P540_Male_240108Mouse1_DeepCortex_EXP240321_TSO_joint5mC_plate54.GAATCCGT	P540_Male_DeepCortex_TSO_joint5mC_plate54	P540_Male_240108Mouse1_DeepCortex_EXP240321_TSO_joint5mC_plate54	P540_Male_DeepCortex_TSO_plate54.GAATCCGT	mm10	TSO-joint-RNA	mC	DeepCortex	Cortex	240410	non-spatial	P540	9532592	9521378	0.01	0.16	0.5246	0.4459	6225556	0.6538	0.089	0.0003	0.4443	229.459	0.282	83934	53394	0.0803	2145635	0.8381	0.0245	0.0315	108798	0.9902	205493	0.004	*	*	5345664	642932	0.8586	0.1032	0.078	0.0073	204113	0.993	0.9891	0.9867	109989	0.9903	208080	0.0171	2151	0.9963	1	NP-CT-L6b Glut	L6 CT CTX Glut	Exc	Neuron
P540_Male_240108Mouse1_DeepCortex_EXP240321_TSO_joint5mC_plate54.GACGAACT	P540_Male_DeepCortex_TSO_joint5mC_plate54	P540_Male_240108Mouse1_DeepCortex_EXP240321_TSO_joint5mC_plate54	P540_Male_DeepCortex_TSO_plate54.GACGAACT	mm10	TSO-joint-RNA	mC	DeepCortex	Cortex	240410	non-spatial	P540	8376532	8366592	0.01	0.15	0.461	0.3921	5496257	0.6569	0.0814	0.0003	0.4421	233.178	0.2494	72474	49946	0.0739	1953696	0.8267	0.0212	0.0273	103854	0.9898	179861	0.0041	*	*	4743555	546435	0.863	0.0994	0.0712	0.0067	184913	0.9931	0.9881	0.9857	105169	0.9897	182512	0.0185	2130	0.9981	1	IT-ET Glut	CLA-EPd-CTX Car3 Glut	Exc	Neuron
P540_Male_240108Mouse1_DeepCortex_EXP240321_TSO_joint5mC_plate54.GACGTCAT	P540_Male_DeepCortex_TSO_joint5mC_plate54	P540_Male_240108Mouse1_DeepCortex_EXP240321_TSO_joint5mC_plate54	P540_Male_DeepCortex_TSO_plate54.GACGTCAT	mm10	TSO-joint-RNA	mC	DeepCortex	Cortex	240410	non-spatial	P540	9966060	9953922	0.01	0.15	0.5485	0.4685	6545521	0.6575	0.0979	0.0003	0.4704	241.344	0.299	104522	64562	0.0945	2578878	0.7979	0.0058	0.0071	130444	0.9915	260886	0.0037	*	*	6072086	209257	0.9276	0.0319	0.0895	0.004	97150	0.9881	0.9744	0.9741	132985	0.9914	268316	0.0354	1994	0.997	1	Astro-Epen	Astro-TE NN	Non	Non_neuron
P540_Male_240108Mouse1_DeepCortex_EXP240321_TSO_joint5mC_plate54.GAGAGTAC	P540_Male_DeepCortex_TSO_joint5mC_plate54	P540_Male_240108Mouse1_DeepCortex_EXP240321_TSO_joint5mC_plate54	P540_Male_DeepCortex_TSO_plate54.GAGAGTAC	mm10	TSO-joint-RNA	mC	DeepCortex	Cortex	240410	non-spatial	P540	11069756	11056008	0.01	0.15	0.6092	0.5224	7565472	0.6842	0.1141	0.0005	0.4757	241.087	0.3482	110036	70144	0.1083	2939498	0.801	0.0131	0.0176	143297	0.9886	278125	0.0041	*	*	7058216	284644	0.9329	0.0376	0.1045	0.0038	101027	0.9889	0.9754	0.974	144487	0.9886	282039	0.0186	2706	0.9967	1	IT-ET Glut	L4/5 IT CTX Glut	Exc	Neuron
P540_Male_240108Mouse1_DeepCortex_EXP240321_TSO_joint5mC_plate54.GATAGCCA	P540_Male_DeepCortex_TSO_joint5mC_plate54	P540_Male_240108Mouse1_DeepCortex_EXP240321_TSO_joint5mC_plate54	P540_Male_DeepCortex_TSO_plate54.GATAGCCA	mm10	TSO-joint-RNA	mC	DeepCortex	Cortex	240410	non-spatial	P540	7267922	7257932	0.01	0.16	0.4	0.3363	4717103	0.6499	0.0684	0.0004	0.4537	227.517	0.2107	86290	60668	0.0623	1658305	0.8352	0.0187	0.0245	102886	0.9894	210630	0.0047	*	*	4165020	411133	0.8829	0.0871	0.0603	0.0046	125179	0.9919	0.9846	0.983	103916	0.9894	213483	0.0184	2392	0.9954	1	NP-CT-L6b Glut	L6 CT CTX Glut	Exc	Neuron
P540_Male_240108Mouse1_DeepCortex_EXP240321_TSO_joint5mC_plate54.GATCTTGC	P540_Male_DeepCortex_TSO_joint5mC_plate54	P540_Male_240108Mouse1_DeepCortex_EXP240321_TSO_joint5mC_plate54	P540_Male_DeepCortex_TSO_plate54.GATCTTGC	mm10	TSO-joint-RNA	mC	DeepCortex	Cortex	240410	non-spatial	P540	8531014	8519914	0.01	0.16	0.4695	0.3957	5479974	0.6431	0.0784	0.0007	0.4491	227.99	0.2449	66824	50556	0.0732	1963586	0.8235	0.0225	0.0286	94394	0.9913	168209	0.0045	*	*	4796641	474618	0.8753	0.0866	0.0692	0.006	164402	0.9927	0.9855	0.9836	95941	0.9912	172006	0.0273	2133	0.9958	1	IT-ET Glut	L5 IT CTX Glut	Exc	Neuron
P540_Male_240108Mouse1_DeepCortex_EXP240321_TSO_joint5mC_plate54.GCAATTCC	P540_Male_DeepCortex_TSO_joint5mC_plate54	P540_Male_240108Mouse1_DeepCortex_EXP240321_TSO_joint5mC_plate54	P540_Male_DeepCortex_TSO_plate54.GCAATTCC	mm10	TSO-joint-RNA	mC	DeepCortex	Cortex	240410	non-spatial	P540	7444692	7435566	0.01	0.16	0.4097	0.3481	4716919	0.6343	0.0688	0.0011	0.4311	231.59	0.2132	77836	46860	0.0618	1640926	0.8301	0.0177	0.0231	97464	0.9886	197563	0.0042	*	*	3985617	531438	0.8449	0.1126	0.0597	0.0063	176956	0.9938	0.9896	0.987	98322	0.9886	199999	0.0174	1893	0.9974	1	IT-ET Glut	L2/3 IT CTX Glut	Exc	Neuron
P540_Male_240108Mouse1_DeepCortex_EXP240321_TSO_joint5mC_plate54.GCCTTAAC	P540_Male_DeepCortex_TSO_joint5mC_plate54	P540_Male_240108Mouse1_DeepCortex_EXP240321_TSO_joint5mC_plate54	P540_Male_DeepCortex_TSO_plate54.GCCTTAAC	mm10	TSO-joint-RNA	mC	DeepCortex	Cortex	240410	non-spatial	P540	10429058	10415558	0.01	0.16	0.574	0.485	6687125	0.642	0.0941	0.0001	0.4197	229.253	0.2996	91776	59294	0.0835	2259429	0.8016	0.0198	0.0257	118142	0.9926	225164	0.0039	*	*	5489651	941671	0.8209	0.1408	0.0803	0.0114	316610	0.9936	0.9897	0.988	121710	0.9926	232968	0.0408	2444	0.998	1	IT-ET Glut	L2/3 IT CTX Glut	Exc	Neuron
P540_Male_240108Mouse1_DeepCortex_EXP240321_TSO_joint5mC_plate54.GCGTTAGA	P540_Male_DeepCortex_TSO_joint5mC_plate54	P540_Male_240108Mouse1_DeepCortex_EXP240321_TSO_joint5mC_plate54	P540_Male_DeepCortex_TSO_plate54.GCGTTAGA	mm10	TSO-joint-RNA	mC	DeepCortex	Cortex	240410	non-spatial	P540	10219238	10206644	0.01	0.16	0.5624	0.4777	6600517	0.6466	0.0986	0.0006	0.476	234.614	0.2991	105392	66942	0.0948	2558948	0.7803	0.0082	0.0099	122395	0.9927	260966	0.0051	*	*	6214571	117923	0.9415	0.0178	0.0909	0.0025	58583	0.9826	0.9533	0.9542	124382	0.9926	266677	0.0277	1538	0.998	1	OPC-Oligo	Oligo NN	Non	Non_neuron
P540_Male_240108Mouse1_DeepCortex_EXP240321_TSO_joint5mC_plate54.GGAAGAGA	P540_Male_DeepCortex_TSO_joint5mC_plate54	P540_Male_240108Mouse1_DeepCortex_EXP240321_TSO_joint5mC_plate54	P540_Male_DeepCortex_TSO_plate54.GGAAGAGA	mm10	TSO-joint-RNA	mC	DeepCortex	Cortex	240410	non-spatial	P540	5635960	5628388	0.01	0.17	0.3102	0.2605	3558041	0.6321	0.0502	0.0006	0.3772	223.938	0.1583	77506	49488	0.0415	1096889	0.7983	0.0221	0.0289	104006	0.9892	197059	0.0042	*	*	2634693	793961	0.7404	0.2231	0.0399	0.0087	253671	0.9938	0.9927	0.9902	104827	0.9893	198547	0.0117	1895	0.9979	1	IT-ET Glut	L2/3 IT CTX Glut	Exc	Neuron
P540_Male_240108Mouse1_DeepCortex_EXP240321_TSO_joint5mC_plate54.GGAATGTC	P540_Male_DeepCortex_TSO_joint5mC_plate54	P540_Male_240108Mouse1_DeepCortex_EXP240321_TSO_joint5mC_plate54	P540_Male_DeepCortex_TSO_plate54.GGAATGTC	mm10	TSO-joint-RNA	mC	DeepCortex	Cortex	240410	non-spatial	P540	4461232	4453590	0.01	0.19	0.2455	0.1999	2751459	0.6178	0.0363	0.0013	0.3928	200.825	0.1166	20938	18572	0.0308	812060	0.8025	0.0265	0.0331	31993	0.9921	48644	0.0072	*	*	2098592	556219	0.7627	0.2021	0.029	0.0066	188249	0.9934	0.9899	0.988	32713	0.9919	50178	0.0373	1181	0.9983	1	IT-ET Glut	L5 IT CTX Glut	Exc	Neuron
P540_Male_240108Mouse1_DeepCortex_EXP240321_TSO_joint5mC_plate54.GGACATCA	P540_Male_DeepCortex_TSO_joint5mC_plate54	P540_Male_240108Mouse1_DeepCortex_EXP240321_TSO_joint5mC_plate54	P540_Male_DeepCortex_TSO_plate54.GGACATCA	mm10	TSO-joint-RNA	mC	DeepCortex	Cortex	240410	non-spatial	P540	2172502	2169034	0.01	0.19	0.1196	0.0979	1347708	0.6213	0.0187	0.0006	0.3928	207.512	0.0573	10308	9846	0.0161	419859	0.791	0.0257	0.0329	18596	0.9919	23995	0.0074	*	*	1038475	268800	0.7705	0.1994	0.0149	0.0033	87942	0.9938	0.9899	0.9882	18967	0.9919	24448	0.0255	1025	0.9971	1	IT-ET Glut	L2/3 IT RSP Glut	Exc	Neuron
P540_Male_240108Mouse1_DeepCortex_EXP240321_TSO_joint5mC_plate54.GGAGGAAT	P540_Male_DeepCortex_TSO_joint5mC_plate54	P540_Male_240108Mouse1_DeepCortex_EXP240321_TSO_joint5mC_plate54	P540_Male_DeepCortex_TSO_plate54.GGAGGAAT	mm10	TSO-joint-RNA	mC	DeepCortex	Cortex	240410	non-spatial	P540	8038296	8028206	0.01	0.16	0.4424	0.3742	5232728	0.6517	0.0761	0.0006	0.4338	230.613	0.2357	77356	53252	0.0691	1837549	0.8367	0.0261	0.0332	106323	0.9904	196369	0.0044	*	*	4439920	593095	0.8484	0.1133	0.066	0.0069	197384	0.9936	0.9879	0.9858	107205	0.9904	198872	0.0164	1891	0.9984	1	IT-ET Glut	CLA-EPd-CTX Car3 Glut	Exc	Neuron
P540_Male_240108Mouse1_DeepCortex_EXP240321_TSO_joint5mC_plate54.GGCAAGTT	P540_Male_DeepCortex_TSO_joint5mC_plate54	P540_Male_240108Mouse1_DeepCortex_EXP240321_TSO_joint5mC_plate54	P540_Male_DeepCortex_TSO_plate54.GGCAAGTT	mm10	TSO-joint-RNA	mC	DeepCortex	Cortex	240410	non-spatial	P540	9267990	9255116	0.01	0.16	0.5101	0.4301	5992140	0.6474	0.087	0.0011	0.4667	226.795	0.269	79866	51944	0.0815	2171762	0.8423	0.0218	0.0279	101385	0.9915	195097	0.0049	*	*	5444372	319725	0.9085	0.0533	0.0784	0.0045	117385	0.9907	0.9762	0.9749	102921	0.9915	199259	0.0269	2105	0.9986	1	IT-ET Glut	L5 IT CTX Glut	Exc	Neuron
P540_Male_240108Mouse1_DeepCortex_EXP240321_TSO_joint5mC_plate54.GGTATAGG	P540_Male_DeepCortex_TSO_joint5mC_plate54	P540_Male_240108Mouse1_DeepCortex_EXP240321_TSO_joint5mC_plate54	P540_Male_DeepCortex_TSO_plate54.GGTATAGG	mm10	TSO-joint-RNA	mC	DeepCortex	Cortex	240410	non-spatial	P540	7511512	7500718	0.01	0.16	0.4134	0.3484	4983702	0.6644	0.0731	0.0012	0.4557	228.755	0.2243	78020	55558	0.0674	1801633	0.8231	0.0195	0.0254	111695	0.9898	198915	0.0043	*	*	4450618	380664	0.893	0.0763	0.0651	0.0045	123993	0.9921	0.9834	0.9814	112647	0.9897	200949	0.0144	2001	0.997	1	NP-CT-L6b Glut	L6 CT CTX Glut	Exc	Neuron
P540_Male_240108Mouse1_DeepCortex_EXP240321_TSO_joint5mC_plate54.GGTGTACA	P540_Male_DeepCortex_TSO_joint5mC_plate54	P540_Male_240108Mouse1_DeepCortex_EXP240321_TSO_joint5mC_plate54	P540_Male_DeepCortex_TSO_plate54.GGTGTACA	mm10	TSO-joint-RNA	mC	DeepCortex	Cortex	240410	non-spatial	P540	9864862	9851418	0.01	0.16	0.5429	0.4575	6405054	0.6501	0.0914	0.0008	0.4328	227.699	0.2868	93522	61822	0.082	2199896	0.825	0.0223	0.0287	121663	0.9913	226430	0.0042	*	*	5423527	752925	0.8467	0.1175	0.0792	0.0091	255184	0.9932	0.9874	0.9858	123838	0.9913	232319	0.0314	2714	0.9978	1	IT-ET Glut	CLA-EPd-CTX Car3 Glut	Exc	Neuron
P540_Male_240108Mouse1_DeepCortex_EXP240321_TSO_joint5mC_plate54.GGTTGAAC	P540_Male_DeepCortex_TSO_joint5mC_plate54	P540_Male_240108Mouse1_DeepCortex_EXP240321_TSO_joint5mC_plate54	P540_Male_DeepCortex_TSO_plate54.GGTTGAAC	mm10	TSO-joint-RNA	mC	DeepCortex	Cortex	240410	non-spatial	P540	10289652	10276584	0.01	0.15	0.5663	0.484	6709937	0.6529	0.099	0.0004	0.4652	239.411	0.3071	109208	68012	0.0937	2539217	0.8251	0.0199	0.0262	131217	0.9891	266961	0.0042	*	*	6092579	342362	0.9079	0.051	0.0898	0.0041	110144	0.9916	0.9811	0.9788	132434	0.989	270175	0.0159	2464	0.9972	1	NP-CT-L6b Glut	L6 CT CTX Glut	Exc	Neuron
P540_Male_240108Mouse1_DeepCortex_EXP240321_TSO_joint5mC_plate54.GTAACCGA	P540_Male_DeepCortex_TSO_joint5mC_plate54	P540_Male_240108Mouse1_DeepCortex_EXP240321_TSO_joint5mC_plate54	P540_Male_DeepCortex_TSO_plate54.GTAACCGA	mm10	TSO-joint-RNA	mC	DeepCortex	Cortex	240410	non-spatial	P540	9155566	9144104	0.01	0.15	0.5039	0.4288	6103389	0.6674	0.0896	0.0005	0.449	233.069	0.2769	82458	55272	0.0814	2181144	0.8393	0.0263	0.0342	115881	0.9902	204112	0.0042	*	*	5354320	554347	0.8772	0.0908	0.0791	0.0064	178416	0.9932	0.9872	0.9852	117047	0.9904	206336	0.0158	2205	0.9977	1	IT-ET Glut	L5 IT CTX Glut	Exc	Neuron
P540_Male_240108Mouse1_DeepCortex_EXP240321_TSO_joint5mC_plate54.GTAAGGTG	P540_Male_DeepCortex_TSO_joint5mC_plate54	P540_Male_240108Mouse1_DeepCortex_EXP240321_TSO_joint5mC_plate54	P540_Male_DeepCortex_TSO_plate54.GTAAGGTG	mm10	TSO-joint-RNA	mC	DeepCortex	Cortex	240410	non-spatial	P540	7514548	7502906	0.01	0.17	0.4136	0.3469	5026260	0.6699	0.0714	0.0006	0.4412	223.136	0.225	78994	56936	0.0655	1761262	0.8028	0.0161	0.0211	111967	0.9897	197869	0.0039	*	*	4322721	547862	0.86	0.1089	0.0622	0.0061	175724	0.9931	0.9885	0.9864	112850	0.9897	199998	0.0151	1749	0.9971	1	IT-ET Glut	L4/5 IT CTX Glut	Exc	Neuron
P540_Male_240108Mouse1_DeepCortex_EXP240321_TSO_joint5mC_plate54.GTACACCT	P540_Male_DeepCortex_TSO_joint5mC_plate54	P540_Male_240108Mouse1_DeepCortex_EXP240321_TSO_joint5mC_plate54	P540_Male_DeepCortex_TSO_plate54.GTACACCT	mm10	TSO-joint-RNA	mC	DeepCortex	Cortex	240410	non-spatial	P540	9785346	9771992	0.01	0.16	0.5385	0.4526	6283396	0.643	0.0884	0.0005	0.4123	227.313	0.2786	76386	50400	0.0761	2031256	0.84	0.0293	0.0376	100488	0.99	195191	0.0042	*	*	5027236	1067735	0.8	0.1699	0.0736	0.0123	354515	0.9939	0.9904	0.9883	102318	0.9901	199219	0.0261	1904	0.9984	1	IT-ET Glut	L5 IT CTX Glut	Exc	Neuron
P540_Male_240108Mouse1_DeepCortex_EXP240321_TSO_joint5mC_plate54.GTACCACA	P540_Male_DeepCortex_TSO_joint5mC_plate54	P540_Male_240108Mouse1_DeepCortex_EXP240321_TSO_joint5mC_plate54	P540_Male_DeepCortex_TSO_plate54.GTACCACA	mm10	TSO-joint-RNA	mC	DeepCortex	Cortex	240410	non-spatial	P540	7205610	7196998	0.01	0.16	0.3966	0.3366	4604906	0.6398	0.0681	0.0003	0.4575	230.592	0.2072	65932	43516	0.0626	1654361	0.8695	0.0246	0.0321	88218	0.9892	167429	0.0038	*	*	4121557	318725	0.895	0.0692	0.0607	0.0039	103343	0.9926	0.9839	0.9826	89115	0.9891	170037	0.0191	1322	0.9962	1	NP-CT-L6b Glut	L5 NP CTX Glut	Exc	Neuron
P540_Male_240108Mouse1_DeepCortex_EXP240321_TSO_joint5mC_plate54.GTCAGTCA	P540_Male_DeepCortex_TSO_joint5mC_plate54	P540_Male_240108Mouse1_DeepCortex_EXP240321_TSO_joint5mC_plate54	P540_Male_DeepCortex_TSO_plate54.GTCAGTCA	mm10	TSO-joint-RNA	mC	DeepCortex	Cortex	240410	non-spatial	P540	10196380	10183368	0.01	0.16	0.5612	0.4753	6658410	0.6538	0.095	0.0005	0.4456	231.828	0.3001	102702	64014	0.0869	2339840	0.8272	0.0229	0.0302	124195	0.9908	243952	0.0038	*	*	5749494	672520	0.8634	0.101	0.0835	0.0075	209618	0.9929	0.9878	0.9856	125604	0.9908	248026	0.022	2779	0.9971	1	IT-ET Glut	L2/3 IT CTX Glut	Exc	Neuron
P540_Male_240108Mouse1_DeepCortex_EXP240321_TSO_joint5mC_plate54.GTCATCGT	P540_Male_DeepCortex_TSO_joint5mC_plate54	P540_Male_240108Mouse1_DeepCortex_EXP240321_TSO_joint5mC_plate54	P540_Male_DeepCortex_TSO_plate54.GTCATCGT	mm10	TSO-joint-RNA	mC	DeepCortex	Cortex	240410	non-spatial	P540	11140850	11126040	0.01	0.16	0.6131	0.5157	7034488	0.6322	0.0984	0.0002	0.4287	229.487	0.3133	109510	69254	0.0879	2359907	0.8542	0.0304	0.0385	126654	0.9903	261285	0.0045	*	*	5829475	919346	0.8286	0.1306	0.0846	0.01	283457	0.9937	0.989	0.987	128613	0.9903	266745	0.0268	2298	0.9983	1	IT-ET Glut	L2/3 IT CTX Glut	Exc	Neuron
P540_Male_240108Mouse1_DeepCortex_EXP240321_TSO_joint5mC_plate54.GTCCTAAG	P540_Male_DeepCortex_TSO_joint5mC_plate54	P540_Male_240108Mouse1_DeepCortex_EXP240321_TSO_joint5mC_plate54	P540_Male_DeepCortex_TSO_plate54.GTCCTAAG	mm10	TSO-joint-RNA	mC	DeepCortex	Cortex	240410	non-spatial	P540	7985928	7976676	0.01	0.15	0.4395	0.3745	5212374	0.6534	0.0768	0.0004	0.4906	234.984	0.2372	86318	54320	0.0742	1988589	0.8324	0.0283	0.0361	106443	0.9909	205840	0.0037	*	*	4947240	68443	0.9491	0.0131	0.0712	0.0015	34832	0.9859	0.9501	0.9506	107979	0.9908	209263	0.0211	2243	0.9982	1	IT-ET Glut	L5 ET CTX Glut	Exc	Neuron
P540_Male_240108Mouse1_DeepCortex_EXP240321_TSO_joint5mC_plate54.GTCCTTGA	P540_Male_DeepCortex_TSO_joint5mC_plate54	P540_Male_240108Mouse1_DeepCortex_EXP240321_TSO_joint5mC_plate54	P540_Male_DeepCortex_TSO_plate54.GTCCTTGA	mm10	TSO-joint-RNA	mC	DeepCortex	Cortex	240410	non-spatial	P540	9299348	9286958	0.01	0.15	0.5118	0.4356	6008857	0.647	0.0878	0.0017	0.475	232.428	0.2729	92674	56768	0.0834	2245358	0.7975	0.0059	0.0072	114660	0.9919	219015	0.0044	*	*	5566577	200545	0.9263	0.0333	0.0804	0.0035	87428	0.9882	0.9745	0.9732	116987	0.9919	225578	0.0367	2338	0.9962	1	Astro-Epen	Astro-TE NN	Non	Non_neuron
P540_Male_240108Mouse1_DeepCortex_EXP240321_TSO_joint5mC_plate54.GTCGATTG	P540_Male_DeepCortex_TSO_joint5mC_plate54	P540_Male_240108Mouse1_DeepCortex_EXP240321_TSO_joint5mC_plate54	P540_Male_DeepCortex_TSO_plate54.GTCGATTG	mm10	TSO-joint-RNA	mC	DeepCortex	Cortex	240410	non-spatial	P540	8232214	8221456	0.01	0.15	0.4531	0.3865	5287592	0.6431	0.0809	0.0009	0.4254	237.093	0.2418	84856	51300	0.0736	2000662	0.8177	0.0143	0.0186	112878	0.9889	220361	0.0039	*	*	4606643	492466	0.8712	0.0931	0.0711	0.0063	179531	0.993	0.9887	0.9864	113854	0.989	222681	0.0159	2130	0.9953	1	NP-CT-L6b Glut	L6 CT CTX Glut	Exc	Neuron
P540_Male_240108Mouse1_DeepCortex_EXP240321_TSO_joint5mC_plate54.GTCGTTAC	P540_Male_DeepCortex_TSO_joint5mC_plate54	P540_Male_240108Mouse1_DeepCortex_EXP240321_TSO_joint5mC_plate54	P540_Male_DeepCortex_TSO_plate54.GTCGTTAC	mm10	TSO-joint-RNA	mC	DeepCortex	Cortex	240410	non-spatial	P540	18487820	18465772	0.01	0.14	1.0175	0.8782	11943082	0.6467	0.1754	0.0004	0.4486	245.394	0.553	76726	50540	0.1633	4671823	0.812	0.0114	0.015	117217	0.9904	203094	0.0036	*	*	10919275	505892	0.9142	0.0423	0.1604	0.0071	190017	0.9913	0.9805	0.979	118795	0.9905	206386	0.0213	1831	0.9956	1	IT-ET Glut	L2/3 IT RSP Glut	Exc	Neuron
P540_Male_240108Mouse1_DeepCortex_EXP240321_TSO_joint5mC_plate54.TACCTGCA	P540_Male_DeepCortex_TSO_joint5mC_plate54	P540_Male_240108Mouse1_DeepCortex_EXP240321_TSO_joint5mC_plate54	P540_Male_DeepCortex_TSO_plate54.TACCTGCA	mm10	TSO-joint-RNA	mC	DeepCortex	Cortex	240410	non-spatial	P540	11431218	11417102	0.01	0.15	0.6291	0.5367	7363856	0.6449	0.1053	0.0011	0.4576	235.914	0.3343	94462	60312	0.0974	2660082	0.8316	0.0172	0.0229	120401	0.9921	235078	0.0043	*	*	6538530	532448	0.8879	0.0723	0.0943	0.0068	182707	0.9922	0.9853	0.9835	122301	0.9921	239440	0.0244	2812	0.9968	1	CNU-LGE GABA	STR D2 Gaba	Inh	Neuron
P540_Male_240108Mouse1_DeepCortex_EXP240321_TSO_joint5mC_plate54.TACGGTCT	P540_Male_DeepCortex_TSO_joint5mC_plate54	P540_Male_240108Mouse1_DeepCortex_EXP240321_TSO_joint5mC_plate54	P540_Male_DeepCortex_TSO_plate54.TACGGTCT	mm10	TSO-joint-RNA	mC	DeepCortex	Cortex	240410	non-spatial	P540	2913660	2909706	0.01	0.18	0.1604	0.1326	1847732	0.635	0.0257	0.0016	0.3924	211.944	0.0804	26054	20936	0.0218	572562	0.8043	0.021	0.027	37429	0.9902	62234	0.0047	*	*	1421483	365379	0.7693	0.1977	0.0206	0.0037	102256	0.9931	0.9902	0.9881	37792	0.9901	63164	0.0192	1345	0.9933	1	IT-ET Glut	L2/3 IT CTX Glut	Exc	Neuron
P540_Male_240108Mouse1_DeepCortex_EXP240321_TSO_joint5mC_plate54.TACTCCAG	P540_Male_DeepCortex_TSO_joint5mC_plate54	P540_Male_240108Mouse1_DeepCortex_EXP240321_TSO_joint5mC_plate54	P540_Male_DeepCortex_TSO_plate54.TACTCCAG	mm10	TSO-joint-RNA	mC	DeepCortex	Cortex	240410	non-spatial	P540	2364162	2360818	0.01	0.18	0.1301	0.1076	1497071	0.6341	0.0209	0.0003	0.4112	206.548	0.0649	19888	15956	0.0179	461991	0.8034	0.0139	0.0181	28446	0.9902	47063	0.0055	*	*	1198119	253175	0.8003	0.1691	0.0171	0.003	79764	0.9936	0.9902	0.9882	28635	0.9902	47622	0.0159	1323	0.9962	1	CTX-CGE GABA	Lamp5 Gaba	Inh	Neuron
P540_Male_240108Mouse1_DeepCortex_EXP240321_TSO_joint5mC_plate54.TAGGAGCT	P540_Male_DeepCortex_TSO_joint5mC_plate54	P540_Male_240108Mouse1_DeepCortex_EXP240321_TSO_joint5mC_plate54	P540_Male_DeepCortex_TSO_plate54.TAGGAGCT	mm10	TSO-joint-RNA	mC	DeepCortex	Cortex	240410	non-spatial	P540	16573240	16552410	0.01	0.14	0.9121	0.7866	11135200	0.6727	0.1609	0.0008	0.4902	242.462	0.5148	82214	52374	0.1546	4324537	0.8027	0.0121	0.0156	111001	0.9895	206279	0.0039	*	*	10585799	104917	0.9506	0.0094	0.1504	0.0019	47030	0.9821	0.9443	0.9429	111886	0.9896	208031	0.0132	2135	0.9953	1	OPC-Oligo	Oligo NN	Non	Non_neuron
P540_Male_240108Mouse1_DeepCortex_EXP240321_TSO_joint5mC_plate54.TATGGCAC	P540_Male_DeepCortex_TSO_joint5mC_plate54	P540_Male_240108Mouse1_DeepCortex_EXP240321_TSO_joint5mC_plate54	P540_Male_DeepCortex_TSO_plate54.TATGGCAC	mm10	TSO-joint-RNA	mC	DeepCortex	Cortex	240410	non-spatial	P540	8039160	8027654	0.01	0.17	0.4424	0.3708	5096233	0.6348	0.0708	0.0008	0.4573	222.518	0.2247	41144	32308	0.0667	1798204	0.8208	0.0171	0.0226	59645	0.992	99561	0.0051	*	*	4481940	432063	0.8794	0.0847	0.0622	0.0055	146667	0.9915	0.9826	0.9815	61115	0.9919	102040	0.0327	1311	0.9985	1	CNU-LGE GABA	STR D2 Gaba	Inh	Neuron
P540_Male_240108Mouse1_DeepCortex_EXP240321_TSO_joint5mC_plate54.TCATCTCC	P540_Male_DeepCortex_TSO_joint5mC_plate54	P540_Male_240108Mouse1_DeepCortex_EXP240321_TSO_joint5mC_plate54	P540_Male_DeepCortex_TSO_plate54.TCATCTCC	mm10	TSO-joint-RNA	mC	DeepCortex	Cortex	240410	non-spatial	P540	7290352	7281112	0.01	0.15	0.4012	0.3416	4734667	0.6502	0.07	0.0008	0.4463	235.47	0.2138	57354	41840	0.0642	1701745	0.8198	0.0182	0.0237	89195	0.989	151982	0.0036	*	*	4114445	471927	0.869	0.0996	0.0612	0.0058	161284	0.9932	0.9879	0.9859	90203	0.989	154241	0.0177	990	0.996	1	NP-CT-L6b Glut	L6 CT CTX Glut	Exc	Neuron
P540_Male_240108Mouse1_DeepCortex_EXP240321_TSO_joint5mC_plate54.TCCACGTT	P540_Male_DeepCortex_TSO_joint5mC_plate54	P540_Male_240108Mouse1_DeepCortex_EXP240321_TSO_joint5mC_plate54	P540_Male_DeepCortex_TSO_plate54.TCCACGTT	mm10	TSO-joint-RNA	mC	DeepCortex	Cortex	240410	non-spatial	P540	10027680	10014892	0.01	0.16	0.5519	0.4676	6536069	0.6526	0.0925	0.0011	0.427	229.944	0.2938	80236	54386	0.0816	2186360	0.8211	0.019	0.0245	110608	0.9919	191191	0.0043	*	*	5398780	911771	0.8259	0.1394	0.0787	0.0106	296053	0.9937	0.9895	0.9878	113519	0.9917	198188	0.043	1585	0.9962	1	IT-ET Glut	L5 IT CTX Glut	Exc	Neuron
P540_Male_240108Mouse1_DeepCortex_EXP240321_TSO_joint5mC_plate54.TCCATTGC	P540_Male_DeepCortex_TSO_joint5mC_plate54	P540_Male_240108Mouse1_DeepCortex_EXP240321_TSO_joint5mC_plate54	P540_Male_DeepCortex_TSO_plate54.TCCATTGC	mm10	TSO-joint-RNA	mC	DeepCortex	Cortex	240410	non-spatial	P540	5616258	5608326	0.01	0.17	0.3091	0.2577	3547386	0.6325	0.049	0.001	0.4083	218.153	0.1557	52646	43914	0.0424	1121115	0.8181	0.0184	0.0237	84434	0.9898	130690	0.004	*	*	2794721	637207	0.7878	0.1796	0.0402	0.0075	212055	0.9937	0.9914	0.9894	85194	0.9898	132797	0.0211	1386	0.9986	1	IT-ET Glut	L5 IT CTX Glut	Exc	Neuron
P540_Male_240108Mouse1_DeepCortex_EXP240321_TSO_joint5mC_plate54.TCCTCATG	P540_Male_DeepCortex_TSO_joint5mC_plate54	P540_Male_240108Mouse1_DeepCortex_EXP240321_TSO_joint5mC_plate54	P540_Male_DeepCortex_TSO_plate54.TCCTCATG	mm10	TSO-joint-RNA	mC	DeepCortex	Cortex	240410	non-spatial	P540	8578780	8568042	0.01	0.17	0.4721	0.3964	5412071	0.6316	0.0736	0.0006	0.405	221.59	0.2393	73566	47920	0.0631	1691456	0.8043	0.0201	0.0258	96386	0.9916	180748	0.0039	*	*	4236667	972091	0.7828	0.1796	0.0608	0.011	323503	0.9939	0.9919	0.9899	97724	0.9916	184262	0.0248	1512	0.998	1	IT-ET Glut	L5 IT CTX Glut	Exc	Neuron
P540_Male_240108Mouse1_DeepCortex_EXP240321_TSO_joint5mC_plate54.TCGGATTC	P540_Male_DeepCortex_TSO_joint5mC_plate54	P540_Male_240108Mouse1_DeepCortex_EXP240321_TSO_joint5mC_plate54	P540_Male_DeepCortex_TSO_plate54.TCGGATTC	mm10	TSO-joint-RNA	mC	DeepCortex	Cortex	240410	non-spatial	P540	3799274	3794706	0.01	0.15	0.2091	0.1784	2441939	0.6435	0.0373	0.0014	0.487	236.919	0.1116	75588	48932	0.0368	970007	0.8354	0.0212	0.0274	100719	0.9887	190842	0.0035	*	*	2319158	32724	0.9497	0.0134	0.0346	0.0006	13635	0.9863	0.951	0.9471	101651	0.9886	192923	0.0152	1778	0.9972	1	NP-CT-L6b Glut	L6 CT CTX Glut	Exc	Neuron
P540_Male_240108Mouse1_DeepCortex_EXP240321_TSO_joint5mC_plate54.TCGTCTGA	P540_Male_DeepCortex_TSO_joint5mC_plate54	P540_Male_240108Mouse1_DeepCortex_EXP240321_TSO_joint5mC_plate54	P540_Male_DeepCortex_TSO_plate54.TCGTCTGA	mm10	TSO-joint-RNA	mC	DeepCortex	Cortex	240410	non-spatial	P540	6941236	6932436	0.01	0.16	0.382	0.3219	4477013	0.6458	0.0634	0.0008	0.44	222.78	0.1999	47490	40722	0.0577	1534453	0.8174	0.0204	0.0267	79656	0.9898	121171	0.0043	*	*	3813189	493621	0.8517	0.1102	0.0548	0.0059	164242	0.9931	0.9889	0.9864	80124	0.9898	122595	0.0158	1040	0.9952	1	IT-ET Glut	L5 IT CTX Glut	Exc	Neuron
P540_Male_240108Mouse1_DeepCortex_EXP240321_TSO_joint5mC_plate54.TCTACGCA	P540_Male_DeepCortex_TSO_joint5mC_plate54	P540_Male_240108Mouse1_DeepCortex_EXP240321_TSO_joint5mC_plate54	P540_Male_DeepCortex_TSO_plate54.TCTACGCA	mm10	TSO-joint-RNA	mC	DeepCortex	Cortex	240410	non-spatial	P540	8539508	8528824	0.01	0.15	0.47	0.4021	5396986	0.6327	0.0796	0.0008	0.4467	240.296	0.2454	70158	47382	0.0734	1966715	0.8183	0.017	0.0225	100970	0.9891	187820	0.0041	*	*	4701766	459495	0.8711	0.0851	0.0703	0.0058	161068	0.9933	0.9879	0.9855	101877	0.9891	190053	0.0171	1554	0.9981	1	IT-ET Glut	L5 IT CTX Glut	Exc	Neuron
P540_Male_240108Mouse1_DeepCortex_EXP240321_TSO_joint5mC_plate54.TCTAGGAG	P540_Male_DeepCortex_TSO_joint5mC_plate54	P540_Male_240108Mouse1_DeepCortex_EXP240321_TSO_joint5mC_plate54	P540_Male_DeepCortex_TSO_plate54.TCTAGGAG	mm10	TSO-joint-RNA	mC	DeepCortex	Cortex	240410	non-spatial	P540	10581848	10568100	0.01	0.16	0.5824	0.4941	6953546	0.6579	0.0982	0.0008	0.4448	232.472	0.3143	91560	58768	0.0891	2412810	0.8738	0.029	0.0367	116405	0.9913	221545	0.0042	*	*	5960860	752429	0.8572	0.1082	0.0859	0.0083	234073	0.9933	0.9875	0.986	117529	0.9913	225630	0.0238	2465	0.9972	1	CTX-MGE GABA	Pvalb Gaba	Inh	Neuron
P540_Male_240108Mouse1_DeepCortex_EXP240321_TSO_joint5mC_plate54.TGCGTAAC	P540_Male_DeepCortex_TSO_joint5mC_plate54	P540_Male_240108Mouse1_DeepCortex_EXP240321_TSO_joint5mC_plate54	P540_Male_DeepCortex_TSO_plate54.TGCGTAAC	mm10	TSO-joint-RNA	mC	DeepCortex	Cortex	240410	non-spatial	P540	7643456	7633502	0.01	0.16	0.4207	0.3562	4958877	0.6496	0.0718	0.0007	0.4419	229.621	0.2227	65792	43626	0.0652	1737983	0.8446	0.0205	0.0268	91203	0.9896	168104	0.0035	*	*	4273140	516374	0.8617	0.1041	0.0626	0.0061	170945	0.9936	0.9884	0.9864	92262	0.9896	170520	0.0184	1323	0.9962	1	IT-ET Glut	L5 IT CTX Glut	Exc	Neuron
P540_Male_240108Mouse1_DeepCortex_EXP240321_TSO_joint5mC_plate54.TGGAAGCA	P540_Male_DeepCortex_TSO_joint5mC_plate54	P540_Male_240108Mouse1_DeepCortex_EXP240321_TSO_joint5mC_plate54	P540_Male_DeepCortex_TSO_plate54.TGGAAGCA	mm10	TSO-joint-RNA	mC	DeepCortex	Cortex	240410	non-spatial	P540	9298758	9285912	0.01	0.16	0.5118	0.4347	6042704	0.6507	0.0885	0.0005	0.4551	233.516	0.2736	96388	59894	0.083	2228128	0.8215	0.021	0.0272	120472	0.9904	234031	0.0042	*	*	5364064	454237	0.8876	0.0751	0.0789	0.0055	149219	0.9931	0.9849	0.983	121873	0.9904	237769	0.0205	2727	0.9967	1	IT-ET Glut	CLA-EPd-CTX Car3 Glut	Exc	Neuron
P540_Male_240108Mouse1_DeepCortex_EXP240321_TSO_joint5mC_plate54.TGGTGAAG	P540_Male_DeepCortex_TSO_joint5mC_plate54	P540_Male_240108Mouse1_DeepCortex_EXP240321_TSO_joint5mC_plate54	P540_Male_DeepCortex_TSO_plate54.TGGTGAAG	mm10	TSO-joint-RNA	mC	DeepCortex	Cortex	240410	non-spatial	P540	6812578	6802496	0.01	0.17	0.3749	0.3119	4474091	0.6577	0.0619	0.0006	0.4327	215.666	0.1982	81964	57754	0.0559	1491471	0.8221	0.0196	0.0253	105957	0.99	195149	0.0048	*	*	3760874	563679	0.8405	0.1259	0.0533	0.0061	172024	0.9935	0.9892	0.9872	106669	0.99	197341	0.0156	2105	0.9976	1	IT-ET Glut	L5 IT CTX Glut	Exc	Neuron
P540_Male_240108Mouse1_DeepCortex_EXP240321_TSO_joint5mC_plate54.TTACCGAC	P540_Male_DeepCortex_TSO_joint5mC_plate54	P540_Male_240108Mouse1_DeepCortex_EXP240321_TSO_joint5mC_plate54	P540_Male_DeepCortex_TSO_plate54.TTACCGAC	mm10	TSO-joint-RNA	mC	DeepCortex	Cortex	240410	non-spatial	P540	850040	848388	0.01	0.19	0.0468	0.0382	532332	0.6274	0.0074	0.0009	0.3638	211.781	0.0227	9716	7696	0.0057	149137	0.8741	0.0328	0.0417	14726	0.9881	22774	0.0064	*	*	373503	144129	0.7016	0.2707	0.0055	0.0015	39183	0.993	0.9919	0.9896	14826	0.9882	23139	0.02	1089	1	1	CNU-HYa GABA	ACB-BST-FS D1 Gaba	Inh	Neuron
P540_Male_240108Mouse1_DeepCortex_EXP240321_TSO_joint5mC_plate54.TTACGTGC	P540_Male_DeepCortex_TSO_joint5mC_plate54	P540_Male_240108Mouse1_DeepCortex_EXP240321_TSO_joint5mC_plate54	P540_Male_DeepCortex_TSO_plate54.TTACGTGC	mm10	TSO-joint-RNA	mC	DeepCortex	Cortex	240410	non-spatial	P540	7252416	7242952	0.01	0.16	0.3991	0.3362	4613975	0.637	0.0665	0.0004	0.4936	225.171	0.2059	51972	41976	0.065	1721652	0.8643	0.0274	0.0346	78962	0.9912	129015	0.0042	*	*	4382901	47677	0.9499	0.0103	0.0616	0.001	23566	0.9838	0.9329	0.9367	80062	0.9913	131226	0.0228	1323	0.997	1	NA	NA	NA	NA
P540_Male_240108Mouse1_DeepCortex_EXP240321_TSO_joint5mC_plate54.TTCCAGGT	P540_Male_DeepCortex_TSO_joint5mC_plate54	P540_Male_240108Mouse1_DeepCortex_EXP240321_TSO_joint5mC_plate54	P540_Male_DeepCortex_TSO_plate54.TTCCAGGT	mm10	TSO-joint-RNA	mC	DeepCortex	Cortex	240410	non-spatial	P540	2834602	2830784	0.01	0.18	0.156	0.1292	1812875	0.6404	0.0253	0.0005	0.4485	211.834	0.0793	11562	9034	0.0231	600310	0.8109	0.0218	0.0278	16307	0.9896	25988	0.006	*	*	1556573	185870	0.8586	0.1025	0.0218	0.0023	60123	0.9925	0.986	0.984	16435	0.9894	26352	0.0173	1319	0.9985	1	IT-ET Glut	CLA-EPd-CTX Car3 Glut	Exc	Neuron
P540_Male_240108Mouse1_DeepCortex_EXP240321_TSO_joint5mC_plate54.TTGCGAGA	P540_Male_DeepCortex_TSO_joint5mC_plate54	P540_Male_240108Mouse1_DeepCortex_EXP240321_TSO_joint5mC_plate54	P540_Male_DeepCortex_TSO_plate54.TTGCGAGA	mm10	TSO-joint-RNA	mC	DeepCortex	Cortex	240410	non-spatial	P540	9823058	9810792	0.01	0.15	0.5406	0.4605	6406457	0.653	0.094	0.0002	0.4514	234.714	0.2909	90026	59022	0.0869	2338640	0.8281	0.0201	0.0258	123003	0.9892	225040	0.004	*	*	5669818	489044	0.885	0.0763	0.0838	0.0057	156128	0.9917	0.9864	0.9841	124029	0.9891	228026	0.0173	1942	0.9979	1	IT-ET Glut	CLA-EPd-CTX Car3 Glut	Exc	Neuron
P540_Male_240108Mouse1_DeepCortex_EXP240321_TSO_joint5mC_plate55.AACCAGAG	P540_Male_DeepCortex_TSO_joint5mC_plate55	P540_Male_240108Mouse1_DeepCortex_EXP240321_TSO_joint5mC_plate55	P540_Male_DeepCortex_TSO_plate55.AACCAGAG	mm10	TSO-joint-RNA	mC	DeepCortex	Cortex	240410	non-spatial	P540	8006196	7997032	0.01	0.16	0.4406	0.3738	5085325	0.6359	0.0617	0.0006	0.5337	223.847	0.2289	92012	55394	0.0566	1559287	0.8129	0.0134	0.0176	87061	0.9904	175625	0.0048	*	*	4657293	262797	0.9158	0.0516	0.0557	0.0026	70359	0.9914	0.9799	0.978	88003	0.9904	177683	0.0168	3195	0.9981	1	IT-ET Glut	L4/5 IT CTX Glut	Exc	Neuron
P540_Male_240108Mouse1_DeepCortex_EXP240321_TSO_joint5mC_plate55.AAGACACC	P540_Male_DeepCortex_TSO_joint5mC_plate55	P540_Male_240108Mouse1_DeepCortex_EXP240321_TSO_joint5mC_plate55	P540_Male_DeepCortex_TSO_plate55.AAGACACC	mm10	TSO-joint-RNA	mC	DeepCortex	Cortex	240410	non-spatial	P540	22485650	22458034	0.01	0.14	1.2375	1.0653	14240136	0.634	0.1674	0.0008	0.5235	246.183	0.6519	133292	79216	0.1588	4727778	0.8123	0.0139	0.0183	132943	0.9904	285132	0.0047	*	*	12911690	711552	0.9067	0.0499	0.1527	0.0085	226501	0.9903	0.9777	0.9763	135840	0.9904	292565	0.0331	2481	0.9976	1	CTX-CGE GABA	Sncg Gaba	Inh	Neuron
P540_Male_240108Mouse1_DeepCortex_EXP240321_TSO_joint5mC_plate55.AAGACCGT	P540_Male_DeepCortex_TSO_joint5mC_plate55	P540_Male_240108Mouse1_DeepCortex_EXP240321_TSO_joint5mC_plate55	P540_Male_DeepCortex_TSO_plate55.AAGACCGT	mm10	TSO-joint-RNA	mC	DeepCortex	Cortex	240410	non-spatial	P540	9451138	9439298	0.01	0.16	0.5201	0.4418	6209915	0.6578	0.0768	0.0003	0.5417	224.693	0.2802	90172	54840	0.0702	1919058	0.8029	0.0133	0.0177	88199	0.9892	173780	0.0043	*	*	5773504	275096	0.9297	0.0442	0.0697	0.003	79321	0.9905	0.9774	0.9749	89174	0.9891	175899	0.0175	3061	0.9961	1	IT-ET Glut	L2/3 IT RSP Glut	Exc	Neuron
P540_Male_240108Mouse1_DeepCortex_EXP240321_TSO_joint5mC_plate55.AGACCTTG	P540_Male_DeepCortex_TSO_joint5mC_plate55	P540_Male_240108Mouse1_DeepCortex_EXP240321_TSO_joint5mC_plate55	P540_Male_DeepCortex_TSO_plate55.AGACCTTG	mm10	TSO-joint-RNA	mC	DeepCortex	Cortex	240410	non-spatial	P540	11651602	11637260	0.01	0.16	0.6412	0.544	7393013	0.6352	0.0882	0.0005	0.5176	227.088	0.3323	102646	65730	0.0795	2212728	0.8296	0.0183	0.0236	102813	0.9901	199498	0.0041	*	*	6576664	553978	0.8895	0.0749	0.0787	0.006	162063	0.9915	0.9834	0.9813	104746	0.9903	204233	0.0299	3312	0.9979	1	NP-CT-L6b Glut	L6 CT CTX Glut	Exc	Neuron
P540_Male_240108Mouse1_DeepCortex_EXP240321_TSO_joint5mC_plate55.AGACGCTA	P540_Male_DeepCortex_TSO_joint5mC_plate55	P540_Male_240108Mouse1_DeepCortex_EXP240321_TSO_joint5mC_plate55	P540_Male_DeepCortex_TSO_plate55.AGACGCTA	mm10	TSO-joint-RNA	mC	DeepCortex	Cortex	240410	non-spatial	P540	1591860	1589888	0.01	0.17	0.0876	0.0728	976670	0.6143	0.0118	0.0033	0.5486	212.968	0.0426	18920	15376	0.0114	307079	0.7875	0.0102	0.0127	20732	0.9912	35305	0.0051	*	*	917255	29274	0.9391	0.0299	0.0107	0.0004	10142	0.9878	0.9664	0.9651	20988	0.9912	35825	0.0212	1616	0.9988	1	OPC-Oligo	Oligo NN	Non	Non_neuron
P540_Male_240108Mouse1_DeepCortex_EXP240321_TSO_joint5mC_plate55.AGCCTATC	P540_Male_DeepCortex_TSO_joint5mC_plate55	P540_Male_240108Mouse1_DeepCortex_EXP240321_TSO_joint5mC_plate55	P540_Male_DeepCortex_TSO_plate55.AGCCTATC	mm10	TSO-joint-RNA	mC	DeepCortex	Cortex	240410	non-spatial	P540	11768478	11754628	0.01	0.15	0.6477	0.5531	7547648	0.6421	0.0905	0.0015	0.4943	231.739	0.3425	96750	62080	0.0805	2247383	0.8221	0.0239	0.031	103406	0.9894	196306	0.0039	*	*	6436812	831766	0.8528	0.1102	0.0792	0.0081	234601	0.9929	0.9878	0.9853	104631	0.9893	199426	0.02	1670	0.9928	1	IT-ET Glut	L5 IT CTX Glut	Exc	Neuron
P540_Male_240108Mouse1_DeepCortex_EXP240321_TSO_joint5mC_plate55.AGCGAGAT	P540_Male_DeepCortex_TSO_joint5mC_plate55	P540_Male_240108Mouse1_DeepCortex_EXP240321_TSO_joint5mC_plate55	P540_Male_DeepCortex_TSO_plate55.AGCGAGAT	mm10	TSO-joint-RNA	mC	DeepCortex	Cortex	240410	non-spatial	P540	8479150	8468986	0.01	0.15	0.4667	0.3987	5427813	0.6409	0.0671	0.0007	0.5507	225.189	0.2471	86692	53790	0.0629	1732943	0.8115	0.0097	0.0119	88661	0.9901	167519	0.0047	*	*	5154619	65213	0.9496	0.012	0.0623	0.0011	26229	0.9815	0.9423	0.9447	89380	0.9901	170463	0.0222	2374	0.9971	1	OPC-Oligo	Oligo NN	Non	Non_neuron
P540_Male_240108Mouse1_DeepCortex_EXP240321_TSO_joint5mC_plate55.AGCTAAGC	P540_Male_DeepCortex_TSO_joint5mC_plate55	P540_Male_240108Mouse1_DeepCortex_EXP240321_TSO_joint5mC_plate55	P540_Male_DeepCortex_TSO_plate55.AGCTAAGC	mm10	TSO-joint-RNA	mC	DeepCortex	Cortex	240410	non-spatial	P540	9114108	9102288	0.01	0.16	0.5016	0.423	5580688	0.6131	0.0649	0.0002	0.4749	228.955	0.2482	115410	67970	0.0567	1577134	0.8164	0.0208	0.0266	103793	0.9912	231534	0.0043	*	*	4535182	829747	0.8126	0.1486	0.0551	0.0072	210901	0.9929	0.9888	0.9871	105874	0.9911	236436	0.0286	3423	0.9962	1	IT-ET Glut	L2/3 IT CTX Glut	Exc	Neuron
P540_Male_240108Mouse1_DeepCortex_EXP240321_TSO_joint5mC_plate55.AGCTACCA	P540_Male_DeepCortex_TSO_joint5mC_plate55	P540_Male_240108Mouse1_DeepCortex_EXP240321_TSO_joint5mC_plate55	P540_Male_DeepCortex_TSO_plate55.AGCTACCA	mm10	TSO-joint-RNA	mC	DeepCortex	Cortex	240410	non-spatial	P540	12264884	12250336	0.01	0.15	0.675	0.5754	7739142	0.6317	0.0908	0.001	0.5193	229.377	0.3501	108672	69518	0.0828	2342144	0.8165	0.015	0.0197	111497	0.9901	211336	0.0043	*	*	6878536	561441	0.8887	0.0725	0.0812	0.0059	164141	0.9911	0.9832	0.9808	113155	0.9901	215376	0.0241	2548	0.9969	1	NP-CT-L6b Glut	L6 CT CTX Glut	Exc	Neuron
P540_Male_240108Mouse1_DeepCortex_EXP240321_TSO_joint5mC_plate55.AGGAACAC	P540_Male_DeepCortex_TSO_joint5mC_plate55	P540_Male_240108Mouse1_DeepCortex_EXP240321_TSO_joint5mC_plate55	P540_Male_DeepCortex_TSO_plate55.AGGAACAC	mm10	TSO-joint-RNA	mC	DeepCortex	Cortex	240410	non-spatial	P540	9098024	9087312	0.01	0.16	0.5007	0.4248	5603411	0.6166	0.0675	0.0007	0.4806	228.966	0.2507	80038	49314	0.0585	1608275	0.8092	0.0162	0.021	82478	0.9912	160907	0.0049	*	*	4647883	740675	0.8294	0.1321	0.0576	0.0075	208001	0.9926	0.9881	0.9866	84685	0.9912	165467	0.0356	2177	0.9991	1	IT-ET Glut	L2/3 IT CTX Glut	Exc	Neuron
P540_Male_240108Mouse1_DeepCortex_EXP240321_TSO_joint5mC_plate55.AGGATAGC	P540_Male_DeepCortex_TSO_joint5mC_plate55	P540_Male_240108Mouse1_DeepCortex_EXP240321_TSO_joint5mC_plate55	P540_Male_DeepCortex_TSO_plate55.AGGATAGC	mm10	TSO-joint-RNA	mC	DeepCortex	Cortex	240410	non-spatial	P540	11195074	11180496	0.01	0.16	0.6161	0.5188	6971517	0.6235	0.0809	0.0004	0.4753	221.024	0.3097	99504	60844	0.0705	1946764	0.863	0.0278	0.0345	96630	0.9913	192174	0.0048	*	*	5698540	1006188	0.8174	0.1443	0.0689	0.0089	259199	0.9934	0.9896	0.9874	98171	0.9912	196160	0.0264	3213	0.9997	1	NP-CT-L6b Glut	L6 CT CTX Glut	Exc	Neuron
P540_Male_240108Mouse1_DeepCortex_EXP240321_TSO_joint5mC_plate55.AGTGACCT	P540_Male_DeepCortex_TSO_joint5mC_plate55	P540_Male_240108Mouse1_DeepCortex_EXP240321_TSO_joint5mC_plate55	P540_Male_DeepCortex_TSO_plate55.AGTGACCT	mm10	TSO-joint-RNA	mC	DeepCortex	Cortex	240410	non-spatial	P540	25108032	25076322	0.01	0.14	1.3818	1.1921	16369226	0.6527	0.1912	0.0006	0.5201	245.828	0.7549	135758	83352	0.1782	5302901	0.8309	0.0156	0.0199	140596	0.9893	279665	0.0041	*	*	14711835	973231	0.8987	0.0594	0.1741	0.01	278414	0.9921	0.9828	0.9803	142183	0.9893	284656	0.0235	2427	0.9979	1	Astro-Epen	Astro-TE NN	Non	Non_neuron
P540_Male_240108Mouse1_DeepCortex_EXP240321_TSO_joint5mC_plate55.ATAACGCC	P540_Male_DeepCortex_TSO_joint5mC_plate55	P540_Male_240108Mouse1_DeepCortex_EXP240321_TSO_joint5mC_plate55	P540_Male_DeepCortex_TSO_plate55.ATAACGCC	mm10	TSO-joint-RNA	mC	DeepCortex	Cortex	240410	non-spatial	P540	8602798	8593220	0.01	0.16	0.4735	0.4012	5394957	0.6278	0.065	0.0007	0.5189	223.556	0.242	87070	53350	0.0586	1606564	0.8347	0.0204	0.0268	85326	0.9902	166624	0.0051	*	*	4806314	393917	0.8908	0.073	0.0579	0.0039	106156	0.9925	0.984	0.9819	86655	0.9901	169585	0.0243	3215	0.9972	1	NP-CT-L6b Glut	L6 CT CTX Glut	Exc	Neuron
P540_Male_240108Mouse1_DeepCortex_EXP240321_TSO_joint5mC_plate55.ATCTGACC	P540_Male_DeepCortex_TSO_joint5mC_plate55	P540_Male_240108Mouse1_DeepCortex_EXP240321_TSO_joint5mC_plate55	P540_Male_DeepCortex_TSO_plate55.ATCTGACC	mm10	TSO-joint-RNA	mC	DeepCortex	Cortex	240410	non-spatial	P540	12695260	12679774	0.01	0.15	0.6987	0.5948	7974376	0.6289	0.0926	0.0007	0.5021	229.889	0.3591	103662	65804	0.0826	2320474	0.8117	0.0195	0.0252	106400	0.9895	200992	0.0044	*	*	6827089	842996	0.8561	0.1057	0.0812	0.0079	227289	0.9928	0.9878	0.9857	108229	0.9895	204729	0.0246	2499	0.9976	1	IT-ET Glut	L2/3 IT CTX Glut	Exc	Neuron
P540_Male_240108Mouse1_DeepCortex_EXP240321_TSO_joint5mC_plate55.CAACACAG	P540_Male_DeepCortex_TSO_joint5mC_plate55	P540_Male_240108Mouse1_DeepCortex_EXP240321_TSO_joint5mC_plate55	P540_Male_DeepCortex_TSO_plate55.CAACACAG	mm10	TSO-joint-RNA	mC	DeepCortex	Cortex	240410	non-spatial	P540	3968030	3962278	0.01	0.17	0.2184	0.1818	2343037	0.5913	0.0268	0.0015	0.4658	214.344	0.1011	32038	23820	0.0227	622552	0.81	0.0176	0.0224	35636	0.9904	64195	0.0052	*	*	1865701	404163	0.7962	0.1724	0.0218	0.0037	104815	0.994	0.9892	0.9873	36415	0.9901	66016	0.0358	1062	0.9962	1	NP-CT-L6b Glut	L6 CT CTX Glut	Exc	Neuron
P540_Male_240108Mouse1_DeepCortex_EXP240321_TSO_joint5mC_plate55.CAACTCCA	P540_Male_DeepCortex_TSO_joint5mC_plate55	P540_Male_240108Mouse1_DeepCortex_EXP240321_TSO_joint5mC_plate55	P540_Male_DeepCortex_TSO_plate55.CAACTCCA	mm10	TSO-joint-RNA	mC	DeepCortex	Cortex	240410	non-spatial	P540	8480628	8470212	0.01	0.16	0.4667	0.3953	5212037	0.6153	0.063	0.0002	0.5067	230.123	0.2339	104816	62940	0.0575	1591216	0.8096	0.0147	0.0196	97859	0.9909	203447	0.0047	*	*	4552929	440416	0.8735	0.0844	0.0556	0.005	132703	0.9918	0.9838	0.9827	100479	0.9908	209559	0.0384	3094	0.9948	1	CTX-CGE GABA	Lamp5 Gaba	Inh	Neuron
P540_Male_240108Mouse1_DeepCortex_EXP240321_TSO_joint5mC_plate55.CAAGGTAC	P540_Male_DeepCortex_TSO_joint5mC_plate55	P540_Male_240108Mouse1_DeepCortex_EXP240321_TSO_joint5mC_plate55	P540_Male_DeepCortex_TSO_plate55.CAAGGTAC	mm10	TSO-joint-RNA	mC	DeepCortex	Cortex	240410	non-spatial	P540	14275878	14257694	0.01	0.15	0.7857	0.6687	9004375	0.6315	0.107	0.0008	0.505	233.225	0.4068	131842	79302	0.0983	2785865	0.8325	0.0184	0.0239	126026	0.9905	262069	0.0043	*	*	7844171	801936	0.8711	0.089	0.095	0.0081	231697	0.9924	0.9859	0.9837	127841	0.9905	268123	0.0303	3097	0.9961	1	NP-CT-L6b Glut	L6 CT CTX Glut	Exc	Neuron
P540_Male_240108Mouse1_DeepCortex_EXP240321_TSO_joint5mC_plate55.CAATAGCC	P540_Male_DeepCortex_TSO_joint5mC_plate55	P540_Male_240108Mouse1_DeepCortex_EXP240321_TSO_joint5mC_plate55	P540_Male_DeepCortex_TSO_plate55.CAATAGCC	mm10	TSO-joint-RNA	mC	DeepCortex	Cortex	240410	non-spatial	P540	13007882	12992262	0.01	0.15	0.7159	0.6137	8233278	0.6337	0.0999	0.0005	0.5294	236.298	0.3754	118768	73954	0.0941	2652126	0.8067	0.0152	0.02	120080	0.9893	241236	0.0044	*	*	7499266	404519	0.9108	0.0491	0.0909	0.0043	115974	0.9906	0.9789	0.9773	121701	0.9893	245421	0.0236	2728	0.996	1	NP-CT-L6b Glut	L6 CT CTX Glut	Exc	Neuron
P540_Male_240108Mouse1_DeepCortex_EXP240321_TSO_joint5mC_plate55.CAATGCGA	P540_Male_DeepCortex_TSO_joint5mC_plate55	P540_Male_240108Mouse1_DeepCortex_EXP240321_TSO_joint5mC_plate55	P540_Male_DeepCortex_TSO_plate55.CAATGCGA	mm10	TSO-joint-RNA	mC	DeepCortex	Cortex	240410	non-spatial	P540	927148	924706	0.01	0.24	0.051	0.0391	372489	0.4028	0.0037	0.0029	0.1514	166.809	0.0143	40888	75168	0.0016	39896	0.8156	0.0184	0.0231	92633	0.9929	76178	0.0069	*	*	106909	252552	0.287	0.678	0.0016	0.0021	58973	0.9949	0.9952	0.993	95116	0.9926	78354	0.0377	1708	0.9977	1	IT-ET Glut	L4/5 IT CTX Glut	Exc	Neuron
P540_Male_240108Mouse1_DeepCortex_EXP240321_TSO_joint5mC_plate55.CACAGACT	P540_Male_DeepCortex_TSO_joint5mC_plate55	P540_Male_240108Mouse1_DeepCortex_EXP240321_TSO_joint5mC_plate55	P540_Male_DeepCortex_TSO_plate55.CACAGACT	mm10	TSO-joint-RNA	mC	DeepCortex	Cortex	240410	non-spatial	P540	9427128	9415124	0.01	0.16	0.5188	0.4391	5981029	0.6352	0.0719	0.0005	0.5075	228.785	0.268	97898	61620	0.0645	1776560	0.8466	0.025	0.0321	98848	0.9918	189610	0.0047	*	*	5196044	586207	0.8687	0.098	0.063	0.0061	166366	0.9924	0.9848	0.9832	101029	0.9918	195260	0.0366	2859	0.9969	1	NP-CT-L6b Glut	L6 CT CTX Glut	Exc	Neuron
P540_Male_240108Mouse1_DeepCortex_EXP240321_TSO_joint5mC_plate55.CACGCAAT	P540_Male_DeepCortex_TSO_joint5mC_plate55	P540_Male_240108Mouse1_DeepCortex_EXP240321_TSO_joint5mC_plate55	P540_Male_DeepCortex_TSO_plate55.CACGCAAT	mm10	TSO-joint-RNA	mC	DeepCortex	Cortex	240410	non-spatial	P540	10787418	10774596	0.01	0.16	0.5937	0.5032	6780554	0.6293	0.0808	0.0005	0.5019	227.049	0.3043	107810	70716	0.0723	2018675	0.8296	0.0249	0.0323	110125	0.9906	211123	0.0039	*	*	5866704	675175	0.8652	0.0995	0.071	0.0066	185318	0.9927	0.9868	0.9844	111904	0.9904	215524	0.0263	2680	0.997	1	IT-ET Glut	L5 ET CTX Glut	Exc	Neuron
P540_Male_240108Mouse1_DeepCortex_EXP240321_TSO_joint5mC_plate55.CAGCATAC	P540_Male_DeepCortex_TSO_joint5mC_plate55	P540_Male_240108Mouse1_DeepCortex_EXP240321_TSO_joint5mC_plate55	P540_Male_DeepCortex_TSO_plate55.CAGCATAC	mm10	TSO-joint-RNA	mC	DeepCortex	Cortex	240410	non-spatial	P540	10149076	10137374	0.01	0.15	0.5586	0.4785	6374036	0.6287	0.0794	0.0003	0.5352	235.505	0.2898	91486	54898	0.075	2088662	0.7887	0.0046	0.0051	93616	0.9906	185975	0.0042	*	*	5918209	195510	0.9284	0.0306	0.0728	0.0027	68112	0.9863	0.9687	0.9684	95418	0.9906	190995	0.0328	2084	0.9971	1	OPC-Oligo	OPC NN	Non	Non_neuron
P540_Male_240108Mouse1_DeepCortex_EXP240321_TSO_joint5mC_plate55.CAGGTTCA	P540_Male_DeepCortex_TSO_joint5mC_plate55	P540_Male_240108Mouse1_DeepCortex_EXP240321_TSO_joint5mC_plate55	P540_Male_DeepCortex_TSO_plate55.CAGGTTCA	mm10	TSO-joint-RNA	mC	DeepCortex	Cortex	240410	non-spatial	P540	8100672	8091738	0.01	0.15	0.4458	0.3793	5131689	0.6341	0.0635	0.0004	0.5517	225.282	0.2323	82800	54298	0.0598	1628460	0.8332	0.0196	0.0255	83670	0.9907	158261	0.0045	*	*	4868005	65470	0.9486	0.0127	0.0588	0.0012	27570	0.9844	0.9465	0.9474	85037	0.9906	161591	0.0256	3201	0.9966	1	NP-CT-L6b Glut	L6 CT CTX Glut	Exc	Neuron
P540_Male_240108Mouse1_DeepCortex_EXP240321_TSO_joint5mC_plate55.CAGTGCTT	P540_Male_DeepCortex_TSO_joint5mC_plate55	P540_Male_240108Mouse1_DeepCortex_EXP240321_TSO_joint5mC_plate55	P540_Male_DeepCortex_TSO_plate55.CAGTGCTT	mm10	TSO-joint-RNA	mC	DeepCortex	Cortex	240410	non-spatial	P540	10009238	9996794	0.01	0.16	0.5509	0.465	6332161	0.6334	0.0746	0.0003	0.4867	223.573	0.2827	98332	61342	0.0652	1801403	0.8322	0.0259	0.033	96012	0.9911	190263	0.0045	*	*	5296820	810387	0.8364	0.1279	0.0641	0.0076	214232	0.9933	0.9876	0.9857	97921	0.991	195633	0.0358	2870	0.9969	1	IT-ET Glut	L5 ET CTX Glut	Exc	Neuron
P540_Male_240108Mouse1_DeepCortex_EXP240321_TSO_joint5mC_plate55.CATGAGCA	P540_Male_DeepCortex_TSO_joint5mC_plate55	P540_Male_240108Mouse1_DeepCortex_EXP240321_TSO_joint5mC_plate55	P540_Male_DeepCortex_TSO_plate55.CATGAGCA	mm10	TSO-joint-RNA	mC	DeepCortex	Cortex	240410	non-spatial	P540	10858588	10843420	0.01	0.16	0.5976	0.5047	6961294	0.6419	0.0836	0.0012	0.4975	229.858	0.3114	109012	68110	0.0751	2092405	0.8136	0.0171	0.0222	106541	0.9914	216387	0.004	*	*	5970465	786635	0.8576	0.113	0.0728	0.0083	234649	0.9929	0.987	0.9852	109081	0.9914	222588	0.0366	3461	0.9974	1	IT-ET Glut	L5 IT CTX Glut	Exc	Neuron
P540_Male_240108Mouse1_DeepCortex_EXP240321_TSO_joint5mC_plate55.CCAAGGTT	P540_Male_DeepCortex_TSO_joint5mC_plate55	P540_Male_240108Mouse1_DeepCortex_EXP240321_TSO_joint5mC_plate55	P540_Male_DeepCortex_TSO_plate55.CCAAGGTT	mm10	TSO-joint-RNA	mC	DeepCortex	Cortex	240410	non-spatial	P540	11231476	11216962	0.01	0.16	0.6181	0.5234	7086048	0.6317	0.0846	0.0006	0.5165	228.01	0.3187	119108	71694	0.0784	2195932	0.8233	0.0172	0.0222	109292	0.9925	227061	0.0045	*	*	6299692	504840	0.889	0.0712	0.0754	0.0067	175982	0.9913	0.9804	0.9791	112984	0.9924	237116	0.054	3353	0.9967	1	NP-CT-L6b Glut	L6 CT CTX Glut	Exc	Neuron
P540_Male_240108Mouse1_DeepCortex_EXP240321_TSO_joint5mC_plate55.CCACAACA	P540_Male_DeepCortex_TSO_joint5mC_plate55	P540_Male_240108Mouse1_DeepCortex_EXP240321_TSO_joint5mC_plate55	P540_Male_DeepCortex_TSO_plate55.CCACAACA	mm10	TSO-joint-RNA	mC	DeepCortex	Cortex	240410	non-spatial	P540	11265730	11252732	0.01	0.15	0.62	0.5303	6850990	0.6088	0.0838	0.0006	0.54	236.644	0.3105	118434	71418	0.0793	2237996	0.7947	0.0084	0.0102	110985	0.9926	239500	0.0047	*	*	6404212	157537	0.9347	0.0229	0.0772	0.0031	72854	0.9845	0.9631	0.9629	114234	0.9924	248168	0.0449	2053	0.9981	1	OPC-Oligo	Oligo NN	Non	Non_neuron
P540_Male_240108Mouse1_DeepCortex_EXP240321_TSO_joint5mC_plate55.CCAGTATC	P540_Male_DeepCortex_TSO_joint5mC_plate55	P540_Male_240108Mouse1_DeepCortex_EXP240321_TSO_joint5mC_plate55	P540_Male_DeepCortex_TSO_plate55.CCAGTATC	mm10	TSO-joint-RNA	mC	DeepCortex	Cortex	240410	non-spatial	P540	9808228	9795920	0.01	0.15	0.5398	0.464	6149102	0.6277	0.0779	0.0009	0.5382	241.007	0.2821	112264	69954	0.0742	2067915	0.8031	0.0084	0.0105	112362	0.9897	230841	0.0043	*	*	5760523	129930	0.9368	0.0211	0.072	0.002	47310	0.9847	0.9599	0.9594	114483	0.9897	236558	0.0319	2370	0.997	1	OPC-Oligo	Oligo NN	Non	Non_neuron
P540_Male_240108Mouse1_DeepCortex_EXP240321_TSO_joint5mC_plate55.CCAGTTGA	P540_Male_DeepCortex_TSO_joint5mC_plate55	P540_Male_240108Mouse1_DeepCortex_EXP240321_TSO_joint5mC_plate55	P540_Male_DeepCortex_TSO_plate55.CCAGTTGA	mm10	TSO-joint-RNA	mC	DeepCortex	Cortex	240410	non-spatial	P540	11084344	11071344	0.01	0.16	0.61	0.5185	6938796	0.6267	0.084	0.0001	0.5411	226.04	0.3129	103706	66542	0.0787	2187869	0.7949	0.0064	0.0076	102956	0.9915	202540	0.005	*	*	6472671	186338	0.9328	0.0268	0.0771	0.0028	70018	0.9877	0.967	0.9657	104790	0.9913	207220	0.0309	2776	0.9968	1	Astro-Epen	Astro-TE NN	Non	Non_neuron
P540_Male_240108Mouse1_DeepCortex_EXP240321_TSO_joint5mC_plate55.CCGCTTAA	P540_Male_DeepCortex_TSO_joint5mC_plate55	P540_Male_240108Mouse1_DeepCortex_EXP240321_TSO_joint5mC_plate55	P540_Male_DeepCortex_TSO_plate55.CCGCTTAA	mm10	TSO-joint-RNA	mC	DeepCortex	Cortex	240410	non-spatial	P540	12156966	12141652	0.01	0.16	0.6691	0.566	7877158	0.6487	0.0907	0.0015	0.451	227.465	0.3528	111210	65242	0.0765	2133151	0.8063	0.025	0.0323	109728	0.9899	228267	0.0043	*	*	6078009	1565670	0.7715	0.1987	0.0748	0.0135	413351	0.9936	0.9918	0.9891	110895	0.9898	230965	0.0172	2617	0.995	1	IT-ET Glut	L5 ET CTX Glut	Exc	Neuron
P540_Male_240108Mouse1_DeepCortex_EXP240321_TSO_joint5mC_plate55.CCTTCCAT	P540_Male_DeepCortex_TSO_joint5mC_plate55	P540_Male_240108Mouse1_DeepCortex_EXP240321_TSO_joint5mC_plate55	P540_Male_DeepCortex_TSO_plate55.CCTTCCAT	mm10	TSO-joint-RNA	mC	DeepCortex	Cortex	240410	non-spatial	P540	9406820	9396390	0.01	0.16	0.5177	0.4386	5848455	0.6224	0.0695	0.0007	0.5005	220.016	0.2611	82756	49220	0.06	1626134	0.8451	0.0279	0.0351	79073	0.9923	154128	0.0043	*	*	5007988	629404	0.8562	0.1076	0.0603	0.0064	175546	0.9936	0.9877	0.9856	80750	0.9923	158262	0.0321	2815	0.9964	1	IT-ET Glut	CLA-EPd-CTX Car3 Glut	Exc	Neuron
P540_Male_240108Mouse1_DeepCortex_EXP240321_TSO_joint5mC_plate55.CGAATACG	P540_Male_DeepCortex_TSO_joint5mC_plate55	P540_Male_240108Mouse1_DeepCortex_EXP240321_TSO_joint5mC_plate55	P540_Male_DeepCortex_TSO_plate55.CGAATACG	mm10	TSO-joint-RNA	mC	DeepCortex	Cortex	240410	non-spatial	P540	8818544	8807502	0.01	0.16	0.4853	0.4108	5448019	0.6185	0.0655	0.0007	0.5049	227.281	0.2444	105030	64692	0.0589	1628768	0.8324	0.0187	0.0246	99735	0.9896	208210	0.0048	*	*	4743554	486614	0.8706	0.0893	0.0578	0.0048	134412	0.9926	0.9866	0.9841	100896	0.9896	210901	0.0185	3215	0.9972	1	NP-CT-L6b Glut	L6 CT CTX Glut	Exc	Neuron
P540_Male_240108Mouse1_DeepCortex_EXP240321_TSO_joint5mC_plate55.CGAATTGC	P540_Male_DeepCortex_TSO_joint5mC_plate55	P540_Male_240108Mouse1_DeepCortex_EXP240321_TSO_joint5mC_plate55	P540_Male_DeepCortex_TSO_plate55.CGAATTGC	mm10	TSO-joint-RNA	mC	DeepCortex	Cortex	240410	non-spatial	P540	9785336	9773242	0.01	0.15	0.5385	0.4588	6206563	0.635	0.0762	0.0004	0.5066	231.011	0.2813	98804	62886	0.0689	1901058	0.8362	0.0221	0.0283	100672	0.9886	196453	0.0044	*	*	5432214	532778	0.8752	0.0858	0.0675	0.0054	149900	0.9931	0.9865	0.9842	101764	0.9887	199311	0.0195	2998	0.9973	1	IT-ET Glut	L5 IT CTX Glut	Exc	Neuron
P540_Male_240108Mouse1_DeepCortex_EXP240321_TSO_joint5mC_plate55.CGAGAGAA	P540_Male_DeepCortex_TSO_joint5mC_plate55	P540_Male_240108Mouse1_DeepCortex_EXP240321_TSO_joint5mC_plate55	P540_Male_DeepCortex_TSO_plate55.CGAGAGAA	mm10	TSO-joint-RNA	mC	DeepCortex	Cortex	240410	non-spatial	P540	8793624	8782488	0.01	0.16	0.484	0.4089	5588556	0.6363	0.0671	0.0014	0.4729	228.092	0.2501	111652	68114	0.059	1642207	0.8407	0.0162	0.0213	110784	0.9905	229585	0.0051	*	*	4588361	822518	0.821	0.1471	0.0569	0.0076	219797	0.9937	0.9895	0.9878	111773	0.9904	232997	0.0211	3081	0.9981	1	IT-ET Glut	L2/3 IT CTX Glut	Exc	Neuron
P540_Male_240108Mouse1_DeepCortex_EXP240321_TSO_joint5mC_plate55.CGCAACTA	P540_Male_DeepCortex_TSO_joint5mC_plate55	P540_Male_240108Mouse1_DeepCortex_EXP240321_TSO_joint5mC_plate55	P540_Male_DeepCortex_TSO_plate55.CGCAACTA	mm10	TSO-joint-RNA	mC	DeepCortex	Cortex	240410	non-spatial	P540	12375128	12359586	0.01	0.15	0.6811	0.5849	7930297	0.6416	0.0984	0.0002	0.5284	239.212	0.3633	133096	81402	0.0926	2613883	0.8262	0.0237	0.0305	135532	0.992	277659	0.0051	*	*	7282601	336477	0.9183	0.0424	0.0898	0.0044	115071	0.9905	0.9742	0.9728	137963	0.992	283914	0.0301	2818	0.9986	1	IT-ET Glut	L5 IT CTX Glut	Exc	Neuron
P540_Male_240108Mouse1_DeepCortex_EXP240321_TSO_joint5mC_plate55.CGGCATTA	P540_Male_DeepCortex_TSO_joint5mC_plate55	P540_Male_240108Mouse1_DeepCortex_EXP240321_TSO_joint5mC_plate55	P540_Male_DeepCortex_TSO_plate55.CGGCATTA	mm10	TSO-joint-RNA	mC	DeepCortex	Cortex	240410	non-spatial	P540	13297814	13280760	0.01	0.16	0.7318	0.6171	8275826	0.6231	0.0951	0.0001	0.463	228.066	0.3687	137208	88658	0.0839	2390468	0.8169	0.0267	0.034	137235	0.9925	281065	0.0049	*	*	6652727	1289767	0.8038	0.1558	0.0807	0.0123	361731	0.9935	0.9891	0.9872	140259	0.9923	288934	0.0368	3436	0.998	1	IT-ET Glut	L5 ET CTX Glut	Exc	Neuron
P540_Male_240108Mouse1_DeepCortex_EXP240321_TSO_joint5mC_plate55.CGTATCTC	P540_Male_DeepCortex_TSO_joint5mC_plate55	P540_Male_240108Mouse1_DeepCortex_EXP240321_TSO_joint5mC_plate55	P540_Male_DeepCortex_TSO_plate55.CGTATCTC	mm10	TSO-joint-RNA	mC	DeepCortex	Cortex	240410	non-spatial	P540	974576	972602	0.01	0.24	0.0536	0.0411	406596	0.418	0.0038	0.005	0.0558	150.802	0.0151	33566	57706	0.0009	22667	0.8609	0.0192	0.0244	79020	0.9914	64821	0.0059	*	*	52112	338068	0.1281	0.8314	0.001	0.0032	90215	0.9953	0.9953	0.9933	81968	0.9914	67509	0.049	961	0.9927	1	NP-CT-L6b Glut	L6 CT CTX Glut	Exc	Neuron
P540_Male_240108Mouse1_DeepCortex_EXP240321_TSO_joint5mC_plate55.CTCAGAAG	P540_Male_DeepCortex_TSO_joint5mC_plate55	P540_Male_240108Mouse1_DeepCortex_EXP240321_TSO_joint5mC_plate55	P540_Male_DeepCortex_TSO_plate55.CTCAGAAG	mm10	TSO-joint-RNA	mC	DeepCortex	Cortex	240410	non-spatial	P540	14605842	14587084	0.01	0.15	0.8038	0.685	9364681	0.6419	0.1099	0.0009	0.5321	229.408	0.4237	124534	76876	0.1022	2912507	0.8112	0.0165	0.0214	123274	0.9912	247028	0.0042	*	*	8542581	483080	0.9122	0.0515	0.0998	0.0056	148954	0.9904	0.9785	0.9767	125778	0.9911	253129	0.0312	2846	0.9982	1	NP-CT-L6b Glut	L6 CT CTX Glut	Exc	Neuron
P540_Male_240108Mouse1_DeepCortex_EXP240321_TSO_joint5mC_plate55.CTCGAACA	P540_Male_DeepCortex_TSO_joint5mC_plate55	P540_Male_240108Mouse1_DeepCortex_EXP240321_TSO_joint5mC_plate55	P540_Male_DeepCortex_TSO_plate55.CTCGAACA	mm10	TSO-joint-RNA	mC	DeepCortex	Cortex	240410	non-spatial	P540	6250754	6242028	0.01	0.17	0.344	0.2857	3879891	0.6215	0.0445	0.0006	0.4828	211.898	0.1681	45510	35940	0.0401	1107281	0.8233	0.0177	0.023	50950	0.9907	90664	0.0051	*	*	3224043	542566	0.8309	0.1398	0.0376	0.0055	156004	0.9934	0.9877	0.9862	52033	0.9908	93188	0.0357	1509	0.9973	1	IT-ET Glut	L2/3 IT CTX Glut	Exc	Neuron
P540_Male_240108Mouse1_DeepCortex_EXP240321_TSO_joint5mC_plate55.CTCGACTT	P540_Male_DeepCortex_TSO_joint5mC_plate55	P540_Male_240108Mouse1_DeepCortex_EXP240321_TSO_joint5mC_plate55	P540_Male_DeepCortex_TSO_plate55.CTCGACTT	mm10	TSO-joint-RNA	mC	DeepCortex	Cortex	240410	non-spatial	P540	12459830	12443464	0.01	0.16	0.6857	0.577	8137017	0.6539	0.0947	0.0012	0.4872	224.832	0.3628	130680	80442	0.0837	2347132	0.7987	0.0208	0.0268	120447	0.9921	248802	0.0053	*	*	6797763	1122168	0.8354	0.1379	0.081	0.0121	330577	0.9926	0.9866	0.9852	125667	0.9919	263211	0.0723	3484	0.9971	1	IT-ET Glut	L5 IT CTX Glut	Exc	Neuron
P540_Male_240108Mouse1_DeepCortex_EXP240321_TSO_joint5mC_plate55.CTGTACCA	P540_Male_DeepCortex_TSO_joint5mC_plate55	P540_Male_240108Mouse1_DeepCortex_EXP240321_TSO_joint5mC_plate55	P540_Male_DeepCortex_TSO_plate55.CTGTACCA	mm10	TSO-joint-RNA	mC	DeepCortex	Cortex	240410	non-spatial	P540	11650612	11636468	0.01	0.16	0.6412	0.542	7240647	0.6222	0.0837	0.0003	0.4776	223.049	0.3221	95184	60578	0.0721	1994974	0.8535	0.024	0.0302	98904	0.9901	185230	0.0043	*	*	5924125	1052083	0.8181	0.1453	0.0711	0.01	289362	0.9939	0.9898	0.9878	100912	0.9902	189311	0.0288	2961	0.998	1	NP-CT-L6b Glut	L6 CT CTX Glut	Exc	Neuron
P540_Male_240108Mouse1_DeepCortex_EXP240321_TSO_joint5mC_plate55.CTTACAGC	P540_Male_DeepCortex_TSO_joint5mC_plate55	P540_Male_240108Mouse1_DeepCortex_EXP240321_TSO_joint5mC_plate55	P540_Male_DeepCortex_TSO_plate55.CTTACAGC	mm10	TSO-joint-RNA	mC	DeepCortex	Cortex	240410	non-spatial	P540	6450902	6441550	0.01	0.17	0.355	0.2949	3987124	0.6189	0.0454	0.0003	0.4771	212.131	0.1719	35370	27644	0.0395	1084147	0.8193	0.0192	0.0241	39608	0.9937	69732	0.006	*	*	3251922	619688	0.8156	0.1554	0.0377	0.0063	172817	0.9933	0.9879	0.9866	41057	0.9935	73094	0.0593	1453	0.9966	1	IT-ET Glut	L4/5 IT CTX Glut	Exc	Neuron
P540_Male_240108Mouse1_DeepCortex_EXP240321_TSO_joint5mC_plate55.CTTAGGAC	P540_Male_DeepCortex_TSO_joint5mC_plate55	P540_Male_240108Mouse1_DeepCortex_EXP240321_TSO_joint5mC_plate55	P540_Male_DeepCortex_TSO_plate55.CTTAGGAC	mm10	TSO-joint-RNA	mC	DeepCortex	Cortex	240410	non-spatial	P540	12631748	12615560	0.01	0.16	0.6952	0.59	7956075	0.6306	0.0933	0.0004	0.5131	229.202	0.3576	121060	73618	0.084	2367110	0.8182	0.0165	0.0214	116170	0.9917	229993	0.0046	*	*	6989136	677183	0.8784	0.0851	0.0828	0.0074	205145	0.9922	0.9843	0.9829	118402	0.9917	237383	0.04	3030	0.9964	1	NP-CT-L6b Glut	L6 CT CTX Glut	Exc	Neuron
P540_Male_240108Mouse1_DeepCortex_EXP240321_TSO_joint5mC_plate55.CTTCACTG	P540_Male_DeepCortex_TSO_joint5mC_plate55	P540_Male_240108Mouse1_DeepCortex_EXP240321_TSO_joint5mC_plate55	P540_Male_DeepCortex_TSO_plate55.CTTCACTG	mm10	TSO-joint-RNA	mC	DeepCortex	Cortex	240410	non-spatial	P540	10010776	9998772	0.01	0.16	0.5509	0.4668	6212600	0.6213	0.0731	0.0002	0.4996	227.445	0.2782	101360	67370	0.0654	1806429	0.8342	0.0178	0.0232	102690	0.9906	194792	0.0042	*	*	5297134	674260	0.8526	0.1085	0.0637	0.0064	179035	0.9931	0.9877	0.9859	104600	0.9906	199436	0.0288	2958	0.9959	1	NP-CT-L6b Glut	L6 CT CTX Glut	Exc	Neuron
P540_Male_240108Mouse1_DeepCortex_EXP240321_TSO_joint5mC_plate55.CTTCGGTT	P540_Male_DeepCortex_TSO_joint5mC_plate55	P540_Male_240108Mouse1_DeepCortex_EXP240321_TSO_joint5mC_plate55	P540_Male_DeepCortex_TSO_plate55.CTTCGGTT	mm10	TSO-joint-RNA	mC	DeepCortex	Cortex	240410	non-spatial	P540	14530954	14510384	0.01	0.17	0.7997	0.6703	9076067	0.6254	0.1004	0.0008	0.4644	223.114	0.4016	157246	94438	0.0891	2543482	0.7994	0.0145	0.0193	141689	0.992	306953	0.0045	*	*	7227851	1486637	0.7963	0.1637	0.0852	0.0134	416925	0.9937	0.9899	0.988	145560	0.9918	316992	0.0416	3434	0.9959	1	IT-ET Glut	L2/3 IT CTX Glut	Exc	Neuron
P540_Male_240108Mouse1_DeepCortex_EXP240321_TSO_joint5mC_plate55.CTTGCTAG	P540_Male_DeepCortex_TSO_joint5mC_plate55	P540_Male_240108Mouse1_DeepCortex_EXP240321_TSO_joint5mC_plate55	P540_Male_DeepCortex_TSO_plate55.CTTGCTAG	mm10	TSO-joint-RNA	mC	DeepCortex	Cortex	240410	non-spatial	P540	7936820	7927374	0.01	0.16	0.4368	0.3685	4907173	0.619	0.0581	0.0007	0.531	219.647	0.2187	92906	58994	0.0539	1489315	0.8147	0.0145	0.0194	91646	0.992	173110	0.0048	*	*	4469458	246807	0.9108	0.0502	0.0524	0.0029	73832	0.989	0.9779	0.9766	93444	0.992	177054	0.0298	2624	0.9981	1	IT-ET Glut	L2/3 IT RSP Glut	Exc	Neuron
P540_Male_240108Mouse1_DeepCortex_EXP240321_TSO_joint5mC_plate55.GAACGAAG	P540_Male_DeepCortex_TSO_joint5mC_plate55	P540_Male_240108Mouse1_DeepCortex_EXP240321_TSO_joint5mC_plate55	P540_Male_DeepCortex_TSO_plate55.GAACGAAG	mm10	TSO-joint-RNA	mC	DeepCortex	Cortex	240410	non-spatial	P540	12183174	12168072	0.01	0.16	0.6705	0.5684	7717282	0.6342	0.0906	0.0012	0.4977	225.777	0.3472	109782	68642	0.0807	2267054	0.8407	0.023	0.0298	109842	0.9889	217826	0.0045	*	*	6614366	816645	0.857	0.1058	0.0793	0.0079	228899	0.9928	0.9871	0.9849	111175	0.9888	220429	0.0175	3170	0.9972	1	IT-ET Glut	L2/3 IT CTX Glut	Exc	Neuron
P540_Male_240108Mouse1_DeepCortex_EXP240321_TSO_joint5mC_plate55.GAACGGTT	P540_Male_DeepCortex_TSO_joint5mC_plate55	P540_Male_240108Mouse1_DeepCortex_EXP240321_TSO_joint5mC_plate55	P540_Male_DeepCortex_TSO_plate55.GAACGGTT	mm10	TSO-joint-RNA	mC	DeepCortex	Cortex	240410	non-spatial	P540	11414788	11399856	0.01	0.16	0.6282	0.5307	7521048	0.6597	0.0898	0.0009	0.5071	224.24	0.3381	109320	71710	0.0809	2258636	0.8495	0.0229	0.0289	112062	0.9895	214665	0.0047	*	*	6577809	719633	0.8745	0.0956	0.0792	0.0073	205017	0.9925	0.9854	0.9835	113876	0.9895	218324	0.0225	2615	0.9969	1	NP-CT-L6b Glut	L6 CT CTX Glut	Exc	Neuron
P540_Male_240108Mouse1_DeepCortex_EXP240321_TSO_joint5mC_plate55.GAATCACC	P540_Male_DeepCortex_TSO_joint5mC_plate55	P540_Male_240108Mouse1_DeepCortex_EXP240321_TSO_joint5mC_plate55	P540_Male_DeepCortex_TSO_plate55.GAATCACC	mm10	TSO-joint-RNA	mC	DeepCortex	Cortex	240410	non-spatial	P540	9572882	9561252	0.01	0.16	0.5268	0.4475	6061575	0.6339	0.0733	0.0004	0.5063	229.519	0.2728	100466	59360	0.0657	1812475	0.8303	0.0215	0.0273	95653	0.9904	199764	0.0043	*	*	5275834	575672	0.8703	0.0949	0.0645	0.0058	159674	0.9921	0.9865	0.9845	96856	0.9903	203465	0.0245	2542	0.9965	1	IT-ET Glut	L5 IT CTX Glut	Exc	Neuron
P540_Male_240108Mouse1_DeepCortex_EXP240321_TSO_joint5mC_plate55.GAATCCGT	P540_Male_DeepCortex_TSO_joint5mC_plate55	P540_Male_240108Mouse1_DeepCortex_EXP240321_TSO_joint5mC_plate55	P540_Male_DeepCortex_TSO_plate55.GAATCCGT	mm10	TSO-joint-RNA	mC	DeepCortex	Cortex	240410	non-spatial	P540	7414138	7405310	0.01	0.16	0.408	0.3435	4593104	0.6202	0.0543	0.0007	0.5185	219.144	0.2047	89578	55920	0.0486	1329199	0.8723	0.0272	0.0347	86231	0.9905	166560	0.0053	*	*	4064958	354934	0.885	0.0772	0.0481	0.0038	102553	0.9917	0.9823	0.9805	87951	0.9904	171037	0.0346	3141	0.9968	1	CNU-HYa GABA	ACB-BST-FS D1 Gaba	Inh	Neuron
P540_Male_240108Mouse1_DeepCortex_EXP240321_TSO_joint5mC_plate55.GACGAACT	P540_Male_DeepCortex_TSO_joint5mC_plate55	P540_Male_240108Mouse1_DeepCortex_EXP240321_TSO_joint5mC_plate55	P540_Male_DeepCortex_TSO_plate55.GACGAACT	mm10	TSO-joint-RNA	mC	DeepCortex	Cortex	240410	non-spatial	P540	8903456	8893116	0.01	0.15	0.49	0.4178	5690241	0.6398	0.0711	0.0003	0.5503	227.607	0.2585	84374	54450	0.0666	1811663	0.8415	0.0231	0.0299	85380	0.99	160920	0.0045	*	*	5381086	88136	0.9456	0.0154	0.0656	0.0018	41499	0.9855	0.9581	0.9564	86752	0.99	164708	0.0278	3052	0.9964	1	IT-ET Glut	CA1-ProS Glut	Exc	Neuron
P540_Male_240108Mouse1_DeepCortex_EXP240321_TSO_joint5mC_plate55.GACGTCAT	P540_Male_DeepCortex_TSO_joint5mC_plate55	P540_Male_240108Mouse1_DeepCortex_EXP240321_TSO_joint5mC_plate55	P540_Male_DeepCortex_TSO_plate55.GACGTCAT	mm10	TSO-joint-RNA	mC	DeepCortex	Cortex	240410	non-spatial	P540	9393994	9382918	0.01	0.15	0.517	0.4409	6086310	0.6486	0.075	0.0007	0.5464	229.058	0.2765	98130	63496	0.071	1988828	0.801	0.0089	0.0111	101562	0.9913	196882	0.0042	*	*	5764830	117018	0.9471	0.0192	0.0693	0.0023	55228	0.9867	0.9649	0.9637	103995	0.9912	202071	0.0343	1871	0.9963	1	OPC-Oligo	Oligo NN	Non	Non_neuron
P540_Male_240108Mouse1_DeepCortex_EXP240321_TSO_joint5mC_plate55.GAGAGTAC	P540_Male_DeepCortex_TSO_joint5mC_plate55	P540_Male_240108Mouse1_DeepCortex_EXP240321_TSO_joint5mC_plate55	P540_Male_DeepCortex_TSO_plate55.GAGAGTAC	mm10	TSO-joint-RNA	mC	DeepCortex	Cortex	240410	non-spatial	P540	11651020	11636174	0.01	0.16	0.6412	0.5435	7345438	0.6312	0.0871	0.0002	0.4944	225.718	0.3299	103584	65240	0.0769	2142605	0.8345	0.0173	0.0222	104051	0.9909	205925	0.0048	*	*	6275696	785633	0.8543	0.1069	0.0761	0.0081	229550	0.993	0.9875	0.9854	105921	0.9909	210712	0.0291	3042	0.9957	1	IT-ET Glut	L5 IT CTX Glut	Exc	Neuron
P540_Male_240108Mouse1_DeepCortex_EXP240321_TSO_joint5mC_plate55.GATAGCCA	P540_Male_DeepCortex_TSO_joint5mC_plate55	P540_Male_240108Mouse1_DeepCortex_EXP240321_TSO_joint5mC_plate55	P540_Male_DeepCortex_TSO_plate55.GATAGCCA	mm10	TSO-joint-RNA	mC	DeepCortex	Cortex	240410	non-spatial	P540	1112748	1107814	0.01	0.22	0.0612	0.0479	606035	0.547	0.0064	0.0011	0.2467	177.923	0.0239	10108	24992	0.0037	96702	0.8214	0.0239	0.0304	35233	0.9899	19519	0.0065	*	*	271080	315707	0.4473	0.5209	0.0036	0.0027	74467	0.9944	0.9937	0.9917	35855	0.9897	20004	0.0335	604	0.9983	1	NP-CT-L6b Glut	L6 CT CTX Glut	Exc	Neuron
P540_Male_240108Mouse1_DeepCortex_EXP240321_TSO_joint5mC_plate55.GATCTTGC	P540_Male_DeepCortex_TSO_joint5mC_plate55	P540_Male_240108Mouse1_DeepCortex_EXP240321_TSO_joint5mC_plate55	P540_Male_DeepCortex_TSO_plate55.GATCTTGC	mm10	TSO-joint-RNA	mC	DeepCortex	Cortex	240410	non-spatial	P540	7708258	7699434	0.01	0.15	0.4242	0.3612	4823169	0.6264	0.0606	0.0005	0.5472	234.003	0.2191	104556	64808	0.0577	1582415	0.8425	0.0208	0.0266	96496	0.9918	198684	0.0054	*	*	4550505	78790	0.9434	0.0163	0.056	0.0017	38695	0.9836	0.9588	0.9582	98673	0.9918	204881	0.0382	3220	0.9981	1	NA	NA	NA	NA
P540_Male_240108Mouse1_DeepCortex_EXP240321_TSO_joint5mC_plate55.GCAATTCC	P540_Male_DeepCortex_TSO_joint5mC_plate55	P540_Male_240108Mouse1_DeepCortex_EXP240321_TSO_joint5mC_plate55	P540_Male_DeepCortex_TSO_plate55.GCAATTCC	mm10	TSO-joint-RNA	mC	DeepCortex	Cortex	240410	non-spatial	P540	13441920	13425674	0.01	0.16	0.7398	0.6273	8445046	0.629	0.0994	0.001	0.4912	227.002	0.3793	121022	74160	0.0891	2501579	0.8268	0.0199	0.0256	118348	0.9913	239580	0.0045	*	*	7181526	939506	0.8503	0.1112	0.087	0.0094	271185	0.9929	0.9876	0.9856	120399	0.9911	245215	0.0305	3633	0.9986	1	IT-ET Glut	L5 IT CTX Glut	Exc	Neuron
P540_Male_240108Mouse1_DeepCortex_EXP240321_TSO_joint5mC_plate55.GCCTTAAC	P540_Male_DeepCortex_TSO_joint5mC_plate55	P540_Male_240108Mouse1_DeepCortex_EXP240321_TSO_joint5mC_plate55	P540_Male_DeepCortex_TSO_plate55.GCCTTAAC	mm10	TSO-joint-RNA	mC	DeepCortex	Cortex	240410	non-spatial	P540	10421708	10409118	0.01	0.17	0.5736	0.4796	6426345	0.6173	0.0737	0.0011	0.4725	213.099	0.2823	92740	60200	0.0624	1715680	0.7999	0.0187	0.0241	88783	0.9935	165843	0.0052	*	*	5235754	954839	0.8147	0.1485	0.0621	0.0107	296047	0.9933	0.9877	0.9864	92558	0.9934	175939	0.0704	3245	0.9975	1	IT-ET Glut	L2/3 IT CTX Glut	Exc	Neuron
P540_Male_240108Mouse1_DeepCortex_EXP240321_TSO_joint5mC_plate55.GCGTTAGA	P540_Male_DeepCortex_TSO_joint5mC_plate55	P540_Male_240108Mouse1_DeepCortex_EXP240321_TSO_joint5mC_plate55	P540_Male_DeepCortex_TSO_plate55.GCGTTAGA	mm10	TSO-joint-RNA	mC	DeepCortex	Cortex	240410	non-spatial	P540	14432738	14415096	0.01	0.15	0.7943	0.6783	9252011	0.6418	0.1128	0.0003	0.5412	228.634	0.4208	121426	75798	0.1062	3008004	0.7896	0.0088	0.0107	123410	0.9911	241854	0.0045	*	*	8728943	157068	0.9434	0.0169	0.1046	0.0029	70295	0.9835	0.9556	0.9556	125384	0.991	247316	0.0286	3044	0.9964	1	OPC-Oligo	Oligo NN	Non	Non_neuron
P540_Male_240108Mouse1_DeepCortex_EXP240321_TSO_joint5mC_plate55.GGAAGAGA	P540_Male_DeepCortex_TSO_joint5mC_plate55	P540_Male_240108Mouse1_DeepCortex_EXP240321_TSO_joint5mC_plate55	P540_Male_DeepCortex_TSO_plate55.GGAAGAGA	mm10	TSO-joint-RNA	mC	DeepCortex	Cortex	240410	non-spatial	P540	11505374	11491668	0.01	0.15	0.6332	0.5396	7470390	0.65	0.091	0.0008	0.5218	229.28	0.3388	106900	64424	0.0837	2332733	0.8286	0.0184	0.0244	106879	0.9888	218752	0.0049	*	*	6738552	475154	0.902	0.0636	0.0819	0.005	139533	0.992	0.9825	0.9803	107972	0.9888	221365	0.0168	2901	0.9972	1	IT-ET Glut	L2/3 IT CTX Glut	Exc	Neuron
P540_Male_240108Mouse1_DeepCortex_EXP240321_TSO_joint5mC_plate55.GGAATGTC	P540_Male_DeepCortex_TSO_joint5mC_plate55	P540_Male_240108Mouse1_DeepCortex_EXP240321_TSO_joint5mC_plate55	P540_Male_DeepCortex_TSO_plate55.GGAATGTC	mm10	TSO-joint-RNA	mC	DeepCortex	Cortex	240410	non-spatial	P540	11193508	11179346	0.01	0.16	0.616	0.519	6991408	0.6253	0.082	0.0014	0.5109	224.29	0.3117	122574	78284	0.0754	2112176	0.8502	0.025	0.0319	117515	0.9921	237422	0.0045	*	*	6139923	576340	0.8782	0.0824	0.0727	0.0066	179177	0.9917	0.9827	0.981	120357	0.992	245688	0.0428	3519	0.9977	1	NP-CT-L6b Glut	L6 CT CTX Glut	Exc	Neuron
P540_Male_240108Mouse1_DeepCortex_EXP240321_TSO_joint5mC_plate55.GGACATCA	P540_Male_DeepCortex_TSO_joint5mC_plate55	P540_Male_240108Mouse1_DeepCortex_EXP240321_TSO_joint5mC_plate55	P540_Male_DeepCortex_TSO_plate55.GGACATCA	mm10	TSO-joint-RNA	mC	DeepCortex	Cortex	240410	non-spatial	P540	3118828	3113956	0.01	0.18	0.1716	0.1412	1876835	0.6027	0.0217	0.0014	0.4626	209.613	0.0801	18070	15654	0.0188	510882	0.8032	0.0201	0.0253	22244	0.9913	34574	0.0077	*	*	1502346	311009	0.8004	0.1657	0.0178	0.0031	86460	0.9929	0.9879	0.9864	22743	0.9913	35294	0.0309	1263	0.996	1	IT-ET Glut	L5 IT CTX Glut	Exc	Neuron
P540_Male_240108Mouse1_DeepCortex_EXP240321_TSO_joint5mC_plate55.GGAGGAAT	P540_Male_DeepCortex_TSO_joint5mC_plate55	P540_Male_240108Mouse1_DeepCortex_EXP240321_TSO_joint5mC_plate55	P540_Male_DeepCortex_TSO_plate55.GGAGGAAT	mm10	TSO-joint-RNA	mC	DeepCortex	Cortex	240410	non-spatial	P540	4210764	4205654	0.01	0.17	0.2317	0.1935	2627121	0.6246	0.032	0.001	0.5496	215.017	0.1157	42594	37446	0.0316	859551	0.817	0.0268	0.0337	51702	0.9906	83309	0.0059	*	*	2500296	35944	0.9517	0.0136	0.0294	0.0008	19366	0.977	0.9431	0.9457	52652	0.9906	85409	0.0325	1739	0.9971	1	IT-ET Glut	L5 IT CTX Glut	Exc	Neuron
P540_Male_240108Mouse1_DeepCortex_EXP240321_TSO_joint5mC_plate55.GGCAAGTT	P540_Male_DeepCortex_TSO_joint5mC_plate55	P540_Male_240108Mouse1_DeepCortex_EXP240321_TSO_joint5mC_plate55	P540_Male_DeepCortex_TSO_plate55.GGCAAGTT	mm10	TSO-joint-RNA	mC	DeepCortex	Cortex	240410	non-spatial	P540	9842634	9829924	0.01	0.16	0.5417	0.4553	6215909	0.6323	0.073	0.0004	0.5117	218.469	0.2756	54222	42968	0.0679	1885876	0.8113	0.0188	0.0247	61160	0.9912	109261	0.0049	*	*	5481016	486196	0.8817	0.0782	0.0646	0.0051	140469	0.9916	0.9825	0.9815	62257	0.9912	111504	0.0256	1397	0.9964	1	IT-ET Glut	L2/3 IT CTX Glut	Exc	Neuron
P540_Male_240108Mouse1_DeepCortex_EXP240321_TSO_joint5mC_plate55.GGTATAGG	P540_Male_DeepCortex_TSO_joint5mC_plate55	P540_Male_240108Mouse1_DeepCortex_EXP240321_TSO_joint5mC_plate55	P540_Male_DeepCortex_TSO_plate55.GGTATAGG	mm10	TSO-joint-RNA	mC	DeepCortex	Cortex	240410	non-spatial	P540	10055476	10041812	0.01	0.16	0.5534	0.4667	6688279	0.666	0.0812	0.0006	0.5224	223.657	0.3002	110044	70772	0.0747	2067411	0.8145	0.0197	0.0252	109377	0.9891	211648	0.0042	*	*	6038173	475507	0.9027	0.071	0.0728	0.0049	139367	0.9917	0.9818	0.9799	110618	0.9892	214839	0.02	3291	0.9979	1	IT-ET Glut	CLA-EPd-CTX Car3 Glut	Exc	Neuron
P540_Male_240108Mouse1_DeepCortex_EXP240321_TSO_joint5mC_plate55.GGTGTACA	P540_Male_DeepCortex_TSO_joint5mC_plate55	P540_Male_240108Mouse1_DeepCortex_EXP240321_TSO_joint5mC_plate55	P540_Male_DeepCortex_TSO_plate55.GGTGTACA	mm10	TSO-joint-RNA	mC	DeepCortex	Cortex	240410	non-spatial	P540	11083164	11069048	0.01	0.17	0.61	0.5069	6879218	0.6214	0.0764	0.0004	0.4692	209.7	0.2991	59834	52260	0.0662	1850744	0.8147	0.0286	0.0363	75186	0.9927	117555	0.0049	*	*	5561072	1069838	0.8083	0.1555	0.0642	0.0101	295071	0.9932	0.9874	0.9861	76990	0.9925	121147	0.0381	1848	0.9989	1	IT-ET Glut	L2/3 IT CTX Glut	Exc	Neuron
P540_Male_240108Mouse1_DeepCortex_EXP240321_TSO_joint5mC_plate55.GGTTGAAC	P540_Male_DeepCortex_TSO_joint5mC_plate55	P540_Male_240108Mouse1_DeepCortex_EXP240321_TSO_joint5mC_plate55	P540_Male_DeepCortex_TSO_plate55.GGTTGAAC	mm10	TSO-joint-RNA	mC	DeepCortex	Cortex	240410	non-spatial	P540	8862866	8849040	0.01	0.19	0.4878	0.3992	5530176	0.6249	0.0604	0.0015	0.4725	210.611	0.2364	71578	63098	0.0526	1500943	0.818	0.0181	0.0233	89333	0.9925	138086	0.0059	*	*	4500027	868283	0.8137	0.157	0.0506	0.008	230700	0.9927	0.9873	0.9856	91642	0.9925	143392	0.0467	4241	0.9967	1	NP-CT-L6b Glut	L6 CT CTX Glut	Exc	Neuron
P540_Male_240108Mouse1_DeepCortex_EXP240321_TSO_joint5mC_plate55.GTAACCGA	P540_Male_DeepCortex_TSO_joint5mC_plate55	P540_Male_240108Mouse1_DeepCortex_EXP240321_TSO_joint5mC_plate55	P540_Male_DeepCortex_TSO_plate55.GTAACCGA	mm10	TSO-joint-RNA	mC	DeepCortex	Cortex	240410	non-spatial	P540	11307380	11293392	0.01	0.16	0.6223	0.5283	7382577	0.6537	0.0903	0.0005	0.526	229.745	0.3331	114474	66964	0.0828	2311556	0.8131	0.0174	0.0227	108251	0.9914	222617	0.0043	*	*	6715765	448652	0.9096	0.0607	0.0813	0.0053	139220	0.9908	0.9804	0.9787	110721	0.9912	228444	0.0327	3075	0.9977	1	IT-ET Glut	L5 IT CTX Glut	Exc	Neuron
P540_Male_240108Mouse1_DeepCortex_EXP240321_TSO_joint5mC_plate55.GTAAGGTG	P540_Male_DeepCortex_TSO_joint5mC_plate55	P540_Male_240108Mouse1_DeepCortex_EXP240321_TSO_joint5mC_plate55	P540_Male_DeepCortex_TSO_plate55.GTAAGGTG	mm10	TSO-joint-RNA	mC	DeepCortex	Cortex	240410	non-spatial	P540	9139996	9127606	0.01	0.17	0.503	0.4196	5854815	0.6414	0.0667	0.0009	0.4974	210.192	0.2586	110618	72168	0.0591	1635093	0.8388	0.0171	0.0224	107189	0.9892	206874	0.0048	*	*	4990833	667828	0.8524	0.114	0.058	0.0061	177354	0.9931	0.9881	0.9858	108295	0.9891	209264	0.0164	3602	0.9981	1	CNU-LGE GABA	STR D2 Gaba	Inh	Neuron
P540_Male_240108Mouse1_DeepCortex_EXP240321_TSO_joint5mC_plate55.GTACACCT	P540_Male_DeepCortex_TSO_joint5mC_plate55	P540_Male_240108Mouse1_DeepCortex_EXP240321_TSO_joint5mC_plate55	P540_Male_DeepCortex_TSO_plate55.GTACACCT	mm10	TSO-joint-RNA	mC	DeepCortex	Cortex	240410	non-spatial	P540	8645710	8635270	0.01	0.16	0.4758	0.3999	5362152	0.6209	0.0632	0.0006	0.5171	220.494	0.236	50368	39646	0.0585	1611720	0.8128	0.0185	0.0237	57431	0.9924	101686	0.0046	*	*	4745788	430249	0.885	0.0802	0.0557	0.0053	139944	0.9911	0.9815	0.9802	59391	0.9921	106094	0.0513	1110	0.9946	1	NP-CT-L6b Glut	L6 CT CTX Glut	Exc	Neuron
P540_Male_240108Mouse1_DeepCortex_EXP240321_TSO_joint5mC_plate55.GTACCACA	P540_Male_DeepCortex_TSO_joint5mC_plate55	P540_Male_240108Mouse1_DeepCortex_EXP240321_TSO_joint5mC_plate55	P540_Male_DeepCortex_TSO_plate55.GTACCACA	mm10	TSO-joint-RNA	mC	DeepCortex	Cortex	240410	non-spatial	P540	10663530	10650684	0.01	0.15	0.5869	0.5004	6742635	0.633	0.0828	0.0006	0.538	229.678	0.3047	101364	60322	0.0775	2169323	0.8019	0.008	0.0096	97052	0.9908	198259	0.0043	*	*	6291829	213030	0.9331	0.0315	0.0759	0.0035	84769	0.9872	0.9696	0.9686	100082	0.9906	204745	0.0401	2428	0.9992	1	Astro-Epen	Astro-TE NN	Non	Non_neuron
P540_Male_240108Mouse1_DeepCortex_EXP240321_TSO_joint5mC_plate55.GTCAGTCA	P540_Male_DeepCortex_TSO_joint5mC_plate55	P540_Male_240108Mouse1_DeepCortex_EXP240321_TSO_joint5mC_plate55	P540_Male_DeepCortex_TSO_plate55.GTCAGTCA	mm10	TSO-joint-RNA	mC	DeepCortex	Cortex	240410	non-spatial	P540	10372918	10359812	0.01	0.16	0.5709	0.4841	6482990	0.6257	0.0773	0.0008	0.5149	231.183	0.292	116680	69250	0.0711	1984027	0.8291	0.0237	0.0312	107507	0.992	223302	0.0047	*	*	5726594	487619	0.8833	0.0752	0.069	0.0051	140200	0.9921	0.9839	0.9819	109572	0.9919	229561	0.0354	3266	0.9979	1	IT-ET Glut	L2/3 IT CTX Glut	Exc	Neuron
P540_Male_240108Mouse1_DeepCortex_EXP240321_TSO_joint5mC_plate55.GTCATCGT	P540_Male_DeepCortex_TSO_joint5mC_plate55	P540_Male_240108Mouse1_DeepCortex_EXP240321_TSO_joint5mC_plate55	P540_Male_DeepCortex_TSO_plate55.GTCATCGT	mm10	TSO-joint-RNA	mC	DeepCortex	Cortex	240410	non-spatial	P540	1738544	1734208	0.01	0.24	0.0957	0.0731	838057	0.4832	0.0073	0.0015	0.0856	152.237	0.0312	32594	74428	0.0019	47862	0.8611	0.0273	0.0343	95247	0.9921	62634	0.007	*	*	137170	671323	0.1636	0.801	0.002	0.0056	164501	0.9951	0.9953	0.9934	97358	0.9919	64721	0.0431	1117	0.9964	1	IT-ET Glut	L5 ET CTX Glut	Exc	Neuron
P540_Male_240108Mouse1_DeepCortex_EXP240321_TSO_joint5mC_plate55.GTCCTAAG	P540_Male_DeepCortex_TSO_joint5mC_plate55	P540_Male_240108Mouse1_DeepCortex_EXP240321_TSO_joint5mC_plate55	P540_Male_DeepCortex_TSO_plate55.GTCCTAAG	mm10	TSO-joint-RNA	mC	DeepCortex	Cortex	240410	non-spatial	P540	3767080	3762462	0.01	0.17	0.2073	0.1726	2368249	0.6294	0.0282	0.0025	0.548	212.622	0.1036	35284	28846	0.0271	741888	0.7938	0.0102	0.0122	39899	0.992	65805	0.0062	*	*	2231065	66358	0.942	0.028	0.0257	0.0011	27940	0.9848	0.9638	0.9633	40952	0.9919	67672	0.0356	2017	0.998	1	OPC-Oligo	Oligo NN	Non	Non_neuron
P540_Male_240108Mouse1_DeepCortex_EXP240321_TSO_joint5mC_plate55.GTCCTTGA	P540_Male_DeepCortex_TSO_joint5mC_plate55	P540_Male_240108Mouse1_DeepCortex_EXP240321_TSO_joint5mC_plate55	P540_Male_DeepCortex_TSO_plate55.GTCCTTGA	mm10	TSO-joint-RNA	mC	DeepCortex	Cortex	240410	non-spatial	P540	13913092	13896022	0.01	0.16	0.7657	0.6451	8740295	0.6289	0.1003	0.0002	0.495	221.4	0.3884	116596	75262	0.0892	2512643	0.8165	0.0204	0.026	116744	0.9925	219606	0.005	*	*	7437793	972032	0.8509	0.1112	0.0872	0.0107	291820	0.9926	0.9864	0.9849	121001	0.9924	229668	0.0565	3481	0.9977	1	IT-ET Glut	L4/5 IT CTX Glut	Exc	Neuron
P540_Male_240108Mouse1_DeepCortex_EXP240321_TSO_joint5mC_plate55.GTCGATTG	P540_Male_DeepCortex_TSO_joint5mC_plate55	P540_Male_240108Mouse1_DeepCortex_EXP240321_TSO_joint5mC_plate55	P540_Male_DeepCortex_TSO_plate55.GTCGATTG	mm10	TSO-joint-RNA	mC	DeepCortex	Cortex	240410	non-spatial	P540	12599924	12584810	0.01	0.15	0.6934	0.5912	7584560	0.6026	0.0951	0.0012	0.4754	232.913	0.3445	109430	65880	0.0861	2467512	0.8243	0.018	0.0233	117258	0.9915	232591	0.0046	*	*	6567476	667659	0.8659	0.088	0.0839	0.0079	232393	0.9926	0.9864	0.9846	119280	0.9914	237175	0.0277	3208	0.9981	1	NP-CT-L6b Glut	L6 CT CTX Glut	Exc	Neuron
P540_Male_240108Mouse1_DeepCortex_EXP240321_TSO_joint5mC_plate55.GTCGTTAC	P540_Male_DeepCortex_TSO_joint5mC_plate55	P540_Male_240108Mouse1_DeepCortex_EXP240321_TSO_joint5mC_plate55	P540_Male_DeepCortex_TSO_plate55.GTCGTTAC	mm10	TSO-joint-RNA	mC	DeepCortex	Cortex	240410	non-spatial	P540	11485638	11472216	0.01	0.15	0.6321	0.5374	6859848	0.5979	0.0852	0.0002	0.4525	232.286	0.3089	93386	56306	0.0735	2076258	0.8242	0.0215	0.0276	103301	0.9918	201843	0.0044	*	*	5633830	923748	0.8212	0.1346	0.0724	0.0104	297480	0.9929	0.9885	0.9871	106515	0.9916	210083	0.0499	2765	0.9982	1	IT-ET Glut	L5 IT CTX Glut	Exc	Neuron
P540_Male_240108Mouse1_DeepCortex_EXP240321_TSO_joint5mC_plate55.TACCTGCA	P540_Male_DeepCortex_TSO_joint5mC_plate55	P540_Male_240108Mouse1_DeepCortex_EXP240321_TSO_joint5mC_plate55	P540_Male_DeepCortex_TSO_plate55.TACCTGCA	mm10	TSO-joint-RNA	mC	DeepCortex	Cortex	240410	non-spatial	P540	6066876	6058182	0.01	0.18	0.3339	0.2755	3607845	0.5955	0.0395	0.0007	0.4557	204.66	0.154	29254	25492	0.0335	924355	0.8109	0.0233	0.0292	34088	0.9922	56348	0.0066	*	*	2816836	650317	0.7807	0.1802	0.0322	0.0064	183558	0.9936	0.9898	0.9882	34743	0.9918	57906	0.0356	1455	0.9986	1	IT-ET Glut	L5 IT CTX Glut	Exc	Neuron
P540_Male_240108Mouse1_DeepCortex_EXP240321_TSO_joint5mC_plate55.TACGGTCT	P540_Male_DeepCortex_TSO_joint5mC_plate55	P540_Male_240108Mouse1_DeepCortex_EXP240321_TSO_joint5mC_plate55	P540_Male_DeepCortex_TSO_plate55.TACGGTCT	mm10	TSO-joint-RNA	mC	DeepCortex	Cortex	240410	non-spatial	P540	10290846	10277766	0.01	0.15	0.5664	0.4868	6617216	0.6438	0.0837	0.0009	0.5402	242.776	0.3047	118432	73376	0.0803	2242209	0.8233	0.0151	0.0201	117380	0.9887	233585	0.0047	*	*	6195037	134779	0.9361	0.0203	0.0775	0.0016	39496	0.983	0.9529	0.9527	118939	0.9887	237608	0.0242	2780	0.9978	1	NP-CT-L6b Glut	L6 CT CTX Glut	Exc	Neuron
P540_Male_240108Mouse1_DeepCortex_EXP240321_TSO_joint5mC_plate55.TACTCCAG	P540_Male_DeepCortex_TSO_joint5mC_plate55	P540_Male_240108Mouse1_DeepCortex_EXP240321_TSO_joint5mC_plate55	P540_Male_DeepCortex_TSO_plate55.TACTCCAG	mm10	TSO-joint-RNA	mC	DeepCortex	Cortex	240410	non-spatial	P540	14724406	14705732	0.01	0.15	0.8104	0.6909	9388642	0.6384	0.1098	0.0004	0.5217	232.02	0.4255	122746	77902	0.1014	2886165	0.8224	0.0171	0.0224	125247	0.9913	244648	0.0041	*	*	8375874	641334	0.8921	0.0683	0.099	0.0068	190098	0.9918	0.9833	0.9814	127406	0.9911	249800	0.0275	3213	0.9966	1	NP-CT-L6b Glut	L6 CT CTX Glut	Exc	Neuron
P540_Male_240108Mouse1_DeepCortex_EXP240321_TSO_joint5mC_plate55.TAGGAGCT	P540_Male_DeepCortex_TSO_joint5mC_plate55	P540_Male_240108Mouse1_DeepCortex_EXP240321_TSO_joint5mC_plate55	P540_Male_DeepCortex_TSO_plate55.TAGGAGCT	mm10	TSO-joint-RNA	mC	DeepCortex	Cortex	240410	non-spatial	P540	6379886	6371424	0.01	0.16	0.3511	0.2955	3981422	0.6248	0.0473	0.0008	0.4736	221.38	0.177	86116	56892	0.0411	1120116	0.8446	0.0242	0.0305	93261	0.9899	168416	0.0051	*	*	3237994	606832	0.8132	0.1524	0.0397	0.0056	157357	0.9937	0.9899	0.9875	94753	0.9899	171253	0.0226	2940	0.998	1	IT-ET Glut	L5 IT CTX Glut	Exc	Neuron
P540_Male_240108Mouse1_DeepCortex_EXP240321_TSO_joint5mC_plate55.TATGGCAC	P540_Male_DeepCortex_TSO_joint5mC_plate55	P540_Male_240108Mouse1_DeepCortex_EXP240321_TSO_joint5mC_plate55	P540_Male_DeepCortex_TSO_plate55.TATGGCAC	mm10	TSO-joint-RNA	mC	DeepCortex	Cortex	240410	non-spatial	P540	899580	897728	0.01	0.23	0.0495	0.0383	363215	0.4045	0.0037	0.004	0.1365	166.055	0.0138	37554	67350	0.0015	37798	0.8216	0.0191	0.0243	88935	0.9913	72452	0.0061	*	*	97453	251938	0.2683	0.6936	0.0015	0.0023	63162	0.995	0.9945	0.9925	90722	0.9912	74296	0.0326	1348	0.9926	1	NP-CT-L6b Glut	L6 CT CTX Glut	Exc	Neuron
P540_Male_240108Mouse1_DeepCortex_EXP240321_TSO_joint5mC_plate55.TCATCTCC	P540_Male_DeepCortex_TSO_joint5mC_plate55	P540_Male_240108Mouse1_DeepCortex_EXP240321_TSO_joint5mC_plate55	P540_Male_DeepCortex_TSO_plate55.TCATCTCC	mm10	TSO-joint-RNA	mC	DeepCortex	Cortex	240410	non-spatial	P540	10439630	10426890	0.01	0.15	0.5745	0.4912	6806083	0.6527	0.0845	0.0005	0.5296	235.944	0.3093	105972	65878	0.0785	2181585	0.8105	0.0159	0.0209	109427	0.99	215887	0.0042	*	*	6218284	397681	0.9136	0.0584	0.0764	0.0042	111525	0.9901	0.9793	0.9771	111717	0.9901	220813	0.0307	2682	0.9963	1	NP-CT-L6b Glut	L6 CT CTX Glut	Exc	Neuron
P540_Male_240108Mouse1_DeepCortex_EXP240321_TSO_joint5mC_plate55.TCCACGTT	P540_Male_DeepCortex_TSO_joint5mC_plate55	P540_Male_240108Mouse1_DeepCortex_EXP240321_TSO_joint5mC_plate55	P540_Male_DeepCortex_TSO_plate55.TCCACGTT	mm10	TSO-joint-RNA	mC	DeepCortex	Cortex	240410	non-spatial	P540	12685706	12668486	0.01	0.16	0.6982	0.5892	8252147	0.6513	0.0967	0.0009	0.5009	223.412	0.3686	106544	64580	0.0854	2378168	0.8073	0.0206	0.0263	102484	0.9912	205935	0.0045	*	*	7067017	970311	0.8563	0.1175	0.0839	0.0101	284011	0.9925	0.9864	0.9846	105209	0.991	213189	0.0429	2507	0.9972	1	IT-ET Glut	L2/3 IT CTX Glut	Exc	Neuron
P540_Male_240108Mouse1_DeepCortex_EXP240321_TSO_joint5mC_plate55.TCCATTGC	P540_Male_DeepCortex_TSO_joint5mC_plate55	P540_Male_240108Mouse1_DeepCortex_EXP240321_TSO_joint5mC_plate55	P540_Male_DeepCortex_TSO_plate55.TCCATTGC	mm10	TSO-joint-RNA	mC	DeepCortex	Cortex	240410	non-spatial	P540	10774212	10760830	0.01	0.16	0.593	0.4997	6714539	0.6239	0.0788	0.0007	0.4994	224.648	0.2988	117238	69376	0.0709	1962665	0.8443	0.0218	0.0278	106525	0.992	223784	0.0047	*	*	5740480	725918	0.8549	0.1081	0.0687	0.0076	209228	0.9926	0.987	0.9852	109269	0.992	231377	0.0411	3410	0.9974	1	NP-CT-L6b Glut	L6 CT CTX Glut	Exc	Neuron
P540_Male_240108Mouse1_DeepCortex_EXP240321_TSO_joint5mC_plate55.TCCTCATG	P540_Male_DeepCortex_TSO_joint5mC_plate55	P540_Male_240108Mouse1_DeepCortex_EXP240321_TSO_joint5mC_plate55	P540_Male_DeepCortex_TSO_plate55.TCCTCATG	mm10	TSO-joint-RNA	mC	DeepCortex	Cortex	240410	non-spatial	P540	12824032	12809108	0.01	0.16	0.7058	0.5981	8002548	0.6247	0.0926	0.0003	0.5172	223.834	0.3586	110324	68956	0.0833	2343484	0.812	0.0165	0.0213	108106	0.9917	209606	0.0051	*	*	7073240	615255	0.8838	0.0768	0.0826	0.0068	190065	0.9919	0.9842	0.9825	110483	0.9915	215464	0.036	2999	0.9963	1	NP-CT-L6b Glut	L6 CT CTX Glut	Exc	Neuron
P540_Male_240108Mouse1_DeepCortex_EXP240321_TSO_joint5mC_plate55.TCGGATTC	P540_Male_DeepCortex_TSO_joint5mC_plate55	P540_Male_240108Mouse1_DeepCortex_EXP240321_TSO_joint5mC_plate55	P540_Male_DeepCortex_TSO_plate55.TCGGATTC	mm10	TSO-joint-RNA	mC	DeepCortex	Cortex	240410	non-spatial	P540	10144158	10132286	0.01	0.16	0.5583	0.4737	6437031	0.6352	0.0766	0.0007	0.51	224.781	0.2898	102232	61702	0.0695	1927353	0.8328	0.0139	0.0184	97932	0.989	195422	0.0047	*	*	5648262	544366	0.8774	0.0845	0.068	0.0056	155423	0.9922	0.9849	0.9832	99680	0.9891	199812	0.0292	2919	0.9986	1	CNU-LGE GABA	STR D2 Gaba	Inh	Neuron
P540_Male_240108Mouse1_DeepCortex_EXP240321_TSO_joint5mC_plate55.TCGTCTGA	P540_Male_DeepCortex_TSO_joint5mC_plate55	P540_Male_240108Mouse1_DeepCortex_EXP240321_TSO_joint5mC_plate55	P540_Male_DeepCortex_TSO_plate55.TCGTCTGA	mm10	TSO-joint-RNA	mC	DeepCortex	Cortex	240410	non-spatial	P540	6440880	6433612	0.01	0.16	0.3545	0.299	3924896	0.61	0.047	0.0007	0.5098	219.697	0.1752	101298	63252	0.0425	1158999	0.8088	0.0147	0.0193	98131	0.9887	201162	0.0044	*	*	3439675	325585	0.8763	0.0829	0.0414	0.0031	85328	0.9922	0.9858	0.9833	98954	0.9887	203664	0.0167	2842	0.9975	1	IT-ET Glut	L4/5 IT CTX Glut	Exc	Neuron
P540_Male_240108Mouse1_DeepCortex_EXP240321_TSO_joint5mC_plate55.TCTACGCA	P540_Male_DeepCortex_TSO_joint5mC_plate55	P540_Male_240108Mouse1_DeepCortex_EXP240321_TSO_joint5mC_plate55	P540_Male_DeepCortex_TSO_plate55.TCTACGCA	mm10	TSO-joint-RNA	mC	DeepCortex	Cortex	240410	non-spatial	P540	26327826	26295942	0.01	0.15	1.449	1.2455	16154627	0.6143	0.1886	0.0003	0.5225	241.746	0.7408	196266	100742	0.1772	5218521	0.8331	0.0243	0.0308	165171	0.9908	416004	0.0051	*	*	14566063	894863	0.9016	0.0553	0.172	0.01	269358	0.9903	0.9781	0.977	168318	0.9908	426469	0.0335	1692	0.9965	1	IT-ET Glut	L5 IT CTX Glut	Exc	Neuron
P540_Male_240108Mouse1_DeepCortex_EXP240321_TSO_joint5mC_plate55.TCTAGGAG	P540_Male_DeepCortex_TSO_joint5mC_plate55	P540_Male_240108Mouse1_DeepCortex_EXP240321_TSO_joint5mC_plate55	P540_Male_DeepCortex_TSO_plate55.TCTAGGAG	mm10	TSO-joint-RNA	mC	DeepCortex	Cortex	240410	non-spatial	P540	16220312	16198552	0.01	0.16	0.8927	0.7558	10267590	0.6338	0.1145	0.0005	0.4571	227.027	0.4596	131708	80810	0.0996	2845612	0.7986	0.0282	0.0359	135787	0.9897	270356	0.0045	*	*	8049871	1819308	0.784	0.1771	0.0961	0.0157	485741	0.9936	0.9908	0.9887	137229	0.9897	274826	0.0226	2522	0.9976	1	IT-ET Glut	L5 ET CTX Glut	Exc	Neuron
P540_Male_240108Mouse1_DeepCortex_EXP240321_TSO_joint5mC_plate55.TGCGTAAC	P540_Male_DeepCortex_TSO_joint5mC_plate55	P540_Male_240108Mouse1_DeepCortex_EXP240321_TSO_joint5mC_plate55	P540_Male_DeepCortex_TSO_plate55.TGCGTAAC	mm10	TSO-joint-RNA	mC	DeepCortex	Cortex	240410	non-spatial	P540	12820114	12804792	0.01	0.15	0.7056	0.6003	8089974	0.6317	0.096	0.0002	0.5094	225.97	0.3644	100474	63436	0.0864	2421963	0.8257	0.0221	0.0285	105436	0.9907	198517	0.0043	*	*	7114542	662790	0.8794	0.0819	0.0854	0.0066	185184	0.9931	0.9852	0.9834	106965	0.9908	202195	0.0243	2201	0.9986	1	IT-ET Glut	CLA-EPd-CTX Car3 Glut	Exc	Neuron
P540_Male_240108Mouse1_DeepCortex_EXP240321_TSO_joint5mC_plate55.TGGAAGCA	P540_Male_DeepCortex_TSO_joint5mC_plate55	P540_Male_240108Mouse1_DeepCortex_EXP240321_TSO_joint5mC_plate55	P540_Male_DeepCortex_TSO_plate55.TGGAAGCA	mm10	TSO-joint-RNA	mC	DeepCortex	Cortex	240410	non-spatial	P540	11139962	11124320	0.01	0.16	0.6131	0.5151	7169629	0.6445	0.0844	0.0004	0.4811	223.199	0.3184	107266	65708	0.0741	2054065	0.8269	0.0226	0.029	104074	0.9898	207120	0.005	*	*	5937899	1019384	0.8282	0.1421	0.072	0.0093	268854	0.9932	0.9885	0.9864	105780	0.9898	211420	0.0272	3355	0.9988	1	IT-ET Glut	L2/3 IT CTX Glut	Exc	Neuron
P540_Male_240108Mouse1_DeepCortex_EXP240321_TSO_joint5mC_plate55.TGGTGAAG	P540_Male_DeepCortex_TSO_joint5mC_plate55	P540_Male_240108Mouse1_DeepCortex_EXP240321_TSO_joint5mC_plate55	P540_Male_DeepCortex_TSO_plate55.TGGTGAAG	mm10	TSO-joint-RNA	mC	DeepCortex	Cortex	240410	non-spatial	P540	3265760	3259036	0.01	0.21	0.1797	0.1432	2011445	0.6171	0.0205	0.0002	0.3777	182.245	0.0829	33196	30370	0.0155	425652	0.8034	0.0233	0.0297	38802	0.9912	59261	0.0058	*	*	1304718	651830	0.6486	0.324	0.0146	0.0054	155919	0.9947	0.9928	0.9909	39348	0.9912	60417	0.0242	2278	0.9974	1	IT-ET Glut	L2/3 IT CTX Glut	Exc	Neuron
P540_Male_240108Mouse1_DeepCortex_EXP240321_TSO_joint5mC_plate55.TTACCGAC	P540_Male_DeepCortex_TSO_joint5mC_plate55	P540_Male_240108Mouse1_DeepCortex_EXP240321_TSO_joint5mC_plate55	P540_Male_DeepCortex_TSO_plate55.TTACCGAC	mm10	TSO-joint-RNA	mC	DeepCortex	Cortex	240410	non-spatial	P540	12115020	12100030	0.01	0.15	0.6668	0.5682	7593170	0.6275	0.0903	0.0004	0.4921	233.39	0.3439	130182	79446	0.0815	2292701	0.8255	0.0178	0.0234	126973	0.9892	267613	0.0043	*	*	6440291	835491	0.8481	0.11	0.0789	0.0077	222089	0.9928	0.9888	0.9859	128113	0.9892	271485	0.0199	2504	0.996	1	IT-ET Glut	L5 IT CTX Glut	Exc	Neuron
P540_Male_240108Mouse1_DeepCortex_EXP240321_TSO_joint5mC_plate55.TTACGTGC	P540_Male_DeepCortex_TSO_joint5mC_plate55	P540_Male_240108Mouse1_DeepCortex_EXP240321_TSO_joint5mC_plate55	P540_Male_DeepCortex_TSO_plate55.TTACGTGC	mm10	TSO-joint-RNA	mC	DeepCortex	Cortex	240410	non-spatial	P540	11535526	11518074	0.01	0.17	0.6349	0.5285	7035485	0.6108	0.0794	0.0011	0.4343	219.506	0.3071	120576	76380	0.0668	1845855	0.7962	0.0223	0.0285	113610	0.993	236389	0.0048	*	*	5257502	1499905	0.7472	0.2131	0.0642	0.0145	419443	0.9938	0.9905	0.9888	117756	0.9929	246954	0.0535	3377	0.9979	1	IT-ET Glut	L5 IT CTX Glut	Exc	Neuron
P540_Male_240108Mouse1_DeepCortex_EXP240321_TSO_joint5mC_plate55.TTCCAGGT	P540_Male_DeepCortex_TSO_joint5mC_plate55	P540_Male_240108Mouse1_DeepCortex_EXP240321_TSO_joint5mC_plate55	P540_Male_DeepCortex_TSO_plate55.TTCCAGGT	mm10	TSO-joint-RNA	mC	DeepCortex	Cortex	240410	non-spatial	P540	9694354	9681680	0.01	0.16	0.5335	0.4512	6332120	0.654	0.075	0.0006	0.5044	224.581	0.285	106832	67532	0.0676	1860925	0.8058	0.0182	0.0238	106165	0.9895	202504	0.0039	*	*	5436326	693191	0.8585	0.1094	0.0654	0.0063	179786	0.9929	0.9885	0.9859	107228	0.9895	205002	0.0173	3117	0.9945	1	IT-ET Glut	L2/3 IT CTX Glut	Exc	Neuron
P540_Male_240108Mouse1_DeepCortex_EXP240321_TSO_joint5mC_plate55.TTGCGAGA	P540_Male_DeepCortex_TSO_joint5mC_plate55	P540_Male_240108Mouse1_DeepCortex_EXP240321_TSO_joint5mC_plate55	P540_Male_DeepCortex_TSO_plate55.TTGCGAGA	mm10	TSO-joint-RNA	mC	DeepCortex	Cortex	240410	non-spatial	P540	13299942	13283220	0.01	0.15	0.732	0.6226	8482209	0.6385	0.1015	0.0006	0.492	230.657	0.3833	115566	72546	0.0915	2568585	0.8165	0.0217	0.0284	118352	0.9894	238487	0.0045	*	*	7226124	927295	0.8519	0.1093	0.0888	0.0088	257554	0.9932	0.9884	0.9861	119641	0.9894	241457	0.0173	3100	0.9981	1	IT-ET Glut	L2/3 IT RSP Glut	Exc	Neuron
P540_Male_240108Mouse1_DeepCortex_EXP240321_TSO_joint5mC_plate56.AACCAGAG	P540_Male_DeepCortex_TSO_joint5mC_plate56	P540_Male_240108Mouse1_DeepCortex_EXP240321_TSO_joint5mC_plate56	P540_Male_DeepCortex_TSO_plate56.AACCAGAG	mm10	TSO-joint-RNA	mC	DeepCortex	Cortex	240410	non-spatial	P540	8465764	8454656	0.01	0.17	0.4659	0.3913	5236209	0.6193	0.0688	0.0015	0.4393	223.209	0.2323	93812	58544	0.0609	1658428	0.8413	0.0257	0.0329	103422	0.9911	211806	0.0047	*	*	4299248	733967	0.821	0.1401	0.0586	0.0081	234783	0.9935	0.9894	0.9875	104803	0.9911	215445	0.0224	3277	0.9969	1	CTX-MGE GABA	Pvalb Gaba	Inh	Neuron
P540_Male_240108Mouse1_DeepCortex_EXP240321_TSO_joint5mC_plate56.AAGACACC	P540_Male_DeepCortex_TSO_joint5mC_plate56	P540_Male_240108Mouse1_DeepCortex_EXP240321_TSO_joint5mC_plate56	P540_Male_DeepCortex_TSO_plate56.AAGACACC	mm10	TSO-joint-RNA	mC	DeepCortex	Cortex	240410	non-spatial	P540	9265024	9252940	0.01	0.16	0.5099	0.4332	5756350	0.6221	0.0797	0.0005	0.4475	235.235	0.2589	89922	57142	0.0719	1953057	0.7935	0.0181	0.0237	105775	0.9906	208265	0.0047	*	*	4874607	659649	0.8468	0.1145	0.0692	0.0074	208005	0.9931	0.9885	0.9869	107483	0.9906	212105	0.0251	2356	0.9979	1	IT-ET Glut	L2/3 IT CTX Glut	Exc	Neuron
P540_Male_240108Mouse1_DeepCortex_EXP240321_TSO_joint5mC_plate56.AAGACCGT	P540_Male_DeepCortex_TSO_joint5mC_plate56	P540_Male_240108Mouse1_DeepCortex_EXP240321_TSO_joint5mC_plate56	P540_Male_DeepCortex_TSO_plate56.AAGACCGT	mm10	TSO-joint-RNA	mC	DeepCortex	Cortex	240410	non-spatial	P540	9113428	9101872	0.01	0.16	0.5016	0.4251	5936760	0.6522	0.0822	0.0003	0.4693	231.267	0.2674	101024	60922	0.0757	2054023	0.8733	0.0303	0.0389	109293	0.9905	229057	0.0042	*	*	5226853	521658	0.8804	0.0878	0.0726	0.0059	160864	0.993	0.9848	0.9835	111092	0.9906	234560	0.0292	2681	0.9989	1	CNU-HYa GABA	ACB-BST-FS D1 Gaba	Inh	Neuron
P540_Male_240108Mouse1_DeepCortex_EXP240321_TSO_joint5mC_plate56.AGACCTTG	P540_Male_DeepCortex_TSO_joint5mC_plate56	P540_Male_240108Mouse1_DeepCortex_EXP240321_TSO_joint5mC_plate56	P540_Male_DeepCortex_TSO_plate56.AGACCTTG	mm10	TSO-joint-RNA	mC	DeepCortex	Cortex	240410	non-spatial	P540	9307634	9296082	0.01	0.15	0.5122	0.4361	5973006	0.6425	0.083	0.0013	0.4735	233.379	0.2707	90998	57810	0.0763	2074625	0.8523	0.0219	0.0287	104429	0.9919	207018	0.0046	*	*	5327175	415872	0.8918	0.0696	0.0743	0.005	137557	0.9933	0.9845	0.9825	105686	0.9919	210223	0.0207	2676	0.9978	1	CTX-MGE GABA	Pvalb Gaba	Inh	Neuron
P540_Male_240108Mouse1_DeepCortex_EXP240321_TSO_joint5mC_plate56.AGACGCTA	P540_Male_DeepCortex_TSO_joint5mC_plate56	P540_Male_240108Mouse1_DeepCortex_EXP240321_TSO_joint5mC_plate56	P540_Male_DeepCortex_TSO_plate56.AGACGCTA	mm10	TSO-joint-RNA	mC	DeepCortex	Cortex	240410	non-spatial	P540	9367748	9356296	0.01	0.15	0.5156	0.4386	6218918	0.6646	0.0843	0.0004	0.4929	227.306	0.2817	83542	52362	0.0773	2112614	0.8428	0.0206	0.0272	94667	0.9904	181523	0.0044	*	*	5662567	387116	0.9105	0.0622	0.0759	0.0046	125061	0.9921	0.9826	0.9805	95575	0.9902	183560	0.017	2637	0.9973	1	IT-ET Glut	L2/3 IT CTX Glut	Exc	Neuron
P540_Male_240108Mouse1_DeepCortex_EXP240321_TSO_joint5mC_plate56.AGCCTATC	P540_Male_DeepCortex_TSO_joint5mC_plate56	P540_Male_240108Mouse1_DeepCortex_EXP240321_TSO_joint5mC_plate56	P540_Male_DeepCortex_TSO_plate56.AGCCTATC	mm10	TSO-joint-RNA	mC	DeepCortex	Cortex	240410	non-spatial	P540	11253684	11239718	0.01	0.15	0.6193	0.5284	7371791	0.6558	0.1016	0.0005	0.4738	230.855	0.3346	91452	57034	0.0934	2553384	0.8122	0.0171	0.0221	104369	0.9901	209831	0.0048	*	*	6572929	556530	0.8916	0.0754	0.0908	0.0062	170288	0.9919	0.9839	0.9823	105858	0.99	213562	0.0234	1774	0.9944	1	IT-ET Glut	L4/5 IT CTX Glut	Exc	Neuron
P540_Male_240108Mouse1_DeepCortex_EXP240321_TSO_joint5mC_plate56.AGCGAGAT	P540_Male_DeepCortex_TSO_joint5mC_plate56	P540_Male_240108Mouse1_DeepCortex_EXP240321_TSO_joint5mC_plate56	P540_Male_DeepCortex_TSO_plate56.AGCGAGAT	mm10	TSO-joint-RNA	mC	DeepCortex	Cortex	240410	non-spatial	P540	6498710	6490714	0.01	0.16	0.3577	0.3032	4127418	0.6358	0.0587	0.0002	0.4832	230.092	0.1866	83980	52756	0.0541	1451473	0.7944	0.0068	0.0079	91679	0.9922	187193	0.0058	*	*	3776127	196521	0.9148	0.0476	0.0531	0.0026	67002	0.989	0.976	0.9743	93182	0.9923	190136	0.0215	3154	0.9975	1	Astro-Epen	Astro-TE NN	Non	Non_neuron
P540_Male_240108Mouse1_DeepCortex_EXP240321_TSO_joint5mC_plate56.AGCTAAGC	P540_Male_DeepCortex_TSO_joint5mC_plate56	P540_Male_240108Mouse1_DeepCortex_EXP240321_TSO_joint5mC_plate56	P540_Male_DeepCortex_TSO_plate56.AGCTAAGC	mm10	TSO-joint-RNA	mC	DeepCortex	Cortex	240410	non-spatial	P540	5882888	5874738	0.01	0.16	0.3238	0.2733	3667188	0.6242	0.05	0.0008	0.4624	227.558	0.1642	83976	55624	0.0459	1241163	0.8357	0.0168	0.0219	99246	0.9905	186859	0.0053	*	*	3167145	372562	0.8636	0.1015	0.0436	0.0043	117403	0.9924	0.987	0.9857	100335	0.9905	190156	0.0232	2608	0.9973	1	NP-CT-L6b Glut	L6 CT CTX Glut	Exc	Neuron
P540_Male_240108Mouse1_DeepCortex_EXP240321_TSO_joint5mC_plate56.AGCTACCA	P540_Male_DeepCortex_TSO_joint5mC_plate56	P540_Male_240108Mouse1_DeepCortex_EXP240321_TSO_joint5mC_plate56	P540_Male_DeepCortex_TSO_plate56.AGCTACCA	mm10	TSO-joint-RNA	mC	DeepCortex	Cortex	240410	non-spatial	P540	5129198	5121928	0.01	0.17	0.2823	0.2356	3106834	0.6065	0.0402	0.0019	0.3934	213.59	0.1365	99294	60300	0.0322	867038	0.8089	0.0188	0.0243	110118	0.9911	219841	0.0048	*	*	2293878	722245	0.7383	0.2324	0.0315	0.0074	214225	0.9945	0.9921	0.99	111453	0.991	222606	0.0185	2567	0.9961	1	IT-ET Glut	L2/3 IT CTX Glut	Exc	Neuron
P540_Male_240108Mouse1_DeepCortex_EXP240321_TSO_joint5mC_plate56.AGGAACAC	P540_Male_DeepCortex_TSO_joint5mC_plate56	P540_Male_240108Mouse1_DeepCortex_EXP240321_TSO_joint5mC_plate56	P540_Male_DeepCortex_TSO_plate56.AGGAACAC	mm10	TSO-joint-RNA	mC	DeepCortex	Cortex	240410	non-spatial	P540	6682088	6674228	0.01	0.15	0.3677	0.3138	4243377	0.6357	0.0595	0.0001	0.4467	227.591	0.1919	57808	34968	0.0514	1369581	0.8345	0.026	0.0334	68995	0.9894	133363	0.0047	*	*	3578556	516162	0.8433	0.1216	0.051	0.0056	154903	0.9936	0.9898	0.987	69397	0.9894	134764	0.014	1709	0.9965	1	IT-ET Glut	L5 ET CTX Glut	Exc	Neuron
P540_Male_240108Mouse1_DeepCortex_EXP240321_TSO_joint5mC_plate56.AGGATAGC	P540_Male_DeepCortex_TSO_joint5mC_plate56	P540_Male_240108Mouse1_DeepCortex_EXP240321_TSO_joint5mC_plate56	P540_Male_DeepCortex_TSO_plate56.AGGATAGC	mm10	TSO-joint-RNA	mC	DeepCortex	Cortex	240410	non-spatial	P540	10498146	10484744	0.01	0.16	0.5778	0.4879	6836774	0.652	0.0926	0.0002	0.4627	224.335	0.3062	94842	57046	0.0835	2270592	0.8315	0.0272	0.035	103568	0.9914	211219	0.0049	*	*	5943045	674362	0.8692	0.0986	0.0813	0.0076	212112	0.9926	0.9866	0.9847	104764	0.9914	214218	0.0193	2649	0.9981	1	IT-ET Glut	L5 ET CTX Glut	Exc	Neuron
P540_Male_240108Mouse1_DeepCortex_EXP240321_TSO_joint5mC_plate56.AGTGACCT	P540_Male_DeepCortex_TSO_joint5mC_plate56	P540_Male_240108Mouse1_DeepCortex_EXP240321_TSO_joint5mC_plate56	P540_Male_DeepCortex_TSO_plate56.AGTGACCT	mm10	TSO-joint-RNA	mC	DeepCortex	Cortex	240410	non-spatial	P540	10488908	10475696	0.01	0.15	0.5773	0.4928	6760986	0.6453	0.0938	0.0002	0.4828	236.214	0.3078	103116	61076	0.0882	2409530	0.8168	0.0269	0.0347	110992	0.9911	233766	0.0049	*	*	6126212	368625	0.9061	0.0545	0.0851	0.0048	129424	0.991	0.98	0.978	112826	0.9911	239333	0.0303	2587	0.9992	1	IT-ET Glut	L5 ET CTX Glut	Exc	Neuron
P540_Male_240108Mouse1_DeepCortex_EXP240321_TSO_joint5mC_plate56.ATAACGCC	P540_Male_DeepCortex_TSO_joint5mC_plate56	P540_Male_240108Mouse1_DeepCortex_EXP240321_TSO_joint5mC_plate56	P540_Male_DeepCortex_TSO_plate56.ATAACGCC	mm10	TSO-joint-RNA	mC	DeepCortex	Cortex	240410	non-spatial	P540	7196538	7187108	0.01	0.16	0.3961	0.3352	4493776	0.6252	0.0613	0.0003	0.4628	224.014	0.2015	69848	46678	0.0546	1468095	0.8294	0.0211	0.0276	83108	0.9902	151894	0.005	*	*	3907778	413403	0.8695	0.0919	0.0539	0.0046	127640	0.9931	0.9877	0.9856	84069	0.9902	153905	0.0178	2694	0.9978	1	IT-ET Glut	L5 IT CTX Glut	Exc	Neuron
P540_Male_240108Mouse1_DeepCortex_EXP240321_TSO_joint5mC_plate56.ATCTGACC	P540_Male_DeepCortex_TSO_joint5mC_plate56	P540_Male_240108Mouse1_DeepCortex_EXP240321_TSO_joint5mC_plate56	P540_Male_DeepCortex_TSO_plate56.ATCTGACC	mm10	TSO-joint-RNA	mC	DeepCortex	Cortex	240410	non-spatial	P540	9234658	9223540	0.01	0.15	0.5082	0.4345	5863098	0.6356	0.0804	0.0004	0.4768	235.72	0.2665	89280	54210	0.0738	2018362	0.8407	0.0213	0.0276	100770	0.9905	205484	0.004	*	*	5216530	415223	0.8897	0.0708	0.072	0.0048	132376	0.9926	0.9849	0.9827	101855	0.9905	208300	0.0185	2083	0.9981	1	IT-ET Glut	L5 IT CTX Glut	Exc	Neuron
P540_Male_240108Mouse1_DeepCortex_EXP240321_TSO_joint5mC_plate56.CAACACAG	P540_Male_DeepCortex_TSO_joint5mC_plate56	P540_Male_240108Mouse1_DeepCortex_EXP240321_TSO_joint5mC_plate56	P540_Male_DeepCortex_TSO_plate56.CAACACAG	mm10	TSO-joint-RNA	mC	DeepCortex	Cortex	240410	non-spatial	P540	11391864	11377960	0.01	0.16	0.627	0.5329	7071688	0.6215	0.0946	0.0002	0.4651	230.789	0.3171	83472	49924	0.0852	2334640	0.8216	0.02	0.026	95964	0.9915	188986	0.004	*	*	6118764	693874	0.8652	0.0981	0.0829	0.008	222469	0.9929	0.9868	0.9851	97523	0.9916	193143	0.0279	2098	0.9967	1	IT-ET Glut	L5 IT CTX Glut	Exc	Neuron
P540_Male_240108Mouse1_DeepCortex_EXP240321_TSO_joint5mC_plate56.CAACTCCA	P540_Male_DeepCortex_TSO_joint5mC_plate56	P540_Male_240108Mouse1_DeepCortex_EXP240321_TSO_joint5mC_plate56	P540_Male_DeepCortex_TSO_plate56.CAACTCCA	mm10	TSO-joint-RNA	mC	DeepCortex	Cortex	240410	non-spatial	P540	8183022	8173020	0.01	0.16	0.4504	0.3813	5180034	0.6337	0.0709	0.0006	0.457	228.181	0.2331	93212	57572	0.064	1725692	0.8449	0.025	0.0325	101414	0.9905	203363	0.0039	*	*	4443197	545462	0.8577	0.1053	0.0619	0.0059	164308	0.9922	0.9878	0.9862	102782	0.9904	206847	0.022	2867	0.9993	1	IT-ET Glut	L2/3 IT CTX Glut	Exc	Neuron
P540_Male_240108Mouse1_DeepCortex_EXP240321_TSO_joint5mC_plate56.CAAGGTAC	P540_Male_DeepCortex_TSO_joint5mC_plate56	P540_Male_240108Mouse1_DeepCortex_EXP240321_TSO_joint5mC_plate56	P540_Male_DeepCortex_TSO_plate56.CAAGGTAC	mm10	TSO-joint-RNA	mC	DeepCortex	Cortex	240410	non-spatial	P540	8244804	8234648	0.01	0.16	0.4538	0.3847	5254913	0.6381	0.0724	0.0005	0.4567	229.034	0.2366	88060	53914	0.065	1760395	0.8199	0.0198	0.0262	98800	0.9906	198104	0.0044	*	*	4524670	540855	0.861	0.1029	0.0634	0.0059	164783	0.9935	0.9882	0.9862	99686	0.9906	200713	0.0177	2575	0.9965	1	IT-ET Glut	L2/3 IT CTX Glut	Exc	Neuron
P540_Male_240108Mouse1_DeepCortex_EXP240321_TSO_joint5mC_plate56.CAATAGCC	P540_Male_DeepCortex_TSO_joint5mC_plate56	P540_Male_240108Mouse1_DeepCortex_EXP240321_TSO_joint5mC_plate56	P540_Male_DeepCortex_TSO_plate56.CAATAGCC	mm10	TSO-joint-RNA	mC	DeepCortex	Cortex	240410	non-spatial	P540	17618840	17594504	0.01	0.15	0.9697	0.8254	11730052	0.6666	0.1541	0.0009	0.4816	234.205	0.5307	105420	64908	0.1416	4067249	0.8122	0.0139	0.0174	114671	0.9913	238920	0.0045	*	*	10584074	826568	0.9023	0.0704	0.1389	0.0098	270982	0.9923	0.983	0.9813	116363	0.9913	244169	0.0285	3086	0.9958	1	Astro-Epen	Astro-TE NN	Non	Non_neuron
P540_Male_240108Mouse1_DeepCortex_EXP240321_TSO_joint5mC_plate56.CAATGCGA	P540_Male_DeepCortex_TSO_joint5mC_plate56	P540_Male_240108Mouse1_DeepCortex_EXP240321_TSO_joint5mC_plate56	P540_Male_DeepCortex_TSO_plate56.CAATGCGA	mm10	TSO-joint-RNA	mC	DeepCortex	Cortex	240410	non-spatial	P540	7496684	7485996	0.01	0.17	0.4126	0.3455	4614521	0.6164	0.0618	0.0009	0.4401	225.632	0.2043	95112	70610	0.0545	1478729	0.7926	0.0317	0.0406	116100	0.9909	217675	0.0048	*	*	3813322	628426	0.8263	0.1361	0.0527	0.0067	192362	0.9932	0.9887	0.9866	117666	0.9908	221304	0.022	3353	0.9979	1	IT-ET Glut	L5 IT CTX Glut	Exc	Neuron
P540_Male_240108Mouse1_DeepCortex_EXP240321_TSO_joint5mC_plate56.CACAGACT	P540_Male_DeepCortex_TSO_joint5mC_plate56	P540_Male_240108Mouse1_DeepCortex_EXP240321_TSO_joint5mC_plate56	P540_Male_DeepCortex_TSO_plate56.CACAGACT	mm10	TSO-joint-RNA	mC	DeepCortex	Cortex	240410	non-spatial	P540	7141796	7133046	0.01	0.16	0.393	0.3328	4555183	0.6386	0.0625	0.0009	0.4581	222.081	0.2045	65648	40030	0.0548	1458233	0.8161	0.0203	0.0268	73196	0.9899	141422	0.0049	*	*	3906066	497516	0.8574	0.1092	0.0543	0.0056	157697	0.9933	0.9892	0.9867	73701	0.9898	143082	0.0169	2215	0.9968	1	IT-ET Glut	L2/3 IT CTX Glut	Exc	Neuron
P540_Male_240108Mouse1_DeepCortex_EXP240321_TSO_joint5mC_plate56.CACGCAAT	P540_Male_DeepCortex_TSO_joint5mC_plate56	P540_Male_240108Mouse1_DeepCortex_EXP240321_TSO_joint5mC_plate56	P540_Male_DeepCortex_TSO_plate56.CACGCAAT	mm10	TSO-joint-RNA	mC	DeepCortex	Cortex	240410	non-spatial	P540	6533838	6525452	0.01	0.16	0.3596	0.3029	4005687	0.6138	0.0551	0.0005	0.4588	222.31	0.1784	76766	51826	0.0489	1305910	0.818	0.0182	0.0236	85870	0.9916	163829	0.0046	*	*	3470552	377802	0.8664	0.0943	0.0482	0.0045	120926	0.9929	0.9864	0.985	87742	0.9914	168239	0.0324	2719	0.9967	1	IT-ET Glut	L4/5 IT CTX Glut	Exc	Neuron
P540_Male_240108Mouse1_DeepCortex_EXP240321_TSO_joint5mC_plate56.CAGCATAC	P540_Male_DeepCortex_TSO_joint5mC_plate56	P540_Male_240108Mouse1_DeepCortex_EXP240321_TSO_joint5mC_plate56	P540_Male_DeepCortex_TSO_plate56.CAGCATAC	mm10	TSO-joint-RNA	mC	DeepCortex	Cortex	240410	non-spatial	P540	6008846	6001210	0.01	0.15	0.3307	0.2831	3682151	0.6135	0.0537	0.0007	0.4947	237.61	0.168	73812	46074	0.0509	1363960	0.7992	0.0089	0.0109	84252	0.9909	172926	0.0052	*	*	3468201	58001	0.9418	0.0157	0.0497	0.001	24951	0.9828	0.9565	0.955	85361	0.9909	176222	0.0247	2498	0.9964	1	OPC-Oligo	Oligo NN	Non	Non_neuron
P540_Male_240108Mouse1_DeepCortex_EXP240321_TSO_joint5mC_plate56.CAGGTTCA	P540_Male_DeepCortex_TSO_joint5mC_plate56	P540_Male_240108Mouse1_DeepCortex_EXP240321_TSO_joint5mC_plate56	P540_Male_DeepCortex_TSO_plate56.CAGGTTCA	mm10	TSO-joint-RNA	mC	DeepCortex	Cortex	240410	non-spatial	P540	8751482	8740768	0.01	0.16	0.4816	0.4086	5640279	0.6452	0.0777	0.0003	0.4472	229.171	0.2546	92676	56424	0.0701	1895895	0.8325	0.0195	0.0252	105754	0.9896	212261	0.0039	*	*	4768393	666635	0.8454	0.1181	0.0674	0.0071	199540	0.9936	0.9896	0.987	106542	0.9896	214764	0.016	2311	0.9987	1	IT-ET Glut	L5 IT CTX Glut	Exc	Neuron
P540_Male_240108Mouse1_DeepCortex_EXP240321_TSO_joint5mC_plate56.CAGTGCTT	P540_Male_DeepCortex_TSO_joint5mC_plate56	P540_Male_240108Mouse1_DeepCortex_EXP240321_TSO_joint5mC_plate56	P540_Male_DeepCortex_TSO_plate56.CAGTGCTT	mm10	TSO-joint-RNA	mC	DeepCortex	Cortex	240410	non-spatial	P540	10389074	10375318	0.01	0.15	0.5718	0.4864	6724987	0.6481	0.0923	0.0004	0.4553	232.79	0.3048	111438	67740	0.0836	2289502	0.8543	0.0224	0.0288	122457	0.9905	255684	0.0051	*	*	5775991	709509	0.8588	0.1055	0.0809	0.0077	217053	0.9932	0.9873	0.9855	124395	0.9904	260603	0.0254	2963	0.9983	1	IT-ET Glut	L5 IT CTX Glut	Exc	Neuron
P540_Male_240108Mouse1_DeepCortex_EXP240321_TSO_joint5mC_plate56.CATGAGCA	P540_Male_DeepCortex_TSO_joint5mC_plate56	P540_Male_240108Mouse1_DeepCortex_EXP240321_TSO_joint5mC_plate56	P540_Male_DeepCortex_TSO_plate56.CATGAGCA	mm10	TSO-joint-RNA	mC	DeepCortex	Cortex	240410	non-spatial	P540	10312392	10299644	0.01	0.16	0.5675	0.4812	6530214	0.634	0.0883	0.0008	0.4634	226.939	0.2933	88238	55482	0.0797	2170293	0.814	0.024	0.0311	101728	0.99	199395	0.0045	*	*	5679350	600789	0.8697	0.092	0.0779	0.007	198378	0.9929	0.9869	0.9848	103055	0.99	202319	0.0202	2245	0.9964	1	IT-ET Glut	L2/3 IT RSP Glut	Exc	Neuron
P540_Male_240108Mouse1_DeepCortex_EXP240321_TSO_joint5mC_plate56.CCAAGGTT	P540_Male_DeepCortex_TSO_joint5mC_plate56	P540_Male_240108Mouse1_DeepCortex_EXP240321_TSO_joint5mC_plate56	P540_Male_DeepCortex_TSO_plate56.CCAAGGTT	mm10	TSO-joint-RNA	mC	DeepCortex	Cortex	240410	non-spatial	P540	19097592	19072832	0.01	0.15	1.051	0.8999	12600933	0.6606	0.1672	0.0011	0.4934	234.231	0.5762	104328	66200	0.1586	4556423	0.8205	0.014	0.018	118279	0.9914	235132	0.0046	*	*	11688105	414853	0.9275	0.0329	0.154	0.0058	150178	0.9895	0.9729	0.972	120287	0.9913	240014	0.0264	2872	0.9983	1	CTX-MGE GABA	Pvalb Gaba	Inh	Neuron
P540_Male_240108Mouse1_DeepCortex_EXP240321_TSO_joint5mC_plate56.CCACAACA	P540_Male_DeepCortex_TSO_joint5mC_plate56	P540_Male_240108Mouse1_DeepCortex_EXP240321_TSO_joint5mC_plate56	P540_Male_DeepCortex_TSO_plate56.CCACAACA	mm10	TSO-joint-RNA	mC	DeepCortex	Cortex	240410	non-spatial	P540	9528472	9517028	0.01	0.15	0.5244	0.4492	5903829	0.6203	0.0838	0.0004	0.4967	236.217	0.2687	97978	58036	0.0791	2153201	0.7955	0.0089	0.011	105783	0.992	223576	0.0049	*	*	5547295	124811	0.9396	0.0211	0.0773	0.0025	58660	0.9869	0.9647	0.964	108073	0.992	229739	0.0349	1864	0.9984	1	OPC-Oligo	Oligo NN	Non	Non_neuron
P540_Male_240108Mouse1_DeepCortex_EXP240321_TSO_joint5mC_plate56.CCAGTATC	P540_Male_DeepCortex_TSO_joint5mC_plate56	P540_Male_240108Mouse1_DeepCortex_EXP240321_TSO_joint5mC_plate56	P540_Male_DeepCortex_TSO_plate56.CCAGTATC	mm10	TSO-joint-RNA	mC	DeepCortex	Cortex	240410	non-spatial	P540	14822804	14805272	0.01	0.16	0.8158	0.6928	8682931	0.5864	0.1248	0.0003	0.487	248.86	0.4014	132940	74480	0.1193	3320525	0.8026	0.0068	0.0082	143167	0.9902	319054	0.0053	*	*	8062922	263221	0.9285	0.0303	0.115	0.0036	93138	0.9872	0.9665	0.9663	145676	0.9902	325127	0.0257	1921	0.9979	1	Astro-Epen	Astro-TE NN	Non	Non_neuron
P540_Male_240108Mouse1_DeepCortex_EXP240321_TSO_joint5mC_plate56.CCAGTTGA	P540_Male_DeepCortex_TSO_joint5mC_plate56	P540_Male_240108Mouse1_DeepCortex_EXP240321_TSO_joint5mC_plate56	P540_Male_DeepCortex_TSO_plate56.CCAGTTGA	mm10	TSO-joint-RNA	mC	DeepCortex	Cortex	240410	non-spatial	P540	7746654	7736724	0.01	0.15	0.4263	0.3636	4886272	0.6315	0.0697	0.0001	0.4996	234.467	0.2226	95040	60032	0.0667	1808340	0.7544	0.0046	0.005	105911	0.9907	209903	0.0052	*	*	4624163	62552	0.9463	0.0128	0.0646	0.0013	31350	0.9804	0.9481	0.9504	107044	0.9906	213461	0.0232	3080	0.9981	1	Immune	Microglia NN	Non	Non_neuron
P540_Male_240108Mouse1_DeepCortex_EXP240321_TSO_joint5mC_plate56.CCGCTTAA	P540_Male_DeepCortex_TSO_joint5mC_plate56	P540_Male_240108Mouse1_DeepCortex_EXP240321_TSO_joint5mC_plate56	P540_Male_DeepCortex_TSO_plate56.CCGCTTAA	mm10	TSO-joint-RNA	mC	DeepCortex	Cortex	240410	non-spatial	P540	9638862	9627546	0.01	0.16	0.5305	0.4507	6176686	0.6415	0.0825	0.0005	0.4607	226.295	0.2785	89048	55116	0.0734	1998156	0.796	0.0319	0.0408	101103	0.991	195812	0.0048	*	*	5283990	668722	0.8554	0.1082	0.072	0.0069	195612	0.9929	0.9885	0.9862	102200	0.991	198164	0.0172	2378	0.9987	1	IT-ET Glut	L5 IT CTX Glut	Exc	Neuron
P540_Male_240108Mouse1_DeepCortex_EXP240321_TSO_joint5mC_plate56.CCTTCCAT	P540_Male_DeepCortex_TSO_joint5mC_plate56	P540_Male_240108Mouse1_DeepCortex_EXP240321_TSO_joint5mC_plate56	P540_Male_DeepCortex_TSO_plate56.CCTTCCAT	mm10	TSO-joint-RNA	mC	DeepCortex	Cortex	240410	non-spatial	P540	7203482	7195702	0.01	0.16	0.3964	0.3338	4475185	0.6219	0.0604	0.0003	0.4358	221.356	0.1983	75548	45212	0.0514	1369626	0.8205	0.0211	0.0277	80839	0.9925	162546	0.0047	*	*	3662404	659175	0.8183	0.1472	0.0509	0.0074	203667	0.9937	0.9898	0.9883	82804	0.9922	168012	0.039	2641	0.9981	1	IT-ET Glut	L2/3 IT CTX Glut	Exc	Neuron
P540_Male_240108Mouse1_DeepCortex_EXP240321_TSO_joint5mC_plate56.CGAATACG	P540_Male_DeepCortex_TSO_joint5mC_plate56	P540_Male_240108Mouse1_DeepCortex_EXP240321_TSO_joint5mC_plate56	P540_Male_DeepCortex_TSO_plate56.CGAATACG	mm10	TSO-joint-RNA	mC	DeepCortex	Cortex	240410	non-spatial	P540	11411848	11396308	0.01	0.16	0.6281	0.531	7240306	0.6353	0.0974	0.0011	0.4619	229.268	0.3249	109244	68084	0.0902	2488723	0.816	0.0226	0.0292	116459	0.9914	249243	0.0045	*	*	6301607	664873	0.8703	0.0918	0.0862	0.0075	210985	0.9925	0.986	0.9842	117736	0.9913	253587	0.0231	3065	0.998	1	IT-ET Glut	L5 IT CTX Glut	Exc	Neuron
P540_Male_240108Mouse1_DeepCortex_EXP240321_TSO_joint5mC_plate56.CGAATTGC	P540_Male_DeepCortex_TSO_joint5mC_plate56	P540_Male_240108Mouse1_DeepCortex_EXP240321_TSO_joint5mC_plate56	P540_Male_DeepCortex_TSO_plate56.CGAATTGC	mm10	TSO-joint-RNA	mC	DeepCortex	Cortex	240410	non-spatial	P540	9310908	9299280	0.01	0.16	0.5124	0.4339	6085104	0.6543	0.0845	0.0004	0.4772	226.014	0.2738	80608	53430	0.0775	2090689	0.8333	0.0194	0.025	94587	0.9907	181227	0.0047	*	*	5471045	425077	0.899	0.0698	0.0756	0.005	133681	0.9916	0.982	0.9805	96313	0.9907	184323	0.0233	3032	0.9974	1	NP-CT-L6b Glut	L6 CT CTX Glut	Exc	Neuron
P540_Male_240108Mouse1_DeepCortex_EXP240321_TSO_joint5mC_plate56.CGAGAGAA	P540_Male_DeepCortex_TSO_joint5mC_plate56	P540_Male_240108Mouse1_DeepCortex_EXP240321_TSO_joint5mC_plate56	P540_Male_DeepCortex_TSO_plate56.CGAGAGAA	mm10	TSO-joint-RNA	mC	DeepCortex	Cortex	240410	non-spatial	P540	10862250	10848870	0.01	0.16	0.5978	0.5075	7006818	0.6458	0.0963	0.0005	0.4669	229.246	0.3163	96196	60962	0.0883	2417690	0.8295	0.0164	0.0215	108975	0.9916	220160	0.0053	*	*	6180946	589311	0.8821	0.0841	0.0854	0.0069	190861	0.9926	0.9856	0.9841	110357	0.9916	223052	0.0186	3091	0.9964	1	IT-ET Glut	L2/3 IT CTX Glut	Exc	Neuron
P540_Male_240108Mouse1_DeepCortex_EXP240321_TSO_joint5mC_plate56.CGCAACTA	P540_Male_DeepCortex_TSO_joint5mC_plate56	P540_Male_240108Mouse1_DeepCortex_EXP240321_TSO_joint5mC_plate56	P540_Male_DeepCortex_TSO_plate56.CGCAACTA	mm10	TSO-joint-RNA	mC	DeepCortex	Cortex	240410	non-spatial	P540	9615160	9603256	0.01	0.16	0.5292	0.4492	6097982	0.6349	0.0846	0.0007	0.4681	228.54	0.2749	91858	57490	0.0771	2088060	0.7999	0.0131	0.0173	102682	0.9926	201513	0.0053	*	*	5413669	451987	0.8877	0.0741	0.0754	0.0059	157168	0.9918	0.9821	0.9809	104981	0.9926	207479	0.0363	2792	0.9986	1	IT-ET Glut	L4/5 IT CTX Glut	Exc	Neuron
P540_Male_240108Mouse1_DeepCortex_EXP240321_TSO_joint5mC_plate56.CGGCATTA	P540_Male_DeepCortex_TSO_joint5mC_plate56	P540_Male_240108Mouse1_DeepCortex_EXP240321_TSO_joint5mC_plate56	P540_Male_DeepCortex_TSO_plate56.CGGCATTA	mm10	TSO-joint-RNA	mC	DeepCortex	Cortex	240410	non-spatial	P540	8432252	8420848	0.01	0.16	0.4641	0.3934	5473520	0.6499	0.0768	0.0007	0.4721	228.495	0.2472	95108	60190	0.0703	1903212	0.8133	0.0147	0.0193	104525	0.9916	215702	0.0049	*	*	4905602	398015	0.8962	0.0727	0.0685	0.0047	127092	0.9918	0.9828	0.9814	106018	0.9915	219431	0.0229	2767	0.9986	1	NP-CT-L6b Glut	L6 CT CTX Glut	Exc	Neuron
P540_Male_240108Mouse1_DeepCortex_EXP240321_TSO_joint5mC_plate56.CGTATCTC	P540_Male_DeepCortex_TSO_joint5mC_plate56	P540_Male_240108Mouse1_DeepCortex_EXP240321_TSO_joint5mC_plate56	P540_Male_DeepCortex_TSO_plate56.CGTATCTC	mm10	TSO-joint-RNA	mC	DeepCortex	Cortex	240410	non-spatial	P540	9559246	9547130	0.01	0.15	0.5261	0.4503	6138889	0.643	0.0864	0.0012	0.4728	237.44	0.2802	99528	61184	0.0805	2196394	0.8288	0.0165	0.0218	116241	0.9899	234859	0.0044	*	*	5492411	411324	0.8946	0.067	0.0776	0.005	134041	0.9912	0.9823	0.9806	118236	0.9899	240234	0.0277	1860	0.9973	1	CNU-LGE GABA	STR D2 Gaba	Inh	Neuron
P540_Male_240108Mouse1_DeepCortex_EXP240321_TSO_joint5mC_plate56.CTCAGAAG	P540_Male_DeepCortex_TSO_joint5mC_plate56	P540_Male_240108Mouse1_DeepCortex_EXP240321_TSO_joint5mC_plate56	P540_Male_DeepCortex_TSO_plate56.CTCAGAAG	mm10	TSO-joint-RNA	mC	DeepCortex	Cortex	240410	non-spatial	P540	13163320	13147108	0.01	0.16	0.7244	0.6107	8349683	0.635	0.1076	0.0006	0.4366	223.256	0.3716	101142	63520	0.0943	2605641	0.8364	0.0256	0.0327	113382	0.9927	227538	0.0045	*	*	6819499	1230023	0.8167	0.1473	0.0917	0.0132	388242	0.9939	0.9903	0.9885	115196	0.9926	232170	0.0269	2488	0.9952	1	IT-ET Glut	L5 IT CTX Glut	Exc	Neuron
P540_Male_240108Mouse1_DeepCortex_EXP240321_TSO_joint5mC_plate56.CTCGAACA	P540_Male_DeepCortex_TSO_joint5mC_plate56	P540_Male_240108Mouse1_DeepCortex_EXP240321_TSO_joint5mC_plate56	P540_Male_DeepCortex_TSO_plate56.CTCGAACA	mm10	TSO-joint-RNA	mC	DeepCortex	Cortex	240410	non-spatial	P540	11506516	11491928	0.01	0.16	0.6333	0.536	7278227	0.6333	0.0969	0.0006	0.4518	225.775	0.3261	100062	61750	0.0866	2366456	0.8255	0.0256	0.0329	107083	0.9924	219461	0.0046	*	*	6172834	841454	0.8481	0.1156	0.0844	0.0096	276952	0.9935	0.9882	0.9864	108920	0.9923	224668	0.0287	2822	0.9965	1	IT-ET Glut	CLA-EPd-CTX Car3 Glut	Exc	Neuron
P540_Male_240108Mouse1_DeepCortex_EXP240321_TSO_joint5mC_plate56.CTCGACTT	P540_Male_DeepCortex_TSO_joint5mC_plate56	P540_Male_240108Mouse1_DeepCortex_EXP240321_TSO_joint5mC_plate56	P540_Male_DeepCortex_TSO_plate56.CTCGACTT	mm10	TSO-joint-RNA	mC	DeepCortex	Cortex	240410	non-spatial	P540	8351056	8340714	0.01	0.16	0.4596	0.3881	5310323	0.6366	0.0723	0.0004	0.4666	225.994	0.2382	96048	60724	0.0652	1764572	0.831	0.0235	0.0303	101959	0.9925	205435	0.0047	*	*	4639625	480124	0.8736	0.0904	0.0636	0.006	159301	0.9925	0.9847	0.9836	104751	0.9923	212873	0.0425	3248	0.9963	1	IT-ET Glut	L5 IT CTX Glut	Exc	Neuron
P540_Male_240108Mouse1_DeepCortex_EXP240321_TSO_joint5mC_plate56.CTGTACCA	P540_Male_DeepCortex_TSO_joint5mC_plate56	P540_Male_240108Mouse1_DeepCortex_EXP240321_TSO_joint5mC_plate56	P540_Male_DeepCortex_TSO_plate56.CTGTACCA	mm10	TSO-joint-RNA	mC	DeepCortex	Cortex	240410	non-spatial	P540	10412102	10399530	0.01	0.16	0.573	0.4858	6608084	0.6354	0.0888	0.0002	0.4414	230.382	0.2963	91388	58610	0.0787	2138280	0.833	0.0319	0.0398	106843	0.9907	207070	0.0043	*	*	5459081	906115	0.8261	0.1371	0.076	0.0097	275118	0.994	0.9895	0.9877	108112	0.9906	210512	0.0216	2278	0.9978	1	IT-ET Glut	L2/3 IT CTX Glut	Exc	Neuron
P540_Male_240108Mouse1_DeepCortex_EXP240321_TSO_joint5mC_plate56.CTTACAGC	P540_Male_DeepCortex_TSO_joint5mC_plate56	P540_Male_240108Mouse1_DeepCortex_EXP240321_TSO_joint5mC_plate56	P540_Male_DeepCortex_TSO_plate56.CTTACAGC	mm10	TSO-joint-RNA	mC	DeepCortex	Cortex	240410	non-spatial	P540	6318180	6309842	0.01	0.17	0.3477	0.2916	3955674	0.6269	0.0539	0.0013	0.4582	222.583	0.1746	78460	48798	0.0474	1265919	0.828	0.0179	0.0233	86908	0.9924	170359	0.0048	*	*	3395016	445705	0.8582	0.1126	0.0465	0.0051	137527	0.9932	0.9866	0.9856	89083	0.9924	176119	0.0393	3119	0.9987	1	NP-CT-L6b Glut	L6 CT CTX Glut	Exc	Neuron
P540_Male_240108Mouse1_DeepCortex_EXP240321_TSO_joint5mC_plate56.CTTAGGAC	P540_Male_DeepCortex_TSO_joint5mC_plate56	P540_Male_240108Mouse1_DeepCortex_EXP240321_TSO_joint5mC_plate56	P540_Male_DeepCortex_TSO_plate56.CTTAGGAC	mm10	TSO-joint-RNA	mC	DeepCortex	Cortex	240410	non-spatial	P540	9599458	9587346	0.01	0.16	0.5283	0.4467	6095572	0.6357	0.0816	0.0018	0.4506	230.672	0.2733	100440	60472	0.0735	2016628	0.8409	0.0247	0.0321	109685	0.9913	227707	0.0047	*	*	5140460	728761	0.8433	0.1195	0.0708	0.0085	247700	0.9941	0.9888	0.9869	111553	0.9913	232346	0.0264	2404	0.9967	1	IT-ET Glut	L2/3 IT CTX Glut	Exc	Neuron
P540_Male_240108Mouse1_DeepCortex_EXP240321_TSO_joint5mC_plate56.CTTCACTG	P540_Male_DeepCortex_TSO_joint5mC_plate56	P540_Male_240108Mouse1_DeepCortex_EXP240321_TSO_joint5mC_plate56	P540_Male_DeepCortex_TSO_plate56.CTTCACTG	mm10	TSO-joint-RNA	mC	DeepCortex	Cortex	240410	non-spatial	P540	11503336	11488360	0.01	0.17	0.6331	0.5293	7178515	0.6248	0.0904	0.0002	0.4113	217.609	0.3149	95480	57804	0.0754	2047970	0.8055	0.0298	0.0375	101055	0.9928	206064	0.005	*	*	5480394	1465438	0.7634	0.2041	0.0737	0.0145	435788	0.9941	0.9917	0.9898	103247	0.9928	211344	0.0308	2460	0.9984	1	IT-ET Glut	L5 ET CTX Glut	Exc	Neuron
P540_Male_240108Mouse1_DeepCortex_EXP240321_TSO_joint5mC_plate56.CTTCGGTT	P540_Male_DeepCortex_TSO_joint5mC_plate56	P540_Male_240108Mouse1_DeepCortex_EXP240321_TSO_joint5mC_plate56	P540_Male_DeepCortex_TSO_plate56.CTTCGGTT	mm10	TSO-joint-RNA	mC	DeepCortex	Cortex	240410	non-spatial	P540	8934116	8922440	0.01	0.16	0.4917	0.4137	5612844	0.629	0.0748	0.0008	0.4695	221.782	0.2507	106932	67366	0.0682	1850075	0.8142	0.0177	0.023	111309	0.9918	229279	0.0051	*	*	4909383	487071	0.8746	0.0867	0.066	0.0058	159872	0.9926	0.986	0.9843	113141	0.9918	235060	0.0335	3362	0.9976	1	IT-ET Glut	L2/3 IT CTX Glut	Exc	Neuron
P540_Male_240108Mouse1_DeepCortex_EXP240321_TSO_joint5mC_plate56.CTTGCTAG	P540_Male_DeepCortex_TSO_joint5mC_plate56	P540_Male_240108Mouse1_DeepCortex_EXP240321_TSO_joint5mC_plate56	P540_Male_DeepCortex_TSO_plate56.CTTGCTAG	mm10	TSO-joint-RNA	mC	DeepCortex	Cortex	240410	non-spatial	P540	11490000	11474026	0.01	0.16	0.6324	0.5329	7642348	0.666	0.1026	0.0006	0.4714	224.159	0.342	103306	66934	0.0938	2578342	0.802	0.0171	0.0223	118509	0.992	229172	0.0046	*	*	6758612	692362	0.8843	0.0905	0.0909	0.0078	219486	0.9923	0.9857	0.9844	120533	0.992	234181	0.0286	2867	0.9986	1	IT-ET Glut	L2/3 IT CTX Glut	Exc	Neuron
P540_Male_240108Mouse1_DeepCortex_EXP240321_TSO_joint5mC_plate56.GAACGAAG	P540_Male_DeepCortex_TSO_joint5mC_plate56	P540_Male_240108Mouse1_DeepCortex_EXP240321_TSO_joint5mC_plate56	P540_Male_DeepCortex_TSO_plate56.GAACGAAG	mm10	TSO-joint-RNA	mC	DeepCortex	Cortex	240410	non-spatial	P540	9914174	9902660	0.01	0.15	0.5456	0.4647	6385785	0.6448	0.0883	0.0001	0.4709	232.217	0.2898	96352	59468	0.0814	2226302	0.8399	0.0231	0.0295	106959	0.9909	223307	0.0045	*	*	5676165	465456	0.8888	0.0728	0.0789	0.0054	148330	0.9924	0.9845	0.9827	108126	0.9909	226036	0.0167	2406	0.9971	1	NP-CT-L6b Glut	L6 CT CTX Glut	Exc	Neuron
P540_Male_240108Mouse1_DeepCortex_EXP240321_TSO_joint5mC_plate56.GAACGGTT	P540_Male_DeepCortex_TSO_joint5mC_plate56	P540_Male_240108Mouse1_DeepCortex_EXP240321_TSO_joint5mC_plate56	P540_Male_DeepCortex_TSO_plate56.GAACGGTT	mm10	TSO-joint-RNA	mC	DeepCortex	Cortex	240410	non-spatial	P540	12456552	12440420	0.01	0.16	0.6855	0.5763	8071308	0.6487	0.1049	0.001	0.4389	220.782	0.3602	102112	67336	0.0926	2550252	0.8657	0.0367	0.046	117965	0.9912	225961	0.0046	*	*	6654002	1125413	0.8244	0.1394	0.09	0.0121	356488	0.9938	0.9891	0.9871	119654	0.9912	230965	0.0277	2489	0.9972	1	CTX-MGE GABA	Pvalb Gaba	Inh	Neuron
P540_Male_240108Mouse1_DeepCortex_EXP240321_TSO_joint5mC_plate56.GAATCACC	P540_Male_DeepCortex_TSO_joint5mC_plate56	P540_Male_240108Mouse1_DeepCortex_EXP240321_TSO_joint5mC_plate56	P540_Male_DeepCortex_TSO_plate56.GAATCACC	mm10	TSO-joint-RNA	mC	DeepCortex	Cortex	240410	non-spatial	P540	7589662	7580296	0.01	0.16	0.4177	0.355	4828648	0.6369	0.0677	0.0014	0.5009	226.926	0.2181	76026	47854	0.0633	1701888	0.8106	0.0097	0.0119	84036	0.9906	163906	0.0048	*	*	4544431	112787	0.9411	0.0233	0.0623	0.0019	46657	0.9877	0.9639	0.9643	85388	0.9905	166880	0.0234	2488	0.9968	1	OPC-Oligo	Oligo NN	Non	Non_neuron
P540_Male_240108Mouse1_DeepCortex_EXP240321_TSO_joint5mC_plate56.GAATCCGT	P540_Male_DeepCortex_TSO_joint5mC_plate56	P540_Male_240108Mouse1_DeepCortex_EXP240321_TSO_joint5mC_plate56	P540_Male_DeepCortex_TSO_plate56.GAATCCGT	mm10	TSO-joint-RNA	mC	DeepCortex	Cortex	240410	non-spatial	P540	9996296	9983644	0.01	0.16	0.5501	0.4655	6538459	0.6549	0.0888	0.0008	0.4763	225.545	0.2942	89520	59110	0.0809	2196713	0.8226	0.0213	0.0276	105464	0.991	196246	0.0042	*	*	5818113	502928	0.8898	0.0769	0.0791	0.0058	159008	0.9921	0.9846	0.9828	106907	0.9911	199771	0.0228	2502	0.9944	1	NP-CT-L6b Glut	L6 CT CTX Glut	Exc	Neuron
P540_Male_240108Mouse1_DeepCortex_EXP240321_TSO_joint5mC_plate56.GACGAACT	P540_Male_DeepCortex_TSO_joint5mC_plate56	P540_Male_240108Mouse1_DeepCortex_EXP240321_TSO_joint5mC_plate56	P540_Male_DeepCortex_TSO_plate56.GACGAACT	mm10	TSO-joint-RNA	mC	DeepCortex	Cortex	240410	non-spatial	P540	6523844	6516300	0.01	0.16	0.359	0.304	4259283	0.6536	0.0605	0.0003	0.4652	224.598	0.1919	64198	41310	0.0544	1435420	0.8048	0.0146	0.0195	78800	0.9902	141915	0.0047	*	*	3744776	371455	0.8792	0.0872	0.0532	0.0045	119240	0.9922	0.9862	0.984	79666	0.9902	144110	0.02	2562	0.998	1	IT-ET Glut	L2/3 IT CTX Glut	Exc	Neuron
P540_Male_240108Mouse1_DeepCortex_EXP240321_TSO_joint5mC_plate56.GACGTCAT	P540_Male_DeepCortex_TSO_joint5mC_plate56	P540_Male_240108Mouse1_DeepCortex_EXP240321_TSO_joint5mC_plate56	P540_Male_DeepCortex_TSO_plate56.GACGTCAT	mm10	TSO-joint-RNA	mC	DeepCortex	Cortex	240410	non-spatial	P540	6481662	6474032	0.01	0.15	0.3567	0.3037	4132335	0.6382	0.0592	0.0001	0.4936	230.435	0.1879	89346	53034	0.0557	1502405	0.8063	0.0053	0.0063	94114	0.9907	198101	0.0045	*	*	3886523	89745	0.9405	0.0217	0.0545	0.0015	37130	0.9888	0.9658	0.9654	95313	0.9906	201669	0.0234	3131	0.9968	1	Astro-Epen	Astro-TE NN	Non	Non_neuron
P540_Male_240108Mouse1_DeepCortex_EXP240321_TSO_joint5mC_plate56.GAGAGTAC	P540_Male_DeepCortex_TSO_joint5mC_plate56	P540_Male_240108Mouse1_DeepCortex_EXP240321_TSO_joint5mC_plate56	P540_Male_DeepCortex_TSO_plate56.GAGAGTAC	mm10	TSO-joint-RNA	mC	DeepCortex	Cortex	240410	non-spatial	P540	7593540	7585052	0.01	0.15	0.4179	0.3572	4915981	0.6481	0.0703	0.0002	0.5052	231.242	0.2245	78092	48874	0.0664	1786350	0.8338	0.0225	0.0292	88019	0.9894	173798	0.0046	*	*	4688759	40284	0.9537	0.0081	0.0654	0.0009	21663	0.9786	0.9298	0.9343	88889	0.9895	175764	0.0159	2099	0.9967	1	IT-ET Glut	L5 ET CTX Glut	Exc	Neuron
P540_Male_240108Mouse1_DeepCortex_EXP240321_TSO_joint5mC_plate56.GATAGCCA	P540_Male_DeepCortex_TSO_joint5mC_plate56	P540_Male_240108Mouse1_DeepCortex_EXP240321_TSO_joint5mC_plate56	P540_Male_DeepCortex_TSO_plate56.GATAGCCA	mm10	TSO-joint-RNA	mC	DeepCortex	Cortex	240410	non-spatial	P540	11177826	11162890	0.01	0.16	0.6152	0.5214	7063001	0.6327	0.0955	0.0006	0.469	231.029	0.3181	111502	71956	0.0879	2425946	0.8038	0.0138	0.0184	123444	0.9912	246626	0.0049	*	*	6232791	551556	0.8824	0.078	0.0851	0.007	190377	0.9915	0.9829	0.982	126123	0.9912	252606	0.0318	3157	0.9975	1	CTX-CGE GABA	Lamp5 Gaba	Inh	Neuron
P540_Male_240108Mouse1_DeepCortex_EXP240321_TSO_joint5mC_plate56.GATCTTGC	P540_Male_DeepCortex_TSO_joint5mC_plate56	P540_Male_240108Mouse1_DeepCortex_EXP240321_TSO_joint5mC_plate56	P540_Male_DeepCortex_TSO_plate56.GATCTTGC	mm10	TSO-joint-RNA	mC	DeepCortex	Cortex	240410	non-spatial	P540	6557246	6548440	0.01	0.16	0.3609	0.3052	4118585	0.6289	0.0574	0.0007	0.4738	225.942	0.1853	83044	53318	0.0524	1408800	0.817	0.0145	0.0191	90245	0.9898	180626	0.0046	*	*	3688675	275783	0.8956	0.0669	0.0514	0.0034	90039	0.9925	0.9832	0.9816	91413	0.9898	184358	0.0263	2933	0.9973	1	IT-ET Glut	L4/5 IT CTX Glut	Exc	Neuron
P540_Male_240108Mouse1_DeepCortex_EXP240321_TSO_joint5mC_plate56.GCAATTCC	P540_Male_DeepCortex_TSO_joint5mC_plate56	P540_Male_240108Mouse1_DeepCortex_EXP240321_TSO_joint5mC_plate56	P540_Male_DeepCortex_TSO_plate56.GCAATTCC	mm10	TSO-joint-RNA	mC	DeepCortex	Cortex	240410	non-spatial	P540	10681762	10669660	0.01	0.15	0.5879	0.4998	6877026	0.6445	0.0944	0.0004	0.4565	229.491	0.3108	95618	60260	0.0855	2331350	0.8478	0.0227	0.0289	111855	0.9903	219023	0.0042	*	*	5942722	683657	0.8641	0.0994	0.083	0.0073	206384	0.9934	0.9879	0.9856	113167	0.9903	222537	0.0209	2933	0.9976	1	NP-CT-L6b Glut	L6 CT CTX Glut	Exc	Neuron
P540_Male_240108Mouse1_DeepCortex_EXP240321_TSO_joint5mC_plate56.GCCTTAAC	P540_Male_DeepCortex_TSO_joint5mC_plate56	P540_Male_240108Mouse1_DeepCortex_EXP240321_TSO_joint5mC_plate56	P540_Male_DeepCortex_TSO_plate56.GCCTTAAC	mm10	TSO-joint-RNA	mC	DeepCortex	Cortex	240410	non-spatial	P540	12649672	12633746	0.01	0.15	0.6962	0.5952	8152079	0.6452	0.1127	0.0014	0.4667	235.357	0.372	115162	67890	0.1	2751505	0.8409	0.0193	0.025	124167	0.9914	257301	0.0049	*	*	7220568	608461	0.8857	0.0746	0.1009	0.0078	216174	0.9926	0.9845	0.9827	126784	0.9914	264351	0.0327	2409	0.9971	1	IT-ET Glut	L5 IT CTX Glut	Exc	Neuron
P540_Male_240108Mouse1_DeepCortex_EXP240321_TSO_joint5mC_plate56.GCGTTAGA	P540_Male_DeepCortex_TSO_joint5mC_plate56	P540_Male_240108Mouse1_DeepCortex_EXP240321_TSO_joint5mC_plate56	P540_Male_DeepCortex_TSO_plate56.GCGTTAGA	mm10	TSO-joint-RNA	mC	DeepCortex	Cortex	240410	non-spatial	P540	10364148	10351180	0.01	0.15	0.5704	0.4891	6814242	0.6583	0.0982	0.0002	0.4934	237.119	0.3129	108036	67692	0.0937	2578996	0.7923	0.006	0.0072	125939	0.9913	248311	0.0042	*	*	6451641	106534	0.9467	0.0156	0.0912	0.0019	47074	0.9852	0.9573	0.9585	127353	0.9914	251721	0.0194	2612	0.9977	1	Astro-Epen	Astro-TE NN	Non	Non_neuron
P540_Male_240108Mouse1_DeepCortex_EXP240321_TSO_joint5mC_plate56.GGAAGAGA	P540_Male_DeepCortex_TSO_joint5mC_plate56	P540_Male_240108Mouse1_DeepCortex_EXP240321_TSO_joint5mC_plate56	P540_Male_DeepCortex_TSO_plate56.GGAAGAGA	mm10	TSO-joint-RNA	mC	DeepCortex	Cortex	240410	non-spatial	P540	8883226	8872048	0.01	0.15	0.4889	0.4159	5784107	0.6519	0.0816	0.0007	0.4604	234.931	0.2625	92810	58412	0.0745	2020798	0.8437	0.0226	0.0291	108396	0.9896	215753	0.0045	*	*	5052297	528473	0.8734	0.0913	0.072	0.0058	161699	0.9929	0.9868	0.9848	109234	0.9896	217928	0.014	2789	0.9964	1	NP-CT-L6b Glut	L6 CT CTX Glut	Exc	Neuron
P540_Male_240108Mouse1_DeepCortex_EXP240321_TSO_joint5mC_plate56.GGAATGTC	P540_Male_DeepCortex_TSO_joint5mC_plate56	P540_Male_240108Mouse1_DeepCortex_EXP240321_TSO_joint5mC_plate56	P540_Male_DeepCortex_TSO_plate56.GGAATGTC	mm10	TSO-joint-RNA	mC	DeepCortex	Cortex	240410	non-spatial	P540	7495052	7484738	0.01	0.16	0.4125	0.3466	4816422	0.6434	0.066	0.0006	0.461	219.311	0.2145	85122	54526	0.0591	1581188	0.8209	0.0174	0.0227	92179	0.9911	186154	0.0049	*	*	4186875	481824	0.8692	0.1	0.0577	0.0053	146886	0.9929	0.9868	0.9848	93310	0.991	189050	0.02	2722	0.9985	1	IT-ET Glut	L5 IT CTX Glut	Exc	Neuron
P540_Male_240108Mouse1_DeepCortex_EXP240321_TSO_joint5mC_plate56.GGACATCA	P540_Male_DeepCortex_TSO_joint5mC_plate56	P540_Male_240108Mouse1_DeepCortex_EXP240321_TSO_joint5mC_plate56	P540_Male_DeepCortex_TSO_plate56.GGACATCA	mm10	TSO-joint-RNA	mC	DeepCortex	Cortex	240410	non-spatial	P540	9669548	9657716	0.01	0.16	0.5322	0.4509	6076114	0.6291	0.0833	0.0006	0.4557	229.77	0.2732	100056	60906	0.0756	2056609	0.8223	0.0174	0.0229	107258	0.9915	227875	0.0053	*	*	5237108	612189	0.8619	0.1007	0.0731	0.0073	205596	0.9932	0.9868	0.9852	109323	0.9914	233387	0.0312	2622	0.9977	1	NP-CT-L6b Glut	L6 CT CTX Glut	Exc	Neuron
P540_Male_240108Mouse1_DeepCortex_EXP240321_TSO_joint5mC_plate56.GGAGGAAT	P540_Male_DeepCortex_TSO_joint5mC_plate56	P540_Male_240108Mouse1_DeepCortex_EXP240321_TSO_joint5mC_plate56	P540_Male_DeepCortex_TSO_plate56.GGAGGAAT	mm10	TSO-joint-RNA	mC	DeepCortex	Cortex	240410	non-spatial	P540	17082004	17060598	0.01	0.15	0.9401	0.8038	11572232	0.6783	0.1568	0.0008	0.4907	233.001	0.5291	104780	61518	0.1482	4213404	0.8091	0.0129	0.0167	114393	0.9912	238452	0.0046	*	*	10752542	448825	0.9291	0.0387	0.144	0.0054	144314	0.9895	0.975	0.9738	115436	0.9912	241360	0.0172	2668	0.9978	1	OPC-Oligo	Oligo NN	Non	Non_neuron
P540_Male_240108Mouse1_DeepCortex_EXP240321_TSO_joint5mC_plate56.GGCAAGTT	P540_Male_DeepCortex_TSO_joint5mC_plate56	P540_Male_240108Mouse1_DeepCortex_EXP240321_TSO_joint5mC_plate56	P540_Male_DeepCortex_TSO_plate56.GGCAAGTT	mm10	TSO-joint-RNA	mC	DeepCortex	Cortex	240410	non-spatial	P540	11420456	11405566	0.01	0.16	0.6285	0.531	7389130	0.6478	0.0987	0.0011	0.4264	223.78	0.3316	96992	59880	0.0865	2349520	0.8233	0.0235	0.0301	110826	0.9898	222221	0.0047	*	*	5950142	1164878	0.8052	0.1576	0.0833	0.012	352491	0.9938	0.9906	0.9886	111803	0.9898	225278	0.0186	2302	0.9987	1	IT-ET Glut	L2/3 IT CTX Glut	Exc	Neuron
P540_Male_240108Mouse1_DeepCortex_EXP240321_TSO_joint5mC_plate56.GGTATAGG	P540_Male_DeepCortex_TSO_joint5mC_plate56	P540_Male_240108Mouse1_DeepCortex_EXP240321_TSO_joint5mC_plate56	P540_Male_DeepCortex_TSO_plate56.GGTATAGG	mm10	TSO-joint-RNA	mC	DeepCortex	Cortex	240410	non-spatial	P540	11897018	11880744	0.01	0.16	0.6548	0.5534	7842157	0.66	0.107	0.0018	0.4811	225.941	0.3537	109478	71830	0.0994	2737739	0.8279	0.0202	0.0261	127308	0.9908	244019	0.005	*	*	7138152	454276	0.9102	0.0579	0.0968	0.0055	151387	0.9915	0.9789	0.9777	128923	0.9908	247628	0.0205	3279	0.9979	1	IT-ET Glut	L5 IT CTX Glut	Exc	Neuron
P540_Male_240108Mouse1_DeepCortex_EXP240321_TSO_joint5mC_plate56.GGTGTACA	P540_Male_DeepCortex_TSO_joint5mC_plate56	P540_Male_240108Mouse1_DeepCortex_EXP240321_TSO_joint5mC_plate56	P540_Male_DeepCortex_TSO_plate56.GGTGTACA	mm10	TSO-joint-RNA	mC	DeepCortex	Cortex	240410	non-spatial	P540	8696032	8684118	0.01	0.16	0.4786	0.4043	5591903	0.6439	0.0779	0.0006	0.4696	227.037	0.2515	94960	61412	0.0717	1937954	0.8064	0.0144	0.0188	105597	0.9913	208698	0.0051	*	*	4981055	415969	0.8907	0.0743	0.0694	0.0049	131078	0.9918	0.9827	0.9813	107053	0.9912	213090	0.0265	3216	0.9969	1	NP-CT-L6b Glut	L6 CT CTX Glut	Exc	Neuron
P540_Male_240108Mouse1_DeepCortex_EXP240321_TSO_joint5mC_plate56.GGTTGAAC	P540_Male_DeepCortex_TSO_joint5mC_plate56	P540_Male_240108Mouse1_DeepCortex_EXP240321_TSO_joint5mC_plate56	P540_Male_DeepCortex_TSO_plate56.GGTTGAAC	mm10	TSO-joint-RNA	mC	DeepCortex	Cortex	240410	non-spatial	P540	10402158	10388808	0.01	0.16	0.5725	0.4851	6646768	0.6398	0.0905	0.0004	0.4761	228.46	0.2999	113106	67696	0.0847	2330456	0.8067	0.0166	0.0218	114391	0.9905	250239	0.0053	*	*	5971870	418197	0.8984	0.0629	0.0814	0.005	133886	0.9918	0.981	0.9794	116194	0.9905	254187	0.0222	3327	0.997	1	NP-CT-L6b Glut	L6 CT CTX Glut	Exc	Neuron
P540_Male_240108Mouse1_DeepCortex_EXP240321_TSO_joint5mC_plate56.GTAACCGA	P540_Male_DeepCortex_TSO_joint5mC_plate56	P540_Male_240108Mouse1_DeepCortex_EXP240321_TSO_joint5mC_plate56	P540_Male_DeepCortex_TSO_plate56.GTAACCGA	mm10	TSO-joint-RNA	mC	DeepCortex	Cortex	240410	non-spatial	P540	9055630	9044354	0.01	0.16	0.4984	0.4232	5796590	0.6409	0.0795	0.0006	0.4597	228.576	0.2617	94324	60432	0.0705	1916109	0.8654	0.0298	0.038	113033	0.9905	218768	0.0042	*	*	5033274	543782	0.8683	0.0938	0.0701	0.0058	165297	0.9933	0.9871	0.9854	114288	0.9905	221840	0.0189	2690	0.9974	1	NP-CT-L6b Glut	L6 CT CTX Glut	Exc	Neuron
P540_Male_240108Mouse1_DeepCortex_EXP240321_TSO_joint5mC_plate56.GTAAGGTG	P540_Male_DeepCortex_TSO_joint5mC_plate56	P540_Male_240108Mouse1_DeepCortex_EXP240321_TSO_joint5mC_plate56	P540_Male_DeepCortex_TSO_plate56.GTAAGGTG	mm10	TSO-joint-RNA	mC	DeepCortex	Cortex	240410	non-spatial	P540	10284152	10269912	0.01	0.16	0.566	0.4755	6714756	0.6538	0.0888	0.0007	0.4742	217.702	0.3006	104768	68516	0.0817	2233489	0.8313	0.0201	0.0261	115514	0.992	224971	0.0052	*	*	5965925	513821	0.8884	0.0765	0.0794	0.0057	157504	0.9924	0.9845	0.9827	116463	0.9919	227898	0.0188	3274	0.9966	1	IT-ET Glut	L5 IT CTX Glut	Exc	Neuron
P540_Male_240108Mouse1_DeepCortex_EXP240321_TSO_joint5mC_plate56.GTACACCT	P540_Male_DeepCortex_TSO_joint5mC_plate56	P540_Male_240108Mouse1_DeepCortex_EXP240321_TSO_joint5mC_plate56	P540_Male_DeepCortex_TSO_plate56.GTACACCT	mm10	TSO-joint-RNA	mC	DeepCortex	Cortex	240410	non-spatial	P540	8155456	8145452	0.01	0.16	0.4488	0.3796	5053844	0.6204	0.0686	0.0004	0.4498	226.474	0.2259	83038	51794	0.0608	1630453	0.8393	0.0258	0.0331	90339	0.9913	182878	0.0045	*	*	4259400	601915	0.8428	0.1191	0.0592	0.0067	184687	0.9927	0.9878	0.9862	92256	0.9913	187912	0.0341	2390	0.9954	1	IT-ET Glut	L4/5 IT CTX Glut	Exc	Neuron
P540_Male_240108Mouse1_DeepCortex_EXP240321_TSO_joint5mC_plate56.GTACCACA	P540_Male_DeepCortex_TSO_joint5mC_plate56	P540_Male_240108Mouse1_DeepCortex_EXP240321_TSO_joint5mC_plate56	P540_Male_DeepCortex_TSO_plate56.GTACCACA	mm10	TSO-joint-RNA	mC	DeepCortex	Cortex	240410	non-spatial	P540	6537298	6529836	0.01	0.15	0.3598	0.3075	4078553	0.6246	0.059	0.0004	0.4884	235.548	0.1857	80794	51060	0.0554	1490147	0.8111	0.0074	0.0091	94449	0.9904	181244	0.0045	*	*	3797583	118260	0.9311	0.0289	0.0541	0.0018	45779	0.9893	0.9698	0.9694	96079	0.9904	184964	0.0263	2641	0.9958	1	Astro-Epen	Astro-TE NN	Non	Non_neuron
P540_Male_240108Mouse1_DeepCortex_EXP240321_TSO_joint5mC_plate56.GTCAGTCA	P540_Male_DeepCortex_TSO_joint5mC_plate56	P540_Male_240108Mouse1_DeepCortex_EXP240321_TSO_joint5mC_plate56	P540_Male_DeepCortex_TSO_plate56.GTCAGTCA	mm10	TSO-joint-RNA	mC	DeepCortex	Cortex	240410	non-spatial	P540	9387430	9376432	0.01	0.16	0.5166	0.4358	5977797	0.6375	0.0802	0.0003	0.4629	223.352	0.2672	89674	56700	0.0723	1957682	0.8034	0.0197	0.0257	100653	0.9908	191629	0.0047	*	*	5181210	581653	0.8667	0.0973	0.0705	0.0066	183372	0.9929	0.986	0.9847	102102	0.9909	195939	0.0283	3281	0.997	1	IT-ET Glut	L4/5 IT CTX Glut	Exc	Neuron
P540_Male_240108Mouse1_DeepCortex_EXP240321_TSO_joint5mC_plate56.GTCATCGT	P540_Male_DeepCortex_TSO_joint5mC_plate56	P540_Male_240108Mouse1_DeepCortex_EXP240321_TSO_joint5mC_plate56	P540_Male_DeepCortex_TSO_plate56.GTCATCGT	mm10	TSO-joint-RNA	mC	DeepCortex	Cortex	240410	non-spatial	P540	12420626	12403436	0.01	0.17	0.6836	0.5689	7701016	0.6208	0.0964	0.0001	0.3998	218.136	0.3366	109058	73242	0.0803	2192692	0.8195	0.0285	0.0356	120620	0.9924	239899	0.0042	*	*	5751795	1665437	0.7468	0.2162	0.0782	0.0164	497976	0.9942	0.9917	0.99	123439	0.9923	247585	0.0381	2677	0.9985	1	IT-ET Glut	L5 ET CTX Glut	Exc	Neuron
P540_Male_240108Mouse1_DeepCortex_EXP240321_TSO_joint5mC_plate56.GTCCTAAG	P540_Male_DeepCortex_TSO_joint5mC_plate56	P540_Male_240108Mouse1_DeepCortex_EXP240321_TSO_joint5mC_plate56	P540_Male_DeepCortex_TSO_plate56.GTCCTAAG	mm10	TSO-joint-RNA	mC	DeepCortex	Cortex	240410	non-spatial	P540	12392706	12377608	0.01	0.16	0.682	0.5776	7959240	0.643	0.1055	0.0005	0.4574	227.506	0.3579	108334	68574	0.0948	2615316	0.8326	0.0244	0.0309	120017	0.9913	242057	0.005	*	*	6826647	839119	0.8577	0.1054	0.0927	0.0095	273546	0.9929	0.9878	0.9858	121876	0.9913	246700	0.0259	2993	0.998	1	IT-ET Glut	CLA-EPd-CTX Car3 Glut	Exc	Neuron
P540_Male_240108Mouse1_DeepCortex_EXP240321_TSO_joint5mC_plate56.GTCCTTGA	P540_Male_DeepCortex_TSO_joint5mC_plate56	P540_Male_240108Mouse1_DeepCortex_EXP240321_TSO_joint5mC_plate56	P540_Male_DeepCortex_TSO_plate56.GTCCTTGA	mm10	TSO-joint-RNA	mC	DeepCortex	Cortex	240410	non-spatial	P540	10859784	10846240	0.01	0.16	0.5977	0.5025	6907307	0.6368	0.0907	0	0.4318	222.219	0.3071	98200	64786	0.0791	2153241	0.8486	0.0251	0.0318	111786	0.9926	215446	0.0048	*	*	5609209	1046727	0.812	0.1515	0.077	0.0112	324978	0.9941	0.9905	0.9886	113890	0.9925	221100	0.0334	3061	0.9964	1	NP-CT-L6b Glut	L6 CT CTX Glut	Exc	Neuron
P540_Male_240108Mouse1_DeepCortex_EXP240321_TSO_joint5mC_plate56.GTCGATTG	P540_Male_DeepCortex_TSO_joint5mC_plate56	P540_Male_240108Mouse1_DeepCortex_EXP240321_TSO_joint5mC_plate56	P540_Male_DeepCortex_TSO_plate56.GTCGATTG	mm10	TSO-joint-RNA	mC	DeepCortex	Cortex	240410	non-spatial	P540	10143146	10130164	0.01	0.15	0.5582	0.4765	6236674	0.6156	0.0907	0.0005	0.4342	236.656	0.2846	101098	58188	0.083	2313830	0.8056	0.0162	0.0213	117682	0.9919	251806	0.0042	*	*	5437400	529414	0.8718	0.0848	0.08	0.0067	193719	0.993	0.9869	0.9851	119278	0.9919	256698	0.024	3176	0.9959	1	IT-ET Glut	L2/3 IT CTX Glut	Exc	Neuron
P540_Male_240108Mouse1_DeepCortex_EXP240321_TSO_joint5mC_plate56.GTCGTTAC	P540_Male_DeepCortex_TSO_joint5mC_plate56	P540_Male_240108Mouse1_DeepCortex_EXP240321_TSO_joint5mC_plate56	P540_Male_DeepCortex_TSO_plate56.GTCGTTAC	mm10	TSO-joint-RNA	mC	DeepCortex	Cortex	240410	non-spatial	P540	10586626	10573934	0.01	0.15	0.5826	0.4998	6549789	0.6194	0.0962	0.0007	0.4467	241.466	0.3005	88880	50780	0.0886	2458191	0.8292	0.0188	0.0244	108265	0.9918	226058	0.0039	*	*	5835380	429919	0.8909	0.0656	0.086	0.0062	171007	0.992	0.9845	0.9831	110498	0.9917	231669	0.0326	2051	0.9981	1	NP-CT-L6b Glut	L6 CT CTX Glut	Exc	Neuron
P540_Male_240108Mouse1_DeepCortex_EXP240321_TSO_joint5mC_plate56.TACCTGCA	P540_Male_DeepCortex_TSO_joint5mC_plate56	P540_Male_240108Mouse1_DeepCortex_EXP240321_TSO_joint5mC_plate56	P540_Male_DeepCortex_TSO_plate56.TACCTGCA	mm10	TSO-joint-RNA	mC	DeepCortex	Cortex	240410	non-spatial	P540	9777660	9766320	0.01	0.16	0.5381	0.4565	6242146	0.6391	0.0849	0.0002	0.4855	225.213	0.2808	86790	51450	0.0783	2138165	0.8069	0.0139	0.0181	91474	0.9908	185002	0.0043	*	*	5683607	338950	0.9105	0.0543	0.0767	0.0042	109627	0.9916	0.9792	0.9779	92699	0.9909	188719	0.0251	3357	0.9973	1	NP-CT-L6b Glut	L6 CT CTX Glut	Exc	Neuron
P540_Male_240108Mouse1_DeepCortex_EXP240321_TSO_joint5mC_plate56.TACGGTCT	P540_Male_DeepCortex_TSO_joint5mC_plate56	P540_Male_240108Mouse1_DeepCortex_EXP240321_TSO_joint5mC_plate56	P540_Male_DeepCortex_TSO_plate56.TACGGTCT	mm10	TSO-joint-RNA	mC	DeepCortex	Cortex	240410	non-spatial	P540	12651872	12635460	0.01	0.15	0.6963	0.5939	8223344	0.6508	0.1123	0.0012	0.4541	237.912	0.3746	134352	80056	0.1025	2826466	0.8388	0.0231	0.0304	145013	0.9911	305827	0.0044	*	*	7045283	846315	0.8567	0.1029	0.0991	0.0089	253396	0.9929	0.9862	0.9843	147160	0.9911	312178	0.0266	2148	0.9986	1	IT-ET Glut	L2/3 IT CTX Glut	Exc	Neuron
P540_Male_240108Mouse1_DeepCortex_EXP240321_TSO_joint5mC_plate56.TACTCCAG	P540_Male_DeepCortex_TSO_joint5mC_plate56	P540_Male_240108Mouse1_DeepCortex_EXP240321_TSO_joint5mC_plate56	P540_Male_DeepCortex_TSO_plate56.TACTCCAG	mm10	TSO-joint-RNA	mC	DeepCortex	Cortex	240410	non-spatial	P540	10747532	10733478	0.01	0.16	0.5915	0.5017	7097306	0.6612	0.0965	0.0004	0.4749	228.373	0.3204	99176	58914	0.0881	2405237	0.8309	0.0245	0.0316	106401	0.9891	221684	0.0038	*	*	6282464	613541	0.8851	0.0864	0.0856	0.0065	179702	0.9928	0.9856	0.9831	107291	0.9891	224131	0.0142	2797	0.9946	1	IT-ET Glut	CLA-EPd-CTX Car3 Glut	Exc	Neuron
P540_Male_240108Mouse1_DeepCortex_EXP240321_TSO_joint5mC_plate56.TAGGAGCT	P540_Male_DeepCortex_TSO_joint5mC_plate56	P540_Male_240108Mouse1_DeepCortex_EXP240321_TSO_joint5mC_plate56	P540_Male_DeepCortex_TSO_plate56.TAGGAGCT	mm10	TSO-joint-RNA	mC	DeepCortex	Cortex	240410	non-spatial	P540	7705942	7696140	0.01	0.15	0.4241	0.3612	4943372	0.6423	0.0692	0.0008	0.4644	235.089	0.2244	84530	52344	0.0635	1715684	0.8305	0.0264	0.034	99144	0.9897	194031	0.0041	*	*	4307975	440776	0.8714	0.0891	0.061	0.005	138225	0.993	0.9873	0.9848	99976	0.9897	196492	0.0165	2160	0.9972	1	IT-ET Glut	L5 IT CTX Glut	Exc	Neuron
P540_Male_240108Mouse1_DeepCortex_EXP240321_TSO_joint5mC_plate56.TATGGCAC	P540_Male_DeepCortex_TSO_joint5mC_plate56	P540_Male_240108Mouse1_DeepCortex_EXP240321_TSO_joint5mC_plate56	P540_Male_DeepCortex_TSO_plate56.TATGGCAC	mm10	TSO-joint-RNA	mC	DeepCortex	Cortex	240410	non-spatial	P540	8150940	8139760	0.01	0.15	0.4486	0.3832	5266825	0.647	0.0748	0.0006	0.5115	237.09	0.2403	96334	60608	0.0718	1948695	0.8253	0.0197	0.0254	106369	0.9911	216142	0.0046	*	*	5027276	60211	0.9545	0.0114	0.0694	0.0014	31949	0.9807	0.9447	0.9453	108011	0.9909	221025	0.0285	2988	0.9973	1	NA	NA	NA	NA
P540_Male_240108Mouse1_DeepCortex_EXP240321_TSO_joint5mC_plate56.TCATCTCC	P540_Male_DeepCortex_TSO_joint5mC_plate56	P540_Male_240108Mouse1_DeepCortex_EXP240321_TSO_joint5mC_plate56	P540_Male_DeepCortex_TSO_plate56.TCATCTCC	mm10	TSO-joint-RNA	mC	DeepCortex	Cortex	240410	non-spatial	P540	10427364	10414158	0.01	0.15	0.5739	0.4919	6716685	0.6449	0.094	0.0005	0.4766	238.546	0.3063	98696	56592	0.0869	2375777	0.8137	0.0162	0.0213	108613	0.9912	232598	0.0041	*	*	6030436	445021	0.8978	0.0662	0.0847	0.0054	148226	0.9917	0.9823	0.9805	110651	0.9912	237759	0.028	1826	0.9995	1	NP-CT-L6b Glut	L6 CT CTX Glut	Exc	Neuron
P540_Male_240108Mouse1_DeepCortex_EXP240321_TSO_joint5mC_plate56.TCCACGTT	P540_Male_DeepCortex_TSO_joint5mC_plate56	P540_Male_240108Mouse1_DeepCortex_EXP240321_TSO_joint5mC_plate56	P540_Male_DeepCortex_TSO_plate56.TCCACGTT	mm10	TSO-joint-RNA	mC	DeepCortex	Cortex	240410	non-spatial	P540	9340152	9329306	0.01	0.16	0.514	0.4361	5926399	0.6352	0.0802	0.0003	0.4564	224.714	0.2668	80238	50086	0.0713	1924291	0.8168	0.0224	0.0291	92168	0.9909	176129	0.0046	*	*	5060975	648207	0.8539	0.1093	0.0698	0.0071	200029	0.9934	0.9885	0.9868	93606	0.9909	179955	0.0273	1989	0.997	1	IT-ET Glut	L5 IT CTX Glut	Exc	Neuron
P540_Male_240108Mouse1_DeepCortex_EXP240321_TSO_joint5mC_plate56.TCCATTGC	P540_Male_DeepCortex_TSO_joint5mC_plate56	P540_Male_240108Mouse1_DeepCortex_EXP240321_TSO_joint5mC_plate56	P540_Male_DeepCortex_TSO_plate56.TCCATTGC	mm10	TSO-joint-RNA	mC	DeepCortex	Cortex	240410	non-spatial	P540	10642122	10627914	0.01	0.16	0.5857	0.4942	6741299	0.6343	0.0904	0.0006	0.4524	228.823	0.3014	103630	67484	0.082	2232984	0.8436	0.026	0.0339	115038	0.9915	231650	0.0046	*	*	5710566	784518	0.8471	0.1163	0.0786	0.0089	250973	0.9933	0.9882	0.9863	117273	0.9916	238202	0.0346	3208	0.9963	1	IT-ET Glut	L2/3 IT CTX Glut	Exc	Neuron
P540_Male_240108Mouse1_DeepCortex_EXP240321_TSO_joint5mC_plate56.TCCTCATG	P540_Male_DeepCortex_TSO_joint5mC_plate56	P540_Male_240108Mouse1_DeepCortex_EXP240321_TSO_joint5mC_plate56	P540_Male_DeepCortex_TSO_plate56.TCCTCATG	mm10	TSO-joint-RNA	mC	DeepCortex	Cortex	240410	non-spatial	P540	8801992	8791954	0.01	0.16	0.4844	0.4076	5563786	0.6328	0.0738	0.0004	0.4702	217.129	0.2469	78940	50512	0.0654	1768375	0.839	0.0203	0.0263	87090	0.9915	164262	0.0047	*	*	4884222	491777	0.8778	0.0883	0.0651	0.0058	159652	0.9932	0.9863	0.9844	88939	0.9915	168317	0.0305	2711	1	1	NP-CT-L6b Glut	L6 CT CTX Glut	Exc	Neuron
P540_Male_240108Mouse1_DeepCortex_EXP240321_TSO_joint5mC_plate56.TCGGATTC	P540_Male_DeepCortex_TSO_joint5mC_plate56	P540_Male_240108Mouse1_DeepCortex_EXP240321_TSO_joint5mC_plate56	P540_Male_DeepCortex_TSO_plate56.TCGGATTC	mm10	TSO-joint-RNA	mC	DeepCortex	Cortex	240410	non-spatial	P540	6945912	6937342	0.01	0.15	0.3823	0.3269	4554887	0.6565	0.0654	0.0012	0.5009	235.57	0.2086	88366	52538	0.0626	1682545	0.8355	0.0271	0.0348	95166	0.9903	197365	0.0045	*	*	4291546	103804	0.9421	0.0227	0.0604	0.0015	36840	0.9856	0.962	0.9596	96355	0.9903	200116	0.0196	2174	0.9972	1	IT-ET Glut	CLA-EPd-CTX Car3 Glut	Exc	Neuron
P540_Male_240108Mouse1_DeepCortex_EXP240321_TSO_joint5mC_plate56.TCGTCTGA	P540_Male_DeepCortex_TSO_joint5mC_plate56	P540_Male_240108Mouse1_DeepCortex_EXP240321_TSO_joint5mC_plate56	P540_Male_DeepCortex_TSO_plate56.TCGTCTGA	mm10	TSO-joint-RNA	mC	DeepCortex	Cortex	240410	non-spatial	P540	8128596	8118594	0.01	0.15	0.4474	0.3811	5290859	0.6516	0.0745	0.0004	0.4748	233.569	0.2405	91868	57732	0.0684	1848863	0.818	0.0146	0.0194	105647	0.9896	203308	0.0044	*	*	4728778	372938	0.8937	0.0704	0.0667	0.0044	119502	0.9922	0.9853	0.9832	106795	0.9896	205805	0.0182	2325	0.9978	1	IT-ET Glut	L2/3 IT CTX Glut	Exc	Neuron
P540_Male_240108Mouse1_DeepCortex_EXP240321_TSO_joint5mC_plate56.TCTACGCA	P540_Male_DeepCortex_TSO_joint5mC_plate56	P540_Male_240108Mouse1_DeepCortex_EXP240321_TSO_joint5mC_plate56	P540_Male_DeepCortex_TSO_plate56.TCTACGCA	mm10	TSO-joint-RNA	mC	DeepCortex	Cortex	240410	non-spatial	P540	9351034	9339624	0.01	0.15	0.5146	0.441	5987172	0.641	0.0849	0.0007	0.4681	238.968	0.273	86544	49738	0.0787	2137751	0.8361	0.0218	0.0286	96778	0.9897	205656	0.0039	*	*	5303214	450215	0.8857	0.0751	0.0758	0.0051	139790	0.9924	0.9852	0.9831	97834	0.9897	208490	0.0178	2317	0.997	1	IT-ET Glut	L5 IT CTX Glut	Exc	Neuron
P540_Male_240108Mouse1_DeepCortex_EXP240321_TSO_joint5mC_plate56.TCTAGGAG	P540_Male_DeepCortex_TSO_joint5mC_plate56	P540_Male_240108Mouse1_DeepCortex_EXP240321_TSO_joint5mC_plate56	P540_Male_DeepCortex_TSO_plate56.TCTAGGAG	mm10	TSO-joint-RNA	mC	DeepCortex	Cortex	240410	non-spatial	P540	9623678	9611358	0.01	0.15	0.5296	0.4509	6195769	0.6446	0.0851	0.0005	0.4943	229.355	0.2811	96478	60026	0.0795	2175232	0.8207	0.0175	0.0235	107718	0.9914	213011	0.0046	*	*	5731450	236322	0.925	0.0381	0.0777	0.0032	84253	0.9897	0.9742	0.9731	109234	0.9914	216420	0.022	2820	0.995	1	NP-CT-L6b Glut	L6 CT CTX Glut	Exc	Neuron
P540_Male_240108Mouse1_DeepCortex_EXP240321_TSO_joint5mC_plate56.TGCGTAAC	P540_Male_DeepCortex_TSO_joint5mC_plate56	P540_Male_240108Mouse1_DeepCortex_EXP240321_TSO_joint5mC_plate56	P540_Male_DeepCortex_TSO_plate56.TGCGTAAC	mm10	TSO-joint-RNA	mC	DeepCortex	Cortex	240410	non-spatial	P540	11376948	11362206	0.01	0.16	0.6261	0.5318	7227775	0.6361	0.0979	0.0003	0.4723	227.068	0.3256	103644	63866	0.0894	2460399	0.8382	0.0155	0.0204	115858	0.9921	235081	0.0048	*	*	6444348	515719	0.8916	0.0713	0.0877	0.006	167339	0.9928	0.9834	0.9822	117835	0.9919	239878	0.027	2297	0.9987	1	IT-ET Glut	L2/3 IT CTX Glut	Exc	Neuron
P540_Male_240108Mouse1_DeepCortex_EXP240321_TSO_joint5mC_plate56.TGGAAGCA	P540_Male_DeepCortex_TSO_joint5mC_plate56	P540_Male_240108Mouse1_DeepCortex_EXP240321_TSO_joint5mC_plate56	P540_Male_DeepCortex_TSO_plate56.TGGAAGCA	mm10	TSO-joint-RNA	mC	DeepCortex	Cortex	240410	non-spatial	P540	3841006	3835544	0.01	0.15	0.2114	0.1801	2524512	0.6581	0.0366	0.0009	0.4685	224.187	0.1149	45742	27790	0.0327	859828	0.8306	0.0186	0.024	53108	0.9849	102402	0.0038	*	*	2240171	209079	0.8873	0.0828	0.0322	0.0022	58846	0.9925	0.9869	0.9828	53248	0.9849	102771	0.0064	1469	0.998	1	IT-ET Glut	L5 IT CTX Glut	Exc	Neuron
P540_Male_240108Mouse1_DeepCortex_EXP240321_TSO_joint5mC_plate56.TGGTGAAG	P540_Male_DeepCortex_TSO_joint5mC_plate56	P540_Male_240108Mouse1_DeepCortex_EXP240321_TSO_joint5mC_plate56	P540_Male_DeepCortex_TSO_plate56.TGGTGAAG	mm10	TSO-joint-RNA	mC	DeepCortex	Cortex	240410	non-spatial	P540	7074246	7063834	0.01	0.17	0.3893	0.326	4658153	0.6594	0.0638	0.0014	0.4884	219.805	0.2088	106598	71072	0.0596	1612550	0.8057	0.0123	0.0162	113491	0.9915	220628	0.0058	*	*	4278048	239108	0.9184	0.0513	0.0578	0.0027	71473	0.9913	0.9781	0.9771	114895	0.9915	223544	0.0196	4323	0.9968	1	IT-ET Glut	L2/3 IT RSP Glut	Exc	Neuron
P540_Male_240108Mouse1_DeepCortex_EXP240321_TSO_joint5mC_plate56.TTACCGAC	P540_Male_DeepCortex_TSO_joint5mC_plate56	P540_Male_240108Mouse1_DeepCortex_EXP240321_TSO_joint5mC_plate56	P540_Male_DeepCortex_TSO_plate56.TTACCGAC	mm10	TSO-joint-RNA	mC	DeepCortex	Cortex	240410	non-spatial	P540	10368154	10354934	0.01	0.15	0.5706	0.4866	6697871	0.6468	0.0924	0.0011	0.4675	236.71	0.3047	107216	65726	0.086	2369054	0.8302	0.0205	0.0269	120419	0.9902	248983	0.004	*	*	5890134	547993	0.8794	0.0818	0.0823	0.0065	181922	0.9922	0.9871	0.9848	121831	0.9902	252784	0.0202	1906	0.9984	1	IT-ET Glut	L5 IT CTX Glut	Exc	Neuron
P540_Male_240108Mouse1_DeepCortex_EXP240321_TSO_joint5mC_plate56.TTACGTGC	P540_Male_DeepCortex_TSO_joint5mC_plate56	P540_Male_240108Mouse1_DeepCortex_EXP240321_TSO_joint5mC_plate56	P540_Male_DeepCortex_TSO_plate56.TTACGTGC	mm10	TSO-joint-RNA	mC	DeepCortex	Cortex	240410	non-spatial	P540	18076196	18051844	0.01	0.15	0.9948	0.8521	12053720	0.6677	0.1637	0.0009	0.4963	240.437	0.5516	109232	68044	0.157	4495203	0.7977	0.0096	0.0124	122439	0.992	249915	0.0044	*	*	11257901	364782	0.9339	0.0302	0.1507	0.0062	153494	0.9885	0.9728	0.9718	124759	0.992	256139	0.0316	2623	0.997	1	OPC-Oligo	Oligo NN	Non	Non_neuron
P540_Male_240108Mouse1_DeepCortex_EXP240321_TSO_joint5mC_plate56.TTCCAGGT	P540_Male_DeepCortex_TSO_joint5mC_plate56	P540_Male_240108Mouse1_DeepCortex_EXP240321_TSO_joint5mC_plate56	P540_Male_DeepCortex_TSO_plate56.TTCCAGGT	mm10	TSO-joint-RNA	mC	DeepCortex	Cortex	240410	non-spatial	P540	9416146	9403932	0.01	0.16	0.5182	0.4373	6338284	0.674	0.0859	0.0003	0.4768	225.13	0.2853	99872	62748	0.0792	2143332	0.7976	0.0191	0.0249	108256	0.99	217046	0.0044	*	*	5605772	565623	0.8844	0.0892	0.0761	0.0058	159909	0.9918	0.9854	0.9838	109375	0.9901	219983	0.0176	2816	0.9961	1	IT-ET Glut	L2/3 IT CTX Glut	Exc	Neuron
P540_Male_240108Mouse1_DeepCortex_EXP240321_TSO_joint5mC_plate56.TTGCGAGA	P540_Male_DeepCortex_TSO_joint5mC_plate56	P540_Male_240108Mouse1_DeepCortex_EXP240321_TSO_joint5mC_plate56	P540_Male_DeepCortex_TSO_plate56.TTGCGAGA	mm10	TSO-joint-RNA	mC	DeepCortex	Cortex	240410	non-spatial	P540	10528944	10515692	0.01	0.16	0.5795	0.4894	6728879	0.6398	0.0912	0.0001	0.4519	224.054	0.3012	95396	59112	0.0811	2201819	0.8041	0.018	0.0238	106116	0.9903	214311	0.0049	*	*	5748203	740518	0.8542	0.11	0.0796	0.0079	223166	0.9929	0.9879	0.9858	107124	0.9903	217241	0.0192	2904	0.9955	1	IT-ET Glut	L2/3 IT CTX Glut	Exc	Neuron
P540_Male_240108Mouse1_DeepCortex_EXP240321_TSO_joint5mC_plate57.AACCAGAG	P540_Male_DeepCortex_TSO_joint5mC_plate57	P540_Male_240108Mouse1_DeepCortex_EXP240321_TSO_joint5mC_plate57	P540_Male_DeepCortex_TSO_plate57.AACCAGAG	mm10	TSO-joint-RNA	mC	DeepCortex	Cortex	240410	non-spatial	P540	5945718	5938014	0.01	0.18	0.3272	0.2709	3733664	0.6287	0.043	0.0002	0.4278	208.118	0.1625	88732	58296	0.0348	937160	0.8475	0.0274	0.035	93610	0.9896	174176	0.005	*	*	2769694	866370	0.7418	0.232	0.0338	0.0074	216910	0.9938	0.9917	0.9894	94326	0.9896	176297	0.0167	3941	0.998	1	IT-ET Glut	L5 IT CTX Glut	Exc	Neuron
P540_Male_240108Mouse1_DeepCortex_EXP240321_TSO_joint5mC_plate57.AAGACACC	P540_Male_DeepCortex_TSO_joint5mC_plate57	P540_Male_240108Mouse1_DeepCortex_EXP240321_TSO_joint5mC_plate57	P540_Male_DeepCortex_TSO_plate57.AAGACACC	mm10	TSO-joint-RNA	mC	DeepCortex	Cortex	240410	non-spatial	P540	10701360	10688224	0.01	0.15	0.5889	0.5025	6790064	0.6352	0.0856	0.0002	0.5031	238.383	0.3082	108030	62996	0.079	2179520	0.8182	0.0202	0.0266	109418	0.9892	229571	0.0042	*	*	5974973	562001	0.8799	0.0827	0.0762	0.0056	157398	0.9922	0.9862	0.9838	110542	0.9892	232793	0.0193	2556	0.9969	1	CNU-HYa GABA	ACB-BST-FS D1 Gaba	Inh	Neuron
P540_Male_240108Mouse1_DeepCortex_EXP240321_TSO_joint5mC_plate57.AAGACCGT	P540_Male_DeepCortex_TSO_joint5mC_plate57	P540_Male_240108Mouse1_DeepCortex_EXP240321_TSO_joint5mC_plate57	P540_Male_DeepCortex_TSO_plate57.AAGACCGT	mm10	TSO-joint-RNA	mC	DeepCortex	Cortex	240410	non-spatial	P540	7047716	7039138	0.01	0.16	0.3879	0.3261	4469613	0.6349	0.0551	0.0007	0.5201	220.076	0.1994	101458	65328	0.0506	1368303	0.8223	0.0209	0.0268	105696	0.9899	198657	0.0047	*	*	4031920	293416	0.902	0.0656	0.0493	0.003	81222	0.9919	0.9818	0.9799	106946	0.9899	201630	0.0201	3205	0.9969	1	IT-ET Glut	L4/5 IT CTX Glut	Exc	Neuron
P540_Male_240108Mouse1_DeepCortex_EXP240321_TSO_joint5mC_plate57.AGACCTTG	P540_Male_DeepCortex_TSO_joint5mC_plate57	P540_Male_240108Mouse1_DeepCortex_EXP240321_TSO_joint5mC_plate57	P540_Male_DeepCortex_TSO_plate57.AGACCTTG	mm10	TSO-joint-RNA	mC	DeepCortex	Cortex	240410	non-spatial	P540	25433944	25403142	0.01	0.15	1.3998	1.1955	16807697	0.6616	0.1947	0.0002	0.5129	234.761	0.7655	130890	83316	0.1827	5428284	0.8017	0.0117	0.0149	141061	0.9896	274353	0.0043	*	*	15083287	1117105	0.8974	0.0664	0.1769	0.0111	320235	0.9917	0.9843	0.9825	142544	0.9896	277914	0.0189	3513	0.998	1	Immune	Microglia NN	Non	Non_neuron
P540_Male_240108Mouse1_DeepCortex_EXP240321_TSO_joint5mC_plate57.AGACGCTA	P540_Male_DeepCortex_TSO_joint5mC_plate57	P540_Male_240108Mouse1_DeepCortex_EXP240321_TSO_joint5mC_plate57	P540_Male_DeepCortex_TSO_plate57.AGACGCTA	mm10	TSO-joint-RNA	mC	DeepCortex	Cortex	240410	non-spatial	P540	11678136	11664158	0.01	0.16	0.6427	0.5453	7688882	0.6591	0.0923	0.0009	0.5109	226.109	0.3473	105176	64528	0.0832	2310110	0.8246	0.0136	0.018	106017	0.9891	211795	0.0037	*	*	6765685	685159	0.8799	0.0891	0.0819	0.0065	184169	0.9922	0.9867	0.9846	106808	0.9891	214205	0.0151	3160	0.9962	1	IT-ET Glut	L2/3 IT CTX Glut	Exc	Neuron
P540_Male_240108Mouse1_DeepCortex_EXP240321_TSO_joint5mC_plate57.AGCCTATC	P540_Male_DeepCortex_TSO_joint5mC_plate57	P540_Male_240108Mouse1_DeepCortex_EXP240321_TSO_joint5mC_plate57	P540_Male_DeepCortex_TSO_plate57.AGCCTATC	mm10	TSO-joint-RNA	mC	DeepCortex	Cortex	240410	non-spatial	P540	11545438	11532572	0.01	0.15	0.6354	0.5403	7422992	0.6436	0.0909	0.0003	0.5085	227.585	0.3358	102898	62584	0.0827	2275183	0.8349	0.0211	0.0275	104405	0.9911	205188	0.0048	*	*	6565702	584405	0.8845	0.0787	0.0812	0.0061	170998	0.9925	0.985	0.9831	105530	0.9911	208778	0.0234	2693	0.9978	1	NP-CT-L6b Glut	L6 CT CTX Glut	Exc	Neuron
P540_Male_240108Mouse1_DeepCortex_EXP240321_TSO_joint5mC_plate57.AGCGAGAT	P540_Male_DeepCortex_TSO_joint5mC_plate57	P540_Male_240108Mouse1_DeepCortex_EXP240321_TSO_joint5mC_plate57	P540_Male_DeepCortex_TSO_plate57.AGCGAGAT	mm10	TSO-joint-RNA	mC	DeepCortex	Cortex	240410	non-spatial	P540	8919900	8910016	0.01	0.15	0.4909	0.4178	5828867	0.6541	0.0741	0.0006	0.5428	223.472	0.2649	83038	53502	0.0688	1858603	0.8073	0.0098	0.0119	86958	0.9898	160619	0.0047	*	*	5530477	90460	0.9488	0.0155	0.0688	0.0012	31399	0.9831	0.9482	0.9468	87511	0.9899	162161	0.0139	2960	0.998	1	OPC-Oligo	Oligo NN	Non	Non_neuron
P540_Male_240108Mouse1_DeepCortex_EXP240321_TSO_joint5mC_plate57.AGCTAAGC	P540_Male_DeepCortex_TSO_joint5mC_plate57	P540_Male_240108Mouse1_DeepCortex_EXP240321_TSO_joint5mC_plate57	P540_Male_DeepCortex_TSO_plate57.AGCTAAGC	mm10	TSO-joint-RNA	mC	DeepCortex	Cortex	240410	non-spatial	P540	11429040	11414646	0.01	0.16	0.629	0.5338	7299773	0.6395	0.0884	0.0004	0.4997	234.138	0.3295	120476	71872	0.0814	2277526	0.7987	0.0148	0.0194	119320	0.9916	246447	0.0044	*	*	6326027	702366	0.8666	0.0962	0.078	0.0071	199528	0.9924	0.9862	0.9844	120852	0.9917	250733	0.0233	3228	0.9966	1	NP-CT-L6b Glut	L6 CT CTX Glut	Exc	Neuron
P540_Male_240108Mouse1_DeepCortex_EXP240321_TSO_joint5mC_plate57.AGCTACCA	P540_Male_DeepCortex_TSO_joint5mC_plate57	P540_Male_240108Mouse1_DeepCortex_EXP240321_TSO_joint5mC_plate57	P540_Male_DeepCortex_TSO_plate57.AGCTACCA	mm10	TSO-joint-RNA	mC	DeepCortex	Cortex	240410	non-spatial	P540	13763890	13747782	0.01	0.16	0.7575	0.6423	8823835	0.6418	0.104	0.0003	0.4982	225.392	0.3971	113342	73826	0.0945	2648620	0.8197	0.0193	0.0252	120626	0.9898	226098	0.0045	*	*	7619458	877901	0.8635	0.0994	0.0918	0.0081	236313	0.9928	0.9873	0.9851	121987	0.9898	228778	0.0177	3209	0.9984	1	IT-ET Glut	L2/3 IT CTX Glut	Exc	Neuron
P540_Male_240108Mouse1_DeepCortex_EXP240321_TSO_joint5mC_plate57.AGGAACAC	P540_Male_DeepCortex_TSO_joint5mC_plate57	P540_Male_240108Mouse1_DeepCortex_EXP240321_TSO_joint5mC_plate57	P540_Male_DeepCortex_TSO_plate57.AGGAACAC	mm10	TSO-joint-RNA	mC	DeepCortex	Cortex	240410	non-spatial	P540	9674056	9663098	0.01	0.15	0.5324	0.4547	6166304	0.6381	0.0775	0.0006	0.4935	229.373	0.2799	83742	49380	0.0684	1857487	0.836	0.0199	0.026	87304	0.9889	174233	0.0039	*	*	5321486	617763	0.8629	0.1001	0.0679	0.0062	172369	0.9927	0.989	0.986	87834	0.989	175969	0.0136	1742	0.9971	1	IT-ET Glut	L2/3 IT CTX Glut	Exc	Neuron
P540_Male_240108Mouse1_DeepCortex_EXP240321_TSO_joint5mC_plate57.AGGATAGC	P540_Male_DeepCortex_TSO_joint5mC_plate57	P540_Male_240108Mouse1_DeepCortex_EXP240321_TSO_joint5mC_plate57	P540_Male_DeepCortex_TSO_plate57.AGGATAGC	mm10	TSO-joint-RNA	mC	DeepCortex	Cortex	240410	non-spatial	P540	10221616	10209318	0.01	0.16	0.5625	0.4757	6589305	0.6454	0.0811	0.0008	0.5106	223.35	0.2964	102638	67252	0.0745	2036600	0.8163	0.0164	0.0211	106030	0.9894	206122	0.0047	*	*	5868672	483005	0.8906	0.0733	0.0726	0.0048	135490	0.9925	0.9844	0.9826	106902	0.9894	208181	0.0145	3061	0.9971	1	NP-CT-L6b Glut	L6 CT CTX Glut	Exc	Neuron
P540_Male_240108Mouse1_DeepCortex_EXP240321_TSO_joint5mC_plate57.AGTGACCT	P540_Male_DeepCortex_TSO_joint5mC_plate57	P540_Male_240108Mouse1_DeepCortex_EXP240321_TSO_joint5mC_plate57	P540_Male_DeepCortex_TSO_plate57.AGTGACCT	mm10	TSO-joint-RNA	mC	DeepCortex	Cortex	240410	non-spatial	P540	10024582	10012740	0.01	0.16	0.5517	0.4654	6484508	0.6476	0.0785	0.0008	0.5069	222.85	0.2903	102836	63722	0.0709	1932604	0.8542	0.0299	0.0382	103744	0.9904	203821	0.0039	*	*	5682035	588776	0.8762	0.0907	0.0694	0.0058	162582	0.9926	0.9859	0.9833	105350	0.9903	207553	0.0221	3265	0.9966	1	CTX-MGE GABA	Pvalb Gaba	Inh	Neuron
P540_Male_240108Mouse1_DeepCortex_EXP240321_TSO_joint5mC_plate57.ATAACGCC	P540_Male_DeepCortex_TSO_joint5mC_plate57	P540_Male_240108Mouse1_DeepCortex_EXP240321_TSO_joint5mC_plate57	P540_Male_DeepCortex_TSO_plate57.ATAACGCC	mm10	TSO-joint-RNA	mC	DeepCortex	Cortex	240410	non-spatial	P540	9083334	9072488	0.01	0.16	0.4999	0.4246	5805752	0.6399	0.0719	0.0005	0.5136	227.091	0.2624	91228	56684	0.0656	1797310	0.8114	0.0179	0.0237	94903	0.9893	182095	0.0041	*	*	5197024	395060	0.8951	0.068	0.0646	0.0038	105192	0.9926	0.986	0.9833	95641	0.9893	184147	0.0148	3140	0.9971	1	IT-ET Glut	L2/3 IT CTX Glut	Exc	Neuron
P540_Male_240108Mouse1_DeepCortex_EXP240321_TSO_joint5mC_plate57.ATCTGACC	P540_Male_DeepCortex_TSO_joint5mC_plate57	P540_Male_240108Mouse1_DeepCortex_EXP240321_TSO_joint5mC_plate57	P540_Male_DeepCortex_TSO_plate57.ATCTGACC	mm10	TSO-joint-RNA	mC	DeepCortex	Cortex	240410	non-spatial	P540	11437772	11424918	0.01	0.15	0.6295	0.5353	7391164	0.6469	0.0896	0.0004	0.5228	229.385	0.3338	100814	60652	0.0826	2286815	0.8292	0.0191	0.0248	101131	0.9894	205304	0.0043	*	*	6662513	473442	0.9014	0.064	0.0808	0.0046	127576	0.9921	0.9838	0.9818	102295	0.9893	207436	0.0154	2775	0.9993	1	IT-ET Glut	L5 IT CTX Glut	Exc	Neuron
P540_Male_240108Mouse1_DeepCortex_EXP240321_TSO_joint5mC_plate57.CAACACAG	P540_Male_DeepCortex_TSO_joint5mC_plate57	P540_Male_240108Mouse1_DeepCortex_EXP240321_TSO_joint5mC_plate57	P540_Male_DeepCortex_TSO_plate57.CAACACAG	mm10	TSO-joint-RNA	mC	DeepCortex	Cortex	240410	non-spatial	P540	19913852	19893634	0.01	0.15	1.096	0.9374	11396791	0.5728	0.1388	0.0003	0.5376	238.655	0.5201	167876	81270	0.1292	3639842	0.8277	0.025	0.0321	117069	0.99	333120	0.0051	*	*	10586875	329108	0.9289	0.0288	0.1281	0.0039	103656	0.9888	0.9656	0.9638	118466	0.99	337214	0.0175	864	0.9907	1	IT-ET Glut	L5 ET CTX Glut	Exc	Neuron
P540_Male_240108Mouse1_DeepCortex_EXP240321_TSO_joint5mC_plate57.CAACTCCA	P540_Male_DeepCortex_TSO_joint5mC_plate57	P540_Male_240108Mouse1_DeepCortex_EXP240321_TSO_joint5mC_plate57	P540_Male_DeepCortex_TSO_plate57.CAACTCCA	mm10	TSO-joint-RNA	mC	DeepCortex	Cortex	240410	non-spatial	P540	11911960	11897912	0.01	0.15	0.6556	0.558	7720062	0.6488	0.0954	0.0007	0.5104	232.106	0.3506	127298	76330	0.089	2473577	0.8288	0.0203	0.0264	124883	0.9899	265285	0.0038	*	*	6878112	555892	0.8909	0.072	0.0857	0.0055	156548	0.9925	0.9852	0.9829	126316	0.9899	268855	0.0182	3196	0.9962	1	NP-CT-L6b Glut	L6 CT CTX Glut	Exc	Neuron
P540_Male_240108Mouse1_DeepCortex_EXP240321_TSO_joint5mC_plate57.CAAGGTAC	P540_Male_DeepCortex_TSO_joint5mC_plate57	P540_Male_240108Mouse1_DeepCortex_EXP240321_TSO_joint5mC_plate57	P540_Male_DeepCortex_TSO_plate57.CAAGGTAC	mm10	TSO-joint-RNA	mC	DeepCortex	Cortex	240410	non-spatial	P540	9967422	9956096	0.01	0.15	0.5486	0.4663	6405629	0.6433	0.0798	0.0011	0.522	228.228	0.29	96746	61290	0.0745	2047230	0.7989	0.0111	0.0147	103397	0.9896	195064	0.0046	*	*	5835299	332678	0.9109	0.0519	0.0723	0.0035	95088	0.9913	0.981	0.9792	104267	0.9896	197257	0.0159	2808	0.9972	1	IT-ET Glut	L2/3 IT RSP Glut	Exc	Neuron
P540_Male_240108Mouse1_DeepCortex_EXP240321_TSO_joint5mC_plate57.CAATAGCC	P540_Male_DeepCortex_TSO_joint5mC_plate57	P540_Male_240108Mouse1_DeepCortex_EXP240321_TSO_joint5mC_plate57	P540_Male_DeepCortex_TSO_plate57.CAATAGCC	mm10	TSO-joint-RNA	mC	DeepCortex	Cortex	240410	non-spatial	P540	10872350	10859010	0.01	0.16	0.5984	0.506	6949142	0.6399	0.0847	0.0005	0.5082	227.038	0.3114	96640	59360	0.0768	2101370	0.8415	0.0246	0.032	98482	0.9901	192802	0.0044	*	*	6109314	603215	0.8791	0.0868	0.0752	0.0062	174158	0.9922	0.9855	0.9831	99655	0.9901	195420	0.0191	3302	0.9991	1	IT-ET Glut	L5 IT CTX Glut	Exc	Neuron
P540_Male_240108Mouse1_DeepCortex_EXP240321_TSO_joint5mC_plate57.CAATGCGA	P540_Male_DeepCortex_TSO_joint5mC_plate57	P540_Male_240108Mouse1_DeepCortex_EXP240321_TSO_joint5mC_plate57	P540_Male_DeepCortex_TSO_plate57.CAATGCGA	mm10	TSO-joint-RNA	mC	DeepCortex	Cortex	240410	non-spatial	P540	1943346	1938398	0.01	0.23	0.107	0.0828	1021954	0.5272	0.0102	0.0015	0.2078	176.208	0.04	31800	71368	0.0052	138028	0.8148	0.0201	0.0263	96037	0.9907	61721	0.0065	*	*	380123	606237	0.3719	0.5932	0.0051	0.0055	159964	0.9949	0.9948	0.9925	97373	0.9908	62899	0.0249	1829	0.9956	1	IT-ET Glut	L2/3 IT CTX Glut	Exc	Neuron
P540_Male_240108Mouse1_DeepCortex_EXP240321_TSO_joint5mC_plate57.CACAGACT	P540_Male_DeepCortex_TSO_joint5mC_plate57	P540_Male_240108Mouse1_DeepCortex_EXP240321_TSO_joint5mC_plate57	P540_Male_DeepCortex_TSO_plate57.CACAGACT	mm10	TSO-joint-RNA	mC	DeepCortex	Cortex	240410	non-spatial	P540	10170938	10158828	0.01	0.15	0.5598	0.4795	6651918	0.6547	0.0845	0.0002	0.5282	237.615	0.305	115342	68674	0.0791	2175651	0.8079	0.0227	0.0299	116266	0.9897	237896	0.0047	*	*	6108176	304441	0.9182	0.0457	0.077	0.0034	91150	0.9908	0.9785	0.9763	117290	0.9897	240780	0.0162	2875	0.9965	1	IT-ET Glut	L2/3 IT CTX Glut	Exc	Neuron
P540_Male_240108Mouse1_DeepCortex_EXP240321_TSO_joint5mC_plate57.CACGCAAT	P540_Male_DeepCortex_TSO_joint5mC_plate57	P540_Male_240108Mouse1_DeepCortex_EXP240321_TSO_joint5mC_plate57	P540_Male_DeepCortex_TSO_plate57.CACGCAAT	mm10	TSO-joint-RNA	mC	DeepCortex	Cortex	240410	non-spatial	P540	11293736	11279640	0.01	0.16	0.6216	0.5232	7161823	0.6349	0.0846	0	0.4465	220.228	0.3185	93752	58830	0.0716	1959095	0.8176	0.0285	0.0361	98826	0.9895	192148	0.0044	*	*	5585029	1323494	0.7798	0.1847	0.0701	0.0114	341143	0.9936	0.9917	0.9894	99691	0.9895	194213	0.015	2761	0.9982	1	IT-ET Glut	L5 ET CTX Glut	Exc	Neuron
P540_Male_240108Mouse1_DeepCortex_EXP240321_TSO_joint5mC_plate57.CAGCATAC	P540_Male_DeepCortex_TSO_joint5mC_plate57	P540_Male_240108Mouse1_DeepCortex_EXP240321_TSO_joint5mC_plate57	P540_Male_DeepCortex_TSO_plate57.CAGCATAC	mm10	TSO-joint-RNA	mC	DeepCortex	Cortex	240410	non-spatial	P540	9722744	9711434	0.01	0.15	0.5351	0.4579	6288113	0.6474	0.0818	0.0003	0.5402	231.705	0.2867	79860	51352	0.0762	2074274	0.8087	0.0073	0.0086	88919	0.9902	166317	0.004	*	*	5975278	112941	0.9502	0.0179	0.0758	0.0015	37901	0.9844	0.9537	0.9541	89771	0.9902	168306	0.016	2453	0.9951	1	Astro-Epen	Astro-TE NN	Non	Non_neuron
P540_Male_240108Mouse1_DeepCortex_EXP240321_TSO_joint5mC_plate57.CAGGTTCA	P540_Male_DeepCortex_TSO_joint5mC_plate57	P540_Male_240108Mouse1_DeepCortex_EXP240321_TSO_joint5mC_plate57	P540_Male_DeepCortex_TSO_plate57.CAGGTTCA	mm10	TSO-joint-RNA	mC	DeepCortex	Cortex	240410	non-spatial	P540	10133966	10122084	0.01	0.15	0.5577	0.4743	6662883	0.6582	0.0829	0.0006	0.5025	228.482	0.3026	98518	63320	0.0757	2068754	0.8366	0.0226	0.0294	106888	0.9886	203262	0.0044	*	*	5842690	581767	0.8769	0.0873	0.0736	0.0053	147508	0.9929	0.9876	0.9845	107670	0.9885	205011	0.0133	3043	0.9951	1	IT-ET Glut	CA1-ProS Glut	Exc	Neuron
P540_Male_240108Mouse1_DeepCortex_EXP240321_TSO_joint5mC_plate57.CAGTGCTT	P540_Male_DeepCortex_TSO_joint5mC_plate57	P540_Male_240108Mouse1_DeepCortex_EXP240321_TSO_joint5mC_plate57	P540_Male_DeepCortex_TSO_plate57.CAGTGCTT	mm10	TSO-joint-RNA	mC	DeepCortex	Cortex	240410	non-spatial	P540	10953580	10940094	0.01	0.16	0.6028	0.5083	7057810	0.6451	0.0856	0.0003	0.5066	220.436	0.3158	96166	61870	0.077	2104521	0.8358	0.0221	0.0283	100529	0.9904	188127	0.0046	*	*	6217179	593614	0.8808	0.0841	0.0759	0.0059	160506	0.9926	0.9854	0.9832	102066	0.9903	191519	0.0235	3614	0.997	1	NP-CT-L6b Glut	L6 CT CTX Glut	Exc	Neuron
P540_Male_240108Mouse1_DeepCortex_EXP240321_TSO_joint5mC_plate57.CATGAGCA	P540_Male_DeepCortex_TSO_joint5mC_plate57	P540_Male_240108Mouse1_DeepCortex_EXP240321_TSO_joint5mC_plate57	P540_Male_DeepCortex_TSO_plate57.CATGAGCA	mm10	TSO-joint-RNA	mC	DeepCortex	Cortex	240410	non-spatial	P540	9236964	9225000	0.01	0.16	0.5084	0.4284	6010383	0.6515	0.0741	0.0006	0.4969	225.631	0.2687	95586	58426	0.0671	1836504	0.8072	0.0154	0.02	94934	0.9916	190616	0.0045	*	*	5209146	627069	0.8666	0.1043	0.0649	0.0058	162498	0.9925	0.9874	0.9853	95990	0.9915	193617	0.0207	3737	0.9976	1	IT-ET Glut	L4/5 IT CTX Glut	Exc	Neuron
P540_Male_240108Mouse1_DeepCortex_EXP240321_TSO_joint5mC_plate57.CCAAGGTT	P540_Male_DeepCortex_TSO_joint5mC_plate57	P540_Male_240108Mouse1_DeepCortex_EXP240321_TSO_joint5mC_plate57	P540_Male_DeepCortex_TSO_plate57.CCAAGGTT	mm10	TSO-joint-RNA	mC	DeepCortex	Cortex	240410	non-spatial	P540	10481146	10469302	0.01	0.16	0.5768	0.4865	6797041	0.6492	0.0824	0.0009	0.512	221.337	0.3051	107194	66900	0.0752	2054645	0.8573	0.0233	0.0301	103389	0.9904	207216	0.0043	*	*	6028937	525973	0.8869	0.0773	0.0735	0.0053	147405	0.9927	0.9844	0.9823	104641	0.9904	210347	0.0203	3566	0.9964	1	CTX-MGE GABA	Pvalb Gaba	Inh	Neuron
P540_Male_240108Mouse1_DeepCortex_EXP240321_TSO_joint5mC_plate57.CCACAACA	P540_Male_DeepCortex_TSO_joint5mC_plate57	P540_Male_240108Mouse1_DeepCortex_EXP240321_TSO_joint5mC_plate57	P540_Male_DeepCortex_TSO_plate57.CCACAACA	mm10	TSO-joint-RNA	mC	DeepCortex	Cortex	240410	non-spatial	P540	7971314	7962796	0.01	0.15	0.4387	0.3739	4874841	0.6122	0.0629	0.0001	0.53	231.289	0.2205	88190	51764	0.058	1561944	0.7969	0.0059	0.0069	84733	0.9901	178854	0.0044	*	*	4532959	147893	0.9298	0.0303	0.0576	0.0018	46661	0.9883	0.9734	0.9719	85986	0.9899	182174	0.0239	2569	0.9981	1	Astro-Epen	Astro-TE NN	Non	Non_neuron
P540_Male_240108Mouse1_DeepCortex_EXP240321_TSO_joint5mC_plate57.CCAGTATC	P540_Male_DeepCortex_TSO_joint5mC_plate57	P540_Male_240108Mouse1_DeepCortex_EXP240321_TSO_joint5mC_plate57	P540_Male_DeepCortex_TSO_plate57.CCAGTATC	mm10	TSO-joint-RNA	mC	DeepCortex	Cortex	240410	non-spatial	P540	9911194	9899442	0.01	0.15	0.5455	0.4683	6377678	0.6442	0.083	0.0001	0.5296	242.097	0.293	117910	69938	0.0795	2191848	0.803	0.0072	0.0088	120010	0.9907	253133	0.0042	*	*	5943953	180089	0.9319	0.0282	0.0766	0.0021	54220	0.9879	0.9687	0.9674	121268	0.9907	257077	0.0209	2575	0.9961	1	Astro-Epen	Astro-TE NN	Non	Non_neuron
P540_Male_240108Mouse1_DeepCortex_EXP240321_TSO_joint5mC_plate57.CCAGTTGA	P540_Male_DeepCortex_TSO_joint5mC_plate57	P540_Male_240108Mouse1_DeepCortex_EXP240321_TSO_joint5mC_plate57	P540_Male_DeepCortex_TSO_plate57.CCAGTTGA	mm10	TSO-joint-RNA	mC	DeepCortex	Cortex	240410	non-spatial	P540	9525204	9514324	0.01	0.16	0.5242	0.4445	6124600	0.6437	0.0767	0.0007	0.5453	222.889	0.2766	102380	63376	0.072	1959539	0.8127	0.0102	0.0124	99444	0.9902	197219	0.0046	*	*	5828698	71754	0.9516	0.0117	0.0713	0.0012	28872	0.9831	0.9414	0.9423	100383	0.9903	199891	0.0179	3509	0.998	1	OPC-Oligo	Oligo NN	Non	Non_neuron
P540_Male_240108Mouse1_DeepCortex_EXP240321_TSO_joint5mC_plate57.CCGCTTAA	P540_Male_DeepCortex_TSO_joint5mC_plate57	P540_Male_240108Mouse1_DeepCortex_EXP240321_TSO_joint5mC_plate57	P540_Male_DeepCortex_TSO_plate57.CCGCTTAA	mm10	TSO-joint-RNA	mC	DeepCortex	Cortex	240410	non-spatial	P540	10565308	10552604	0.01	0.16	0.5815	0.4906	6897174	0.6535	0.0816	0.001	0.4887	223.608	0.309	116660	76410	0.0728	2021255	0.8171	0.0194	0.0251	126503	0.991	240145	0.0042	*	*	5818880	861645	0.8436	0.1249	0.0706	0.0083	245373	0.9936	0.9888	0.9871	127771	0.991	243687	0.0201	3159	0.9975	1	IT-ET Glut	L5 IT CTX Glut	Exc	Neuron
P540_Male_240108Mouse1_DeepCortex_EXP240321_TSO_joint5mC_plate57.CCTTCCAT	P540_Male_DeepCortex_TSO_joint5mC_plate57	P540_Male_240108Mouse1_DeepCortex_EXP240321_TSO_joint5mC_plate57	P540_Male_DeepCortex_TSO_plate57.CCTTCCAT	mm10	TSO-joint-RNA	mC	DeepCortex	Cortex	240410	non-spatial	P540	9987772	9976860	0.01	0.16	0.5497	0.4669	6344231	0.6358	0.0784	0.0008	0.5025	227.374	0.2859	98222	61792	0.0703	1917385	0.8218	0.0166	0.0219	104318	0.9907	199949	0.0041	*	*	5556201	562988	0.8757	0.0887	0.0694	0.0059	165726	0.9932	0.9873	0.9852	105535	0.9907	203370	0.0225	2765	0.9986	1	NP-CT-L6b Glut	L6 CT CTX Glut	Exc	Neuron
P540_Male_240108Mouse1_DeepCortex_EXP240321_TSO_joint5mC_plate57.CGAATACG	P540_Male_DeepCortex_TSO_joint5mC_plate57	P540_Male_240108Mouse1_DeepCortex_EXP240321_TSO_joint5mC_plate57	P540_Male_DeepCortex_TSO_plate57.CGAATACG	mm10	TSO-joint-RNA	mC	DeepCortex	Cortex	240410	non-spatial	P540	10982064	10968262	0.01	0.16	0.6044	0.5085	6934455	0.6322	0.0822	0.0006	0.4745	221.948	0.3089	100922	66684	0.073	2016616	0.8327	0.02	0.0257	109949	0.9898	209264	0.0044	*	*	5744975	932003	0.8284	0.1344	0.0708	0.009	267460	0.9938	0.99	0.9875	110988	0.9899	211656	0.0163	3333	0.9955	1	IT-ET Glut	L5 IT CTX Glut	Exc	Neuron
P540_Male_240108Mouse1_DeepCortex_EXP240321_TSO_joint5mC_plate57.CGAATTGC	P540_Male_DeepCortex_TSO_joint5mC_plate57	P540_Male_240108Mouse1_DeepCortex_EXP240321_TSO_joint5mC_plate57	P540_Male_DeepCortex_TSO_plate57.CGAATTGC	mm10	TSO-joint-RNA	mC	DeepCortex	Cortex	240410	non-spatial	P540	9572818	9559986	0.01	0.16	0.5268	0.4463	6422518	0.6718	0.0821	0.0001	0.5513	224.121	0.2907	89368	56634	0.0767	2077370	0.8085	0.0226	0.0288	93458	0.9895	179542	0.0043	*	*	6170075	103123	0.9606	0.016	0.0761	0.0014	34536	0.98	0.9357	0.9362	94170	0.9895	181165	0.013	3052	0.9954	1	IT-ET Glut	L2/3 IT CTX Glut	Exc	Neuron
P540_Male_240108Mouse1_DeepCortex_EXP240321_TSO_joint5mC_plate57.CGAGAGAA	P540_Male_DeepCortex_TSO_joint5mC_plate57	P540_Male_240108Mouse1_DeepCortex_EXP240321_TSO_joint5mC_plate57	P540_Male_DeepCortex_TSO_plate57.CGAGAGAA	mm10	TSO-joint-RNA	mC	DeepCortex	Cortex	240410	non-spatial	P540	10867898	10854932	0.01	0.15	0.5981	0.5089	7225720	0.6656	0.0912	0.0008	0.5218	231.608	0.3284	113816	68020	0.0849	2339835	0.8314	0.0217	0.0283	114904	0.9906	236485	0.0047	*	*	6596278	412857	0.9128	0.0571	0.0825	0.0043	115805	0.9916	0.9804	0.9789	115765	0.9906	238984	0.0149	3462	0.9957	1	IT-ET Glut	L5 IT CTX Glut	Exc	Neuron
P540_Male_240108Mouse1_DeepCortex_EXP240321_TSO_joint5mC_plate57.CGCAACTA	P540_Male_DeepCortex_TSO_joint5mC_plate57	P540_Male_240108Mouse1_DeepCortex_EXP240321_TSO_joint5mC_plate57	P540_Male_DeepCortex_TSO_plate57.CGCAACTA	mm10	TSO-joint-RNA	mC	DeepCortex	Cortex	240410	non-spatial	P540	9085092	9074320	0.01	0.15	0.5	0.4283	6148867	0.6776	0.0812	0.0004	0.5477	237.015	0.2825	106316	64422	0.0774	2113903	0.8419	0.0211	0.0275	108265	0.9899	221953	0.0043	*	*	5919736	60371	0.9627	0.0098	0.0757	0.0011	25558	0.9821	0.9371	0.9378	109275	0.9899	224437	0.0155	2829	0.9958	1	NA	NA	NA	NA
P540_Male_240108Mouse1_DeepCortex_EXP240321_TSO_joint5mC_plate57.CGGCATTA	P540_Male_DeepCortex_TSO_joint5mC_plate57	P540_Male_240108Mouse1_DeepCortex_EXP240321_TSO_joint5mC_plate57	P540_Male_DeepCortex_TSO_plate57.CGGCATTA	mm10	TSO-joint-RNA	mC	DeepCortex	Cortex	240410	non-spatial	P540	12005364	11990854	0.01	0.16	0.6607	0.5611	7710827	0.643	0.0956	0.0009	0.5023	233.596	0.3491	137110	83354	0.0892	2499449	0.8395	0.0218	0.0282	135714	0.9905	286328	0.0043	*	*	6821139	580294	0.8846	0.0752	0.0856	0.0062	171114	0.9922	0.9838	0.9817	137467	0.9904	291432	0.0237	3335	0.997	1	NP-CT-L6b Glut	L6 CT CTX Glut	Exc	Neuron
P540_Male_240108Mouse1_DeepCortex_EXP240321_TSO_joint5mC_plate57.CGTATCTC	P540_Male_DeepCortex_TSO_joint5mC_plate57	P540_Male_240108Mouse1_DeepCortex_EXP240321_TSO_joint5mC_plate57	P540_Male_DeepCortex_TSO_plate57.CGTATCTC	mm10	TSO-joint-RNA	mC	DeepCortex	Cortex	240410	non-spatial	P540	1308826	1306158	0.01	0.24	0.072	0.0553	649178	0.497	0.0058	0.0026	0.0768	151.245	0.0243	22354	57146	0.0014	36624	0.8654	0.0365	0.0449	83648	0.9913	47535	0.005	*	*	95763	531367	0.1475	0.8185	0.0014	0.0044	128257	0.9943	0.9953	0.993	85213	0.9912	48437	0.0243	902	0.9933	1	CTX-CGE GABA	Sncg Gaba	Inh	Neuron
P540_Male_240108Mouse1_DeepCortex_EXP240321_TSO_joint5mC_plate57.CTCAGAAG	P540_Male_DeepCortex_TSO_joint5mC_plate57	P540_Male_240108Mouse1_DeepCortex_EXP240321_TSO_joint5mC_plate57	P540_Male_DeepCortex_TSO_plate57.CTCAGAAG	mm10	TSO-joint-RNA	mC	DeepCortex	Cortex	240410	non-spatial	P540	17407448	17385714	0.01	0.16	0.958	0.8059	11134201	0.6404	0.1246	0.0001	0.4487	221.621	0.4951	124352	78088	0.1069	3013781	0.8241	0.0314	0.0397	131391	0.9908	252503	0.0049	*	*	8652628	2086529	0.7771	0.1873	0.1044	0.0175	559710	0.9943	0.992	0.9897	132780	0.9908	256356	0.0209	2941	0.9966	1	IT-ET Glut	L2/3 IT CTX Glut	Exc	Neuron
P540_Male_240108Mouse1_DeepCortex_EXP240321_TSO_joint5mC_plate57.CTCGAACA	P540_Male_DeepCortex_TSO_joint5mC_plate57	P540_Male_240108Mouse1_DeepCortex_EXP240321_TSO_joint5mC_plate57	P540_Male_DeepCortex_TSO_plate57.CTCGAACA	mm10	TSO-joint-RNA	mC	DeepCortex	Cortex	240410	non-spatial	P540	12838662	12824362	0.01	0.16	0.7066	0.5994	8209925	0.6401	0.0997	0.0005	0.5103	226.062	0.3697	109802	67380	0.0904	2498487	0.8411	0.0245	0.0311	112195	0.9913	222508	0.0042	*	*	7288015	627660	0.8877	0.0764	0.0892	0.0065	180653	0.9927	0.9851	0.983	113425	0.9913	225686	0.0195	3052	0.9971	1	IT-ET Glut	L5 IT CTX Glut	Exc	Neuron
P540_Male_240108Mouse1_DeepCortex_EXP240321_TSO_joint5mC_plate57.CTCGACTT	P540_Male_DeepCortex_TSO_joint5mC_plate57	P540_Male_240108Mouse1_DeepCortex_EXP240321_TSO_joint5mC_plate57	P540_Male_DeepCortex_TSO_plate57.CTCGACTT	mm10	TSO-joint-RNA	mC	DeepCortex	Cortex	240410	non-spatial	P540	10565918	10552762	0.01	0.16	0.5815	0.4908	7079637	0.6708	0.087	0.0007	0.5178	226.35	0.3184	120584	76830	0.0809	2233376	0.8144	0.0149	0.02	121038	0.9919	238358	0.0042	*	*	6365969	527556	0.8991	0.0745	0.0778	0.0059	155468	0.9912	0.9832	0.9815	123744	0.9917	244950	0.0359	3535	0.9955	1	IT-ET Glut	L4/5 IT CTX Glut	Exc	Neuron
P540_Male_240108Mouse1_DeepCortex_EXP240321_TSO_joint5mC_plate57.CTGTACCA	P540_Male_DeepCortex_TSO_joint5mC_plate57	P540_Male_240108Mouse1_DeepCortex_EXP240321_TSO_joint5mC_plate57	P540_Male_DeepCortex_TSO_plate57.CTGTACCA	mm10	TSO-joint-RNA	mC	DeepCortex	Cortex	240410	non-spatial	P540	9600776	9589680	0.01	0.15	0.5284	0.45	6128635	0.639	0.0764	0.0004	0.5129	229.323	0.2776	87588	55514	0.0694	1887053	0.8162	0.0161	0.0216	93773	0.9891	176853	0.0039	*	*	5463582	435333	0.8914	0.071	0.0685	0.0045	124814	0.9924	0.9858	0.9836	94520	0.9892	178901	0.0154	2764	0.9982	1	CTX-CGE GABA	Lamp5 Gaba	Inh	Neuron
P540_Male_240108Mouse1_DeepCortex_EXP240321_TSO_joint5mC_plate57.CTTACAGC	P540_Male_DeepCortex_TSO_joint5mC_plate57	P540_Male_240108Mouse1_DeepCortex_EXP240321_TSO_joint5mC_plate57	P540_Male_DeepCortex_TSO_plate57.CTTACAGC	mm10	TSO-joint-RNA	mC	DeepCortex	Cortex	240410	non-spatial	P540	25237300	25206588	0.01	0.15	1.3889	1.1845	16423629	0.6515	0.1893	0.0004	0.5225	234.692	0.7437	120540	78320	0.178	5262541	0.8546	0.0236	0.0306	130395	0.9916	252066	0.0044	*	*	14898574	930774	0.9071	0.0566	0.1726	0.0104	281471	0.9916	0.9807	0.9792	133238	0.9917	258078	0.0308	3448	0.9974	1	IT-ET Glut	L5 ET CTX Glut	Exc	Neuron
P540_Male_240108Mouse1_DeepCortex_EXP240321_TSO_joint5mC_plate57.CTTAGGAC	P540_Male_DeepCortex_TSO_joint5mC_plate57	P540_Male_240108Mouse1_DeepCortex_EXP240321_TSO_joint5mC_plate57	P540_Male_DeepCortex_TSO_plate57.CTTAGGAC	mm10	TSO-joint-RNA	mC	DeepCortex	Cortex	240410	non-spatial	P540	9074484	9063630	0.01	0.16	0.4994	0.4222	5805561	0.6405	0.0708	0.0009	0.5095	226.835	0.2604	89266	59516	0.0641	1756885	0.8486	0.0214	0.028	95534	0.9914	176462	0.0047	*	*	5120949	481312	0.882	0.0829	0.0629	0.0047	128788	0.993	0.9859	0.9839	96809	0.9914	179351	0.0216	3310	0.9973	1	NP-CT-L6b Glut	L6 CT CTX Glut	Exc	Neuron
P540_Male_240108Mouse1_DeepCortex_EXP240321_TSO_joint5mC_plate57.CTTCACTG	P540_Male_DeepCortex_TSO_joint5mC_plate57	P540_Male_240108Mouse1_DeepCortex_EXP240321_TSO_joint5mC_plate57	P540_Male_DeepCortex_TSO_plate57.CTTCACTG	mm10	TSO-joint-RNA	mC	DeepCortex	Cortex	240410	non-spatial	P540	11591264	11577614	0.01	0.16	0.6379	0.5411	7438392	0.6424	0.0897	0.0002	0.4885	232.009	0.335	115256	70342	0.0808	2228781	0.8389	0.0298	0.0384	115319	0.9897	237046	0.0043	*	*	6272358	897964	0.8432	0.1207	0.0779	0.0081	234248	0.9932	0.9899	0.9875	116499	0.9897	240349	0.0187	3065	0.998	1	IT-ET Glut	L2/3 IT RSP Glut	Exc	Neuron
P540_Male_240108Mouse1_DeepCortex_EXP240321_TSO_joint5mC_plate57.CTTCGGTT	P540_Male_DeepCortex_TSO_joint5mC_plate57	P540_Male_240108Mouse1_DeepCortex_EXP240321_TSO_joint5mC_plate57	P540_Male_DeepCortex_TSO_plate57.CTTCGGTT	mm10	TSO-joint-RNA	mC	DeepCortex	Cortex	240410	non-spatial	P540	9212442	9201508	0.01	0.16	0.507	0.4294	5973339	0.6491	0.0736	0.0004	0.5536	227.147	0.2705	109820	73502	0.0707	1937620	0.836	0.0279	0.0356	110102	0.9908	209094	0.0046	*	*	5689489	56435	0.9524	0.0094	0.0685	0.0012	28489	0.9815	0.9402	0.9409	111667	0.9908	213065	0.0251	3690	0.9962	1	NA	NA	NA	NA
P540_Male_240108Mouse1_DeepCortex_EXP240321_TSO_joint5mC_plate57.CTTGCTAG	P540_Male_DeepCortex_TSO_joint5mC_plate57	P540_Male_240108Mouse1_DeepCortex_EXP240321_TSO_joint5mC_plate57	P540_Male_DeepCortex_TSO_plate57.CTTGCTAG	mm10	TSO-joint-RNA	mC	DeepCortex	Cortex	240410	non-spatial	P540	13028136	13012488	0.01	0.16	0.717	0.6056	8422855	0.6472	0.1008	0.0001	0.5054	225.262	0.3778	114140	76364	0.0921	2568868	0.8315	0.0201	0.0257	123066	0.9913	227710	0.0043	*	*	7404341	712914	0.879	0.0846	0.0898	0.007	198490	0.9929	0.9865	0.9844	124392	0.9913	231134	0.0204	3495	0.9977	1	IT-ET Glut	L5 IT CTX Glut	Exc	Neuron
P540_Male_240108Mouse1_DeepCortex_EXP240321_TSO_joint5mC_plate57.GAACGAAG	P540_Male_DeepCortex_TSO_joint5mC_plate57	P540_Male_240108Mouse1_DeepCortex_EXP240321_TSO_joint5mC_plate57	P540_Male_DeepCortex_TSO_plate57.GAACGAAG	mm10	TSO-joint-RNA	mC	DeepCortex	Cortex	240410	non-spatial	P540	10513486	10501196	0.01	0.15	0.5786	0.4954	6955399	0.6623	0.0884	0.0013	0.5485	234.836	0.3194	121768	75324	0.085	2359690	0.8462	0.0246	0.0318	126521	0.989	249139	0.0046	*	*	6665629	43531	0.9583	0.0062	0.0827	0.0009	20421	0.9787	0.919	0.923	127320	0.989	251205	0.0132	3212	0.9966	1	NA	NA	NA	NA
P540_Male_240108Mouse1_DeepCortex_EXP240321_TSO_joint5mC_plate57.GAACGGTT	P540_Male_DeepCortex_TSO_joint5mC_plate57	P540_Male_240108Mouse1_DeepCortex_EXP240321_TSO_joint5mC_plate57	P540_Male_DeepCortex_TSO_plate57.GAACGGTT	mm10	TSO-joint-RNA	mC	DeepCortex	Cortex	240410	non-spatial	P540	11722574	11708300	0.01	0.16	0.6452	0.5447	7733607	0.6605	0.0934	0.0011	0.5013	224.18	0.3485	111998	71590	0.0852	2354538	0.8703	0.0304	0.0383	115695	0.9898	223766	0.0043	*	*	6753847	701430	0.8733	0.0906	0.0831	0.0064	188833	0.9931	0.9863	0.984	116946	0.9898	226804	0.0183	3261	0.9969	1	CTX-CGE GABA	Sncg Gaba	Inh	Neuron
P540_Male_240108Mouse1_DeepCortex_EXP240321_TSO_joint5mC_plate57.GAATCACC	P540_Male_DeepCortex_TSO_joint5mC_plate57	P540_Male_240108Mouse1_DeepCortex_EXP240321_TSO_joint5mC_plate57	P540_Male_DeepCortex_TSO_plate57.GAATCACC	mm10	TSO-joint-RNA	mC	DeepCortex	Cortex	240410	non-spatial	P540	13835914	13819170	0.01	0.16	0.7615	0.6397	8760351	0.6339	0.1012	0.0001	0.4549	220.488	0.3884	109430	68836	0.0864	2391634	0.8151	0.027	0.0345	114023	0.9906	223276	0.0043	*	*	6923526	1531912	0.7903	0.1748	0.0848	0.0138	416936	0.9938	0.9911	0.989	115502	0.9905	227341	0.0238	3200	0.9981	1	IT-ET Glut	L5 IT CTX Glut	Exc	Neuron
P540_Male_240108Mouse1_DeepCortex_EXP240321_TSO_joint5mC_plate57.GAATCCGT	P540_Male_DeepCortex_TSO_joint5mC_plate57	P540_Male_240108Mouse1_DeepCortex_EXP240321_TSO_joint5mC_plate57	P540_Male_DeepCortex_TSO_plate57.GAATCCGT	mm10	TSO-joint-RNA	mC	DeepCortex	Cortex	240410	non-spatial	P540	14294010	14276546	0.01	0.15	0.7867	0.6697	9416299	0.6595	0.1142	0.0005	0.5012	230.817	0.4283	138918	83234	0.1038	2899939	0.8122	0.0206	0.0265	137764	0.9894	283485	0.0044	*	*	8209115	865812	0.8717	0.0919	0.1016	0.0082	239946	0.9929	0.9868	0.9845	139132	0.9894	287548	0.0202	3240	0.9954	1	NP-CT-L6b Glut	L6 CT CTX Glut	Exc	Neuron
P540_Male_240108Mouse1_DeepCortex_EXP240321_TSO_joint5mC_plate57.GACGAACT	P540_Male_DeepCortex_TSO_joint5mC_plate57	P540_Male_240108Mouse1_DeepCortex_EXP240321_TSO_joint5mC_plate57	P540_Male_DeepCortex_TSO_plate57.GACGAACT	mm10	TSO-joint-RNA	mC	DeepCortex	Cortex	240410	non-spatial	P540	6514176	6506848	0.01	0.15	0.3585	0.3048	4209944	0.647	0.0548	0.0013	0.5428	225.645	0.1914	80814	49670	0.0513	1365479	0.7638	0.0046	0.0051	81654	0.9896	159559	0.0052	*	*	4003357	45957	0.9509	0.0109	0.0509	0.0008	19172	0.9801	0.9468	0.9482	82390	0.9896	161466	0.0167	3387	0.9985	1	Immune	Microglia NN	Non	Non_neuron
P540_Male_240108Mouse1_DeepCortex_EXP240321_TSO_joint5mC_plate57.GACGTCAT	P540_Male_DeepCortex_TSO_joint5mC_plate57	P540_Male_240108Mouse1_DeepCortex_EXP240321_TSO_joint5mC_plate57	P540_Male_DeepCortex_TSO_plate57.GACGTCAT	mm10	TSO-joint-RNA	mC	DeepCortex	Cortex	240410	non-spatial	P540	10648854	10636948	0.01	0.15	0.5861	0.4991	6949975	0.6533	0.0875	0.0003	0.5353	227.207	0.3161	106700	63634	0.0825	2281400	0.7857	0.004	0.0044	106076	0.9908	214926	0.005	*	*	6550937	144288	0.9425	0.0207	0.081	0.0021	52202	0.9875	0.9656	0.9641	107226	0.9909	218223	0.021	3471	0.9971	1	OPC-Oligo	OPC NN	Non	Non_neuron
P540_Male_240108Mouse1_DeepCortex_EXP240321_TSO_joint5mC_plate57.GAGAGTAC	P540_Male_DeepCortex_TSO_joint5mC_plate57	P540_Male_240108Mouse1_DeepCortex_EXP240321_TSO_joint5mC_plate57	P540_Male_DeepCortex_TSO_plate57.GAGAGTAC	mm10	TSO-joint-RNA	mC	DeepCortex	Cortex	240410	non-spatial	P540	10592554	10579944	0.01	0.16	0.583	0.4953	6903858	0.6525	0.0861	0.0006	0.5058	228.794	0.3131	109600	67736	0.0781	2146325	0.8305	0.0209	0.0272	112903	0.9891	224433	0.0039	*	*	6114676	538166	0.8856	0.0779	0.0768	0.0051	143646	0.9925	0.9856	0.9832	113686	0.9891	226800	0.0146	3377	0.9964	1	IT-ET Glut	L5 IT CTX Glut	Exc	Neuron
P540_Male_240108Mouse1_DeepCortex_EXP240321_TSO_joint5mC_plate57.GATAGCCA	P540_Male_DeepCortex_TSO_joint5mC_plate57	P540_Male_240108Mouse1_DeepCortex_EXP240321_TSO_joint5mC_plate57	P540_Male_DeepCortex_TSO_plate57.GATAGCCA	mm10	TSO-joint-RNA	mC	DeepCortex	Cortex	240410	non-spatial	P540	10337192	10322962	0.01	0.14	0.5689	0.4929	6847839	0.6633	0.0923	0.0003	0.5141	250.332	0.3194	116422	62842	0.087	2376613	0.8275	0.0153	0.0206	116138	0.9846	262288	0.0042	*	*	6212387	341451	0.9072	0.0498	0.0838	0.0034	91136	0.9902	0.9818	0.9782	116602	0.9847	263451	0.0082	2562	0.9969	1	NP-CT-L6b Glut	L6 CT CTX Glut	Exc	Neuron
P540_Male_240108Mouse1_DeepCortex_EXP240321_TSO_joint5mC_plate57.GATCTTGC	P540_Male_DeepCortex_TSO_joint5mC_plate57	P540_Male_240108Mouse1_DeepCortex_EXP240321_TSO_joint5mC_plate57	P540_Male_DeepCortex_TSO_plate57.GATCTTGC	mm10	TSO-joint-RNA	mC	DeepCortex	Cortex	240410	non-spatial	P540	12948460	12932898	0.01	0.15	0.7126	0.6077	8452481	0.6535	0.1045	0.0006	0.5062	233.526	0.385	136284	81658	0.0974	2726305	0.8208	0.0185	0.024	133971	0.9891	283763	0.0044	*	*	7497822	634653	0.887	0.075	0.0939	0.0059	165688	0.9926	0.9865	0.9839	135090	0.9891	287403	0.018	3049	0.9957	1	IT-ET Glut	L4/5 IT CTX Glut	Exc	Neuron
P540_Male_240108Mouse1_DeepCortex_EXP240321_TSO_joint5mC_plate57.GCAATTCC	P540_Male_DeepCortex_TSO_joint5mC_plate57	P540_Male_240108Mouse1_DeepCortex_EXP240321_TSO_joint5mC_plate57	P540_Male_DeepCortex_TSO_plate57.GCAATTCC	mm10	TSO-joint-RNA	mC	DeepCortex	Cortex	240410	non-spatial	P540	13474334	13458662	0.01	0.16	0.7416	0.6293	8804946	0.6542	0.1073	0.0008	0.4872	228.659	0.3976	117888	74004	0.0967	2685935	0.8312	0.0277	0.036	126329	0.9893	247802	0.0041	*	*	7518985	981970	0.8539	0.1115	0.0942	0.0093	271010	0.993	0.9885	0.9862	127449	0.9893	250879	0.0179	3076	0.9971	1	IT-ET Glut	L2/3 IT CTX Glut	Exc	Neuron
P540_Male_240108Mouse1_DeepCortex_EXP240321_TSO_joint5mC_plate57.GCCTTAAC	P540_Male_DeepCortex_TSO_joint5mC_plate57	P540_Male_240108Mouse1_DeepCortex_EXP240321_TSO_joint5mC_plate57	P540_Male_DeepCortex_TSO_plate57.GCCTTAAC	mm10	TSO-joint-RNA	mC	DeepCortex	Cortex	240410	non-spatial	P540	8150212	8140976	0.01	0.16	0.4485	0.3786	5244714	0.6442	0.0646	0.0004	0.496	218.769	0.2349	73580	46830	0.0572	1551915	0.7925	0.0173	0.0228	78503	0.9901	145930	0.0041	*	*	4558693	506636	0.8691	0.0965	0.0567	0.005	139045	0.9933	0.9891	0.9865	79311	0.99	147863	0.0179	2627	0.9962	1	IT-ET Glut	L2/3 IT CTX Glut	Exc	Neuron
P540_Male_240108Mouse1_DeepCortex_EXP240321_TSO_joint5mC_plate57.GCGTTAGA	P540_Male_DeepCortex_TSO_joint5mC_plate57	P540_Male_240108Mouse1_DeepCortex_EXP240321_TSO_joint5mC_plate57	P540_Male_DeepCortex_TSO_plate57.GCGTTAGA	mm10	TSO-joint-RNA	mC	DeepCortex	Cortex	240410	non-spatial	P540	10135472	10124222	0.01	0.16	0.5578	0.4736	6540976	0.646	0.0831	0.0004	0.5287	226.276	0.2964	104158	63900	0.0784	2150877	0.801	0.0059	0.0068	104583	0.9898	210359	0.0044	*	*	6117573	167438	0.9352	0.0255	0.0766	0.0021	54746	0.987	0.9666	0.9661	105565	0.9898	212689	0.0154	3317	0.9976	1	Astro-Epen	Astro-TE NN	Non	Non_neuron
P540_Male_240108Mouse1_DeepCortex_EXP240321_TSO_joint5mC_plate57.GGAAGAGA	P540_Male_DeepCortex_TSO_joint5mC_plate57	P540_Male_240108Mouse1_DeepCortex_EXP240321_TSO_joint5mC_plate57	P540_Male_DeepCortex_TSO_plate57.GGAAGAGA	mm10	TSO-joint-RNA	mC	DeepCortex	Cortex	240410	non-spatial	P540	10076836	10064210	0.01	0.16	0.5546	0.4687	6529330	0.6487	0.0803	0.001	0.4908	227.422	0.2938	107086	66124	0.0723	1991232	0.8535	0.0249	0.0313	110252	0.9901	220085	0.0043	*	*	5613715	687755	0.8597	0.1053	0.0703	0.0064	184837	0.993	0.9877	0.9852	111489	0.9901	222641	0.0167	3152	0.9975	1	NP-CT-L6b Glut	L6 CT CTX Glut	Exc	Neuron
P540_Male_240108Mouse1_DeepCortex_EXP240321_TSO_joint5mC_plate57.GGAATGTC	P540_Male_DeepCortex_TSO_joint5mC_plate57	P540_Male_240108Mouse1_DeepCortex_EXP240321_TSO_joint5mC_plate57	P540_Male_DeepCortex_TSO_plate57.GGAATGTC	mm10	TSO-joint-RNA	mC	DeepCortex	Cortex	240410	non-spatial	P540	6832768	6824986	0.01	0.16	0.376	0.3176	4408303	0.6459	0.0559	0.0008	0.5253	220.967	0.1984	81700	50658	0.0518	1384987	0.816	0.0153	0.02	79923	0.9891	158029	0.0049	*	*	4049947	202655	0.9187	0.0459	0.0507	0.0022	59225	0.9907	0.9782	0.9758	80615	0.9892	159788	0.0162	3286	0.9967	1	IT-ET Glut	L4/5 IT CTX Glut	Exc	Neuron
P540_Male_240108Mouse1_DeepCortex_EXP240321_TSO_joint5mC_plate57.GGACATCA	P540_Male_DeepCortex_TSO_joint5mC_plate57	P540_Male_240108Mouse1_DeepCortex_EXP240321_TSO_joint5mC_plate57	P540_Male_DeepCortex_TSO_plate57.GGACATCA	mm10	TSO-joint-RNA	mC	DeepCortex	Cortex	240410	non-spatial	P540	10720774	10708502	0.01	0.16	0.59	0.5004	6827047	0.6375	0.0843	0.0002	0.4976	227.282	0.3075	107672	63298	0.0762	2085320	0.863	0.0274	0.0352	103626	0.9906	218556	0.0044	*	*	5943427	628493	0.8705	0.092	0.0746	0.0064	177698	0.9931	0.9871	0.9851	104920	0.9905	222125	0.0215	2858	0.9983	1	CTX-MGE GABA	Pvalb Gaba	Inh	Neuron
P540_Male_240108Mouse1_DeepCortex_EXP240321_TSO_joint5mC_plate57.GGAGGAAT	P540_Male_DeepCortex_TSO_joint5mC_plate57	P540_Male_240108Mouse1_DeepCortex_EXP240321_TSO_joint5mC_plate57	P540_Male_DeepCortex_TSO_plate57.GGAGGAAT	mm10	TSO-joint-RNA	mC	DeepCortex	Cortex	240410	non-spatial	P540	10243908	10231780	0.01	0.16	0.5638	0.4769	6736015	0.6583	0.0836	0.0006	0.5045	223.906	0.304	105568	63820	0.0761	2076370	0.8108	0.0174	0.0227	105114	0.9896	210510	0.0054	*	*	5954325	551446	0.8839	0.0818	0.0745	0.0055	151568	0.9925	0.9858	0.9834	105839	0.9896	212677	0.0159	3507	0.9966	1	IT-ET Glut	L4/5 IT CTX Glut	Exc	Neuron
P540_Male_240108Mouse1_DeepCortex_EXP240321_TSO_joint5mC_plate57.GGCAAGTT	P540_Male_DeepCortex_TSO_joint5mC_plate57	P540_Male_240108Mouse1_DeepCortex_EXP240321_TSO_joint5mC_plate57	P540_Male_DeepCortex_TSO_plate57.GGCAAGTT	mm10	TSO-joint-RNA	mC	DeepCortex	Cortex	240410	non-spatial	P540	10686168	10673126	0.01	0.16	0.5881	0.4978	7001651	0.656	0.0869	0.0009	0.5023	225.824	0.3162	103782	67082	0.0794	2170542	0.8214	0.0184	0.0241	110715	0.99	208247	0.0045	*	*	6153390	592532	0.8788	0.0846	0.0773	0.0059	169596	0.9926	0.9864	0.9839	111680	0.99	210739	0.0174	3249	0.9954	1	NP-CT-L6b Glut	L6 CT CTX Glut	Exc	Neuron
P540_Male_240108Mouse1_DeepCortex_EXP240321_TSO_joint5mC_plate57.GGTATAGG	P540_Male_DeepCortex_TSO_joint5mC_plate57	P540_Male_240108Mouse1_DeepCortex_EXP240321_TSO_joint5mC_plate57	P540_Male_DeepCortex_TSO_plate57.GGTATAGG	mm10	TSO-joint-RNA	mC	DeepCortex	Cortex	240410	non-spatial	P540	12158512	12142212	0.01	0.17	0.6691	0.5587	8183629	0.6739	0.0986	0.0006	0.5064	216.969	0.3637	115150	75698	0.0891	2456543	0.824	0.0238	0.0303	119427	0.9911	224131	0.0045	*	*	7236667	759080	0.8842	0.0927	0.0873	0.0073	208299	0.9927	0.9843	0.9827	120741	0.9911	227065	0.0189	3693	0.997	1	IT-ET Glut	L2/3 IT CTX Glut	Exc	Neuron
P540_Male_240108Mouse1_DeepCortex_EXP240321_TSO_joint5mC_plate57.GGTGTACA	P540_Male_DeepCortex_TSO_joint5mC_plate57	P540_Male_240108Mouse1_DeepCortex_EXP240321_TSO_joint5mC_plate57	P540_Male_DeepCortex_TSO_plate57.GGTGTACA	mm10	TSO-joint-RNA	mC	DeepCortex	Cortex	240410	non-spatial	P540	7644308	7635404	0.01	0.16	0.4207	0.354	4975938	0.6516	0.0625	0.0014	0.5442	219.532	0.2229	89990	59756	0.0598	1617381	0.7963	0.0086	0.0104	92170	0.9897	172662	0.0048	*	*	4742110	65077	0.953	0.013	0.058	0.0012	28043	0.9844	0.9457	0.9464	93242	0.9897	175491	0.021	3679	0.9962	1	OPC-Oligo	Oligo NN	Non	Non_neuron
P540_Male_240108Mouse1_DeepCortex_EXP240321_TSO_joint5mC_plate57.GGTTGAAC	P540_Male_DeepCortex_TSO_joint5mC_plate57	P540_Male_240108Mouse1_DeepCortex_EXP240321_TSO_joint5mC_plate57	P540_Male_DeepCortex_TSO_plate57.GGTTGAAC	mm10	TSO-joint-RNA	mC	DeepCortex	Cortex	240410	non-spatial	P540	11829402	11814776	0.01	0.16	0.651	0.5523	7656869	0.648	0.0944	0.0015	0.5043	233.078	0.347	134642	86640	0.088	2462952	0.8001	0.0151	0.0202	137877	0.9901	278296	0.0049	*	*	6771189	580771	0.8843	0.0758	0.0846	0.0059	167579	0.9923	0.9848	0.9824	139173	0.99	281432	0.0174	3316	0.997	1	IT-ET Glut	L2/3 IT RSP Glut	Exc	Neuron
P540_Male_240108Mouse1_DeepCortex_EXP240321_TSO_joint5mC_plate57.GTAACCGA	P540_Male_DeepCortex_TSO_joint5mC_plate57	P540_Male_240108Mouse1_DeepCortex_EXP240321_TSO_joint5mC_plate57	P540_Male_DeepCortex_TSO_plate57.GTAACCGA	mm10	TSO-joint-RNA	mC	DeepCortex	Cortex	240410	non-spatial	P540	10602008	10590008	0.01	0.16	0.5835	0.4935	6820286	0.644	0.0837	0.0002	0.4836	224.841	0.3066	97356	61148	0.0742	2031742	0.8118	0.0175	0.0224	103917	0.9893	197990	0.0045	*	*	5780913	792881	0.8476	0.1162	0.0727	0.0075	216469	0.9934	0.9895	0.987	104715	0.9893	200526	0.0175	3430	0.9985	1	IT-ET Glut	CLA-EPd-CTX Car3 Glut	Exc	Neuron
P540_Male_240108Mouse1_DeepCortex_EXP240321_TSO_joint5mC_plate57.GTAAGGTG	P540_Male_DeepCortex_TSO_joint5mC_plate57	P540_Male_240108Mouse1_DeepCortex_EXP240321_TSO_joint5mC_plate57	P540_Male_DeepCortex_TSO_plate57.GTAAGGTG	mm10	TSO-joint-RNA	mC	DeepCortex	Cortex	240410	non-spatial	P540	11152502	11138286	0.01	0.17	0.6138	0.5121	7324987	0.6576	0.0858	0.001	0.5074	213.826	0.3257	119678	80238	0.0786	2174975	0.8313	0.0219	0.0283	120631	0.992	221990	0.0046	*	*	6452935	621832	0.8809	0.0848	0.0764	0.0062	177285	0.9928	0.9858	0.9838	122117	0.9919	225139	0.0199	3885	0.9974	1	NP-CT-L6b Glut	L6 CT CTX Glut	Exc	Neuron
P540_Male_240108Mouse1_DeepCortex_EXP240321_TSO_joint5mC_plate57.GTACACCT	P540_Male_DeepCortex_TSO_joint5mC_plate57	P540_Male_240108Mouse1_DeepCortex_EXP240321_TSO_joint5mC_plate57	P540_Male_DeepCortex_TSO_plate57.GTACACCT	mm10	TSO-joint-RNA	mC	DeepCortex	Cortex	240410	non-spatial	P540	10979072	10966432	0.01	0.16	0.6042	0.5133	7024015	0.6405	0.0866	0.0005	0.4943	231.528	0.3168	106518	64594	0.0779	2143223	0.8255	0.0219	0.0286	108945	0.9898	218458	0.004	*	*	6053850	710495	0.8618	0.1011	0.0761	0.0069	192805	0.9929	0.9878	0.9859	110408	0.9899	222947	0.0259	2678	0.9981	1	IT-ET Glut	L5 ET CTX Glut	Exc	Neuron
P540_Male_240108Mouse1_DeepCortex_EXP240321_TSO_joint5mC_plate57.GTACCACA	P540_Male_DeepCortex_TSO_joint5mC_plate57	P540_Male_240108Mouse1_DeepCortex_EXP240321_TSO_joint5mC_plate57	P540_Male_DeepCortex_TSO_plate57.GTACCACA	mm10	TSO-joint-RNA	mC	DeepCortex	Cortex	240410	non-spatial	P540	8598906	8589034	0.01	0.15	0.4732	0.4026	5462815	0.636	0.0698	0.0007	0.5399	225.375	0.2472	87660	53742	0.065	1765179	0.7984	0.0085	0.0104	87252	0.9896	172148	0.0043	*	*	5184107	84876	0.9489	0.0155	0.0647	0.0013	31928	0.984	0.9529	0.9521	88208	0.9897	174498	0.0182	2632	0.9966	1	OPC-Oligo	Oligo NN	Non	Non_neuron
P540_Male_240108Mouse1_DeepCortex_EXP240321_TSO_joint5mC_plate57.GTCAGTCA	P540_Male_DeepCortex_TSO_joint5mC_plate57	P540_Male_240108Mouse1_DeepCortex_EXP240321_TSO_joint5mC_plate57	P540_Male_DeepCortex_TSO_plate57.GTCAGTCA	mm10	TSO-joint-RNA	mC	DeepCortex	Cortex	240410	non-spatial	P540	12031844	12017022	0.01	0.16	0.6622	0.5573	7869236	0.6548	0.0942	0.0006	0.4921	222.784	0.3518	111594	69736	0.0843	2327230	0.7995	0.0181	0.0237	112787	0.9897	224051	0.0037	*	*	6728015	900358	0.8549	0.1144	0.0822	0.0082	237207	0.9929	0.9887	0.9867	113624	0.9896	226608	0.0158	3409	0.9977	1	IT-ET Glut	L4/5 IT CTX Glut	Exc	Neuron
P540_Male_240108Mouse1_DeepCortex_EXP240321_TSO_joint5mC_plate57.GTCATCGT	P540_Male_DeepCortex_TSO_joint5mC_plate57	P540_Male_240108Mouse1_DeepCortex_EXP240321_TSO_joint5mC_plate57	P540_Male_DeepCortex_TSO_plate57.GTCATCGT	mm10	TSO-joint-RNA	mC	DeepCortex	Cortex	240410	non-spatial	P540	923012	921070	0.01	0.23	0.0508	0.0392	400919	0.4352	0.0044	0.0069	0.2061	180.502	0.0158	33690	80060	0.0023	60444	0.8027	0.0169	0.0218	102086	0.9921	64716	0.0064	*	*	157072	228572	0.3917	0.5701	0.0023	0.002	55682	0.9939	0.9942	0.9925	103846	0.9921	66056	0.0282	1917	0.9963	1	IT-ET Glut	L4/5 IT CTX Glut	Exc	Neuron
P540_Male_240108Mouse1_DeepCortex_EXP240321_TSO_joint5mC_plate57.GTCCTAAG	P540_Male_DeepCortex_TSO_joint5mC_plate57	P540_Male_240108Mouse1_DeepCortex_EXP240321_TSO_joint5mC_plate57	P540_Male_DeepCortex_TSO_plate57.GTCCTAAG	mm10	TSO-joint-RNA	mC	DeepCortex	Cortex	240410	non-spatial	P540	16034356	16015008	0.01	0.16	0.8825	0.7473	10470247	0.6537	0.1235	0.0009	0.4835	227.845	0.4716	144484	87230	0.1109	3133632	0.837	0.0204	0.0267	143804	0.9907	301010	0.0043	*	*	8831726	1266901	0.8435	0.121	0.1079	0.0118	350491	0.9935	0.9894	0.9873	145401	0.9906	305160	0.02	3377	0.9964	1	IT-ET Glut	L2/3 IT CTX Glut	Exc	Neuron
P540_Male_240108Mouse1_DeepCortex_EXP240321_TSO_joint5mC_plate57.GTCCTTGA	P540_Male_DeepCortex_TSO_joint5mC_plate57	P540_Male_240108Mouse1_DeepCortex_EXP240321_TSO_joint5mC_plate57	P540_Male_DeepCortex_TSO_plate57.GTCCTTGA	mm10	TSO-joint-RNA	mC	DeepCortex	Cortex	240410	non-spatial	P540	10645960	10633628	0.01	0.16	0.5859	0.494	6856860	0.6448	0.083	0.0007	0.4989	221.918	0.3072	108010	64948	0.0745	2038628	0.8129	0.0188	0.0245	105758	0.9914	213427	0.004	*	*	5957755	649922	0.8688	0.0947	0.0731	0.0064	180517	0.9929	0.9877	0.9856	106845	0.9914	217093	0.0221	3472	0.9983	1	IT-ET Glut	L2/3 IT CTX Glut	Exc	Neuron
P540_Male_240108Mouse1_DeepCortex_EXP240321_TSO_joint5mC_plate57.GTCGATTG	P540_Male_DeepCortex_TSO_joint5mC_plate57	P540_Male_240108Mouse1_DeepCortex_EXP240321_TSO_joint5mC_plate57	P540_Male_DeepCortex_TSO_plate57.GTCGATTG	mm10	TSO-joint-RNA	mC	DeepCortex	Cortex	240410	non-spatial	P540	10679156	10666600	0.01	0.16	0.5877	0.4992	6807587	0.6382	0.0873	0.0005	0.4975	232.651	0.3093	109258	67568	0.0806	2261437	0.832	0.0211	0.0274	112745	0.9918	232101	0.0044	*	*	6119655	439566	0.8989	0.0645	0.0784	0.0049	137511	0.9921	0.9829	0.9811	114433	0.9917	235882	0.0217	3774	0.9968	1	IT-ET Glut	L5 IT CTX Glut	Exc	Neuron
P540_Male_240108Mouse1_DeepCortex_EXP240321_TSO_joint5mC_plate57.GTCGTTAC	P540_Male_DeepCortex_TSO_joint5mC_plate57	P540_Male_240108Mouse1_DeepCortex_EXP240321_TSO_joint5mC_plate57	P540_Male_DeepCortex_TSO_plate57.GTCGTTAC	mm10	TSO-joint-RNA	mC	DeepCortex	Cortex	240410	non-spatial	P540	10005946	9994428	0.01	0.15	0.5507	0.4691	6331608	0.6335	0.0813	0.0005	0.4907	230.156	0.2879	94024	58308	0.0735	2035684	0.8448	0.0236	0.03	107265	0.9896	205569	0.0041	*	*	5606249	488165	0.8854	0.077	0.0722	0.005	140446	0.9922	0.9866	0.9846	108342	0.9896	208443	0.0189	2795	0.9986	1	NP-CT-L6b Glut	L6 CT CTX Glut	Exc	Neuron
P540_Male_240108Mouse1_DeepCortex_EXP240321_TSO_joint5mC_plate57.TACCTGCA	P540_Male_DeepCortex_TSO_joint5mC_plate57	P540_Male_240108Mouse1_DeepCortex_EXP240321_TSO_joint5mC_plate57	P540_Male_DeepCortex_TSO_plate57.TACCTGCA	mm10	TSO-joint-RNA	mC	DeepCortex	Cortex	240410	non-spatial	P540	11345768	11332116	0.01	0.15	0.6244	0.532	7480061	0.66	0.0935	0.0004	0.5499	229.219	0.3402	101628	67688	0.088	2437687	0.8006	0.023	0.0299	108812	0.9905	201453	0.0045	*	*	7148006	104361	0.9556	0.0139	0.087	0.0016	40381	0.9837	0.9502	0.9484	109721	0.9905	203709	0.016	3258	0.9942	1	IT-ET Glut	IT AON-TT-DP Glut	Exc	Neuron
P540_Male_240108Mouse1_DeepCortex_EXP240321_TSO_joint5mC_plate57.TACGGTCT	P540_Male_DeepCortex_TSO_joint5mC_plate57	P540_Male_240108Mouse1_DeepCortex_EXP240321_TSO_joint5mC_plate57	P540_Male_DeepCortex_TSO_plate57.TACGGTCT	mm10	TSO-joint-RNA	mC	DeepCortex	Cortex	240410	non-spatial	P540	12379988	12364722	0.01	0.16	0.6813	0.5765	8171386	0.6608	0.0986	0.0005	0.5161	226.308	0.369	127932	82728	0.0924	2564844	0.8206	0.0201	0.026	131749	0.9905	253761	0.0041	*	*	7322334	574483	0.896	0.0703	0.089	0.0053	144824	0.9909	0.9822	0.9799	133540	0.9906	258436	0.0242	3421	0.9953	1	NP-CT-L6b Glut	L6 CT CTX Glut	Exc	Neuron
P540_Male_240108Mouse1_DeepCortex_EXP240321_TSO_joint5mC_plate57.TACTCCAG	P540_Male_DeepCortex_TSO_joint5mC_plate57	P540_Male_240108Mouse1_DeepCortex_EXP240321_TSO_joint5mC_plate57	P540_Male_DeepCortex_TSO_plate57.TACTCCAG	mm10	TSO-joint-RNA	mC	DeepCortex	Cortex	240410	non-spatial	P540	11638904	11625294	0.01	0.16	0.6405	0.5442	7594065	0.6532	0.0929	0.0007	0.5237	228.143	0.3441	106178	68694	0.0863	2378662	0.8434	0.0214	0.028	113403	0.9881	215694	0.0043	*	*	6879458	446479	0.9058	0.0587	0.0841	0.0043	118290	0.9919	0.9816	0.9794	114442	0.9881	217614	0.0132	3235	0.9972	1	NP-CT-L6b Glut	L6 CT CTX Glut	Exc	Neuron
P540_Male_240108Mouse1_DeepCortex_EXP240321_TSO_joint5mC_plate57.TAGGAGCT	P540_Male_DeepCortex_TSO_joint5mC_plate57	P540_Male_240108Mouse1_DeepCortex_EXP240321_TSO_joint5mC_plate57	P540_Male_DeepCortex_TSO_plate57.TAGGAGCT	mm10	TSO-joint-RNA	mC	DeepCortex	Cortex	240410	non-spatial	P540	9202338	9191492	0.01	0.15	0.5065	0.4306	5996718	0.6524	0.0749	0.0004	0.5043	227.85	0.272	94868	57466	0.0678	1840069	0.8328	0.0184	0.0237	98236	0.9881	195437	0.0041	*	*	5260994	519236	0.8773	0.0865	0.0663	0.005	138915	0.9926	0.9877	0.9847	98789	0.9881	196775	0.0109	3058	0.9964	1	NP-CT-L6b Glut	L6 CT CTX Glut	Exc	Neuron
P540_Male_240108Mouse1_DeepCortex_EXP240321_TSO_joint5mC_plate57.TATGGCAC	P540_Male_DeepCortex_TSO_joint5mC_plate57	P540_Male_240108Mouse1_DeepCortex_EXP240321_TSO_joint5mC_plate57	P540_Male_DeepCortex_TSO_plate57.TATGGCAC	mm10	TSO-joint-RNA	mC	DeepCortex	Cortex	240410	non-spatial	P540	13362192	13345826	0.01	0.16	0.7354	0.6216	8538646	0.6397	0.1006	0.0006	0.472	225.779	0.3825	116724	71510	0.0881	2442098	0.815	0.022	0.0285	119318	0.9894	239487	0.0043	*	*	6984701	1248582	0.818	0.1462	0.086	0.0113	339222	0.9935	0.9904	0.9879	120604	0.9894	242494	0.0175	2756	0.996	1	IT-ET Glut	L4/5 IT CTX Glut	Exc	Neuron
P540_Male_240108Mouse1_DeepCortex_EXP240321_TSO_joint5mC_plate57.TCATCTCC	P540_Male_DeepCortex_TSO_joint5mC_plate57	P540_Male_240108Mouse1_DeepCortex_EXP240321_TSO_joint5mC_plate57	P540_Male_DeepCortex_TSO_plate57.TCATCTCC	mm10	TSO-joint-RNA	mC	DeepCortex	Cortex	240410	non-spatial	P540	11131956	11117542	0.01	0.16	0.6126	0.5169	7254703	0.6525	0.09	0.0006	0.5142	229.951	0.3239	80146	62986	0.084	2320578	0.8043	0.0167	0.0221	99331	0.9897	176583	0.0042	*	*	6517072	535035	0.8983	0.0737	0.0804	0.0054	152305	0.9916	0.9828	0.9805	100187	0.9897	178783	0.0163	2410	0.9954	1	IT-ET Glut	L2/3 IT CTX Glut	Exc	Neuron
P540_Male_240108Mouse1_DeepCortex_EXP240321_TSO_joint5mC_plate57.TCCACGTT	P540_Male_DeepCortex_TSO_joint5mC_plate57	P540_Male_240108Mouse1_DeepCortex_EXP240321_TSO_joint5mC_plate57	P540_Male_DeepCortex_TSO_plate57.TCCACGTT	mm10	TSO-joint-RNA	mC	DeepCortex	Cortex	240410	non-spatial	P540	8962100	8950862	0.01	0.16	0.4932	0.4182	5859467	0.6546	0.0729	0.0008	0.5161	228.191	0.2645	95568	57910	0.0672	1832104	0.838	0.0214	0.0276	96099	0.9905	191857	0.0045	*	*	5242696	430192	0.8947	0.0734	0.0651	0.0045	123096	0.9922	0.9839	0.9816	97922	0.9905	196539	0.0321	2712	0.9967	1	NP-CT-L6b Glut	L6 CT CTX Glut	Exc	Neuron
P540_Male_240108Mouse1_DeepCortex_EXP240321_TSO_joint5mC_plate57.TCCATTGC	P540_Male_DeepCortex_TSO_joint5mC_plate57	P540_Male_240108Mouse1_DeepCortex_EXP240321_TSO_joint5mC_plate57	P540_Male_DeepCortex_TSO_plate57.TCCATTGC	mm10	TSO-joint-RNA	mC	DeepCortex	Cortex	240410	non-spatial	P540	13309638	13293684	0.01	0.16	0.7325	0.6181	8468795	0.637	0.1001	0.001	0.4743	225.802	0.3788	120072	76518	0.0886	2448830	0.8233	0.0267	0.0347	121580	0.9902	242794	0.0043	*	*	6966310	1180616	0.8225	0.1394	0.0861	0.0112	333065	0.9938	0.9905	0.9881	122977	0.9902	247331	0.0243	3243	0.9975	1	IT-ET Glut	L5 ET CTX Glut	Exc	Neuron
P540_Male_240108Mouse1_DeepCortex_EXP240321_TSO_joint5mC_plate57.TCCTCATG	P540_Male_DeepCortex_TSO_joint5mC_plate57	P540_Male_240108Mouse1_DeepCortex_EXP240321_TSO_joint5mC_plate57	P540_Male_DeepCortex_TSO_plate57.TCCTCATG	mm10	TSO-joint-RNA	mC	DeepCortex	Cortex	240410	non-spatial	P540	11699358	11686098	0.01	0.16	0.6439	0.5423	7469419	0.6391	0.0891	0.0003	0.4995	220.894	0.3329	96032	63388	0.0802	2209248	0.8076	0.0161	0.0213	100399	0.9912	189987	0.0042	*	*	6484446	718158	0.8681	0.0961	0.0786	0.0071	198944	0.9926	0.9878	0.9859	101957	0.9911	193525	0.0236	3429	0.9959	1	IT-ET Glut	L2/3 IT RSP Glut	Exc	Neuron
P540_Male_240108Mouse1_DeepCortex_EXP240321_TSO_joint5mC_plate57.TCGGATTC	P540_Male_DeepCortex_TSO_joint5mC_plate57	P540_Male_240108Mouse1_DeepCortex_EXP240321_TSO_joint5mC_plate57	P540_Male_DeepCortex_TSO_plate57.TCGGATTC	mm10	TSO-joint-RNA	mC	DeepCortex	Cortex	240410	non-spatial	P540	9329550	9318930	0.01	0.16	0.5135	0.4357	6079868	0.6524	0.0754	0.0001	0.5012	228.012	0.275	99028	59704	0.0688	1877404	0.8278	0.0226	0.029	100600	0.9882	200013	0.0041	*	*	5311866	550737	0.8736	0.0905	0.0668	0.0055	153843	0.9925	0.9874	0.9851	101449	0.9883	202696	0.0176	3024	0.997	1	IT-ET Glut	CLA-EPd-CTX Car3 Glut	Exc	Neuron
P540_Male_240108Mouse1_DeepCortex_EXP240321_TSO_joint5mC_plate57.TCGTCTGA	P540_Male_DeepCortex_TSO_joint5mC_plate57	P540_Male_240108Mouse1_DeepCortex_EXP240321_TSO_joint5mC_plate57	P540_Male_DeepCortex_TSO_plate57.TCGTCTGA	mm10	TSO-joint-RNA	mC	DeepCortex	Cortex	240410	non-spatial	P540	12795664	12779978	0.01	0.16	0.7042	0.5978	8429366	0.6595	0.103	0.0006	0.4764	233.32	0.3819	139942	85122	0.0925	2574157	0.8181	0.0197	0.026	143563	0.9894	295047	0.0043	*	*	7029416	1108040	0.8339	0.1314	0.0893	0.0104	309012	0.9934	0.9898	0.9875	144895	0.9894	298374	0.0158	2745	0.9953	1	IT-ET Glut	L2/3 IT CTX Glut	Exc	Neuron
P540_Male_240108Mouse1_DeepCortex_EXP240321_TSO_joint5mC_plate57.TCTACGCA	P540_Male_DeepCortex_TSO_joint5mC_plate57	P540_Male_240108Mouse1_DeepCortex_EXP240321_TSO_joint5mC_plate57	P540_Male_DeepCortex_TSO_plate57.TCTACGCA	mm10	TSO-joint-RNA	mC	DeepCortex	Cortex	240410	non-spatial	P540	10804566	10791888	0.01	0.15	0.5946	0.5096	6993130	0.6479	0.0889	0.0005	0.5193	239.153	0.3196	98640	64172	0.0837	2314478	0.8107	0.0173	0.0231	113699	0.9895	214774	0.0037	*	*	6343076	388539	0.907	0.0555	0.0806	0.0041	110525	0.9903	0.9828	0.9809	114958	0.9895	217494	0.0178	2549	0.998	1	NP-CT-L6b Glut	L6 CT CTX Glut	Exc	Neuron
P540_Male_240108Mouse1_DeepCortex_EXP240321_TSO_joint5mC_plate57.TCTAGGAG	P540_Male_DeepCortex_TSO_joint5mC_plate57	P540_Male_240108Mouse1_DeepCortex_EXP240321_TSO_joint5mC_plate57	P540_Male_DeepCortex_TSO_plate57.TCTAGGAG	mm10	TSO-joint-RNA	mC	DeepCortex	Cortex	240410	non-spatial	P540	10507598	10494628	0.01	0.16	0.5783	0.4876	6868965	0.6545	0.0833	0.0011	0.5035	226.307	0.3083	110072	67716	0.0759	2088939	0.8499	0.023	0.0298	110069	0.9904	220083	0.0047	*	*	5992357	650679	0.8723	0.0947	0.0736	0.0064	182231	0.9929	0.9875	0.9852	111111	0.9904	222912	0.0174	3452	0.9951	1	NP-CT-L6b Glut	L6 CT CTX Glut	Exc	Neuron
P540_Male_240108Mouse1_DeepCortex_EXP240321_TSO_joint5mC_plate57.TGCGTAAC	P540_Male_DeepCortex_TSO_joint5mC_plate57	P540_Male_240108Mouse1_DeepCortex_EXP240321_TSO_joint5mC_plate57	P540_Male_DeepCortex_TSO_plate57.TGCGTAAC	mm10	TSO-joint-RNA	mC	DeepCortex	Cortex	240410	non-spatial	P540	10745662	10733500	0.01	0.16	0.5914	0.501	6880231	0.641	0.0845	0.0002	0.5166	223.959	0.3094	93218	60600	0.077	2114827	0.8046	0.0136	0.0182	100153	0.9909	186215	0.0044	*	*	6206513	421746	0.902	0.0612	0.0763	0.0044	118411	0.9917	0.9832	0.9812	101187	0.991	189193	0.021	3148	0.9962	1	CTX-CGE GABA	Lamp5 Gaba	Inh	Neuron
P540_Male_240108Mouse1_DeepCortex_EXP240321_TSO_joint5mC_plate57.TGGAAGCA	P540_Male_DeepCortex_TSO_joint5mC_plate57	P540_Male_240108Mouse1_DeepCortex_EXP240321_TSO_joint5mC_plate57	P540_Male_DeepCortex_TSO_plate57.TGGAAGCA	mm10	TSO-joint-RNA	mC	DeepCortex	Cortex	240410	non-spatial	P540	8634924	8623546	0.01	0.16	0.4752	0.4012	5765116	0.6685	0.0724	0.0002	0.506	222.959	0.2594	83744	53660	0.0651	1759855	0.7693	0.0109	0.0144	88065	0.9877	170695	0.0041	*	*	5098670	514752	0.8844	0.0892	0.0641	0.005	138395	0.9925	0.9867	0.9836	88548	0.9878	172206	0.0127	2766	0.9967	1	IT-ET Glut	L2/3 IT RSP Glut	Exc	Neuron
P540_Male_240108Mouse1_DeepCortex_EXP240321_TSO_joint5mC_plate57.TGGTGAAG	P540_Male_DeepCortex_TSO_joint5mC_plate57	P540_Male_240108Mouse1_DeepCortex_EXP240321_TSO_joint5mC_plate57	P540_Male_DeepCortex_TSO_plate57.TGGTGAAG	mm10	TSO-joint-RNA	mC	DeepCortex	Cortex	240410	non-spatial	P540	9610228	9598426	0.01	0.17	0.5289	0.4442	6348437	0.6614	0.0781	0.0012	0.5456	219.409	0.2859	124700	78654	0.0746	2047770	0.8017	0.0098	0.0119	113034	0.9908	226723	0.005	*	*	6043364	76636	0.9519	0.012	0.0727	0.0012	29144	0.982	0.9452	0.9447	114138	0.9907	229430	0.0169	4605	0.9965	1	OPC-Oligo	Oligo NN	Non	Non_neuron
P540_Male_240108Mouse1_DeepCortex_EXP240321_TSO_joint5mC_plate57.TTACCGAC	P540_Male_DeepCortex_TSO_joint5mC_plate57	P540_Male_240108Mouse1_DeepCortex_EXP240321_TSO_joint5mC_plate57	P540_Male_DeepCortex_TSO_plate57.TTACCGAC	mm10	TSO-joint-RNA	mC	DeepCortex	Cortex	240410	non-spatial	P540	11712922	11697864	0.01	0.16	0.6446	0.544	7578985	0.6478	0.0904	0.0002	0.4669	228.08	0.3398	119652	74128	0.0804	2239948	0.7822	0.0162	0.0215	120249	0.9897	253462	0.0038	*	*	6174308	1139605	0.8146	0.1503	0.0771	0.01	294027	0.993	0.9908	0.9882	121415	0.9897	256522	0.0167	3048	0.998	1	IT-ET Glut	L2/3 IT CTX Glut	Exc	Neuron
P540_Male_240108Mouse1_DeepCortex_EXP240321_TSO_joint5mC_plate57.TTACGTGC	P540_Male_DeepCortex_TSO_joint5mC_plate57	P540_Male_240108Mouse1_DeepCortex_EXP240321_TSO_joint5mC_plate57	P540_Male_DeepCortex_TSO_plate57.TTACGTGC	mm10	TSO-joint-RNA	mC	DeepCortex	Cortex	240410	non-spatial	P540	10335944	10323096	0.01	0.16	0.5688	0.4792	6644179	0.6436	0.081	0.0003	0.5119	223.499	0.2972	107752	67850	0.0748	2040731	0.8399	0.0222	0.0287	107045	0.9914	210799	0.0049	*	*	5889971	518997	0.8864	0.0781	0.0721	0.0055	147125	0.9921	0.9843	0.9823	108526	0.9914	215686	0.0289	3649	0.9975	1	IT-ET Glut	L5 IT CTX Glut	Exc	Neuron
P540_Male_240108Mouse1_DeepCortex_EXP240321_TSO_joint5mC_plate57.TTCCAGGT	P540_Male_DeepCortex_TSO_joint5mC_plate57	P540_Male_240108Mouse1_DeepCortex_EXP240321_TSO_joint5mC_plate57	P540_Male_DeepCortex_TSO_plate57.TTCCAGGT	mm10	TSO-joint-RNA	mC	DeepCortex	Cortex	240410	non-spatial	P540	9673212	9660878	0.01	0.17	0.5324	0.4462	6436716	0.6662	0.0771	0.0013	0.5059	221.47	0.2878	117380	73332	0.0702	1920244	0.8562	0.015	0.0201	112894	0.9897	223133	0.0046	*	*	5598444	650927	0.8697	0.1011	0.0677	0.0062	172281	0.9933	0.9869	0.9847	114637	0.9896	227208	0.0233	3474	0.994	1	CTX-CGE GABA	Sncg Gaba	Inh	Neuron
P540_Male_240108Mouse1_DeepCortex_EXP240321_TSO_joint5mC_plate57.TTGCGAGA	P540_Male_DeepCortex_TSO_joint5mC_plate57	P540_Male_240108Mouse1_DeepCortex_EXP240321_TSO_joint5mC_plate57	P540_Male_DeepCortex_TSO_plate57.TTGCGAGA	mm10	TSO-joint-RNA	mC	DeepCortex	Cortex	240410	non-spatial	P540	9248632	9237766	0.01	0.16	0.509	0.4307	5938454	0.6428	0.0738	0.0003	0.4997	226.437	0.2675	107264	63434	0.0671	1833963	0.8176	0.016	0.0212	105717	0.9898	215843	0.0044	*	*	5197157	521127	0.8751	0.0877	0.0653	0.0049	137568	0.9924	0.9859	0.984	106468	0.9898	218428	0.0169	3104	0.9981	1	NP-CT-L6b Glut	L6 CT CTX Glut	Exc	Neuron
P540_Male_240108Mouse1_DeepCortex_EXP240321_TSO_joint5mC_plate58.AACCAGAG	P540_Male_DeepCortex_TSO_joint5mC_plate58	P540_Male_240108Mouse1_DeepCortex_EXP240321_TSO_joint5mC_plate58	P540_Male_DeepCortex_TSO_plate58.AACCAGAG	mm10	TSO-joint-RNA	mC	DeepCortex	Cortex	240410	non-spatial	P540	9975672	9961760	0.01	0.16	0.549	0.4637	6251391	0.6275	0.0797	0.0011	0.48	224.671	0.2794	106890	70344	0.0724	2024834	0.835	0.0235	0.0303	119569	0.9904	226828	0.0038	*	*	5469282	566463	0.8748	0.0906	0.0702	0.0062	173674	0.9924	0.9858	0.9836	121030	0.9904	230674	0.0227	3573	0.9972	1	IT-ET Glut	L5 IT CTX Glut	Exc	Neuron
P540_Male_240108Mouse1_DeepCortex_EXP240321_TSO_joint5mC_plate58.AAGACACC	P540_Male_DeepCortex_TSO_joint5mC_plate58	P540_Male_240108Mouse1_DeepCortex_EXP240321_TSO_joint5mC_plate58	P540_Male_DeepCortex_TSO_plate58.AAGACACC	mm10	TSO-joint-RNA	mC	DeepCortex	Cortex	240410	non-spatial	P540	14114732	14093982	0.01	0.14	0.7768	0.6707	8977174	0.6369	0.1234	0.0004	0.5161	247.966	0.4146	153608	81460	0.1184	3370152	0.8371	0.023	0.0296	144079	0.9902	351258	0.0053	*	*	8548903	119908	0.9522	0.0133	0.1146	0.0021	50996	0.9807	0.9343	0.9362	145796	0.9902	356945	0.0224	2357	0.997	1	NA	NA	NA	NA
P540_Male_240108Mouse1_DeepCortex_EXP240321_TSO_joint5mC_plate58.AAGACCGT	P540_Male_DeepCortex_TSO_joint5mC_plate58	P540_Male_240108Mouse1_DeepCortex_EXP240321_TSO_joint5mC_plate58	P540_Male_DeepCortex_TSO_plate58.AAGACCGT	mm10	TSO-joint-RNA	mC	DeepCortex	Cortex	240410	non-spatial	P540	7764746	7754610	0.01	0.16	0.4273	0.3604	4860736	0.6268	0.0631	0.0005	0.4869	219.707	0.2167	100478	62858	0.0563	1545097	0.8177	0.017	0.0222	107408	0.989	212171	0.0048	*	*	4320399	374044	0.8888	0.0769	0.0559	0.0042	113753	0.9918	0.985	0.9829	108834	0.989	215633	0.0222	3260	0.9969	1	IT-ET Glut	L2/3 IT CTX Glut	Exc	Neuron
P540_Male_240108Mouse1_DeepCortex_EXP240321_TSO_joint5mC_plate58.AGACCTTG	P540_Male_DeepCortex_TSO_joint5mC_plate58	P540_Male_240108Mouse1_DeepCortex_EXP240321_TSO_joint5mC_plate58	P540_Male_DeepCortex_TSO_plate58.AGACCTTG	mm10	TSO-joint-RNA	mC	DeepCortex	Cortex	240410	non-spatial	P540	8934086	8922350	0.01	0.15	0.4917	0.4191	5676342	0.6361	0.0762	0.0006	0.5033	228.365	0.2573	89264	54600	0.0704	1934705	0.8329	0.0224	0.0293	93998	0.9903	190629	0.0046	*	*	5253179	212391	0.9254	0.0374	0.0695	0.0027	70471	0.9898	0.9757	0.9735	95025	0.9904	192732	0.0162	3119	0.9939	1	IT-ET Glut	L2/3 IT CTX Glut	Exc	Neuron
P540_Male_240108Mouse1_DeepCortex_EXP240321_TSO_joint5mC_plate58.AGACGCTA	P540_Male_DeepCortex_TSO_joint5mC_plate58	P540_Male_240108Mouse1_DeepCortex_EXP240321_TSO_joint5mC_plate58	P540_Male_DeepCortex_TSO_plate58.AGACGCTA	mm10	TSO-joint-RNA	mC	DeepCortex	Cortex	240410	non-spatial	P540	11200536	11186016	0.01	0.16	0.6164	0.5221	7135184	0.6378	0.089	0.0006	0.4791	220.956	0.3197	100692	64276	0.0794	2226355	0.8249	0.0198	0.0255	109392	0.99	209348	0.0045	*	*	6166309	729748	0.8642	0.1022	0.0778	0.0075	211914	0.9934	0.9876	0.9857	110578	0.9899	212462	0.0206	3027	0.9983	1	IT-ET Glut	CLA-EPd-CTX Car3 Glut	Exc	Neuron
P540_Male_240108Mouse1_DeepCortex_EXP240321_TSO_joint5mC_plate58.AGCCTATC	P540_Male_DeepCortex_TSO_joint5mC_plate58	P540_Male_240108Mouse1_DeepCortex_EXP240321_TSO_joint5mC_plate58	P540_Male_DeepCortex_TSO_plate58.AGCCTATC	mm10	TSO-joint-RNA	mC	DeepCortex	Cortex	240410	non-spatial	P540	8192924	8181960	0.01	0.15	0.4509	0.3864	5244634	0.6409	0.0717	0.0004	0.5041	230.573	0.2395	95802	54996	0.067	1836162	0.7933	0.0143	0.019	98285	0.9899	205326	0.0042	*	*	4870867	196714	0.9287	0.0375	0.0654	0.0023	60016	0.9885	0.9747	0.9728	99165	0.9898	208013	0.0175	2169	0.9968	1	NP-CT-L6b Glut	L6 CT CTX Glut	Exc	Neuron
P540_Male_240108Mouse1_DeepCortex_EXP240321_TSO_joint5mC_plate58.AGCGAGAT	P540_Male_DeepCortex_TSO_joint5mC_plate58	P540_Male_240108Mouse1_DeepCortex_EXP240321_TSO_joint5mC_plate58	P540_Male_DeepCortex_TSO_plate58.AGCGAGAT	mm10	TSO-joint-RNA	mC	DeepCortex	Cortex	240410	non-spatial	P540	9198306	9186826	0.01	0.15	0.5062	0.4312	5831280	0.6347	0.0774	0.0002	0.5154	223.891	0.2641	96416	57482	0.0726	2008411	0.7913	0.0091	0.011	97228	0.9918	197231	0.005	*	*	5525002	80581	0.9474	0.0138	0.0717	0.0015	36840	0.9807	0.9452	0.9473	98453	0.9917	200200	0.0208	2602	0.9985	1	OPC-Oligo	Oligo NN	Non	Non_neuron
P540_Male_240108Mouse1_DeepCortex_EXP240321_TSO_joint5mC_plate58.AGCTAAGC	P540_Male_DeepCortex_TSO_joint5mC_plate58	P540_Male_240108Mouse1_DeepCortex_EXP240321_TSO_joint5mC_plate58	P540_Male_DeepCortex_TSO_plate58.AGCTAAGC	mm10	TSO-joint-RNA	mC	DeepCortex	Cortex	240410	non-spatial	P540	7141868	7131690	0.01	0.16	0.3931	0.3328	4351665	0.6101	0.0571	0.001	0.4814	228.601	0.1952	98972	59234	0.0523	1443068	0.82	0.0145	0.0193	100168	0.9905	209606	0.0045	*	*	3825928	353608	0.8791	0.0812	0.0504	0.0042	116176	0.9916	0.9843	0.9823	101428	0.9905	213147	0.0226	3026	0.9964	1	CTX-CGE GABA	Lamp5 Gaba	Inh	Neuron
P540_Male_240108Mouse1_DeepCortex_EXP240321_TSO_joint5mC_plate58.AGCTACCA	P540_Male_DeepCortex_TSO_joint5mC_plate58	P540_Male_240108Mouse1_DeepCortex_EXP240321_TSO_joint5mC_plate58	P540_Male_DeepCortex_TSO_plate58.AGCTACCA	mm10	TSO-joint-RNA	mC	DeepCortex	Cortex	240410	non-spatial	P540	10337076	10323710	0.01	0.15	0.5689	0.4857	6531133	0.6326	0.0854	0.0012	0.5052	229.861	0.2964	108168	61752	0.0795	2225962	0.8214	0.0175	0.0231	108119	0.9902	229363	0.0049	*	*	6023849	257664	0.9223	0.0394	0.0779	0.0032	83764	0.9892	0.9733	0.9717	109294	0.9901	233143	0.0223	3260	0.9975	1	NP-CT-L6b Glut	L6 CT CTX Glut	Exc	Neuron
P540_Male_240108Mouse1_DeepCortex_EXP240321_TSO_joint5mC_plate58.AGGAACAC	P540_Male_DeepCortex_TSO_joint5mC_plate58	P540_Male_240108Mouse1_DeepCortex_EXP240321_TSO_joint5mC_plate58	P540_Male_DeepCortex_TSO_plate58.AGGAACAC	mm10	TSO-joint-RNA	mC	DeepCortex	Cortex	240410	non-spatial	P540	9548632	9535576	0.01	0.15	0.5255	0.4481	5843246	0.6127	0.0773	0.0005	0.4527	234.972	0.2637	105920	59652	0.0687	1906277	0.8177	0.0201	0.026	106246	0.9908	236271	0.0046	*	*	4887134	717425	0.8363	0.1227	0.0665	0.0078	218709	0.9935	0.989	0.987	107918	0.9908	241047	0.0267	2621	0.9969	1	IT-ET Glut	L2/3 IT CTX Glut	Exc	Neuron
P540_Male_240108Mouse1_DeepCortex_EXP240321_TSO_joint5mC_plate58.AGGATAGC	P540_Male_DeepCortex_TSO_joint5mC_plate58	P540_Male_240108Mouse1_DeepCortex_EXP240321_TSO_joint5mC_plate58	P540_Male_DeepCortex_TSO_plate58.AGGATAGC	mm10	TSO-joint-RNA	mC	DeepCortex	Cortex	240410	non-spatial	P540	9042572	9030330	0.01	0.16	0.4977	0.42	5618542	0.6221	0.0733	0.0005	0.4799	221.931	0.2514	95788	60192	0.0664	1823595	0.803	0.0137	0.0178	98362	0.9912	197062	0.005	*	*	4949931	454568	0.8809	0.0809	0.0649	0.0051	141607	0.9929	0.9848	0.983	99809	0.9912	200392	0.0231	3456	0.9971	1	IT-ET Glut	L2/3 IT CTX Glut	Exc	Neuron
P540_Male_240108Mouse1_DeepCortex_EXP240321_TSO_joint5mC_plate58.AGTGACCT	P540_Male_DeepCortex_TSO_joint5mC_plate58	P540_Male_240108Mouse1_DeepCortex_EXP240321_TSO_joint5mC_plate58	P540_Male_DeepCortex_TSO_plate58.AGTGACCT	mm10	TSO-joint-RNA	mC	DeepCortex	Cortex	240410	non-spatial	P540	9202284	9189396	0.01	0.16	0.5064	0.4293	5918834	0.644	0.0779	0.0005	0.4845	227.845	0.2662	98156	57482	0.0713	1960449	0.8348	0.0238	0.0304	97331	0.991	210925	0.0048	*	*	5233787	501053	0.8842	0.0846	0.0689	0.0056	153808	0.9924	0.9851	0.9831	98946	0.9911	214932	0.026	2958	0.9959	1	IT-ET Glut	CLA-EPd-CTX Car3 Glut	Exc	Neuron
P540_Male_240108Mouse1_DeepCortex_EXP240321_TSO_joint5mC_plate58.ATAACGCC	P540_Male_DeepCortex_TSO_joint5mC_plate58	P540_Male_240108Mouse1_DeepCortex_EXP240321_TSO_joint5mC_plate58	P540_Male_DeepCortex_TSO_plate58.ATAACGCC	mm10	TSO-joint-RNA	mC	DeepCortex	Cortex	240410	non-spatial	P540	9888654	9875008	0.01	0.16	0.5442	0.4624	6083481	0.616	0.0794	0.0004	0.4829	229.972	0.2741	110114	64420	0.0736	2059186	0.8049	0.0173	0.023	109611	0.9908	233377	0.0044	*	*	5397937	434834	0.8873	0.0714	0.0708	0.0049	133472	0.9923	0.9838	0.9817	111407	0.9908	237988	0.0261	3483	0.9974	1	IT-ET Glut	L2/3 IT CTX Glut	Exc	Neuron
P540_Male_240108Mouse1_DeepCortex_EXP240321_TSO_joint5mC_plate58.ATCTGACC	P540_Male_DeepCortex_TSO_joint5mC_plate58	P540_Male_240108Mouse1_DeepCortex_EXP240321_TSO_joint5mC_plate58	P540_Male_DeepCortex_TSO_plate58.ATCTGACC	mm10	TSO-joint-RNA	mC	DeepCortex	Cortex	240410	non-spatial	P540	8139324	8128442	0.01	0.15	0.4479	0.3823	5200596	0.6398	0.069	0.0004	0.4929	234.032	0.2357	98454	59526	0.0641	1784141	0.8302	0.0173	0.0225	104229	0.9896	213856	0.0037	*	*	4675432	362469	0.899	0.0696	0.0617	0.0037	102418	0.9933	0.9856	0.983	105407	0.9896	216561	0.018	2362	0.9975	1	IT-ET Glut	L5 IT CTX Glut	Exc	Neuron
P540_Male_240108Mouse1_DeepCortex_EXP240321_TSO_joint5mC_plate58.CAACACAG	P540_Male_DeepCortex_TSO_joint5mC_plate58	P540_Male_240108Mouse1_DeepCortex_EXP240321_TSO_joint5mC_plate58	P540_Male_DeepCortex_TSO_plate58.CAACACAG	mm10	TSO-joint-RNA	mC	DeepCortex	Cortex	240410	non-spatial	P540	12126446	12111004	0.01	0.15	0.6674	0.5691	7497837	0.619	0.0966	0.0005	0.4807	229.452	0.3374	98244	57122	0.0874	2447740	0.8291	0.0223	0.0286	103537	0.9901	216006	0.0046	*	*	6568542	677172	0.876	0.0903	0.0852	0.0074	208310	0.9923	0.9854	0.9836	105181	0.9901	219605	0.0232	2289	0.9965	1	IT-ET Glut	L5 IT CTX Glut	Exc	Neuron
P540_Male_240108Mouse1_DeepCortex_EXP240321_TSO_joint5mC_plate58.CAACTCCA	P540_Male_DeepCortex_TSO_joint5mC_plate58	P540_Male_240108Mouse1_DeepCortex_EXP240321_TSO_joint5mC_plate58	P540_Male_DeepCortex_TSO_plate58.CAACTCCA	mm10	TSO-joint-RNA	mC	DeepCortex	Cortex	240410	non-spatial	P540	9537302	9523924	0.01	0.16	0.5249	0.4447	6117582	0.6423	0.0812	0.0002	0.5216	223.641	0.2757	100276	62892	0.0765	2113212	0.8491	0.0328	0.0409	103865	0.9912	206649	0.0054	*	*	5827793	126646	0.9526	0.0207	0.0748	0.0019	46516	0.9839	0.9449	0.9459	105269	0.9913	210315	0.025	3456	0.9951	1	IT-ET Glut	IT AON-TT-DP Glut	Exc	Neuron
P540_Male_240108Mouse1_DeepCortex_EXP240321_TSO_joint5mC_plate58.CAAGGTAC	P540_Male_DeepCortex_TSO_joint5mC_plate58	P540_Male_240108Mouse1_DeepCortex_EXP240321_TSO_joint5mC_plate58	P540_Male_DeepCortex_TSO_plate58.CAAGGTAC	mm10	TSO-joint-RNA	mC	DeepCortex	Cortex	240410	non-spatial	P540	26187468	26165880	0.01	0.14	1.4412	1.24	8123417	0.3104	0.1098	0.0002	0.4735	243.4	0.3743	99890	59376	0.0982	2765157	0.8519	0.0227	0.0296	116292	0.9882	232508	0.004	*	*	7137136	613470	0.8785	0.0755	0.0978	0.0064	185156	0.9924	0.9866	0.9837	117030	0.9883	234310	0.0124	597	0.9933	1	IT-ET Glut	CA1-ProS Glut	Exc	Neuron
P540_Male_240108Mouse1_DeepCortex_EXP240321_TSO_joint5mC_plate58.CAATAGCC	P540_Male_DeepCortex_TSO_joint5mC_plate58	P540_Male_240108Mouse1_DeepCortex_EXP240321_TSO_joint5mC_plate58	P540_Male_DeepCortex_TSO_plate58.CAATAGCC	mm10	TSO-joint-RNA	mC	DeepCortex	Cortex	240410	non-spatial	P540	9268032	9255652	0.01	0.16	0.5101	0.4294	5706624	0.6165	0.072	0.0007	0.4418	219.254	0.2526	90084	55422	0.0617	1694241	0.7805	0.0168	0.0222	94568	0.99	190131	0.0046	*	*	4608310	896358	0.8075	0.157	0.0604	0.0092	266275	0.9937	0.9908	0.9888	96086	0.9899	193226	0.0223	3454	0.9965	1	IT-ET Glut	L2/3 IT CTX Glut	Exc	Neuron
P540_Male_240108Mouse1_DeepCortex_EXP240321_TSO_joint5mC_plate58.CAATGCGA	P540_Male_DeepCortex_TSO_joint5mC_plate58	P540_Male_240108Mouse1_DeepCortex_EXP240321_TSO_joint5mC_plate58	P540_Male_DeepCortex_TSO_plate58.CAATGCGA	mm10	TSO-joint-RNA	mC	DeepCortex	Cortex	240410	non-spatial	P540	7309688	7299518	0.01	0.16	0.4023	0.3388	4516729	0.6187	0.0596	0.0006	0.4752	224.343	0.2013	109750	65598	0.0536	1470481	0.8135	0.0148	0.0198	103410	0.9918	228674	0.0047	*	*	3944250	418682	0.8732	0.0926	0.0522	0.0046	125754	0.9932	0.9853	0.9835	104962	0.9917	233068	0.0252	3331	0.9967	1	IT-ET Glut	L4/5 IT CTX Glut	Exc	Neuron
P540_Male_240108Mouse1_DeepCortex_EXP240321_TSO_joint5mC_plate58.CACAGACT	P540_Male_DeepCortex_TSO_joint5mC_plate58	P540_Male_240108Mouse1_DeepCortex_EXP240321_TSO_joint5mC_plate58	P540_Male_DeepCortex_TSO_plate58.CACAGACT	mm10	TSO-joint-RNA	mC	DeepCortex	Cortex	240410	non-spatial	P540	9398068	9385338	0.01	0.16	0.5172	0.4354	5751713	0.6128	0.0732	0.0004	0.4472	223.774	0.2551	101730	60490	0.0641	1765593	0.8292	0.0305	0.0381	100205	0.9925	213277	0.0047	*	*	4698980	827926	0.8169	0.1439	0.062	0.0086	243357	0.9936	0.9889	0.9872	102608	0.9926	219639	0.0374	3448	0.9974	1	IT-ET Glut	L5 ET CTX Glut	Exc	Neuron
P540_Male_240108Mouse1_DeepCortex_EXP240321_TSO_joint5mC_plate58.CACGCAAT	P540_Male_DeepCortex_TSO_joint5mC_plate58	P540_Male_240108Mouse1_DeepCortex_EXP240321_TSO_joint5mC_plate58	P540_Male_DeepCortex_TSO_plate58.CACGCAAT	mm10	TSO-joint-RNA	mC	DeepCortex	Cortex	240410	non-spatial	P540	8800430	8788800	0.01	0.16	0.4843	0.4097	5334004	0.6069	0.0699	0.0005	0.4538	226.338	0.2384	110744	65906	0.0619	1714286	0.8186	0.0163	0.0215	110792	0.992	233944	0.0049	*	*	4483925	633436	0.8406	0.1187	0.0602	0.0071	199000	0.9932	0.987	0.9851	112800	0.9919	239836	0.0318	3341	0.997	1	IT-ET Glut	L2/3 IT CTX Glut	Exc	Neuron
P540_Male_240108Mouse1_DeepCortex_EXP240321_TSO_joint5mC_plate58.CAGCATAC	P540_Male_DeepCortex_TSO_joint5mC_plate58	P540_Male_240108Mouse1_DeepCortex_EXP240321_TSO_joint5mC_plate58	P540_Male_DeepCortex_TSO_plate58.CAGCATAC	mm10	TSO-joint-RNA	mC	DeepCortex	Cortex	240410	non-spatial	P540	9068836	9057346	0.01	0.15	0.4991	0.4279	5575718	0.6156	0.0758	0.0008	0.5068	232.148	0.2535	82448	50226	0.071	1964623	0.802	0.0084	0.0101	92877	0.9907	180603	0.0042	*	*	5234061	109674	0.9387	0.0196	0.0699	0.0019	46607	0.9866	0.9619	0.9601	94538	0.9906	184041	0.0252	2346	0.9991	1	OPC-Oligo	Oligo NN	Non	Non_neuron
P540_Male_240108Mouse1_DeepCortex_EXP240321_TSO_joint5mC_plate58.CAGGTTCA	P540_Male_DeepCortex_TSO_joint5mC_plate58	P540_Male_240108Mouse1_DeepCortex_EXP240321_TSO_joint5mC_plate58	P540_Male_DeepCortex_TSO_plate58.CAGGTTCA	mm10	TSO-joint-RNA	mC	DeepCortex	Cortex	240410	non-spatial	P540	8015048	8003776	0.01	0.16	0.4411	0.3747	5152482	0.6437	0.069	0.001	0.4778	228.413	0.2331	99718	60180	0.0628	1727157	0.8339	0.0215	0.028	104163	0.9894	212978	0.0043	*	*	4537121	446169	0.8805	0.0865	0.061	0.0048	132644	0.993	0.9869	0.984	105094	0.9894	215283	0.0154	3219	0.9966	1	IT-ET Glut	L5 IT CTX Glut	Exc	Neuron
P540_Male_240108Mouse1_DeepCortex_EXP240321_TSO_joint5mC_plate58.CAGTGCTT	P540_Male_DeepCortex_TSO_joint5mC_plate58	P540_Male_240108Mouse1_DeepCortex_EXP240321_TSO_joint5mC_plate58	P540_Male_DeepCortex_TSO_plate58.CAGTGCTT	mm10	TSO-joint-RNA	mC	DeepCortex	Cortex	240410	non-spatial	P540	7555664	7545644	0.01	0.16	0.4158	0.3528	4763966	0.6313	0.0636	0.0009	0.4754	227.784	0.2149	93728	57036	0.0574	1575646	0.814	0.0163	0.0215	96050	0.9894	200214	0.0045	*	*	4175792	408518	0.8765	0.0857	0.0561	0.0046	128369	0.9926	0.9866	0.9842	97303	0.9893	203466	0.0219	3165	0.9962	1	NP-CT-L6b Glut	L6 CT CTX Glut	Exc	Neuron
P540_Male_240108Mouse1_DeepCortex_EXP240321_TSO_joint5mC_plate58.CATGAGCA	P540_Male_DeepCortex_TSO_joint5mC_plate58	P540_Male_240108Mouse1_DeepCortex_EXP240321_TSO_joint5mC_plate58	P540_Male_DeepCortex_TSO_plate58.CATGAGCA	mm10	TSO-joint-RNA	mC	DeepCortex	Cortex	240410	non-spatial	P540	10898784	10883650	0.01	0.16	0.5998	0.5085	6810945	0.6257	0.0889	0.001	0.4782	227.905	0.3056	101226	63022	0.0811	2266694	0.8196	0.0176	0.0233	108317	0.9919	216117	0.0046	*	*	5996475	562188	0.8804	0.0825	0.0788	0.0065	183858	0.9925	0.9847	0.9827	109867	0.9919	220062	0.0246	3471	0.9954	1	IT-ET Glut	L2/3 IT CTX Glut	Exc	Neuron
P540_Male_240108Mouse1_DeepCortex_EXP240321_TSO_joint5mC_plate58.CCAAGGTT	P540_Male_DeepCortex_TSO_joint5mC_plate58	P540_Male_240108Mouse1_DeepCortex_EXP240321_TSO_joint5mC_plate58	P540_Male_DeepCortex_TSO_plate58.CCAAGGTT	mm10	TSO-joint-RNA	mC	DeepCortex	Cortex	240410	non-spatial	P540	10470584	10456168	0.01	0.16	0.5762	0.4848	6584577	0.6297	0.0831	0.0006	0.4554	218.512	0.2927	109380	66162	0.0736	2043520	0.8222	0.0212	0.0278	108457	0.9915	225578	0.0047	*	*	5493696	850287	0.8343	0.1291	0.0713	0.0088	248920	0.9933	0.9882	0.9864	110592	0.9914	231273	0.0323	3280	0.9988	1	IT-ET Glut	L2/3 IT CTX Glut	Exc	Neuron
P540_Male_240108Mouse1_DeepCortex_EXP240321_TSO_joint5mC_plate58.CCACAACA	P540_Male_DeepCortex_TSO_joint5mC_plate58	P540_Male_240108Mouse1_DeepCortex_EXP240321_TSO_joint5mC_plate58	P540_Male_DeepCortex_TSO_plate58.CCACAACA	mm10	TSO-joint-RNA	mC	DeepCortex	Cortex	240410	non-spatial	P540	9254072	9243004	0.01	0.15	0.5093	0.4333	5497460	0.5947	0.0722	0.0002	0.4943	223.131	0.246	85194	52418	0.0663	1827505	0.8141	0.0077	0.0094	90720	0.9918	182622	0.0046	*	*	5004974	268601	0.9104	0.0488	0.0651	0.0037	96632	0.9899	0.9775	0.9766	92752	0.9918	188517	0.0388	1886	0.9963	1	Astro-Epen	Astro-TE NN	Non	Non_neuron
P540_Male_240108Mouse1_DeepCortex_EXP240321_TSO_joint5mC_plate58.CCAGTATC	P540_Male_DeepCortex_TSO_joint5mC_plate58	P540_Male_240108Mouse1_DeepCortex_EXP240321_TSO_joint5mC_plate58	P540_Male_DeepCortex_TSO_plate58.CCAGTATC	mm10	TSO-joint-RNA	mC	DeepCortex	Cortex	240410	non-spatial	P540	8911564	8899918	0.01	0.15	0.4904	0.4217	5609322	0.6302	0.0769	0.0002	0.5082	233.739	0.2567	87102	54410	0.0737	2040342	0.7928	0.0084	0.0105	100658	0.9903	195984	0.0044	*	*	5287163	98100	0.9425	0.0174	0.0712	0.0013	33421	0.9834	0.9547	0.9554	101757	0.9903	198895	0.0208	1598	0.995	1	NA	NA	NA	NA
P540_Male_240108Mouse1_DeepCortex_EXP240321_TSO_joint5mC_plate58.CCAGTTGA	P540_Male_DeepCortex_TSO_joint5mC_plate58	P540_Male_240108Mouse1_DeepCortex_EXP240321_TSO_joint5mC_plate58	P540_Male_DeepCortex_TSO_plate58.CCAGTTGA	mm10	TSO-joint-RNA	mC	DeepCortex	Cortex	240410	non-spatial	P540	9623524	9611184	0.01	0.16	0.5296	0.4486	6014883	0.6258	0.0785	0.0003	0.5091	218.672	0.2697	94516	60132	0.0732	2023354	0.7727	0.0065	0.0077	100766	0.9925	188271	0.0055	*	*	5632577	150930	0.9364	0.025	0.072	0.0023	57326	0.9856	0.9635	0.963	102223	0.9925	192514	0.0291	2883	0.9965	1	Astro-Epen	Astro-TE NN	Non	Non_neuron
P540_Male_240108Mouse1_DeepCortex_EXP240321_TSO_joint5mC_plate58.CCGCTTAA	P540_Male_DeepCortex_TSO_joint5mC_plate58	P540_Male_240108Mouse1_DeepCortex_EXP240321_TSO_joint5mC_plate58	P540_Male_DeepCortex_TSO_plate58.CCGCTTAA	mm10	TSO-joint-RNA	mC	DeepCortex	Cortex	240410	non-spatial	P540	10484990	10470708	0.01	0.16	0.577	0.4894	6705085	0.6403	0.0845	0.0003	0.447	224.193	0.3011	105714	65108	0.073	2037119	0.8285	0.0312	0.04	114008	0.9892	232002	0.0042	*	*	5451877	1038014	0.813	0.1548	0.0714	0.0096	285075	0.9933	0.9907	0.9882	114795	0.9891	234303	0.0153	2461	0.9963	1	IT-ET Glut	L2/3 IT CTX Glut	Exc	Neuron
P540_Male_240108Mouse1_DeepCortex_EXP240321_TSO_joint5mC_plate58.CCTTCCAT	P540_Male_DeepCortex_TSO_joint5mC_plate58	P540_Male_240108Mouse1_DeepCortex_EXP240321_TSO_joint5mC_plate58	P540_Male_DeepCortex_TSO_plate58.CCTTCCAT	mm10	TSO-joint-RNA	mC	DeepCortex	Cortex	240410	non-spatial	P540	8635140	8624406	0.01	0.16	0.4752	0.4029	5289906	0.6133	0.0689	0.0017	0.4644	223.484	0.2365	84592	51106	0.0607	1658493	0.8502	0.0212	0.0273	87815	0.9917	176747	0.0041	*	*	4509312	568876	0.8524	0.1075	0.0599	0.0064	178185	0.9934	0.9884	0.9865	89373	0.9916	181269	0.0318	3079	0.9958	1	IT-ET Glut	L5 IT CTX Glut	Exc	Neuron
P540_Male_240108Mouse1_DeepCortex_EXP240321_TSO_joint5mC_plate58.CGAATACG	P540_Male_DeepCortex_TSO_joint5mC_plate58	P540_Male_240108Mouse1_DeepCortex_EXP240321_TSO_joint5mC_plate58	P540_Male_DeepCortex_TSO_plate58.CGAATACG	mm10	TSO-joint-RNA	mC	DeepCortex	Cortex	240410	non-spatial	P540	8717944	8706178	0.01	0.15	0.4798	0.408	5458817	0.627	0.0729	0.0002	0.5071	231.627	0.2469	112154	69396	0.0692	1930531	0.8082	0.0151	0.0198	115268	0.9916	237336	0.0047	*	*	5094983	158678	0.9333	0.029	0.0668	0.0027	65436	0.9869	0.9681	0.9681	117522	0.9916	242891	0.0306	3605	0.9975	1	NP-CT-L6b Glut	L6 CT CTX Glut	Exc	Neuron
P540_Male_240108Mouse1_DeepCortex_EXP240321_TSO_joint5mC_plate58.CGAATTGC	P540_Male_DeepCortex_TSO_joint5mC_plate58	P540_Male_240108Mouse1_DeepCortex_EXP240321_TSO_joint5mC_plate58	P540_Male_DeepCortex_TSO_plate58.CGAATTGC	mm10	TSO-joint-RNA	mC	DeepCortex	Cortex	240410	non-spatial	P540	9448218	9434820	0.01	0.16	0.52	0.4407	6032646	0.6394	0.0799	0.0011	0.4606	230.582	0.2715	107194	66180	0.0728	2018746	0.8161	0.0201	0.0263	113726	0.9905	232449	0.0044	*	*	5137843	680281	0.8516	0.1127	0.0696	0.0073	210591	0.9933	0.989	0.9864	115120	0.9906	236226	0.0221	2966	0.9966	1	IT-ET Glut	L5 IT CTX Glut	Exc	Neuron
P540_Male_240108Mouse1_DeepCortex_EXP240321_TSO_joint5mC_plate58.CGAGAGAA	P540_Male_DeepCortex_TSO_joint5mC_plate58	P540_Male_240108Mouse1_DeepCortex_EXP240321_TSO_joint5mC_plate58	P540_Male_DeepCortex_TSO_plate58.CGAGAGAA	mm10	TSO-joint-RNA	mC	DeepCortex	Cortex	240410	non-spatial	P540	10646716	10632238	0.01	0.16	0.5859	0.4956	6656553	0.626	0.0854	0.0007	0.4426	226.244	0.2977	106884	63224	0.0749	2085453	0.8539	0.0323	0.0406	110310	0.9913	234038	0.0046	*	*	5430751	973827	0.8158	0.1462	0.0724	0.0097	283361	0.9942	0.9898	0.9876	111383	0.9913	237249	0.0189	3348	0.9964	1	CTX-MGE GABA	Pvalb Gaba	Inh	Neuron
P540_Male_240108Mouse1_DeepCortex_EXP240321_TSO_joint5mC_plate58.CGCAACTA	P540_Male_DeepCortex_TSO_joint5mC_plate58	P540_Male_240108Mouse1_DeepCortex_EXP240321_TSO_joint5mC_plate58	P540_Male_DeepCortex_TSO_plate58.CGCAACTA	mm10	TSO-joint-RNA	mC	DeepCortex	Cortex	240410	non-spatial	P540	9521708	9509144	0.01	0.16	0.524	0.4452	6092546	0.6407	0.0815	0.0011	0.47	228.292	0.2748	106224	64162	0.0736	2038527	0.8189	0.0157	0.0206	112909	0.9914	231016	0.004	*	*	5321730	583286	0.8734	0.0957	0.0717	0.0066	185429	0.9926	0.9861	0.9843	114508	0.9914	235580	0.0247	3147	0.9975	1	NP-CT-L6b Glut	L6 CT CTX Glut	Exc	Neuron
P540_Male_240108Mouse1_DeepCortex_EXP240321_TSO_joint5mC_plate58.CGGCATTA	P540_Male_DeepCortex_TSO_joint5mC_plate58	P540_Male_240108Mouse1_DeepCortex_EXP240321_TSO_joint5mC_plate58	P540_Male_DeepCortex_TSO_plate58.CGGCATTA	mm10	TSO-joint-RNA	mC	DeepCortex	Cortex	240410	non-spatial	P540	9760982	9747610	0.01	0.16	0.5372	0.4547	6194977	0.6355	0.08	0.0012	0.4404	226.422	0.278	118326	69386	0.0712	1985492	0.8302	0.0258	0.033	123743	0.99	264366	0.0043	*	*	5066191	907365	0.8177	0.1464	0.0683	0.0089	279629	0.9934	0.9896	0.9875	124794	0.9899	267753	0.0182	2819	0.9972	1	IT-ET Glut	CLA-EPd-CTX Car3 Glut	Exc	Neuron
P540_Male_240108Mouse1_DeepCortex_EXP240321_TSO_joint5mC_plate58.CGTATCTC	P540_Male_DeepCortex_TSO_joint5mC_plate58	P540_Male_240108Mouse1_DeepCortex_EXP240321_TSO_joint5mC_plate58	P540_Male_DeepCortex_TSO_plate58.CGTATCTC	mm10	TSO-joint-RNA	mC	DeepCortex	Cortex	240410	non-spatial	P540	8038092	8027040	0.01	0.15	0.4424	0.3763	5091721	0.6343	0.068	0.0006	0.4612	232.253	0.2296	105326	62076	0.0612	1694672	0.8079	0.026	0.0334	111906	0.99	235890	0.0044	*	*	4345797	574989	0.8535	0.1129	0.0589	0.0059	163712	0.9923	0.9866	0.9846	113828	0.99	240655	0.0271	2489	0.9956	1	IT-ET Glut	L5 IT CTX Glut	Exc	Neuron
P540_Male_240108Mouse1_DeepCortex_EXP240321_TSO_joint5mC_plate58.CTCAGAAG	P540_Male_DeepCortex_TSO_joint5mC_plate58	P540_Male_240108Mouse1_DeepCortex_EXP240321_TSO_joint5mC_plate58	P540_Male_DeepCortex_TSO_plate58.CTCAGAAG	mm10	TSO-joint-RNA	mC	DeepCortex	Cortex	240410	non-spatial	P540	12688310	12671550	0.01	0.16	0.6983	0.5912	7897210	0.6232	0.099	0.0008	0.4621	224.194	0.3533	113026	69338	0.0882	2484997	0.8401	0.0211	0.0272	119394	0.9925	241230	0.0043	*	*	6676903	911295	0.8454	0.1153	0.0859	0.0098	283792	0.9938	0.9884	0.9866	121064	0.9924	246354	0.0275	2975	0.9983	1	IT-ET Glut	L2/3 IT CTX Glut	Exc	Neuron
P540_Male_240108Mouse1_DeepCortex_EXP240321_TSO_joint5mC_plate58.CTCGAACA	P540_Male_DeepCortex_TSO_joint5mC_plate58	P540_Male_240108Mouse1_DeepCortex_EXP240321_TSO_joint5mC_plate58	P540_Male_DeepCortex_TSO_plate58.CTCGAACA	mm10	TSO-joint-RNA	mC	DeepCortex	Cortex	240410	non-spatial	P540	9582240	9569970	0.01	0.16	0.5274	0.4457	6028821	0.6299	0.0779	0.0004	0.4719	220.688	0.2692	97342	56786	0.0689	1892722	0.8925	0.0341	0.0429	96809	0.9908	199875	0.0046	*	*	5206138	628682	0.8635	0.1042	0.0679	0.0065	181675	0.9935	0.9872	0.9851	98163	0.9908	203627	0.024	3350	0.9967	1	CNU-HYa GABA	ACB-BST-FS D1 Gaba	Inh	Neuron
P540_Male_240108Mouse1_DeepCortex_EXP240321_TSO_joint5mC_plate58.CTCGACTT	P540_Male_DeepCortex_TSO_joint5mC_plate58	P540_Male_240108Mouse1_DeepCortex_EXP240321_TSO_joint5mC_plate58	P540_Male_DeepCortex_TSO_plate58.CTCGACTT	mm10	TSO-joint-RNA	mC	DeepCortex	Cortex	240410	non-spatial	P540	9844076	9831146	0.01	0.16	0.5418	0.4558	6243628	0.635	0.079	0.0001	0.4591	218.249	0.2777	108834	63358	0.0694	1917500	0.8366	0.0267	0.0337	103286	0.9917	221132	0.0045	*	*	5228429	813482	0.8374	0.1302	0.0675	0.0087	241301	0.9931	0.9878	0.9859	105711	0.9916	228911	0.0421	3531	0.9966	1	IT-ET Glut	L2/3 IT CTX Glut	Exc	Neuron
P540_Male_240108Mouse1_DeepCortex_EXP240321_TSO_joint5mC_plate58.CTGTACCA	P540_Male_DeepCortex_TSO_joint5mC_plate58	P540_Male_240108Mouse1_DeepCortex_EXP240321_TSO_joint5mC_plate58	P540_Male_DeepCortex_TSO_plate58.CTGTACCA	mm10	TSO-joint-RNA	mC	DeepCortex	Cortex	240410	non-spatial	P540	8373594	8363324	0.01	0.15	0.4608	0.3917	5181164	0.6195	0.0684	0.0004	0.4811	227.797	0.2332	88794	52864	0.0618	1698928	0.8194	0.0147	0.0192	91783	0.9901	187512	0.0044	*	*	4571720	409816	0.8823	0.079	0.0607	0.0047	131868	0.9928	0.9853	0.9829	93132	0.9901	191043	0.0239	2882	0.9979	1	NP-CT-L6b Glut	L6 CT CTX Glut	Exc	Neuron
P540_Male_240108Mouse1_DeepCortex_EXP240321_TSO_joint5mC_plate58.CTTACAGC	P540_Male_DeepCortex_TSO_joint5mC_plate58	P540_Male_240108Mouse1_DeepCortex_EXP240321_TSO_joint5mC_plate58	P540_Male_DeepCortex_TSO_plate58.CTTACAGC	mm10	TSO-joint-RNA	mC	DeepCortex	Cortex	240410	non-spatial	P540	11666730	11650978	0.01	0.16	0.6421	0.5424	7188447	0.6169	0.0915	0.0011	0.4595	223.468	0.3195	106884	61448	0.0811	2251939	0.8091	0.0203	0.0264	105969	0.9913	228461	0.0044	*	*	6067860	846078	0.8441	0.1176	0.0793	0.0093	269448	0.9939	0.9888	0.9873	108079	0.9913	233595	0.0299	3276	0.9976	1	IT-ET Glut	L5 IT CTX Glut	Exc	Neuron
P540_Male_240108Mouse1_DeepCortex_EXP240321_TSO_joint5mC_plate58.CTTAGGAC	P540_Male_DeepCortex_TSO_joint5mC_plate58	P540_Male_240108Mouse1_DeepCortex_EXP240321_TSO_joint5mC_plate58	P540_Male_DeepCortex_TSO_plate58.CTTAGGAC	mm10	TSO-joint-RNA	mC	DeepCortex	Cortex	240410	non-spatial	P540	8851044	8839804	0.01	0.16	0.4871	0.4135	5480307	0.6199	0.0715	0.0007	0.4888	229.72	0.2465	107490	62688	0.066	1837244	0.8004	0.0155	0.0205	104989	0.9913	225140	0.0045	*	*	4893932	373656	0.893	0.0681	0.0639	0.0046	124770	0.9915	0.9835	0.9814	107079	0.9911	230394	0.0311	3221	0.9988	1	NP-CT-L6b Glut	L6 CT CTX Glut	Exc	Neuron
P540_Male_240108Mouse1_DeepCortex_EXP240321_TSO_joint5mC_plate58.CTTCACTG	P540_Male_DeepCortex_TSO_joint5mC_plate58	P540_Male_240108Mouse1_DeepCortex_EXP240321_TSO_joint5mC_plate58	P540_Male_DeepCortex_TSO_plate58.CTTCACTG	mm10	TSO-joint-RNA	mC	DeepCortex	Cortex	240410	non-spatial	P540	8772130	8760368	0.01	0.16	0.4828	0.4062	5428839	0.6197	0.0686	0.0003	0.4563	222.152	0.2403	107682	62334	0.0603	1664237	0.8246	0.0189	0.0246	102137	0.9919	226002	0.0047	*	*	4507472	739073	0.8302	0.1361	0.0584	0.0078	220277	0.994	0.989	0.9875	104672	0.9915	233243	0.039	3385	0.9956	1	IT-ET Glut	L2/3 IT CTX Glut	Exc	Neuron
P540_Male_240108Mouse1_DeepCortex_EXP240321_TSO_joint5mC_plate58.CTTCGGTT	P540_Male_DeepCortex_TSO_joint5mC_plate58	P540_Male_240108Mouse1_DeepCortex_EXP240321_TSO_joint5mC_plate58	P540_Male_DeepCortex_TSO_plate58.CTTCGGTT	mm10	TSO-joint-RNA	mC	DeepCortex	Cortex	240410	non-spatial	P540	8238216	8226726	0.01	0.16	0.4534	0.3817	5088701	0.6185	0.0648	0.0007	0.4721	222.054	0.2271	119822	72836	0.0589	1633094	0.819	0.0161	0.0213	114495	0.9919	245494	0.0045	*	*	4381570	500517	0.861	0.0983	0.0566	0.0053	145613	0.9927	0.9861	0.9848	116849	0.9918	252233	0.0351	3648	0.9978	1	NP-CT-L6b Glut	L6 CT CTX Glut	Exc	Neuron
P540_Male_240108Mouse1_DeepCortex_EXP240321_TSO_joint5mC_plate58.CTTGCTAG	P540_Male_DeepCortex_TSO_joint5mC_plate58	P540_Male_240108Mouse1_DeepCortex_EXP240321_TSO_joint5mC_plate58	P540_Male_DeepCortex_TSO_plate58.CTTGCTAG	mm10	TSO-joint-RNA	mC	DeepCortex	Cortex	240410	non-spatial	P540	11840276	11824312	0.01	0.16	0.6516	0.5503	7418383	0.6273	0.0938	0.0008	0.4736	222.937	0.3313	111918	68118	0.0847	2373852	0.8441	0.02	0.0258	115405	0.9925	232550	0.0049	*	*	6428915	696481	0.8666	0.0938	0.0825	0.008	224107	0.9928	0.9867	0.9849	117686	0.9924	238779	0.034	3254	0.9966	1	NP-CT-L6b Glut	L6 CT CTX Glut	Exc	Neuron
P540_Male_240108Mouse1_DeepCortex_EXP240321_TSO_joint5mC_plate58.GAACGAAG	P540_Male_DeepCortex_TSO_joint5mC_plate58	P540_Male_240108Mouse1_DeepCortex_EXP240321_TSO_joint5mC_plate58	P540_Male_DeepCortex_TSO_plate58.GAACGAAG	mm10	TSO-joint-RNA	mC	DeepCortex	Cortex	240410	non-spatial	P540	8147496	8136626	0.01	0.15	0.4484	0.3823	5098138	0.6265	0.0686	0.0002	0.4824	232.876	0.2316	106544	62840	0.0634	1751617	0.8272	0.0177	0.0231	108294	0.9895	230874	0.0042	*	*	4539311	355212	0.8903	0.0696	0.0613	0.0038	103583	0.9917	0.9845	0.9824	109199	0.9896	233230	0.0141	3255	0.9969	1	NP-CT-L6b Glut	L6 CT CTX Glut	Exc	Neuron
P540_Male_240108Mouse1_DeepCortex_EXP240321_TSO_joint5mC_plate58.GAACGGTT	P540_Male_DeepCortex_TSO_joint5mC_plate58	P540_Male_240108Mouse1_DeepCortex_EXP240321_TSO_joint5mC_plate58	P540_Male_DeepCortex_TSO_plate58.GAACGGTT	mm10	TSO-joint-RNA	mC	DeepCortex	Cortex	240410	non-spatial	P540	10096518	10083788	0.01	0.16	0.5557	0.4698	6500306	0.6446	0.0843	0.0004	0.4915	217.387	0.292	92770	62650	0.0769	2125944	0.8173	0.0171	0.0225	103514	0.9906	191496	0.0045	*	*	5873213	393602	0.9035	0.0605	0.0758	0.0043	116002	0.9908	0.9813	0.9793	104942	0.9906	194361	0.0204	2892	0.9952	1	NP-CT-L6b Glut	L6 CT CTX Glut	Exc	Neuron
P540_Male_240108Mouse1_DeepCortex_EXP240321_TSO_joint5mC_plate58.GAATCACC	P540_Male_DeepCortex_TSO_joint5mC_plate58	P540_Male_240108Mouse1_DeepCortex_EXP240321_TSO_joint5mC_plate58	P540_Male_DeepCortex_TSO_plate58.GAATCACC	mm10	TSO-joint-RNA	mC	DeepCortex	Cortex	240410	non-spatial	P540	9092526	9081282	0.01	0.16	0.5004	0.4226	5569214	0.6132	0.0709	0.0003	0.4466	220.038	0.2477	85568	51448	0.0614	1684383	0.8414	0.0295	0.0381	88433	0.9909	178287	0.0053	*	*	4555758	795206	0.818	0.1427	0.06	0.008	229722	0.9938	0.9898	0.9876	89893	0.9908	181602	0.0249	2671	0.997	1	IT-ET Glut	L2/3 IT CTX Glut	Exc	Neuron
P540_Male_240108Mouse1_DeepCortex_EXP240321_TSO_joint5mC_plate58.GAATCCGT	P540_Male_DeepCortex_TSO_joint5mC_plate58	P540_Male_240108Mouse1_DeepCortex_EXP240321_TSO_joint5mC_plate58	P540_Male_DeepCortex_TSO_plate58.GAATCCGT	mm10	TSO-joint-RNA	mC	DeepCortex	Cortex	240410	non-spatial	P540	10478842	10465066	0.01	0.17	0.5767	0.4834	6595181	0.6302	0.0814	0.0004	0.444	213.772	0.2915	103808	65550	0.0696	1920834	0.8177	0.0202	0.0266	109072	0.9912	213978	0.0047	*	*	5336975	1026123	0.8092	0.1555	0.0685	0.0101	293206	0.9938	0.9905	0.9884	110923	0.9912	218109	0.0262	3260	0.9985	1	IT-ET Glut	L2/3 IT CTX Glut	Exc	Neuron
P540_Male_240108Mouse1_DeepCortex_EXP240321_TSO_joint5mC_plate58.GACGAACT	P540_Male_DeepCortex_TSO_joint5mC_plate58	P540_Male_240108Mouse1_DeepCortex_EXP240321_TSO_joint5mC_plate58	P540_Male_DeepCortex_TSO_plate58.GACGAACT	mm10	TSO-joint-RNA	mC	DeepCortex	Cortex	240410	non-spatial	P540	6003932	5996568	0.01	0.15	0.3304	0.2822	3929476	0.6552	0.0548	0.0002	0.5253	227.453	0.1793	70166	43918	0.0512	1368480	0.8527	0.0318	0.0403	77800	0.9889	149152	0.0041	*	*	3777779	28241	0.9613	0.0071	0.0508	0.0006	13336	0.9816	0.9261	0.9273	78369	0.9887	150943	0.0151	2617	0.9943	1	NA	NA	NA	NA
P540_Male_240108Mouse1_DeepCortex_EXP240321_TSO_joint5mC_plate58.GACGTCAT	P540_Male_DeepCortex_TSO_joint5mC_plate58	P540_Male_240108Mouse1_DeepCortex_EXP240321_TSO_joint5mC_plate58	P540_Male_DeepCortex_TSO_plate58.GACGTCAT	mm10	TSO-joint-RNA	mC	DeepCortex	Cortex	240410	non-spatial	P540	10435718	10422654	0.01	0.15	0.5743	0.4901	6615818	0.6347	0.088	0.0005	0.5011	228.048	0.3005	102834	62430	0.0819	2286609	0.7895	0.0058	0.0069	109492	0.9913	218014	0.0045	*	*	6144829	198900	0.9288	0.03	0.0807	0.0031	78568	0.9879	0.9724	0.9704	111179	0.9913	222538	0.0269	2731	0.9974	1	Astro-Epen	Astro-TE NN	Non	Non_neuron
P540_Male_240108Mouse1_DeepCortex_EXP240321_TSO_joint5mC_plate58.GAGAGTAC	P540_Male_DeepCortex_TSO_joint5mC_plate58	P540_Male_240108Mouse1_DeepCortex_EXP240321_TSO_joint5mC_plate58	P540_Male_DeepCortex_TSO_plate58.GAGAGTAC	mm10	TSO-joint-RNA	mC	DeepCortex	Cortex	240410	non-spatial	P540	10886392	10871410	0.01	0.16	0.5991	0.5084	6918267	0.6363	0.09	0.0009	0.4588	228.456	0.3119	115032	69448	0.0806	2250695	0.8362	0.0199	0.0262	120148	0.9899	249239	0.0046	*	*	5858720	802218	0.8468	0.1159	0.0782	0.0084	243095	0.9932	0.9888	0.9866	121497	0.99	252970	0.0216	3134	0.9974	1	IT-ET Glut	L2/3 IT CTX Glut	Exc	Neuron
P540_Male_240108Mouse1_DeepCortex_EXP240321_TSO_joint5mC_plate58.GATAGCCA	P540_Male_DeepCortex_TSO_joint5mC_plate58	P540_Male_240108Mouse1_DeepCortex_EXP240321_TSO_joint5mC_plate58	P540_Male_DeepCortex_TSO_plate58.GATAGCCA	mm10	TSO-joint-RNA	mC	DeepCortex	Cortex	240410	non-spatial	P540	9049270	9037038	0.01	0.17	0.498	0.4183	5719153	0.6328	0.0723	0.0009	0.4657	218.353	0.2536	104096	65674	0.0644	1786125	0.8362	0.0179	0.0236	109598	0.992	216342	0.0051	*	*	4874304	665505	0.8522	0.1163	0.0626	0.007	201225	0.9934	0.9873	0.9856	111406	0.9919	220761	0.0294	3019	0.998	1	IT-ET Glut	L2/3 IT CTX Glut	Exc	Neuron
P540_Male_240108Mouse1_DeepCortex_EXP240321_TSO_joint5mC_plate58.GATCTTGC	P540_Male_DeepCortex_TSO_joint5mC_plate58	P540_Male_240108Mouse1_DeepCortex_EXP240321_TSO_joint5mC_plate58	P540_Male_DeepCortex_TSO_plate58.GATCTTGC	mm10	TSO-joint-RNA	mC	DeepCortex	Cortex	240410	non-spatial	P540	8135040	8124174	0.01	0.16	0.4477	0.3793	5319500	0.6547	0.0719	0.0005	0.5215	227.139	0.2403	108064	64698	0.0681	1867382	0.8356	0.0253	0.032	105725	0.9905	221254	0.0046	*	*	5077219	98560	0.9544	0.0185	0.0663	0.002	46909	0.9846	0.9558	0.9559	107761	0.9905	226440	0.0303	3766	0.9973	1	IT-ET Glut	L5 ET CTX Glut	Exc	Neuron
P540_Male_240108Mouse1_DeepCortex_EXP240321_TSO_joint5mC_plate58.GCAATTCC	P540_Male_DeepCortex_TSO_joint5mC_plate58	P540_Male_240108Mouse1_DeepCortex_EXP240321_TSO_joint5mC_plate58	P540_Male_DeepCortex_TSO_plate58.GCAATTCC	mm10	TSO-joint-RNA	mC	DeepCortex	Cortex	240410	non-spatial	P540	8956720	8945244	0.01	0.16	0.4929	0.4153	5671967	0.634	0.0734	0.0005	0.466	220.275	0.2527	102560	63054	0.0658	1816117	0.8114	0.0248	0.0316	108046	0.9914	214677	0.0047	*	*	4875283	606924	0.8595	0.107	0.064	0.0066	184169	0.9923	0.9871	0.9853	109771	0.9914	219138	0.0273	3420	0.9985	1	IT-ET Glut	L5 ET CTX Glut	Exc	Neuron
P540_Male_240108Mouse1_DeepCortex_EXP240321_TSO_joint5mC_plate58.GCCTTAAC	P540_Male_DeepCortex_TSO_joint5mC_plate58	P540_Male_240108Mouse1_DeepCortex_EXP240321_TSO_joint5mC_plate58	P540_Male_DeepCortex_TSO_plate58.GCCTTAAC	mm10	TSO-joint-RNA	mC	DeepCortex	Cortex	240410	non-spatial	P540	9879820	9866926	0.01	0.17	0.5437	0.4558	6147023	0.6229	0.0771	0.0007	0.4414	216.033	0.2712	104912	65698	0.0667	1851362	0.7972	0.0198	0.0258	108282	0.9931	217835	0.0042	*	*	5007581	929057	0.8146	0.1511	0.065	0.0099	281051	0.9933	0.9894	0.9878	111803	0.9928	226373	0.0498	3450	0.9977	1	IT-ET Glut	L2/3 IT CTX Glut	Exc	Neuron
P540_Male_240108Mouse1_DeepCortex_EXP240321_TSO_joint5mC_plate58.GCGTTAGA	P540_Male_DeepCortex_TSO_joint5mC_plate58	P540_Male_240108Mouse1_DeepCortex_EXP240321_TSO_joint5mC_plate58	P540_Male_DeepCortex_TSO_plate58.GCGTTAGA	mm10	TSO-joint-RNA	mC	DeepCortex	Cortex	240410	non-spatial	P540	10186958	10173516	0.01	0.16	0.5606	0.4763	6527197	0.6415	0.0874	0.0003	0.5057	222.751	0.2947	95392	61362	0.0819	2271127	0.7974	0.0062	0.0074	104314	0.9911	200761	0.0049	*	*	6143288	145524	0.9411	0.0222	0.0805	0.0023	56942	0.9865	0.9636	0.9635	105704	0.9911	203847	0.0207	2855	0.9965	1	Astro-Epen	Astro-TE NN	Non	Non_neuron
P540_Male_240108Mouse1_DeepCortex_EXP240321_TSO_joint5mC_plate58.GGAAGAGA	P540_Male_DeepCortex_TSO_joint5mC_plate58	P540_Male_240108Mouse1_DeepCortex_EXP240321_TSO_joint5mC_plate58	P540_Male_DeepCortex_TSO_plate58.GGAAGAGA	mm10	TSO-joint-RNA	mC	DeepCortex	Cortex	240410	non-spatial	P540	2581548	2578110	0.01	0.18	0.1421	0.1172	1480521	0.5742	0.0189	0.0022	0.3857	208.075	0.0642	87362	52288	0.0149	397869	0.8451	0.025	0.0322	89767	0.9893	185123	0.0058	*	*	1059119	370900	0.7153	0.2505	0.0144	0.0038	105049	0.9939	0.9925	0.99	90484	0.9894	187072	0.0163	3731	0.9973	1	NP-CT-L6b Glut	L6 CT CTX Glut	Exc	Neuron
P540_Male_240108Mouse1_DeepCortex_EXP240321_TSO_joint5mC_plate58.GGAATGTC	P540_Male_DeepCortex_TSO_joint5mC_plate58	P540_Male_240108Mouse1_DeepCortex_EXP240321_TSO_joint5mC_plate58	P540_Male_DeepCortex_TSO_plate58.GGAATGTC	mm10	TSO-joint-RNA	mC	DeepCortex	Cortex	240410	non-spatial	P540	8162962	8152000	0.01	0.16	0.4492	0.3788	5228137	0.6413	0.0687	0.001	0.4779	220.804	0.2339	99590	62716	0.0623	1702678	0.7931	0.0188	0.0246	103585	0.9897	206680	0.0048	*	*	4584548	478129	0.8768	0.0914	0.0604	0.0053	147120	0.9921	0.9855	0.9834	104857	0.9896	210153	0.022	3410	0.9962	1	IT-ET Glut	L2/3 IT RSP Glut	Exc	Neuron
P540_Male_240108Mouse1_DeepCortex_EXP240321_TSO_joint5mC_plate58.GGACATCA	P540_Male_DeepCortex_TSO_joint5mC_plate58	P540_Male_240108Mouse1_DeepCortex_EXP240321_TSO_joint5mC_plate58	P540_Male_DeepCortex_TSO_plate58.GGACATCA	mm10	TSO-joint-RNA	mC	DeepCortex	Cortex	240410	non-spatial	P540	10103714	10090166	0.01	0.16	0.5561	0.4695	6357042	0.63	0.0825	0.0005	0.4566	223.751	0.2837	114234	65360	0.073	2021522	0.8093	0.0165	0.022	108312	0.9921	241155	0.0045	*	*	5361938	792537	0.8434	0.1246	0.0711	0.0087	250994	0.9932	0.9878	0.9862	109995	0.9921	246517	0.0295	2933	0.9983	1	CTX-CGE GABA	Lamp5 Gaba	Inh	Neuron
P540_Male_240108Mouse1_DeepCortex_EXP240321_TSO_joint5mC_plate58.GGAGGAAT	P540_Male_DeepCortex_TSO_joint5mC_plate58	P540_Male_240108Mouse1_DeepCortex_EXP240321_TSO_joint5mC_plate58	P540_Male_DeepCortex_TSO_plate58.GGAGGAAT	mm10	TSO-joint-RNA	mC	DeepCortex	Cortex	240410	non-spatial	P540	9614184	9601848	0.01	0.16	0.5291	0.4468	6129470	0.6383	0.0791	0.0004	0.4692	219.267	0.2744	99530	63510	0.0705	1940539	0.8261	0.0208	0.0265	109633	0.9915	209390	0.0043	*	*	5289483	621608	0.8629	0.1014	0.0691	0.0062	175074	0.9932	0.9867	0.9849	110815	0.9915	212307	0.019	3014	0.9947	1	IT-ET Glut	L5 IT CTX Glut	Exc	Neuron
P540_Male_240108Mouse1_DeepCortex_EXP240321_TSO_joint5mC_plate58.GGCAAGTT	P540_Male_DeepCortex_TSO_joint5mC_plate58	P540_Male_240108Mouse1_DeepCortex_EXP240321_TSO_joint5mC_plate58	P540_Male_DeepCortex_TSO_plate58.GGCAAGTT	mm10	TSO-joint-RNA	mC	DeepCortex	Cortex	240410	non-spatial	P540	10666084	10651650	0.01	0.16	0.587	0.4957	6819879	0.6402	0.0887	0.0009	0.4763	222.344	0.3055	108044	67268	0.0809	2238077	0.8155	0.0173	0.0229	112931	0.9917	226353	0.0041	*	*	5979031	590353	0.8767	0.0865	0.0784	0.0069	195142	0.9923	0.9849	0.9828	114417	0.9916	230865	0.0256	2823	0.9972	1	IT-ET Glut	L5 IT CTX Glut	Exc	Neuron
P540_Male_240108Mouse1_DeepCortex_EXP240321_TSO_joint5mC_plate58.GGTATAGG	P540_Male_DeepCortex_TSO_joint5mC_plate58	P540_Male_240108Mouse1_DeepCortex_EXP240321_TSO_joint5mC_plate58	P540_Male_DeepCortex_TSO_plate58.GGTATAGG	mm10	TSO-joint-RNA	mC	DeepCortex	Cortex	240410	non-spatial	P540	11527960	11510530	0.01	0.17	0.6344	0.53	7407668	0.6435	0.0928	0.0006	0.4439	217.957	0.3272	122360	77346	0.0817	2278049	0.8286	0.0299	0.0381	124876	0.9923	253115	0.0047	*	*	6058945	1117868	0.8179	0.1509	0.0788	0.0113	333528	0.9938	0.9892	0.9874	127087	0.9922	258908	0.0291	3576	0.998	1	IT-ET Glut	L5 IT CTX Glut	Exc	Neuron
P540_Male_240108Mouse1_DeepCortex_EXP240321_TSO_joint5mC_plate58.GGTGTACA	P540_Male_DeepCortex_TSO_joint5mC_plate58	P540_Male_240108Mouse1_DeepCortex_EXP240321_TSO_joint5mC_plate58	P540_Male_DeepCortex_TSO_plate58.GGTGTACA	mm10	TSO-joint-RNA	mC	DeepCortex	Cortex	240410	non-spatial	P540	2133776	2131310	0.01	0.17	0.1174	0.0979	1212443	0.5688	0.0166	0.0061	0.5004	216.586	0.054	74416	47242	0.0146	387936	0.8195	0.0098	0.0119	74997	0.9889	144379	0.0067	*	*	1127899	33157	0.9302	0.0273	0.0151	0.0005	12174	0.9864	0.9578	0.9562	76083	0.9889	146562	0.0212	3747	0.9973	1	OPC-Oligo	Oligo NN	Non	Non_neuron
P540_Male_240108Mouse1_DeepCortex_EXP240321_TSO_joint5mC_plate58.GGTTGAAC	P540_Male_DeepCortex_TSO_joint5mC_plate58	P540_Male_240108Mouse1_DeepCortex_EXP240321_TSO_joint5mC_plate58	P540_Male_DeepCortex_TSO_plate58.GGTTGAAC	mm10	TSO-joint-RNA	mC	DeepCortex	Cortex	240410	non-spatial	P540	6909664	6900396	0.01	0.16	0.3803	0.3215	4445825	0.6442	0.0591	0.0008	0.4836	223.63	0.2	103250	65908	0.0538	1480326	0.8038	0.0169	0.0222	107830	0.9896	220972	0.0046	*	*	3960584	353661	0.8908	0.0795	0.0524	0.0036	99579	0.9917	0.9837	0.9818	108716	0.9896	223663	0.0177	3081	0.9968	1	IT-ET Glut	L4/5 IT CTX Glut	Exc	Neuron
P540_Male_240108Mouse1_DeepCortex_EXP240321_TSO_joint5mC_plate58.GTAACCGA	P540_Male_DeepCortex_TSO_joint5mC_plate58	P540_Male_240108Mouse1_DeepCortex_EXP240321_TSO_joint5mC_plate58	P540_Male_DeepCortex_TSO_plate58.GTAACCGA	mm10	TSO-joint-RNA	mC	DeepCortex	Cortex	240410	non-spatial	P540	10736892	10721416	0.01	0.16	0.5909	0.4992	6903204	0.6438	0.0908	0.0011	0.4827	225.833	0.3096	114476	67170	0.0825	2298851	0.8126	0.0225	0.0292	114598	0.992	245784	0.0041	*	*	6149905	548623	0.8908	0.0794	0.0807	0.0064	176838	0.9917	0.984	0.9818	116170	0.9918	250870	0.0272	3363	0.9973	1	IT-ET Glut	L2/3 IT CTX Glut	Exc	Neuron
P540_Male_240108Mouse1_DeepCortex_EXP240321_TSO_joint5mC_plate58.GTAAGGTG	P540_Male_DeepCortex_TSO_joint5mC_plate58	P540_Male_240108Mouse1_DeepCortex_EXP240321_TSO_joint5mC_plate58	P540_Male_DeepCortex_TSO_plate58.GTAAGGTG	mm10	TSO-joint-RNA	mC	DeepCortex	Cortex	240410	non-spatial	P540	10180550	10166216	0.01	0.17	0.5603	0.469	6582441	0.6474	0.0827	0.0005	0.4778	214.054	0.2927	113854	76598	0.0747	2081222	0.8129	0.0204	0.0267	122628	0.9909	225732	0.0047	*	*	5758732	605453	0.8748	0.0919	0.073	0.0065	186888	0.9929	0.9861	0.984	123993	0.9909	229521	0.0235	3590	0.9958	1	IT-ET Glut	L2/3 IT CTX Glut	Exc	Neuron
P540_Male_240108Mouse1_DeepCortex_EXP240321_TSO_joint5mC_plate58.GTACACCT	P540_Male_DeepCortex_TSO_joint5mC_plate58	P540_Male_240108Mouse1_DeepCortex_EXP240321_TSO_joint5mC_plate58	P540_Male_DeepCortex_TSO_plate58.GTACACCT	mm10	TSO-joint-RNA	mC	DeepCortex	Cortex	240410	non-spatial	P540	8511868	8500546	0.01	0.16	0.4685	0.3958	5270280	0.6199	0.0692	0.0012	0.4612	226.68	0.2351	102022	58446	0.0614	1688191	0.8156	0.0186	0.0243	96776	0.9921	215631	0.0043	*	*	4472663	616275	0.8486	0.1169	0.0597	0.0071	195934	0.9932	0.9877	0.9858	98848	0.9921	221982	0.0365	2845	0.9989	1	IT-ET Glut	L5 IT CTX Glut	Exc	Neuron
P540_Male_240108Mouse1_DeepCortex_EXP240321_TSO_joint5mC_plate58.GTACCACA	P540_Male_DeepCortex_TSO_joint5mC_plate58	P540_Male_240108Mouse1_DeepCortex_EXP240321_TSO_joint5mC_plate58	P540_Male_DeepCortex_TSO_plate58.GTACCACA	mm10	TSO-joint-RNA	mC	DeepCortex	Cortex	240410	non-spatial	P540	6101954	6095010	0.01	0.16	0.3358	0.2841	3603774	0.5912	0.0479	0.0006	0.5082	216.165	0.1606	77596	49494	0.0441	1199746	0.7965	0.0083	0.0101	84160	0.9899	159213	0.005	*	*	3391565	58553	0.9411	0.0162	0.044	0.0011	25523	0.9829	0.95	0.9505	85569	0.9898	163104	0.0307	2744	0.9953	1	OPC-Oligo	Oligo NN	Non	Non_neuron
P540_Male_240108Mouse1_DeepCortex_EXP240321_TSO_joint5mC_plate58.GTCAGTCA	P540_Male_DeepCortex_TSO_joint5mC_plate58	P540_Male_240108Mouse1_DeepCortex_EXP240321_TSO_joint5mC_plate58	P540_Male_DeepCortex_TSO_plate58.GTCAGTCA	mm10	TSO-joint-RNA	mC	DeepCortex	Cortex	240410	non-spatial	P540	9428878	9415918	0.01	0.16	0.5189	0.4368	5975472	0.6346	0.0765	0.0005	0.4757	219.915	0.2661	105048	62398	0.0685	1888890	0.816	0.0149	0.0198	101691	0.9911	213672	0.0044	*	*	5189484	591602	0.8684	0.099	0.067	0.0063	174051	0.9923	0.9862	0.9845	103210	0.991	218050	0.0272	3540	0.9977	1	IT-ET Glut	L4/5 IT CTX Glut	Exc	Neuron
P540_Male_240108Mouse1_DeepCortex_EXP240321_TSO_joint5mC_plate58.GTCATCGT	P540_Male_DeepCortex_TSO_joint5mC_plate58	P540_Male_240108Mouse1_DeepCortex_EXP240321_TSO_joint5mC_plate58	P540_Male_DeepCortex_TSO_plate58.GTCATCGT	mm10	TSO-joint-RNA	mC	DeepCortex	Cortex	240410	non-spatial	P540	11904802	11888348	0.01	0.17	0.6552	0.5473	7351001	0.6183	0.0892	0.0004	0.4384	215.602	0.3224	113764	73788	0.0768	2134661	0.835	0.0281	0.0357	116006	0.9911	230823	0.0048	*	*	5859027	1222813	0.797	0.1663	0.0748	0.0121	356939	0.9939	0.9904	0.9884	118461	0.991	236724	0.0336	2815	0.9964	1	IT-ET Glut	CLA-EPd-CTX Car3 Glut	Exc	Neuron
P540_Male_240108Mouse1_DeepCortex_EXP240321_TSO_joint5mC_plate58.GTCCTAAG	P540_Male_DeepCortex_TSO_joint5mC_plate58	P540_Male_240108Mouse1_DeepCortex_EXP240321_TSO_joint5mC_plate58	P540_Male_DeepCortex_TSO_plate58.GTCCTAAG	mm10	TSO-joint-RNA	mC	DeepCortex	Cortex	240410	non-spatial	P540	16644506	16619104	0.01	0.15	0.916	0.7829	10595795	0.6375	0.1339	0.0002	0.4327	234.564	0.481	128290	75382	0.1182	3384211	0.8212	0.0254	0.0329	142613	0.9886	297388	0.0042	*	*	8485814	1665519	0.8008	0.1571	0.114	0.0152	472079	0.9935	0.9908	0.9881	143606	0.9886	299642	0.0119	2985	0.9956	1	IT-ET Glut	L5 ET CTX Glut	Exc	Neuron
P540_Male_240108Mouse1_DeepCortex_EXP240321_TSO_joint5mC_plate58.GTCCTTGA	P540_Male_DeepCortex_TSO_joint5mC_plate58	P540_Male_240108Mouse1_DeepCortex_EXP240321_TSO_joint5mC_plate58	P540_Male_DeepCortex_TSO_plate58.GTCCTTGA	mm10	TSO-joint-RNA	mC	DeepCortex	Cortex	240410	non-spatial	P540	10978316	10964464	0.01	0.16	0.6042	0.5105	6935818	0.6325	0.0885	0.0008	0.481	218.443	0.3099	96792	62288	0.0804	2226920	0.8331	0.0177	0.0232	104859	0.9905	200746	0.0046	*	*	6110529	560200	0.881	0.0807	0.0784	0.0063	175276	0.9927	0.9863	0.9838	106338	0.9905	204357	0.024	3130	0.9978	1	CNU-LGE GABA	STR D2 Gaba	Inh	Neuron
P540_Male_240108Mouse1_DeepCortex_EXP240321_TSO_joint5mC_plate58.GTCGATTG	P540_Male_DeepCortex_TSO_joint5mC_plate58	P540_Male_240108Mouse1_DeepCortex_EXP240321_TSO_joint5mC_plate58	P540_Male_DeepCortex_TSO_plate58.GTCGATTG	mm10	TSO-joint-RNA	mC	DeepCortex	Cortex	240410	non-spatial	P540	8903678	8891984	0.01	0.15	0.49	0.4188	5588847	0.6285	0.0775	0.0006	0.5008	234.854	0.2555	106656	63008	0.0743	2084756	0.8379	0.0239	0.0301	113312	0.9902	235192	0.0046	*	*	5307756	65136	0.9497	0.0116	0.0717	0.0016	36472	0.9845	0.9486	0.9485	114872	0.9903	239393	0.0244	3647	0.9951	1	NA	NA	NA	NA
P540_Male_240108Mouse1_DeepCortex_EXP240321_TSO_joint5mC_plate58.GTCGTTAC	P540_Male_DeepCortex_TSO_joint5mC_plate58	P540_Male_240108Mouse1_DeepCortex_EXP240321_TSO_joint5mC_plate58	P540_Male_DeepCortex_TSO_plate58.GTCGTTAC	mm10	TSO-joint-RNA	mC	DeepCortex	Cortex	240410	non-spatial	P540	3907336	3902192	0.01	0.16	0.215	0.1807	2328933	0.5968	0.032	0.0013	0.4462	219.667	0.1036	80100	45570	0.0271	736395	0.8727	0.0213	0.0271	85973	0.9903	176320	0.0048	*	*	1984612	270722	0.8521	0.1162	0.0272	0.0031	85506	0.9923	0.9875	0.9856	87899	0.9904	180102	0.0282	3053	0.9974	1	CTX-MGE GABA	Pvalb Gaba	Inh	Neuron
P540_Male_240108Mouse1_DeepCortex_EXP240321_TSO_joint5mC_plate58.TACCTGCA	P540_Male_DeepCortex_TSO_joint5mC_plate58	P540_Male_240108Mouse1_DeepCortex_EXP240321_TSO_joint5mC_plate58	P540_Male_DeepCortex_TSO_plate58.TACCTGCA	mm10	TSO-joint-RNA	mC	DeepCortex	Cortex	240410	non-spatial	P540	9754666	9741806	0.01	0.16	0.5368	0.4538	6040125	0.62	0.0773	0.0009	0.4647	223.377	0.2696	96716	59526	0.0691	1918443	0.8327	0.0215	0.0275	99215	0.9909	203327	0.0044	*	*	5151183	656403	0.8528	0.1086	0.0672	0.0069	197091	0.9929	0.9878	0.9859	100704	0.9909	207223	0.0248	3315	0.9961	1	NP-CT-L6b Glut	L6 CT CTX Glut	Exc	Neuron
P540_Male_240108Mouse1_DeepCortex_EXP240321_TSO_joint5mC_plate58.TACGGTCT	P540_Male_DeepCortex_TSO_joint5mC_plate58	P540_Male_240108Mouse1_DeepCortex_EXP240321_TSO_joint5mC_plate58	P540_Male_DeepCortex_TSO_plate58.TACGGTCT	mm10	TSO-joint-RNA	mC	DeepCortex	Cortex	240410	non-spatial	P540	8470132	8457674	0.01	0.16	0.4662	0.3931	5460185	0.6455	0.0705	0.001	0.4477	224.067	0.2444	102142	66482	0.063	1735434	0.8157	0.0224	0.0292	109794	0.989	218365	0.004	*	*	4499536	787614	0.824	0.1442	0.0603	0.0075	215787	0.9933	0.9902	0.9876	111076	0.989	222001	0.0221	3027	0.9967	1	IT-ET Glut	L2/3 IT CTX Glut	Exc	Neuron
P540_Male_240108Mouse1_DeepCortex_EXP240321_TSO_joint5mC_plate58.TACTCCAG	P540_Male_DeepCortex_TSO_joint5mC_plate58	P540_Male_240108Mouse1_DeepCortex_EXP240321_TSO_joint5mC_plate58	P540_Male_DeepCortex_TSO_plate58.TACTCCAG	mm10	TSO-joint-RNA	mC	DeepCortex	Cortex	240410	non-spatial	P540	10746276	10731728	0.01	0.16	0.5914	0.5024	6951297	0.6477	0.09	0.0004	0.4766	225.611	0.3136	100866	61004	0.0805	2232062	0.8421	0.0241	0.0311	107800	0.9886	218387	0.0037	*	*	6036275	695039	0.8683	0.0999	0.079	0.0067	192142	0.9927	0.9881	0.9854	108485	0.9887	220271	0.012	3073	0.9941	1	IT-ET Glut	L5 ET CTX Glut	Exc	Neuron
P540_Male_240108Mouse1_DeepCortex_EXP240321_TSO_joint5mC_plate58.TAGGAGCT	P540_Male_DeepCortex_TSO_joint5mC_plate58	P540_Male_240108Mouse1_DeepCortex_EXP240321_TSO_joint5mC_plate58	P540_Male_DeepCortex_TSO_plate58.TAGGAGCT	mm10	TSO-joint-RNA	mC	DeepCortex	Cortex	240410	non-spatial	P540	12881698	12863726	0.01	0.15	0.7089	0.6035	8186421	0.6363	0.105	0.0009	0.4622	229.191	0.3699	120808	72034	0.0942	2645738	0.835	0.0206	0.027	127312	0.9903	264986	0.0045	*	*	6934037	929885	0.847	0.1135	0.0914	0.0095	274462	0.9932	0.9882	0.986	128642	0.9903	268625	0.0195	3180	0.9969	1	IT-ET Glut	L2/3 IT CTX Glut	Exc	Neuron
P540_Male_240108Mouse1_DeepCortex_EXP240321_TSO_joint5mC_plate58.TATGGCAC	P540_Male_DeepCortex_TSO_joint5mC_plate58	P540_Male_240108Mouse1_DeepCortex_EXP240321_TSO_joint5mC_plate58	P540_Male_DeepCortex_TSO_plate58.TATGGCAC	mm10	TSO-joint-RNA	mC	DeepCortex	Cortex	240410	non-spatial	P540	11108344	11093282	0.01	0.15	0.6113	0.5203	7114099	0.6412	0.0934	0.0009	0.5002	227.889	0.3213	100070	61028	0.0864	2407947	0.8386	0.0181	0.0233	105379	0.9898	214648	0.0045	*	*	6496653	385078	0.9132	0.0541	0.0843	0.0045	120537	0.9911	0.9795	0.9774	106823	0.9897	218311	0.0231	2643	0.997	1	NP-CT-L6b Glut	L6 CT CTX Glut	Exc	Neuron
P540_Male_240108Mouse1_DeepCortex_EXP240321_TSO_joint5mC_plate58.TCATCTCC	P540_Male_DeepCortex_TSO_joint5mC_plate58	P540_Male_240108Mouse1_DeepCortex_EXP240321_TSO_joint5mC_plate58	P540_Male_DeepCortex_TSO_plate58.TCATCTCC	mm10	TSO-joint-RNA	mC	DeepCortex	Cortex	240410	non-spatial	P540	9294772	9283184	0.01	0.15	0.5115	0.4386	5817839	0.6267	0.0781	0.0003	0.4835	230.778	0.2644	79768	48202	0.0706	1940266	0.8261	0.0147	0.0195	88019	0.9892	175209	0.0047	*	*	5187859	406460	0.8917	0.0698	0.0699	0.0043	118197	0.9912	0.9849	0.9829	89232	0.9893	177772	0.0202	2021	0.9985	1	NP-CT-L6b Glut	L6 CT CTX Glut	Exc	Neuron
P540_Male_240108Mouse1_DeepCortex_EXP240321_TSO_joint5mC_plate58.TCCACGTT	P540_Male_DeepCortex_TSO_joint5mC_plate58	P540_Male_240108Mouse1_DeepCortex_EXP240321_TSO_joint5mC_plate58	P540_Male_DeepCortex_TSO_plate58.TCCACGTT	mm10	TSO-joint-RNA	mC	DeepCortex	Cortex	240410	non-spatial	P540	7422538	7412542	0.01	0.16	0.4085	0.3447	4742032	0.6397	0.0615	0.0012	0.4582	221.803	0.2114	87312	55626	0.0542	1485328	0.8699	0.0222	0.029	98017	0.9909	182239	0.0046	*	*	3978245	620640	0.8389	0.1308	0.0525	0.0066	182581	0.9936	0.9885	0.987	100358	0.9908	187749	0.0387	2647	0.9947	1	CNU-HYa GABA	ACB-BST-FS D1 Gaba	Inh	Neuron
P540_Male_240108Mouse1_DeepCortex_EXP240321_TSO_joint5mC_plate58.TCCATTGC	P540_Male_DeepCortex_TSO_joint5mC_plate58	P540_Male_240108Mouse1_DeepCortex_EXP240321_TSO_joint5mC_plate58	P540_Male_DeepCortex_TSO_plate58.TCCATTGC	mm10	TSO-joint-RNA	mC	DeepCortex	Cortex	240410	non-spatial	P540	8464864	8453634	0.01	0.15	0.4659	0.3979	5319612	0.6292	0.0725	0.0018	0.5124	232.522	0.2419	99880	58868	0.0693	1907275	0.8061	0.0097	0.0119	99240	0.9899	209560	0.0041	*	*	5016967	89500	0.9431	0.0168	0.067	0.0016	38745	0.9863	0.9598	0.9595	100966	0.99	213555	0.0239	3604	0.9956	1	OPC-Oligo	Oligo NN	Non	Non_neuron
P540_Male_240108Mouse1_DeepCortex_EXP240321_TSO_joint5mC_plate58.TCCTCATG	P540_Male_DeepCortex_TSO_joint5mC_plate58	P540_Male_240108Mouse1_DeepCortex_EXP240321_TSO_joint5mC_plate58	P540_Male_DeepCortex_TSO_plate58.TCCTCATG	mm10	TSO-joint-RNA	mC	DeepCortex	Cortex	240410	non-spatial	P540	23962636	23931670	0.01	0.15	1.3188	1.1266	15384401	0.6428	0.1866	0.0004	0.5042	228.896	0.6969	133206	78392	0.175	5228933	0.8019	0.0113	0.0145	131476	0.9921	284161	0.0039	*	*	14172175	616938	0.9212	0.0401	0.1713	0.0086	221078	0.9892	0.977	0.9756	134257	0.9921	292119	0.0366	3026	0.9964	1	OPC-Oligo	Oligo NN	Non	Non_neuron
P540_Male_240108Mouse1_DeepCortex_EXP240321_TSO_joint5mC_plate58.TCGGATTC	P540_Male_DeepCortex_TSO_joint5mC_plate58	P540_Male_240108Mouse1_DeepCortex_EXP240321_TSO_joint5mC_plate58	P540_Male_DeepCortex_TSO_plate58.TCGGATTC	mm10	TSO-joint-RNA	mC	DeepCortex	Cortex	240410	non-spatial	P540	10442722	10427860	0.01	0.16	0.5747	0.4845	6556212	0.6287	0.082	0.0003	0.413	223.471	0.2918	105098	64974	0.0698	1943551	0.8467	0.0245	0.0315	116388	0.9903	228548	0.0045	*	*	4988191	1323031	0.7608	0.2017	0.067	0.0125	372150	0.994	0.9921	0.9899	118050	0.9902	232404	0.0239	2745	0.996	1	IT-ET Glut	CA1-ProS Glut	Exc	Neuron
P540_Male_240108Mouse1_DeepCortex_EXP240321_TSO_joint5mC_plate58.TCGTCTGA	P540_Male_DeepCortex_TSO_joint5mC_plate58	P540_Male_240108Mouse1_DeepCortex_EXP240321_TSO_joint5mC_plate58	P540_Male_DeepCortex_TSO_plate58.TCGTCTGA	mm10	TSO-joint-RNA	mC	DeepCortex	Cortex	240410	non-spatial	P540	7359076	7349418	0.01	0.16	0.405	0.3442	4670348	0.6354	0.0619	0.0006	0.445	226.711	0.2109	85006	50308	0.0539	1469608	0.8287	0.0179	0.0236	90940	0.9875	185670	0.0039	*	*	3831957	658571	0.8204	0.141	0.0525	0.0067	187639	0.9929	0.991	0.988	91338	0.9875	186835	0.0099	2295	0.9991	1	IT-ET Glut	IT AON-TT-DP Glut	Exc	Neuron
P540_Male_240108Mouse1_DeepCortex_EXP240321_TSO_joint5mC_plate58.TCTACGCA	P540_Male_DeepCortex_TSO_joint5mC_plate58	P540_Male_240108Mouse1_DeepCortex_EXP240321_TSO_joint5mC_plate58	P540_Male_DeepCortex_TSO_plate58.TCTACGCA	mm10	TSO-joint-RNA	mC	DeepCortex	Cortex	240410	non-spatial	P540	10110664	10096610	0.01	0.15	0.5564	0.4736	6245428	0.6185	0.0817	0.0005	0.4522	233.589	0.2809	105322	61942	0.0733	2045410	0.8269	0.0188	0.025	112314	0.9906	240903	0.0042	*	*	5212745	786253	0.8346	0.1258	0.0704	0.0085	247900	0.9937	0.9898	0.9877	114102	0.9905	245826	0.0286	2860	0.9986	1	IT-ET Glut	L2/3 IT CTX Glut	Exc	Neuron
P540_Male_240108Mouse1_DeepCortex_EXP240321_TSO_joint5mC_plate58.TCTAGGAG	P540_Male_DeepCortex_TSO_joint5mC_plate58	P540_Male_240108Mouse1_DeepCortex_EXP240321_TSO_joint5mC_plate58	P540_Male_DeepCortex_TSO_plate58.TCTAGGAG	mm10	TSO-joint-RNA	mC	DeepCortex	Cortex	240410	non-spatial	P540	11036790	11021434	0.01	0.16	0.6074	0.5112	7063313	0.6408	0.0889	0.0002	0.4635	220.779	0.3143	104870	61400	0.0785	2185140	0.8367	0.0287	0.0363	105038	0.9923	219872	0.0047	*	*	5962043	882950	0.844	0.125	0.0766	0.0089	259413	0.9934	0.9881	0.9859	106643	0.9923	223699	0.0233	3260	0.9966	1	IT-ET Glut	L2/3 IT CTX Glut	Exc	Neuron
P540_Male_240108Mouse1_DeepCortex_EXP240321_TSO_joint5mC_plate58.TGCGTAAC	P540_Male_DeepCortex_TSO_joint5mC_plate58	P540_Male_240108Mouse1_DeepCortex_EXP240321_TSO_joint5mC_plate58	P540_Male_DeepCortex_TSO_plate58.TGCGTAAC	mm10	TSO-joint-RNA	mC	DeepCortex	Cortex	240410	non-spatial	P540	8503352	8492260	0.01	0.17	0.468	0.393	5303718	0.6245	0.0681	0.0003	0.4641	215.791	0.2344	87518	55180	0.0601	1648290	0.7987	0.0189	0.0247	91969	0.9914	177996	0.0048	*	*	4532608	597088	0.8546	0.1125	0.0588	0.0066	184141	0.9927	0.9872	0.9855	93893	0.9914	182086	0.0308	3381	0.9965	1	IT-ET Glut	L2/3 IT CTX Glut	Exc	Neuron
P540_Male_240108Mouse1_DeepCortex_EXP240321_TSO_joint5mC_plate58.TGGAAGCA	P540_Male_DeepCortex_TSO_joint5mC_plate58	P540_Male_240108Mouse1_DeepCortex_EXP240321_TSO_joint5mC_plate58	P540_Male_DeepCortex_TSO_plate58.TGGAAGCA	mm10	TSO-joint-RNA	mC	DeepCortex	Cortex	240410	non-spatial	P540	10044844	10031358	0.01	0.16	0.5528	0.4669	6264832	0.6245	0.081	0.0005	0.4669	225.408	0.2803	114418	69658	0.0727	2014192	0.8234	0.0288	0.0368	116047	0.9915	237099	0.0051	*	*	5363456	653294	0.8561	0.1042	0.0706	0.0067	185590	0.9926	0.9862	0.9843	117908	0.9915	242669	0.0294	3881	0.9974	1	IT-ET Glut	L5 IT CTX Glut	Exc	Neuron
P540_Male_240108Mouse1_DeepCortex_EXP240321_TSO_joint5mC_plate58.TGGTGAAG	P540_Male_DeepCortex_TSO_joint5mC_plate58	P540_Male_240108Mouse1_DeepCortex_EXP240321_TSO_joint5mC_plate58	P540_Male_DeepCortex_TSO_plate58.TGGTGAAG	mm10	TSO-joint-RNA	mC	DeepCortex	Cortex	240410	non-spatial	P540	8744874	8732050	0.01	0.17	0.4813	0.4042	5856025	0.6706	0.0768	0.0013	0.5014	219.518	0.263	117270	71870	0.0717	1982327	0.8094	0.0169	0.022	112965	0.9906	233304	0.0053	*	*	5392339	305705	0.9208	0.0522	0.0696	0.0032	86847	0.9886	0.9762	0.9741	114010	0.9906	235867	0.0162	4099	0.998	1	NP-CT-L6b Glut	L6 CT CTX Glut	Exc	Neuron
P540_Male_240108Mouse1_DeepCortex_EXP240321_TSO_joint5mC_plate58.TTACCGAC	P540_Male_DeepCortex_TSO_joint5mC_plate58	P540_Male_240108Mouse1_DeepCortex_EXP240321_TSO_joint5mC_plate58	P540_Male_DeepCortex_TSO_plate58.TTACCGAC	mm10	TSO-joint-RNA	mC	DeepCortex	Cortex	240410	non-spatial	P540	8587434	8575046	0.01	0.16	0.4726	0.3992	5366505	0.6258	0.0696	0.0004	0.4627	228.725	0.2402	110124	72970	0.0624	1742738	0.8	0.0172	0.0227	116543	0.9904	241139	0.0041	*	*	4559333	614171	0.8495	0.1144	0.0603	0.0062	172074	0.9927	0.9878	0.9862	118304	0.9905	245493	0.0243	2920	0.9969	1	IT-ET Glut	L2/3 IT CTX Glut	Exc	Neuron
P540_Male_240108Mouse1_DeepCortex_EXP240321_TSO_joint5mC_plate58.TTACGTGC	P540_Male_DeepCortex_TSO_joint5mC_plate58	P540_Male_240108Mouse1_DeepCortex_EXP240321_TSO_joint5mC_plate58	P540_Male_DeepCortex_TSO_plate58.TTACGTGC	mm10	TSO-joint-RNA	mC	DeepCortex	Cortex	240410	non-spatial	P540	8278410	8266840	0.01	0.17	0.4556	0.3826	5250356	0.6351	0.0684	0.0008	0.466	219.332	0.2332	95688	59714	0.0609	1655861	0.828	0.0212	0.0277	96586	0.9903	196613	0.0046	*	*	4472832	614090	0.8519	0.1169	0.059	0.0063	173295	0.9935	0.9882	0.9862	97839	0.9903	199870	0.0225	3039	0.9974	1	IT-ET Glut	L5 IT CTX Glut	Exc	Neuron
P540_Male_240108Mouse1_DeepCortex_EXP240321_TSO_joint5mC_plate58.TTCCAGGT	P540_Male_DeepCortex_TSO_joint5mC_plate58	P540_Male_240108Mouse1_DeepCortex_EXP240321_TSO_joint5mC_plate58	P540_Male_DeepCortex_TSO_plate58.TTCCAGGT	mm10	TSO-joint-RNA	mC	DeepCortex	Cortex	240410	non-spatial	P540	9382926	9370178	0.01	0.15	0.5164	0.439	6133326	0.6545	0.0808	0.0001	0.5204	227.423	0.2786	121234	73906	0.0773	2144991	0.8179	0.0216	0.0282	118401	0.9894	248280	0.0045	*	*	5780259	153537	0.9424	0.025	0.0743	0.0022	55649	0.9861	0.9663	0.9642	119564	0.9893	251699	0.0198	3406	0.9965	1	IT-ET Glut	L5 IT CTX Glut	Exc	Neuron
P540_Male_240108Mouse1_DeepCortex_EXP240321_TSO_joint5mC_plate58.TTGCGAGA	P540_Male_DeepCortex_TSO_joint5mC_plate58	P540_Male_240108Mouse1_DeepCortex_EXP240321_TSO_joint5mC_plate58	P540_Male_DeepCortex_TSO_plate58.TTGCGAGA	mm10	TSO-joint-RNA	mC	DeepCortex	Cortex	240410	non-spatial	P540	10818750	10803728	0.01	0.16	0.5954	0.5048	6983708	0.6464	0.0915	0.0002	0.47	225.592	0.3142	105200	66642	0.0824	2289906	0.8366	0.0231	0.0302	117857	0.9891	229912	0.0041	*	*	6054202	706461	0.8669	0.1011	0.0803	0.0074	210041	0.9933	0.9877	0.985	118664	0.9891	232048	0.0139	2964	0.9973	1	IT-ET Glut	L2/3 IT CTX Glut	Exc	Neuron
P540_Male_240108Mouse1_DeepCortex_EXP240321_TSO_joint5mC_plate59.AACCAGAG	P540_Male_DeepCortex_TSO_joint5mC_plate59	P540_Male_240108Mouse1_DeepCortex_EXP240321_TSO_joint5mC_plate59	P540_Male_DeepCortex_TSO_plate59.AACCAGAG	mm10	TSO-joint-RNA	mC	DeepCortex	Cortex	240410	non-spatial	P540	9679768	9668286	0.01	0.16	0.5327	0.45	6126681	0.6336	0.0845	0.0005	0.4584	223.65	0.2745	88134	55038	0.0766	2068753	0.804	0.015	0.0192	105090	0.9907	201520	0.0042	*	*	5358883	535239	0.8746	0.0873	0.0747	0.0066	186605	0.9923	0.9868	0.9849	106484	0.9907	204853	0.0218	2725	0.9978	1	NP-CT-L6b Glut	L6 CT CTX Glut	Exc	Neuron
P540_Male_240108Mouse1_DeepCortex_EXP240321_TSO_joint5mC_plate59.AAGACACC	P540_Male_DeepCortex_TSO_joint5mC_plate59	P540_Male_240108Mouse1_DeepCortex_EXP240321_TSO_joint5mC_plate59	P540_Male_DeepCortex_TSO_plate59.AAGACACC	mm10	TSO-joint-RNA	mC	DeepCortex	Cortex	240410	non-spatial	P540	11389702	11375096	0.01	0.14	0.6268	0.5395	7223851	0.635	0.1064	0.0003	0.4847	246.353	0.3318	112572	67880	0.1011	2761829	0.8078	0.0178	0.0235	135468	0.9922	275909	0.0043	*	*	6753317	162044	0.9348	0.0224	0.0981	0.0031	74714	0.9845	0.9584	0.9588	138308	0.9921	283419	0.0333	2028	0.9961	1	NP-CT-L6b Glut	L6 CT CTX Glut	Exc	Neuron
P540_Male_240108Mouse1_DeepCortex_EXP240321_TSO_joint5mC_plate59.AAGACCGT	P540_Male_DeepCortex_TSO_joint5mC_plate59	P540_Male_240108Mouse1_DeepCortex_EXP240321_TSO_joint5mC_plate59	P540_Male_DeepCortex_TSO_plate59.AAGACCGT	mm10	TSO-joint-RNA	mC	DeepCortex	Cortex	240410	non-spatial	P540	8934334	8923030	0.01	0.16	0.4917	0.417	5684585	0.637	0.0802	0.0007	0.4477	229.317	0.256	89222	56810	0.0729	1956059	0.8043	0.0192	0.0258	113251	0.9895	220332	0.0036	*	*	4877656	573988	0.858	0.1009	0.0702	0.0067	188891	0.993	0.989	0.987	114322	0.9894	223096	0.0174	2045	0.9971	1	IT-ET Glut	L2/3 IT CTX Glut	Exc	Neuron
P540_Male_240108Mouse1_DeepCortex_EXP240321_TSO_joint5mC_plate59.AGACCTTG	P540_Male_DeepCortex_TSO_joint5mC_plate59	P540_Male_240108Mouse1_DeepCortex_EXP240321_TSO_joint5mC_plate59	P540_Male_DeepCortex_TSO_plate59.AGACCTTG	mm10	TSO-joint-RNA	mC	DeepCortex	Cortex	240410	non-spatial	P540	8889818	8879458	0.01	0.16	0.4893	0.4151	5718154	0.6439	0.0802	0.0006	0.4611	225.079	0.2575	78248	48954	0.0729	1960089	0.8336	0.0232	0.0302	95852	0.991	180971	0.0038	*	*	5048712	461817	0.8829	0.0807	0.0711	0.0055	150262	0.9933	0.9865	0.985	97050	0.9909	183645	0.0195	2447	0.9963	1	IT-ET Glut	L5 IT CTX Glut	Exc	Neuron
P540_Male_240108Mouse1_DeepCortex_EXP240321_TSO_joint5mC_plate59.AGACGCTA	P540_Male_DeepCortex_TSO_joint5mC_plate59	P540_Male_240108Mouse1_DeepCortex_EXP240321_TSO_joint5mC_plate59	P540_Male_DeepCortex_TSO_plate59.AGACGCTA	mm10	TSO-joint-RNA	mC	DeepCortex	Cortex	240410	non-spatial	P540	9401758	9390540	0.01	0.15	0.5174	0.4406	6071882	0.6465	0.084	0.0009	0.4717	225.861	0.2751	80020	51856	0.0767	2075061	0.8323	0.016	0.0212	99730	0.9901	183608	0.0041	*	*	5410537	435358	0.891	0.0717	0.075	0.0052	141309	0.9922	0.9862	0.984	100761	0.9901	185351	0.0145	2280	0.9991	1	IT-ET Glut	L2/3 IT CTX Glut	Exc	Neuron
P540_Male_240108Mouse1_DeepCortex_EXP240321_TSO_joint5mC_plate59.AGCCTATC	P540_Male_DeepCortex_TSO_joint5mC_plate59	P540_Male_240108Mouse1_DeepCortex_EXP240321_TSO_joint5mC_plate59	P540_Male_DeepCortex_TSO_plate59.AGCCTATC	mm10	TSO-joint-RNA	mC	DeepCortex	Cortex	240410	non-spatial	P540	8633730	8622912	0.01	0.15	0.4752	0.4044	5679746	0.6586	0.0818	0.0003	0.4688	229.037	0.2573	82860	52540	0.0755	2023933	0.7967	0.0128	0.0172	105042	0.9901	197911	0.0038	*	*	5118875	387225	0.9012	0.0681	0.0733	0.0045	121901	0.9925	0.9844	0.9826	106248	0.9901	200883	0.0196	1818	0.9995	1	IT-ET Glut	L4/5 IT CTX Glut	Exc	Neuron
P540_Male_240108Mouse1_DeepCortex_EXP240321_TSO_joint5mC_plate59.AGCGAGAT	P540_Male_DeepCortex_TSO_joint5mC_plate59	P540_Male_240108Mouse1_DeepCortex_EXP240321_TSO_joint5mC_plate59	P540_Male_DeepCortex_TSO_plate59.AGCGAGAT	mm10	TSO-joint-RNA	mC	DeepCortex	Cortex	240410	non-spatial	P540	271124	270778	0.01	0.21	0.0149	0.0119	49422	0.1825	0.001	0.0016	0.3603	230.649	0.0022	50736	34322	0.0009	20656	0.8158	0.0144	0.0182	62300	0.9905	109280	0.0047	*	*	43626	3872	0.8827	0.0783	0.0009	0.0001	1560	0.9897	0.9866	0.9841	62904	0.9905	110655	0.0169	2572	0.9957	0	NA	NA	NA	NA
P540_Male_240108Mouse1_DeepCortex_EXP240321_TSO_joint5mC_plate59.AGCTAAGC	P540_Male_DeepCortex_TSO_joint5mC_plate59	P540_Male_240108Mouse1_DeepCortex_EXP240321_TSO_joint5mC_plate59	P540_Male_DeepCortex_TSO_plate59.AGCTAAGC	mm10	TSO-joint-RNA	mC	DeepCortex	Cortex	240410	non-spatial	P540	10397946	10384362	0.01	0.16	0.5723	0.4859	6646120	0.64	0.0924	0.0014	0.4558	231.886	0.2998	93028	60638	0.0846	2305452	0.834	0.017	0.0227	118894	0.9916	226578	0.0042	*	*	5768395	632490	0.8679	0.0951	0.0813	0.0075	211996	0.9935	0.9872	0.9853	120513	0.9916	230804	0.0238	2417	0.9988	1	IT-ET Glut	IT AON-TT-DP Glut	Exc	Neuron
P540_Male_240108Mouse1_DeepCortex_EXP240321_TSO_joint5mC_plate59.AGCTACCA	P540_Male_DeepCortex_TSO_joint5mC_plate59	P540_Male_240108Mouse1_DeepCortex_EXP240321_TSO_joint5mC_plate59	P540_Male_DeepCortex_TSO_plate59.AGCTACCA	mm10	TSO-joint-RNA	mC	DeepCortex	Cortex	240410	non-spatial	P540	11769328	11754588	0.01	0.15	0.6477	0.553	7562454	0.6433	0.1053	0.0005	0.4589	231.675	0.344	92840	60528	0.0956	2606832	0.827	0.0221	0.0296	120714	0.9901	223282	0.004	*	*	6627467	639092	0.8763	0.0845	0.0936	0.0074	214157	0.993	0.9871	0.9848	121828	0.9901	225525	0.0146	2323	0.997	1	IT-ET Glut	L2/3 IT CTX Glut	Exc	Neuron
P540_Male_240108Mouse1_DeepCortex_EXP240321_TSO_joint5mC_plate59.AGGAACAC	P540_Male_DeepCortex_TSO_joint5mC_plate59	P540_Male_240108Mouse1_DeepCortex_EXP240321_TSO_joint5mC_plate59	P540_Male_DeepCortex_TSO_plate59.AGGAACAC	mm10	TSO-joint-RNA	mC	DeepCortex	Cortex	240410	non-spatial	P540	7703122	7694698	0.01	0.15	0.4239	0.361	4859555	0.6315	0.0697	0.0005	0.4714	224.539	0.2192	64270	39090	0.0635	1686806	0.8126	0.0155	0.0205	78103	0.9904	146567	0.0047	*	*	4397193	281907	0.9048	0.058	0.0625	0.0037	96786	0.9917	0.982	0.9802	79257	0.9905	149489	0.0242	1948	0.9964	1	NP-CT-L6b Glut	L6 CT CTX Glut	Exc	Neuron
P540_Male_240108Mouse1_DeepCortex_EXP240321_TSO_joint5mC_plate59.AGGATAGC	P540_Male_DeepCortex_TSO_joint5mC_plate59	P540_Male_240108Mouse1_DeepCortex_EXP240321_TSO_joint5mC_plate59	P540_Male_DeepCortex_TSO_plate59.AGGATAGC	mm10	TSO-joint-RNA	mC	DeepCortex	Cortex	240410	non-spatial	P540	9020890	9009658	0.01	0.16	0.4965	0.4187	5821878	0.6461	0.0814	0.0005	0.4588	219.599	0.2603	78340	48450	0.0737	1967820	0.8343	0.0206	0.0263	92330	0.9903	177193	0.0042	*	*	5118618	504560	0.8792	0.0866	0.0719	0.0059	162794	0.993	0.9866	0.9847	93061	0.9903	179057	0.0153	2483	0.9964	1	NP-CT-L6b Glut	L6 CT CTX Glut	Exc	Neuron
P540_Male_240108Mouse1_DeepCortex_EXP240321_TSO_joint5mC_plate59.AGTGACCT	P540_Male_DeepCortex_TSO_joint5mC_plate59	P540_Male_240108Mouse1_DeepCortex_EXP240321_TSO_joint5mC_plate59	P540_Male_DeepCortex_TSO_plate59.AGTGACCT	mm10	TSO-joint-RNA	mC	DeepCortex	Cortex	240410	non-spatial	P540	16576764	16554136	0.01	0.15	0.9123	0.7787	11446875	0.6914	0.1602	0.0006	0.4883	236.437	0.5215	92110	57388	0.1527	4297090	0.8089	0.012	0.0159	115124	0.9906	221790	0.0042	*	*	10699205	454101	0.9346	0.0396	0.1469	0.0059	153095	0.9895	0.9754	0.9742	116718	0.9907	225732	0.0244	2151	0.9967	1	IT-ET Glut	L2/3 IT RSP Glut	Exc	Neuron
P540_Male_240108Mouse1_DeepCortex_EXP240321_TSO_joint5mC_plate59.ATAACGCC	P540_Male_DeepCortex_TSO_joint5mC_plate59	P540_Male_240108Mouse1_DeepCortex_EXP240321_TSO_joint5mC_plate59	P540_Male_DeepCortex_TSO_plate59.ATAACGCC	mm10	TSO-joint-RNA	mC	DeepCortex	Cortex	240410	non-spatial	P540	9349246	9337556	0.01	0.16	0.5145	0.4338	5910906	0.633	0.0808	0.0012	0.4438	221.917	0.2639	84876	51508	0.0719	1939680	0.8285	0.0223	0.0285	99498	0.9916	193917	0.004	*	*	5016341	683417	0.8486	0.1156	0.0702	0.0083	237267	0.9936	0.9891	0.9871	100884	0.9916	198280	0.0269	2417	0.9967	1	IT-ET Glut	L5 IT CTX Glut	Exc	Neuron
P540_Male_240108Mouse1_DeepCortex_EXP240321_TSO_joint5mC_plate59.ATCTGACC	P540_Male_DeepCortex_TSO_joint5mC_plate59	P540_Male_240108Mouse1_DeepCortex_EXP240321_TSO_joint5mC_plate59	P540_Male_DeepCortex_TSO_plate59.ATCTGACC	mm10	TSO-joint-RNA	mC	DeepCortex	Cortex	240410	non-spatial	P540	10110454	10098436	0.01	0.16	0.5564	0.4728	6390027	0.6327	0.088	0.0008	0.4573	228.918	0.2877	79748	52636	0.0802	2173551	0.8301	0.0204	0.0266	102243	0.9908	190155	0.0036	*	*	5550110	585926	0.8685	0.0916	0.0777	0.0069	193636	0.9932	0.9885	0.9862	103635	0.9907	192906	0.0182	2258	0.9978	1	IT-ET Glut	L5 IT CTX Glut	Exc	Neuron
P540_Male_240108Mouse1_DeepCortex_EXP240321_TSO_joint5mC_plate59.CAACACAG	P540_Male_DeepCortex_TSO_joint5mC_plate59	P540_Male_240108Mouse1_DeepCortex_EXP240321_TSO_joint5mC_plate59	P540_Male_DeepCortex_TSO_plate59.CAACACAG	mm10	TSO-joint-RNA	mC	DeepCortex	Cortex	240410	non-spatial	P540	8868158	8857676	0.01	0.15	0.4881	0.4155	5538330	0.6252	0.0782	0.0004	0.4655	229.079	0.2494	74274	43236	0.0708	1899076	0.8327	0.0192	0.0249	85908	0.9908	176136	0.0039	*	*	4901758	439747	0.885	0.0794	0.0693	0.0053	143776	0.993	0.986	0.9845	86936	0.9907	178854	0.0205	2131	0.9972	1	NP-CT-L6b Glut	L6 CT CTX Glut	Exc	Neuron
P540_Male_240108Mouse1_DeepCortex_EXP240321_TSO_joint5mC_plate59.CAACTCCA	P540_Male_DeepCortex_TSO_joint5mC_plate59	P540_Male_240108Mouse1_DeepCortex_EXP240321_TSO_joint5mC_plate59	P540_Male_DeepCortex_TSO_plate59.CAACTCCA	mm10	TSO-joint-RNA	mC	DeepCortex	Cortex	240410	non-spatial	P540	7187972	7179138	0.01	0.16	0.3956	0.3328	4506661	0.6277	0.0623	0.0003	0.4422	217.723	0.2005	74406	48582	0.0555	1468737	0.826	0.0234	0.0308	88394	0.9919	166538	0.0042	*	*	3806145	536288	0.8445	0.1189	0.0536	0.0059	160645	0.9936	0.9894	0.9875	89869	0.9917	169313	0.0217	2578	0.9957	1	IT-ET Glut	L2/3 IT CTX Glut	Exc	Neuron
P540_Male_240108Mouse1_DeepCortex_EXP240321_TSO_joint5mC_plate59.CAAGGTAC	P540_Male_DeepCortex_TSO_joint5mC_plate59	P540_Male_240108Mouse1_DeepCortex_EXP240321_TSO_joint5mC_plate59	P540_Male_DeepCortex_TSO_plate59.CAAGGTAC	mm10	TSO-joint-RNA	mC	DeepCortex	Cortex	240410	non-spatial	P540	7002924	6994054	0.01	0.16	0.3854	0.3255	4554204	0.6511	0.0644	0.0006	0.4448	224.026	0.204	77684	52570	0.058	1549726	0.8309	0.0201	0.0261	104960	0.9912	185215	0.0035	*	*	3891472	534242	0.8544	0.1173	0.0556	0.0059	163906	0.9936	0.9894	0.9873	106207	0.9912	187785	0.0194	2127	0.9991	1	NP-CT-L6b Glut	L6 CT CTX Glut	Exc	Neuron
P540_Male_240108Mouse1_DeepCortex_EXP240321_TSO_joint5mC_plate59.CAATAGCC	P540_Male_DeepCortex_TSO_joint5mC_plate59	P540_Male_240108Mouse1_DeepCortex_EXP240321_TSO_joint5mC_plate59	P540_Male_DeepCortex_TSO_plate59.CAATAGCC	mm10	TSO-joint-RNA	mC	DeepCortex	Cortex	240410	non-spatial	P540	10641082	10626650	0.01	0.16	0.5856	0.4956	6719823	0.6323	0.0933	0.0005	0.4585	229.42	0.3012	96186	58412	0.0858	2326720	0.8127	0.0185	0.024	110234	0.9927	221362	0.004	*	*	5874275	596321	0.8741	0.0887	0.0826	0.0074	203858	0.9928	0.9865	0.9847	112538	0.9926	226911	0.0306	2981	0.9973	1	IT-ET Glut	L5 IT CTX Glut	Exc	Neuron
P540_Male_240108Mouse1_DeepCortex_EXP240321_TSO_joint5mC_plate59.CAATGCGA	P540_Male_DeepCortex_TSO_joint5mC_plate59	P540_Male_240108Mouse1_DeepCortex_EXP240321_TSO_joint5mC_plate59	P540_Male_DeepCortex_TSO_plate59.CAATGCGA	mm10	TSO-joint-RNA	mC	DeepCortex	Cortex	240410	non-spatial	P540	10022660	10008978	0.01	0.16	0.5516	0.4651	6520047	0.6514	0.0913	0.0004	0.4537	224.631	0.2916	95422	59834	0.083	2244430	0.8191	0.0167	0.0222	112240	0.991	223234	0.004	*	*	5692278	635517	0.873	0.0974	0.0802	0.0073	201888	0.9931	0.9873	0.9855	113679	0.991	227130	0.0222	2542	0.9969	1	IT-ET Glut	L4/5 IT CTX Glut	Exc	Neuron
P540_Male_240108Mouse1_DeepCortex_EXP240321_TSO_joint5mC_plate59.CACAGACT	P540_Male_DeepCortex_TSO_joint5mC_plate59	P540_Male_240108Mouse1_DeepCortex_EXP240321_TSO_joint5mC_plate59	P540_Male_DeepCortex_TSO_plate59.CACAGACT	mm10	TSO-joint-RNA	mC	DeepCortex	Cortex	240410	non-spatial	P540	7446502	7437596	0.01	0.16	0.4098	0.3467	4723096	0.635	0.0669	0.0008	0.4794	223.741	0.212	76646	49054	0.0617	1643033	0.8094	0.0128	0.0174	91243	0.9921	172912	0.0041	*	*	4313208	242661	0.9132	0.0513	0.0604	0.0032	84354	0.9911	0.9809	0.9796	92988	0.9921	176789	0.027	2854	0.9982	1	IT-ET Glut	L2/3 IT RSP Glut	Exc	Neuron
P540_Male_240108Mouse1_DeepCortex_EXP240321_TSO_joint5mC_plate59.CACGCAAT	P540_Male_DeepCortex_TSO_joint5mC_plate59	P540_Male_240108Mouse1_DeepCortex_EXP240321_TSO_joint5mC_plate59	P540_Male_DeepCortex_TSO_plate59.CACGCAAT	mm10	TSO-joint-RNA	mC	DeepCortex	Cortex	240410	non-spatial	P540	9557966	9546654	0.01	0.16	0.526	0.4428	5973507	0.6257	0.0824	0.0007	0.4474	221.041	0.2658	91308	56156	0.0738	1986590	0.8415	0.017	0.0226	103996	0.9921	204507	0.005	*	*	5131516	618434	0.859	0.1035	0.0719	0.0075	207449	0.9935	0.9878	0.9862	105948	0.992	209372	0.031	2841	0.9989	1	CNU-LGE GABA	STR D2 Gaba	Inh	Neuron
P540_Male_240108Mouse1_DeepCortex_EXP240321_TSO_joint5mC_plate59.CAGCATAC	P540_Male_DeepCortex_TSO_joint5mC_plate59	P540_Male_240108Mouse1_DeepCortex_EXP240321_TSO_joint5mC_plate59	P540_Male_DeepCortex_TSO_plate59.CAGCATAC	mm10	TSO-joint-RNA	mC	DeepCortex	Cortex	240410	non-spatial	P540	8563038	8552760	0.01	0.15	0.4713	0.4034	5451350	0.6373	0.0804	0.0003	0.4861	233.039	0.2481	76422	47978	0.0769	2064307	0.8046	0.0074	0.009	99118	0.9909	185585	0.0041	*	*	5134693	117960	0.9419	0.0216	0.0741	0.0018	46118	0.986	0.9653	0.9646	100298	0.9909	188433	0.0201	2017	0.9975	1	Astro-Epen	Astro-TE NN	Non	Non_neuron
P540_Male_240108Mouse1_DeepCortex_EXP240321_TSO_joint5mC_plate59.CAGGTTCA	P540_Male_DeepCortex_TSO_joint5mC_plate59	P540_Male_240108Mouse1_DeepCortex_EXP240321_TSO_joint5mC_plate59	P540_Male_DeepCortex_TSO_plate59.CAGGTTCA	mm10	TSO-joint-RNA	mC	DeepCortex	Cortex	240410	non-spatial	P540	7741926	7732580	0.01	0.15	0.4261	0.3632	5126299	0.6629	0.075	0.0008	0.4976	231.933	0.2336	90780	57964	0.0732	1960871	0.8207	0.0215	0.028	113388	0.9905	217923	0.0045	*	*	4897683	51540	0.9554	0.01	0.0698	0.0009	21403	0.9784	0.9299	0.933	114468	0.9904	220785	0.0181	2544	0.9988	1	NA	NA	NA	NA
P540_Male_240108Mouse1_DeepCortex_EXP240321_TSO_joint5mC_plate59.CAGTGCTT	P540_Male_DeepCortex_TSO_joint5mC_plate59	P540_Male_240108Mouse1_DeepCortex_EXP240321_TSO_joint5mC_plate59	P540_Male_DeepCortex_TSO_plate59.CAGTGCTT	mm10	TSO-joint-RNA	mC	DeepCortex	Cortex	240410	non-spatial	P540	10360846	10347426	0.01	0.16	0.5702	0.4804	6704024	0.6478	0.0921	0.0003	0.4405	220.611	0.2993	83382	55080	0.0812	2185276	0.8143	0.0237	0.0304	106326	0.9917	193814	0.0041	*	*	5653146	834040	0.8432	0.1244	0.0794	0.0092	258432	0.9932	0.9886	0.9869	108139	0.9916	198059	0.0275	2587	0.9965	1	IT-ET Glut	L5 IT CTX Glut	Exc	Neuron
P540_Male_240108Mouse1_DeepCortex_EXP240321_TSO_joint5mC_plate59.CATGAGCA	P540_Male_DeepCortex_TSO_joint5mC_plate59	P540_Male_240108Mouse1_DeepCortex_EXP240321_TSO_joint5mC_plate59	P540_Male_DeepCortex_TSO_plate59.CATGAGCA	mm10	TSO-joint-RNA	mC	DeepCortex	Cortex	240410	non-spatial	P540	9435260	9424114	0.01	0.16	0.5193	0.44	5993565	0.6359	0.0836	0.0004	0.4599	224.604	0.2692	83386	52024	0.076	2046741	0.8221	0.0218	0.0281	99136	0.9901	192257	0.0039	*	*	5272189	496704	0.8796	0.0828	0.0741	0.0061	167707	0.9928	0.9865	0.9845	100331	0.9901	195772	0.0233	2905	0.9979	1	NP-CT-L6b Glut	L6 CT CTX Glut	Exc	Neuron
P540_Male_240108Mouse1_DeepCortex_EXP240321_TSO_joint5mC_plate59.CCAAGGTT	P540_Male_DeepCortex_TSO_joint5mC_plate59	P540_Male_240108Mouse1_DeepCortex_EXP240321_TSO_joint5mC_plate59	P540_Male_DeepCortex_TSO_plate59.CCAAGGTT	mm10	TSO-joint-RNA	mC	DeepCortex	Cortex	240410	non-spatial	P540	8479100	8467928	0.01	0.17	0.4666	0.3903	5594038	0.6606	0.0771	0.0003	0.4633	213.071	0.2479	80440	54738	0.0692	1844746	0.7875	0.0118	0.0156	96693	0.9926	170662	0.0045	*	*	4944315	507685	0.8838	0.0907	0.0677	0.0063	169463	0.9923	0.9852	0.9838	98411	0.9926	175355	0.0325	3055	0.998	1	IT-ET Glut	L2/3 IT RSP Glut	Exc	Neuron
P540_Male_240108Mouse1_DeepCortex_EXP240321_TSO_joint5mC_plate59.CCACAACA	P540_Male_DeepCortex_TSO_joint5mC_plate59	P540_Male_240108Mouse1_DeepCortex_EXP240321_TSO_joint5mC_plate59	P540_Male_DeepCortex_TSO_plate59.CCACAACA	mm10	TSO-joint-RNA	mC	DeepCortex	Cortex	240410	non-spatial	P540	7911728	7902276	0.01	0.16	0.4354	0.3683	4797718	0.6071	0.0681	0.0002	0.49	221.899	0.2138	78228	50172	0.0642	1715876	0.7685	0.0049	0.0053	91621	0.9922	178580	0.0048	*	*	4519461	104234	0.942	0.0217	0.0625	0.002	46952	0.9834	0.9611	0.9616	93621	0.9923	183626	0.0337	2060	0.9961	1	Immune	Microglia NN	Non	Non_neuron
P540_Male_240108Mouse1_DeepCortex_EXP240321_TSO_joint5mC_plate59.CCAGTATC	P540_Male_DeepCortex_TSO_joint5mC_plate59	P540_Male_240108Mouse1_DeepCortex_EXP240321_TSO_joint5mC_plate59	P540_Male_DeepCortex_TSO_plate59.CCAGTATC	mm10	TSO-joint-RNA	mC	DeepCortex	Cortex	240410	non-spatial	P540	8693584	8682786	0.01	0.15	0.4785	0.4099	5603628	0.6453	0.0823	0.0003	0.4864	232.479	0.2559	68564	46308	0.0779	2084246	0.8008	0.0061	0.0074	95001	0.9899	167872	0.0038	*	*	5262940	128025	0.9392	0.0228	0.076	0.0017	42500	0.9865	0.9632	0.9617	96040	0.9898	170441	0.0194	1686	0.9982	1	Astro-Epen	Astro-TE NN	Non	Non_neuron
P540_Male_240108Mouse1_DeepCortex_EXP240321_TSO_joint5mC_plate59.CCAGTTGA	P540_Male_DeepCortex_TSO_joint5mC_plate59	P540_Male_240108Mouse1_DeepCortex_EXP240321_TSO_joint5mC_plate59	P540_Male_DeepCortex_TSO_plate59.CCAGTTGA	mm10	TSO-joint-RNA	mC	DeepCortex	Cortex	240410	non-spatial	P540	7490398	7481728	0.01	0.16	0.4122	0.3492	4789992	0.6402	0.0686	0.0007	0.4954	220.393	0.2157	72104	48144	0.0651	1728065	0.8111	0.0095	0.0117	89706	0.9904	162067	0.0051	*	*	4552892	62354	0.9505	0.013	0.0635	0.0011	27248	0.9845	0.9495	0.9503	90419	0.9904	164012	0.0165	2531	0.998	1	OPC-Oligo	Oligo NN	Non	Non_neuron
P540_Male_240108Mouse1_DeepCortex_EXP240321_TSO_joint5mC_plate59.CCGCTTAA	P540_Male_DeepCortex_TSO_joint5mC_plate59	P540_Male_240108Mouse1_DeepCortex_EXP240321_TSO_joint5mC_plate59	P540_Male_DeepCortex_TSO_plate59.CCGCTTAA	mm10	TSO-joint-RNA	mC	DeepCortex	Cortex	240410	non-spatial	P540	7685138	7676196	0.01	0.15	0.423	0.3603	5085405	0.6624	0.0727	0.0013	0.4895	225.873	0.2308	75340	49874	0.0681	1820519	0.8014	0.0114	0.0151	96347	0.9909	173321	0.0042	*	*	4723280	202484	0.9287	0.0398	0.0662	0.0025	65125	0.9905	0.9775	0.977	97124	0.991	175531	0.0165	2054	0.9956	1	IT-ET Glut	L5 ET CTX Glut	Exc	Neuron
P540_Male_240108Mouse1_DeepCortex_EXP240321_TSO_joint5mC_plate59.CCTTCCAT	P540_Male_DeepCortex_TSO_joint5mC_plate59	P540_Male_240108Mouse1_DeepCortex_EXP240321_TSO_joint5mC_plate59	P540_Male_DeepCortex_TSO_plate59.CCTTCCAT	mm10	TSO-joint-RNA	mC	DeepCortex	Cortex	240410	non-spatial	P540	8209482	8200096	0.01	0.16	0.4518	0.3815	5141568	0.627	0.0712	0.0001	0.4388	220.883	0.2287	69532	43730	0.0622	1647528	0.8173	0.0233	0.0303	85058	0.9934	156070	0.0047	*	*	4307755	646204	0.8378	0.1256	0.0609	0.0075	203697	0.9937	0.9901	0.9882	87263	0.9932	160701	0.0357	2400	0.995	1	IT-ET Glut	L5 IT CTX Glut	Exc	Neuron
P540_Male_240108Mouse1_DeepCortex_EXP240321_TSO_joint5mC_plate59.CGAATACG	P540_Male_DeepCortex_TSO_joint5mC_plate59	P540_Male_240108Mouse1_DeepCortex_EXP240321_TSO_joint5mC_plate59	P540_Male_DeepCortex_TSO_plate59.CGAATACG	mm10	TSO-joint-RNA	mC	DeepCortex	Cortex	240410	non-spatial	P540	16147316	16126032	0.01	0.15	0.8887	0.7573	10582626	0.6562	0.145	0.0004	0.456	232.379	0.4801	76660	51514	0.1341	3767297	0.8236	0.0211	0.0276	106782	0.9893	192374	0.0044	*	*	9305388	871293	0.8793	0.0823	0.1293	0.01	285436	0.9924	0.9869	0.9847	107382	0.9893	194095	0.0136	1848	0.9973	1	CNU-HYa GABA	ACB-BST-FS D1 Gaba	Inh	Neuron
P540_Male_240108Mouse1_DeepCortex_EXP240321_TSO_joint5mC_plate59.CGAATTGC	P540_Male_DeepCortex_TSO_joint5mC_plate59	P540_Male_240108Mouse1_DeepCortex_EXP240321_TSO_joint5mC_plate59	P540_Male_DeepCortex_TSO_plate59.CGAATTGC	mm10	TSO-joint-RNA	mC	DeepCortex	Cortex	240410	non-spatial	P540	6777186	6769044	0.01	0.16	0.373	0.3166	4376811	0.6465	0.0627	0.0009	0.4602	226.087	0.1978	80226	55042	0.0575	1536209	0.8383	0.0227	0.0295	108794	0.9903	191100	0.0042	*	*	3874644	347489	0.8852	0.0793	0.0557	0.0043	118058	0.9925	0.9864	0.9842	109976	0.9903	194004	0.0187	2263	0.9965	1	IT-ET Glut	L5 IT CTX Glut	Exc	Neuron
P540_Male_240108Mouse1_DeepCortex_EXP240321_TSO_joint5mC_plate59.CGAGAGAA	P540_Male_DeepCortex_TSO_joint5mC_plate59	P540_Male_240108Mouse1_DeepCortex_EXP240321_TSO_joint5mC_plate59	P540_Male_DeepCortex_TSO_plate59.CGAGAGAA	mm10	TSO-joint-RNA	mC	DeepCortex	Cortex	240410	non-spatial	P540	10219608	10206604	0.01	0.16	0.5624	0.4769	6646018	0.6511	0.0928	0	0.4273	228.436	0.2993	86824	55462	0.0824	2233780	0.8138	0.0242	0.0312	115653	0.991	216792	0.0037	*	*	5481165	940622	0.8247	0.1415	0.079	0.0101	291965	0.994	0.9906	0.9887	116779	0.991	219427	0.0172	2624	0.9973	1	IT-ET Glut	L5 IT CTX Glut	Exc	Neuron
P540_Male_240108Mouse1_DeepCortex_EXP240321_TSO_joint5mC_plate59.CGCAACTA	P540_Male_DeepCortex_TSO_joint5mC_plate59	P540_Male_240108Mouse1_DeepCortex_EXP240321_TSO_joint5mC_plate59	P540_Male_DeepCortex_TSO_plate59.CGCAACTA	mm10	TSO-joint-RNA	mC	DeepCortex	Cortex	240410	non-spatial	P540	9500106	9488654	0.01	0.15	0.5228	0.4459	6168028	0.65	0.0887	0.0007	0.4694	228.68	0.2801	86108	54076	0.083	2234748	0.8266	0.0195	0.0255	109363	0.9913	207742	0.0035	*	*	5595801	348607	0.9072	0.0565	0.0801	0.0045	119346	0.9917	0.9813	0.9802	110781	0.9912	211651	0.0234	2323	0.9983	1	NP-CT-L6b Glut	L6 CT CTX Glut	Exc	Neuron
P540_Male_240108Mouse1_DeepCortex_EXP240321_TSO_joint5mC_plate59.CGGCATTA	P540_Male_DeepCortex_TSO_joint5mC_plate59	P540_Male_240108Mouse1_DeepCortex_EXP240321_TSO_joint5mC_plate59	P540_Male_DeepCortex_TSO_plate59.CGGCATTA	mm10	TSO-joint-RNA	mC	DeepCortex	Cortex	240410	non-spatial	P540	10458038	10445046	0.01	0.17	0.5756	0.4831	6571483	0.6291	0.0881	0.0001	0.4072	217.108	0.2912	90580	56908	0.075	2029976	0.7908	0.0196	0.0257	109737	0.9917	214454	0.0043	*	*	5173196	1149353	0.7872	0.1749	0.0731	0.0123	359614	0.994	0.9916	0.9896	111036	0.9917	218176	0.0224	2699	0.997	1	IT-ET Glut	L2/3 IT CTX Glut	Exc	Neuron
P540_Male_240108Mouse1_DeepCortex_EXP240321_TSO_joint5mC_plate59.CGTATCTC	P540_Male_DeepCortex_TSO_joint5mC_plate59	P540_Male_240108Mouse1_DeepCortex_EXP240321_TSO_joint5mC_plate59	P540_Male_DeepCortex_TSO_plate59.CGTATCTC	mm10	TSO-joint-RNA	mC	DeepCortex	Cortex	240410	non-spatial	P540	4626254	4620412	0.01	0.17	0.2546	0.2122	2767710	0.599	0.0385	0.0008	0.4241	216.877	0.1215	70490	56406	0.0341	899841	0.8195	0.0169	0.022	100375	0.9909	171127	0.0048	*	*	2267210	396458	0.8191	0.1432	0.0323	0.0045	123132	0.9936	0.9887	0.9868	101798	0.9908	174518	0.0263	1803	0.9956	1	IT-ET Glut	L2/3 IT CTX Glut	Exc	Neuron
P540_Male_240108Mouse1_DeepCortex_EXP240321_TSO_joint5mC_plate59.CTCAGAAG	P540_Male_DeepCortex_TSO_joint5mC_plate59	P540_Male_240108Mouse1_DeepCortex_EXP240321_TSO_joint5mC_plate59	P540_Male_DeepCortex_TSO_plate59.CTCAGAAG	mm10	TSO-joint-RNA	mC	DeepCortex	Cortex	240410	non-spatial	P540	12644800	12629708	0.01	0.16	0.6959	0.5888	8046198	0.637	0.1076	0.0013	0.428	224.09	0.3606	84768	57622	0.0953	2602707	0.8298	0.0219	0.0291	115742	0.991	203029	0.0041	*	*	6576596	1151229	0.8173	0.143	0.0919	0.0127	379024	0.994	0.9911	0.9891	116928	0.991	205828	0.0178	2186	0.9963	1	IT-ET Glut	CA1-ProS Glut	Exc	Neuron
P540_Male_240108Mouse1_DeepCortex_EXP240321_TSO_joint5mC_plate59.CTCGAACA	P540_Male_DeepCortex_TSO_joint5mC_plate59	P540_Male_240108Mouse1_DeepCortex_EXP240321_TSO_joint5mC_plate59	P540_Male_DeepCortex_TSO_plate59.CTCGAACA	mm10	TSO-joint-RNA	mC	DeepCortex	Cortex	240410	non-spatial	P540	11028704	11015436	0.01	0.15	0.607	0.5173	7042100	0.6392	0.0997	0.0008	0.4571	232.775	0.3193	89290	60570	0.0918	2489666	0.8127	0.0189	0.0251	119737	0.9919	217306	0.004	*	*	6189799	570018	0.8789	0.0809	0.0888	0.0069	193393	0.9931	0.9867	0.9848	121333	0.9918	221314	0.0232	2616	0.9992	1	IT-ET Glut	L5 IT CTX Glut	Exc	Neuron
P540_Male_240108Mouse1_DeepCortex_EXP240321_TSO_joint5mC_plate59.CTCGACTT	P540_Male_DeepCortex_TSO_joint5mC_plate59	P540_Male_240108Mouse1_DeepCortex_EXP240321_TSO_joint5mC_plate59	P540_Male_DeepCortex_TSO_plate59.CTCGACTT	mm10	TSO-joint-RNA	mC	DeepCortex	Cortex	240410	non-spatial	P540	9947566	9935554	0.01	0.17	0.5475	0.4592	6442931	0.6484	0.0874	0.0014	0.444	218.583	0.2862	90658	59250	0.0778	2084703	0.8436	0.0257	0.0327	104690	0.9924	200501	0.0052	*	*	5434413	798812	0.8434	0.1239	0.0752	0.0098	268825	0.9932	0.9881	0.9864	108124	0.9921	209044	0.0506	3084	0.9984	1	CTX-MGE GABA	Pvalb Gaba	Inh	Neuron
P540_Male_240108Mouse1_DeepCortex_EXP240321_TSO_joint5mC_plate59.CTGTACCA	P540_Male_DeepCortex_TSO_joint5mC_plate59	P540_Male_240108Mouse1_DeepCortex_EXP240321_TSO_joint5mC_plate59	P540_Male_DeepCortex_TSO_plate59.CTGTACCA	mm10	TSO-joint-RNA	mC	DeepCortex	Cortex	240410	non-spatial	P540	9184324	9173576	0.01	0.16	0.5055	0.4289	5846645	0.6373	0.0812	0.0008	0.4501	226.391	0.2628	79028	52744	0.0728	1951091	0.8108	0.0356	0.0454	103815	0.9907	186170	0.004	*	*	5006029	628174	0.8562	0.1074	0.0708	0.0072	202927	0.993	0.9887	0.9866	105056	0.9908	189123	0.0208	2261	0.9987	1	IT-ET Glut	L5 IT CTX Glut	Exc	Neuron
P540_Male_240108Mouse1_DeepCortex_EXP240321_TSO_joint5mC_plate59.CTTACAGC	P540_Male_DeepCortex_TSO_joint5mC_plate59	P540_Male_240108Mouse1_DeepCortex_EXP240321_TSO_joint5mC_plate59	P540_Male_DeepCortex_TSO_plate59.CTTACAGC	mm10	TSO-joint-RNA	mC	DeepCortex	Cortex	240410	non-spatial	P540	10346000	10333272	0.01	0.16	0.5694	0.4794	6445241	0.6237	0.0884	0.0008	0.4525	223.679	0.2858	82082	54846	0.0802	2161545	0.8286	0.0192	0.0247	103772	0.9922	191440	0.0038	*	*	5568356	633355	0.8639	0.0982	0.0774	0.0082	228398	0.9934	0.9873	0.9856	106643	0.992	198134	0.0403	2759	0.9986	1	IT-ET Glut	L5 IT CTX Glut	Exc	Neuron
P540_Male_240108Mouse1_DeepCortex_EXP240321_TSO_joint5mC_plate59.CTTAGGAC	P540_Male_DeepCortex_TSO_joint5mC_plate59	P540_Male_240108Mouse1_DeepCortex_EXP240321_TSO_joint5mC_plate59	P540_Male_DeepCortex_TSO_plate59.CTTAGGAC	mm10	TSO-joint-RNA	mC	DeepCortex	Cortex	240410	non-spatial	P540	7882132	7872600	0.01	0.16	0.4338	0.3655	4955569	0.6294	0.0679	0.0009	0.4487	220.18	0.2207	82592	53258	0.0609	1636975	0.8306	0.0191	0.0249	105442	0.9922	193407	0.0042	*	*	4236436	546597	0.8548	0.1102	0.0589	0.0066	187470	0.9933	0.9889	0.987	106841	0.9922	196987	0.0245	2256	0.9965	1	NP-CT-L6b Glut	L6 CT CTX Glut	Exc	Neuron
P540_Male_240108Mouse1_DeepCortex_EXP240321_TSO_joint5mC_plate59.CTTCACTG	P540_Male_DeepCortex_TSO_joint5mC_plate59	P540_Male_240108Mouse1_DeepCortex_EXP240321_TSO_joint5mC_plate59	P540_Male_DeepCortex_TSO_plate59.CTTCACTG	mm10	TSO-joint-RNA	mC	DeepCortex	Cortex	240410	non-spatial	P540	9117954	9106802	0.01	0.17	0.5018	0.4201	5691907	0.625	0.0764	0.0008	0.4376	213.807	0.2505	77380	48326	0.0659	1752160	0.8375	0.0176	0.0228	86494	0.9925	166822	0.0048	*	*	4725709	769770	0.8302	0.1352	0.065	0.0089	249071	0.994	0.9895	0.988	88315	0.9923	171567	0.0332	2469	0.9951	1	IT-ET Glut	L2/3 IT CTX Glut	Exc	Neuron
P540_Male_240108Mouse1_DeepCortex_EXP240321_TSO_joint5mC_plate59.CTTCGGTT	P540_Male_DeepCortex_TSO_joint5mC_plate59	P540_Male_240108Mouse1_DeepCortex_EXP240321_TSO_joint5mC_plate59	P540_Male_DeepCortex_TSO_plate59.CTTCGGTT	mm10	TSO-joint-RNA	mC	DeepCortex	Cortex	240410	non-spatial	P540	8244844	8233650	0.01	0.17	0.4538	0.3781	5310711	0.645	0.0708	0.0004	0.445	213.544	0.2341	98412	64108	0.0632	1702426	0.8283	0.0193	0.0248	114179	0.9924	215613	0.004	*	*	4473583	675701	0.8423	0.1272	0.0607	0.0073	202308	0.9939	0.9896	0.988	116327	0.9923	221611	0.0333	3133	0.9981	1	IT-ET Glut	L5 IT CTX Glut	Exc	Neuron
P540_Male_240108Mouse1_DeepCortex_EXP240321_TSO_joint5mC_plate59.CTTGCTAG	P540_Male_DeepCortex_TSO_joint5mC_plate59	P540_Male_240108Mouse1_DeepCortex_EXP240321_TSO_joint5mC_plate59	P540_Male_DeepCortex_TSO_plate59.CTTGCTAG	mm10	TSO-joint-RNA	mC	DeepCortex	Cortex	240410	non-spatial	P540	20740378	20713286	0.01	0.15	1.1414	0.9724	14272600	0.689	0.1937	0.0008	0.4893	232.93	0.649	106996	75694	0.1824	5235860	0.8351	0.0209	0.0263	148258	0.9913	250659	0.0041	*	*	13371725	527411	0.9368	0.0369	0.1783	0.0071	186541	0.9896	0.9729	0.9722	149797	0.9913	254586	0.0205	2243	0.9982	1	CTX-MGE GABA	Pvalb Gaba	Inh	Neuron
P540_Male_240108Mouse1_DeepCortex_EXP240321_TSO_joint5mC_plate59.GAACGAAG	P540_Male_DeepCortex_TSO_joint5mC_plate59	P540_Male_240108Mouse1_DeepCortex_EXP240321_TSO_joint5mC_plate59	P540_Male_DeepCortex_TSO_plate59.GAACGAAG	mm10	TSO-joint-RNA	mC	DeepCortex	Cortex	240410	non-spatial	P540	10936154	10922202	0.01	0.16	0.6019	0.5084	7056776	0.646	0.096	0.0007	0.4257	223.206	0.3164	86456	55338	0.0843	2294432	0.813	0.0203	0.0264	111438	0.9905	211196	0.0045	*	*	5774549	1028844	0.8182	0.1457	0.0818	0.0115	342919	0.9941	0.9912	0.989	112475	0.9905	213585	0.0168	2319	0.9978	1	IT-ET Glut	L5 IT CTX Glut	Exc	Neuron
P540_Male_240108Mouse1_DeepCortex_EXP240321_TSO_joint5mC_plate59.GAACGGTT	P540_Male_DeepCortex_TSO_joint5mC_plate59	P540_Male_240108Mouse1_DeepCortex_EXP240321_TSO_joint5mC_plate59	P540_Male_DeepCortex_TSO_plate59.GAACGGTT	mm10	TSO-joint-RNA	mC	DeepCortex	Cortex	240410	non-spatial	P540	8902096	8891068	0.01	0.16	0.4899	0.414	5859939	0.659	0.0833	0.001	0.4694	224.122	0.2645	88918	57878	0.0769	2062198	0.8418	0.0218	0.0284	107608	0.9904	204763	0.004	*	*	5285960	376226	0.902	0.0642	0.0748	0.0047	125325	0.9921	0.9835	0.9818	108668	0.9904	208410	0.0221	2544	0.9984	1	IT-ET Glut	L5 IT CTX Glut	Exc	Neuron
P540_Male_240108Mouse1_DeepCortex_EXP240321_TSO_joint5mC_plate59.GAATCACC	P540_Male_DeepCortex_TSO_joint5mC_plate59	P540_Male_240108Mouse1_DeepCortex_EXP240321_TSO_joint5mC_plate59	P540_Male_DeepCortex_TSO_plate59.GAATCACC	mm10	TSO-joint-RNA	mC	DeepCortex	Cortex	240410	non-spatial	P540	10976410	10962940	0.01	0.16	0.6041	0.5109	6972637	0.636	0.0959	0.0004	0.4443	225.504	0.3122	84932	58628	0.0866	2351591	0.8107	0.0202	0.0263	112194	0.9917	198120	0.0044	*	*	5929257	788139	0.8503	0.113	0.0834	0.0088	248209	0.993	0.9884	0.9868	113876	0.9916	202651	0.0288	2338	0.9987	1	IT-ET Glut	L2/3 IT CTX Glut	Exc	Neuron
P540_Male_240108Mouse1_DeepCortex_EXP240321_TSO_joint5mC_plate59.GAATCCGT	P540_Male_DeepCortex_TSO_joint5mC_plate59	P540_Male_240108Mouse1_DeepCortex_EXP240321_TSO_joint5mC_plate59	P540_Male_DeepCortex_TSO_plate59.GAATCCGT	mm10	TSO-joint-RNA	mC	DeepCortex	Cortex	240410	non-spatial	P540	10500144	10487408	0.01	0.16	0.5779	0.4861	6723763	0.6411	0.0899	0.0009	0.4196	217.952	0.2994	83878	53670	0.0781	2096358	0.8333	0.0216	0.028	104295	0.9905	194941	0.0039	*	*	5380772	1086106	0.8002	0.1615	0.0756	0.0116	341916	0.9936	0.9916	0.9893	105776	0.9905	198273	0.0217	2271	0.9974	1	IT-ET Glut	L5 IT CTX Glut	Exc	Neuron
P540_Male_240108Mouse1_DeepCortex_EXP240321_TSO_joint5mC_plate59.GACGAACT	P540_Male_DeepCortex_TSO_joint5mC_plate59	P540_Male_240108Mouse1_DeepCortex_EXP240321_TSO_joint5mC_plate59	P540_Male_DeepCortex_TSO_plate59.GACGAACT	mm10	TSO-joint-RNA	mC	DeepCortex	Cortex	240410	non-spatial	P540	4433930	4428482	0.01	0.17	0.244	0.2045	2900679	0.655	0.0417	0.0009	0.4376	215.841	0.1289	59978	38138	0.0362	939651	0.8228	0.0201	0.0261	75526	0.99	137669	0.0036	*	*	2442907	384460	0.8421	0.1325	0.0353	0.0044	116469	0.9934	0.9898	0.9881	76389	0.99	140029	0.0209	2377	0.9928	1	IT-ET Glut	L2/3 IT RSP Glut	Exc	Neuron
P540_Male_240108Mouse1_DeepCortex_EXP240321_TSO_joint5mC_plate59.GACGTCAT	P540_Male_DeepCortex_TSO_joint5mC_plate59	P540_Male_240108Mouse1_DeepCortex_EXP240321_TSO_joint5mC_plate59	P540_Male_DeepCortex_TSO_plate59.GACGTCAT	mm10	TSO-joint-RNA	mC	DeepCortex	Cortex	240410	non-spatial	P540	5690442	5684138	0.01	0.15	0.3132	0.2663	3720084	0.6544	0.0548	0.0005	0.4894	226.841	0.169	72784	48426	0.0516	1371288	0.8022	0.0056	0.0068	93811	0.9905	168411	0.0031	*	*	3520318	78096	0.9463	0.0209	0.0505	0.0012	30339	0.9881	0.9693	0.969	94713	0.9906	170673	0.0171	2320	0.9957	1	Astro-Epen	Astro-TE NN	Non	Non_neuron
P540_Male_240108Mouse1_DeepCortex_EXP240321_TSO_joint5mC_plate59.GAGAGTAC	P540_Male_DeepCortex_TSO_joint5mC_plate59	P540_Male_240108Mouse1_DeepCortex_EXP240321_TSO_joint5mC_plate59	P540_Male_DeepCortex_TSO_plate59.GAGAGTAC	mm10	TSO-joint-RNA	mC	DeepCortex	Cortex	240410	non-spatial	P540	9523690	9512332	0.01	0.16	0.5241	0.4452	6106847	0.6419	0.0859	0.0007	0.4474	227.581	0.276	80924	53370	0.0784	2114845	0.8116	0.0196	0.0258	105640	0.9898	194664	0.0042	*	*	5265193	590536	0.8621	0.0967	0.0756	0.0067	189162	0.9925	0.9885	0.9864	106573	0.9898	197103	0.017	2359	0.997	1	IT-ET Glut	L2/3 IT CTX Glut	Exc	Neuron
P540_Male_240108Mouse1_DeepCortex_EXP240321_TSO_joint5mC_plate59.GATAGCCA	P540_Male_DeepCortex_TSO_joint5mC_plate59	P540_Male_240108Mouse1_DeepCortex_EXP240321_TSO_joint5mC_plate59	P540_Male_DeepCortex_TSO_plate59.GATAGCCA	mm10	TSO-joint-RNA	mC	DeepCortex	Cortex	240410	non-spatial	P540	11536726	11522596	0.01	0.16	0.6349	0.5374	7358632	0.6386	0.1009	0.0007	0.4511	227.716	0.3309	112984	70902	0.0925	2532758	0.8239	0.0219	0.0286	130427	0.9902	270294	0.0043	*	*	6358740	710003	0.8641	0.0964	0.0889	0.0078	219533	0.9929	0.9874	0.9855	132085	0.9902	274395	0.0212	2823	0.9965	1	IT-ET Glut	L5 ET CTX Glut	Exc	Neuron
P540_Male_240108Mouse1_DeepCortex_EXP240321_TSO_joint5mC_plate59.GATCTTGC	P540_Male_DeepCortex_TSO_joint5mC_plate59	P540_Male_240108Mouse1_DeepCortex_EXP240321_TSO_joint5mC_plate59	P540_Male_DeepCortex_TSO_plate59.GATCTTGC	mm10	TSO-joint-RNA	mC	DeepCortex	Cortex	240410	non-spatial	P540	10146290	10133952	0.01	0.16	0.5584	0.4708	6352946	0.6268	0.0873	0.0009	0.4437	222.279	0.2839	103304	60970	0.0789	2121454	0.817	0.0183	0.0236	111699	0.9918	230402	0.0041	*	*	5407923	683133	0.8512	0.1075	0.0761	0.0078	213084	0.993	0.9886	0.9866	113927	0.9917	236427	0.0323	3409	0.9971	1	IT-ET Glut	L5 IT CTX Glut	Exc	Neuron
P540_Male_240108Mouse1_DeepCortex_EXP240321_TSO_joint5mC_plate59.GCAATTCC	P540_Male_DeepCortex_TSO_joint5mC_plate59	P540_Male_240108Mouse1_DeepCortex_EXP240321_TSO_joint5mC_plate59	P540_Male_DeepCortex_TSO_plate59.GCAATTCC	mm10	TSO-joint-RNA	mC	DeepCortex	Cortex	240410	non-spatial	P540	18057112	18035320	0.01	0.15	0.9938	0.8526	12099262	0.6708	0.1696	0.0007	0.4886	235.165	0.5548	81178	54850	0.1622	4593371	0.7935	0.007	0.0085	112348	0.9908	200429	0.0037	*	*	11446208	224522	0.946	0.0185	0.1579	0.0035	86255	0.9848	0.9604	0.9608	113438	0.9908	203550	0.0196	2334	0.9966	1	Astro-Epen	Astro-TE NN	Non	Non_neuron
P540_Male_240108Mouse1_DeepCortex_EXP240321_TSO_joint5mC_plate59.GCCTTAAC	P540_Male_DeepCortex_TSO_joint5mC_plate59	P540_Male_240108Mouse1_DeepCortex_EXP240321_TSO_joint5mC_plate59	P540_Male_DeepCortex_TSO_plate59.GCCTTAAC	mm10	TSO-joint-RNA	mC	DeepCortex	Cortex	240410	non-spatial	P540	8917472	8906624	0.01	0.17	0.4908	0.408	5666473	0.6362	0.075	0.0011	0.4157	207.395	0.2479	73864	48306	0.0628	1672373	0.8256	0.0185	0.0241	84891	0.9938	155958	0.0048	*	*	4515555	983620	0.7968	0.1735	0.0621	0.012	344847	0.9945	0.9905	0.989	88236	0.9934	163042	0.0531	2819	0.9986	1	IT-ET Glut	L5 IT CTX Glut	Exc	Neuron
P540_Male_240108Mouse1_DeepCortex_EXP240321_TSO_joint5mC_plate59.GCGTTAGA	P540_Male_DeepCortex_TSO_joint5mC_plate59	P540_Male_240108Mouse1_DeepCortex_EXP240321_TSO_joint5mC_plate59	P540_Male_DeepCortex_TSO_plate59.GCGTTAGA	mm10	TSO-joint-RNA	mC	DeepCortex	Cortex	240410	non-spatial	P540	6940904	6932770	0.01	0.16	0.382	0.3243	4439532	0.6403	0.0655	0.0003	0.4818	228.804	0.2011	84596	55212	0.0627	1677980	0.7678	0.0043	0.0048	106703	0.9915	200609	0.0039	*	*	4175952	88023	0.9406	0.0198	0.0604	0.0015	35774	0.984	0.965	0.9652	107769	0.9914	203416	0.0189	2562	0.9965	1	OPC-Oligo	OPC NN	Non	Non_neuron
P540_Male_240108Mouse1_DeepCortex_EXP240321_TSO_joint5mC_plate59.GGAAGAGA	P540_Male_DeepCortex_TSO_joint5mC_plate59	P540_Male_240108Mouse1_DeepCortex_EXP240321_TSO_joint5mC_plate59	P540_Male_DeepCortex_TSO_plate59.GGAAGAGA	mm10	TSO-joint-RNA	mC	DeepCortex	Cortex	240410	non-spatial	P540	7935994	7925768	0.01	0.16	0.4368	0.3701	5250953	0.6625	0.0754	0.0004	0.4593	226.458	0.2371	75204	48300	0.0686	1834415	0.8199	0.0228	0.0297	97338	0.9898	178750	0.0041	*	*	4643520	448181	0.8843	0.0853	0.0667	0.0053	145059	0.9926	0.9868	0.9846	98058	0.9898	180251	0.0122	1704	0.9982	1	IT-ET Glut	L2/3 IT CTX Glut	Exc	Neuron
P540_Male_240108Mouse1_DeepCortex_EXP240321_TSO_joint5mC_plate59.GGAATGTC	P540_Male_DeepCortex_TSO_joint5mC_plate59	P540_Male_240108Mouse1_DeepCortex_EXP240321_TSO_joint5mC_plate59	P540_Male_DeepCortex_TSO_plate59.GGAATGTC	mm10	TSO-joint-RNA	mC	DeepCortex	Cortex	240410	non-spatial	P540	9159480	9147690	0.01	0.16	0.5041	0.4265	5990585	0.6548	0.085	0.0007	0.4659	226.821	0.2702	102110	65802	0.0787	2121193	0.8377	0.0214	0.0276	119698	0.9912	235461	0.0047	*	*	5359508	436261	0.8946	0.0728	0.076	0.0052	140393	0.992	0.9839	0.9823	121395	0.9911	239923	0.0243	3151	0.9949	1	IT-ET Glut	L5 IT CTX Glut	Exc	Neuron
P540_Male_240108Mouse1_DeepCortex_EXP240321_TSO_joint5mC_plate59.GGACATCA	P540_Male_DeepCortex_TSO_joint5mC_plate59	P540_Male_240108Mouse1_DeepCortex_EXP240321_TSO_joint5mC_plate59	P540_Male_DeepCortex_TSO_plate59.GGACATCA	mm10	TSO-joint-RNA	mC	DeepCortex	Cortex	240410	non-spatial	P540	10393116	10380752	0.01	0.15	0.572	0.4864	6613423	0.637	0.0939	0.0004	0.4695	228.932	0.2989	92376	58098	0.0878	2379568	0.8253	0.0169	0.0219	109730	0.9909	216117	0.0042	*	*	5987791	370302	0.9053	0.0559	0.0848	0.005	133076	0.9908	0.9811	0.98	111289	0.991	221044	0.029	2610	0.9966	1	IT-ET Glut	L2/3 IT CTX Glut	Exc	Neuron
P540_Male_240108Mouse1_DeepCortex_EXP240321_TSO_joint5mC_plate59.GGAGGAAT	P540_Male_DeepCortex_TSO_joint5mC_plate59	P540_Male_240108Mouse1_DeepCortex_EXP240321_TSO_joint5mC_plate59	P540_Male_DeepCortex_TSO_plate59.GGAGGAAT	mm10	TSO-joint-RNA	mC	DeepCortex	Cortex	240410	non-spatial	P540	9195924	9185174	0.01	0.16	0.5061	0.4292	5968827	0.6498	0.0846	0.0007	0.4596	225.374	0.2697	83946	54932	0.0778	2086783	0.8102	0.0187	0.0248	107364	0.9913	199605	0.0045	*	*	5284289	454309	0.8853	0.0761	0.0754	0.0055	153556	0.9923	0.9858	0.984	108274	0.9913	202177	0.0169	2451	0.9967	1	IT-ET Glut	L2/3 IT CTX Glut	Exc	Neuron
P540_Male_240108Mouse1_DeepCortex_EXP240321_TSO_joint5mC_plate59.GGCAAGTT	P540_Male_DeepCortex_TSO_joint5mC_plate59	P540_Male_240108Mouse1_DeepCortex_EXP240321_TSO_joint5mC_plate59	P540_Male_DeepCortex_TSO_plate59.GGCAAGTT	mm10	TSO-joint-RNA	mC	DeepCortex	Cortex	240410	non-spatial	P540	9963278	9951120	0.01	0.16	0.5483	0.463	6469821	0.6501	0.0908	0.0004	0.4573	221.56	0.2906	82952	54840	0.0832	2228173	0.8226	0.0196	0.025	106178	0.9903	193940	0.0039	*	*	5681113	552226	0.878	0.0853	0.0803	0.0065	178472	0.9929	0.9863	0.9844	107178	0.9903	196515	0.0177	2555	0.998	1	IT-ET Glut	L5 IT CTX Glut	Exc	Neuron
P540_Male_240108Mouse1_DeepCortex_EXP240321_TSO_joint5mC_plate59.GGTATAGG	P540_Male_DeepCortex_TSO_joint5mC_plate59	P540_Male_240108Mouse1_DeepCortex_EXP240321_TSO_joint5mC_plate59	P540_Male_DeepCortex_TSO_plate59.GGTATAGG	mm10	TSO-joint-RNA	mC	DeepCortex	Cortex	240410	non-spatial	P540	8734626	8723418	0.01	0.16	0.4807	0.4055	5691034	0.6523	0.0802	0.0002	0.4658	221.884	0.2557	84440	57482	0.0746	2006527	0.8086	0.0155	0.0206	109883	0.9907	193462	0.0045	*	*	5111492	375743	0.8981	0.066	0.0719	0.0043	116318	0.9919	0.9838	0.9819	110887	0.9906	196135	0.0182	2876	0.9972	1	NP-CT-L6b Glut	L6 CT CTX Glut	Exc	Neuron
P540_Male_240108Mouse1_DeepCortex_EXP240321_TSO_joint5mC_plate59.GGTGTACA	P540_Male_DeepCortex_TSO_joint5mC_plate59	P540_Male_240108Mouse1_DeepCortex_EXP240321_TSO_joint5mC_plate59	P540_Male_DeepCortex_TSO_plate59.GGTGTACA	mm10	TSO-joint-RNA	mC	DeepCortex	Cortex	240410	non-spatial	P540	10046826	10034236	0.01	0.16	0.5529	0.4687	6533824	0.6511	0.0927	0.0007	0.4652	228.233	0.2955	102030	66352	0.086	2331577	0.812	0.0168	0.0219	126507	0.9909	238132	0.0045	*	*	5869905	425328	0.8983	0.065	0.0833	0.0053	148429	0.9914	0.983	0.9814	127614	0.991	241949	0.0215	2789	0.9978	1	IT-ET Glut	L5 IT CTX Glut	Exc	Neuron
P540_Male_240108Mouse1_DeepCortex_EXP240321_TSO_joint5mC_plate59.GGTTGAAC	P540_Male_DeepCortex_TSO_joint5mC_plate59	P540_Male_240108Mouse1_DeepCortex_EXP240321_TSO_joint5mC_plate59	P540_Male_DeepCortex_TSO_plate59.GGTTGAAC	mm10	TSO-joint-RNA	mC	DeepCortex	Cortex	240410	non-spatial	P540	11986862	11971434	0.01	0.16	0.6597	0.5567	7770936	0.6491	0.1064	0.0019	0.4502	225.818	0.349	116178	72678	0.0977	2683302	0.8343	0.0208	0.0274	133000	0.9913	272399	0.0042	*	*	6719836	766262	0.8647	0.0986	0.0939	0.0089	256505	0.9934	0.9872	0.9854	134532	0.9913	276330	0.0201	2922	0.9983	1	IT-ET Glut	L2/3 IT CTX Glut	Exc	Neuron
P540_Male_240108Mouse1_DeepCortex_EXP240321_TSO_joint5mC_plate59.GTAACCGA	P540_Male_DeepCortex_TSO_joint5mC_plate59	P540_Male_240108Mouse1_DeepCortex_EXP240321_TSO_joint5mC_plate59	P540_Male_DeepCortex_TSO_plate59.GTAACCGA	mm10	TSO-joint-RNA	mC	DeepCortex	Cortex	240410	non-spatial	P540	7656190	7646812	0.01	0.16	0.4214	0.3567	4949048	0.6472	0.0706	0.0008	0.4639	223.014	0.2226	78194	50044	0.0642	1713110	0.8151	0.0137	0.0181	96283	0.9907	179931	0.0043	*	*	4424366	358126	0.8939	0.0723	0.0629	0.0042	112039	0.9925	0.9857	0.984	97576	0.9907	183098	0.0224	2429	0.9984	1	IT-ET Glut	L5 IT CTX Glut	Exc	Neuron
P540_Male_240108Mouse1_DeepCortex_EXP240321_TSO_joint5mC_plate59.GTAAGGTG	P540_Male_DeepCortex_TSO_joint5mC_plate59	P540_Male_240108Mouse1_DeepCortex_EXP240321_TSO_joint5mC_plate59	P540_Male_DeepCortex_TSO_plate59.GTAAGGTG	mm10	TSO-joint-RNA	mC	DeepCortex	Cortex	240410	non-spatial	P540	9634804	9621414	0.01	0.17	0.5303	0.4435	6294173	0.6541	0.0851	0.0003	0.4477	215.42	0.2802	102082	65256	0.0776	2099149	0.8152	0.0144	0.019	115914	0.9919	227970	0.0045	*	*	5396124	684163	0.8573	0.1086	0.0744	0.0076	213734	0.9939	0.9893	0.9872	117165	0.9919	231881	0.0222	3065	0.9961	1	IT-ET Glut	L2/3 IT CTX Glut	Exc	Neuron
P540_Male_240108Mouse1_DeepCortex_EXP240321_TSO_joint5mC_plate59.GTACACCT	P540_Male_DeepCortex_TSO_joint5mC_plate59	P540_Male_240108Mouse1_DeepCortex_EXP240321_TSO_joint5mC_plate59	P540_Male_DeepCortex_TSO_plate59.GTACACCT	mm10	TSO-joint-RNA	mC	DeepCortex	Cortex	240410	non-spatial	P540	8164520	8154442	0.01	0.16	0.4493	0.379	5169519	0.6339	0.0729	0.0007	0.4671	220.4	0.2303	71204	43780	0.0662	1750323	0.8251	0.0154	0.0203	80575	0.9917	157125	0.0039	*	*	4609894	384682	0.8917	0.0744	0.0646	0.0048	125379	0.9923	0.9838	0.9829	82147	0.9915	162097	0.036	2372	0.997	1	CTX-CGE GABA	Lamp5 Gaba	Inh	Neuron
P540_Male_240108Mouse1_DeepCortex_EXP240321_TSO_joint5mC_plate59.GTACCACA	P540_Male_DeepCortex_TSO_joint5mC_plate59	P540_Male_240108Mouse1_DeepCortex_EXP240321_TSO_joint5mC_plate59	P540_Male_DeepCortex_TSO_plate59.GTACCACA	mm10	TSO-joint-RNA	mC	DeepCortex	Cortex	240410	non-spatial	P540	7023806	7015894	0.01	0.15	0.3866	0.3286	4380955	0.6244	0.0636	0.0001	0.4798	223.379	0.1975	63660	41092	0.0587	1554313	0.8065	0.0078	0.0096	78159	0.9909	144746	0.0043	*	*	4066559	139431	0.9282	0.0318	0.0581	0.002	50437	0.9884	0.9747	0.9741	78875	0.9908	146991	0.0214	1983	0.997	1	Astro-Epen	Astro-TE NN	Non	Non_neuron
P540_Male_240108Mouse1_DeepCortex_EXP240321_TSO_joint5mC_plate59.GTCAGTCA	P540_Male_DeepCortex_TSO_joint5mC_plate59	P540_Male_240108Mouse1_DeepCortex_EXP240321_TSO_joint5mC_plate59	P540_Male_DeepCortex_TSO_plate59.GTCAGTCA	mm10	TSO-joint-RNA	mC	DeepCortex	Cortex	240410	non-spatial	P540	9396676	9385234	0.01	0.16	0.5171	0.4383	6085612	0.6484	0.0852	0.0007	0.4702	224.811	0.2742	89362	63972	0.079	2129130	0.8266	0.019	0.0249	121465	0.9914	203661	0.0045	*	*	5467022	397201	0.8983	0.0652	0.0765	0.005	135295	0.9925	0.9844	0.9822	123254	0.9915	207560	0.0245	2573	0.9973	1	NP-CT-L6b Glut	L6 CT CTX Glut	Exc	Neuron
P540_Male_240108Mouse1_DeepCortex_EXP240321_TSO_joint5mC_plate59.GTCATCGT	P540_Male_DeepCortex_TSO_joint5mC_plate59	P540_Male_240108Mouse1_DeepCortex_EXP240321_TSO_joint5mC_plate59	P540_Male_DeepCortex_TSO_plate59.GTCATCGT	mm10	TSO-joint-RNA	mC	DeepCortex	Cortex	240410	non-spatial	P540	9769662	9756498	0.01	0.19	0.5377	0.4407	6196655	0.6351	0.0803	0.0003	0.4513	206.189	0.2655	74502	63684	0.073	1968660	0.8459	0.0265	0.034	97694	0.9922	161934	0.0053	*	*	5295960	728867	0.8546	0.1176	0.0692	0.0081	227862	0.9931	0.9861	0.9848	99445	0.9921	166292	0.0342	2606	0.9969	1	IT-ET Glut	L2/3 IT CTX Glut	Exc	Neuron
P540_Male_240108Mouse1_DeepCortex_EXP240321_TSO_joint5mC_plate59.GTCCTAAG	P540_Male_DeepCortex_TSO_joint5mC_plate59	P540_Male_240108Mouse1_DeepCortex_EXP240321_TSO_joint5mC_plate59	P540_Male_DeepCortex_TSO_plate59.GTCCTAAG	mm10	TSO-joint-RNA	mC	DeepCortex	Cortex	240410	non-spatial	P540	10537762	10524924	0.01	0.16	0.5799	0.4919	6784121	0.6445	0.0943	0.0002	0.4644	225.098	0.306	92014	59848	0.0865	2342292	0.8099	0.0178	0.0232	114974	0.9913	213903	0.0039	*	*	6029452	498679	0.8887	0.0735	0.0843	0.006	163843	0.9928	0.9857	0.984	116535	0.9913	217955	0.0244	2640	0.9977	1	NP-CT-L6b Glut	L6 CT CTX Glut	Exc	Neuron
P540_Male_240108Mouse1_DeepCortex_EXP240321_TSO_joint5mC_plate59.GTCCTTGA	P540_Male_DeepCortex_TSO_joint5mC_plate59	P540_Male_240108Mouse1_DeepCortex_EXP240321_TSO_joint5mC_plate59	P540_Male_DeepCortex_TSO_plate59.GTCCTTGA	mm10	TSO-joint-RNA	mC	DeepCortex	Cortex	240410	non-spatial	P540	10698604	10685162	0.01	0.16	0.5888	0.4968	6834131	0.6395	0.0938	0.0005	0.4312	223.961	0.3057	89134	57362	0.0831	2242857	0.812	0.0175	0.0231	111458	0.9919	209387	0.0042	*	*	5663190	904582	0.8286	0.1323	0.0804	0.0104	297716	0.9937	0.9904	0.9884	113475	0.9918	213962	0.0275	2681	0.9974	1	IT-ET Glut	L2/3 IT CTX Glut	Exc	Neuron
P540_Male_240108Mouse1_DeepCortex_EXP240321_TSO_joint5mC_plate59.GTCGATTG	P540_Male_DeepCortex_TSO_joint5mC_plate59	P540_Male_240108Mouse1_DeepCortex_EXP240321_TSO_joint5mC_plate59	P540_Male_DeepCortex_TSO_plate59.GTCGATTG	mm10	TSO-joint-RNA	mC	DeepCortex	Cortex	240410	non-spatial	P540	8931788	8920446	0.01	0.16	0.4916	0.4174	5601773	0.6279	0.0827	0.0008	0.4367	228.198	0.2538	82752	49886	0.0754	2058398	0.8494	0.026	0.0331	103869	0.991	205849	0.004	*	*	4956932	433649	0.8848	0.0774	0.0733	0.0056	156370	0.9925	0.986	0.9846	105250	0.9907	209264	0.0214	2590	0.9977	1	NP-CT-L6b Glut	L6 CT CTX Glut	Exc	Neuron
P540_Male_240108Mouse1_DeepCortex_EXP240321_TSO_joint5mC_plate59.GTCGTTAC	P540_Male_DeepCortex_TSO_joint5mC_plate59	P540_Male_240108Mouse1_DeepCortex_EXP240321_TSO_joint5mC_plate59	P540_Male_DeepCortex_TSO_plate59.GTCGTTAC	mm10	TSO-joint-RNA	mC	DeepCortex	Cortex	240410	non-spatial	P540	6328512	6320868	0.01	0.15	0.3483	0.2962	3928327	0.6214	0.0586	0.0005	0.424	229.772	0.178	70536	43998	0.0523	1411179	0.8467	0.0266	0.0341	97433	0.9918	180271	0.0039	*	*	3373505	415036	0.8587	0.1056	0.0507	0.0054	152305	0.9936	0.9893	0.9875	99183	0.9918	184082	0.0271	1776	0.9989	1	IT-ET Glut	L5 IT CTX Glut	Exc	Neuron
P540_Male_240108Mouse1_DeepCortex_EXP240321_TSO_joint5mC_plate59.TACCTGCA	P540_Male_DeepCortex_TSO_joint5mC_plate59	P540_Male_240108Mouse1_DeepCortex_EXP240321_TSO_joint5mC_plate59	P540_Male_DeepCortex_TSO_plate59.TACCTGCA	mm10	TSO-joint-RNA	mC	DeepCortex	Cortex	240410	non-spatial	P540	23167700	23139224	0.01	0.15	1.275	1.0869	15058788	0.6507	0.1964	0.0007	0.4475	233.029	0.682	97468	63700	0.1793	5182717	0.7875	0.0185	0.0247	126017	0.9912	234943	0.0037	*	*	12932919	1528772	0.8588	0.1015	0.1744	0.0171	515107	0.9932	0.9888	0.9868	127361	0.9912	239191	0.0219	2706	0.9967	1	IT-ET Glut	L2/3 IT CTX Glut	Exc	Neuron
P540_Male_240108Mouse1_DeepCortex_EXP240321_TSO_joint5mC_plate59.TACGGTCT	P540_Male_DeepCortex_TSO_joint5mC_plate59	P540_Male_240108Mouse1_DeepCortex_EXP240321_TSO_joint5mC_plate59	P540_Male_DeepCortex_TSO_plate59.TACGGTCT	mm10	TSO-joint-RNA	mC	DeepCortex	Cortex	240410	non-spatial	P540	8258904	8248778	0.01	0.16	0.4545	0.3855	5414279	0.6563	0.0767	0.0003	0.4638	226.282	0.2449	82000	54224	0.0712	1900772	0.8223	0.0165	0.0216	105411	0.9897	189043	0.0037	*	*	4802040	423317	0.8869	0.0781	0.0685	0.0046	123934	0.9916	0.9856	0.984	106357	0.9897	191545	0.0175	2374	0.9966	1	IT-ET Glut	L5 IT CTX Glut	Exc	Neuron
P540_Male_240108Mouse1_DeepCortex_EXP240321_TSO_joint5mC_plate59.TACTCCAG	P540_Male_DeepCortex_TSO_joint5mC_plate59	P540_Male_240108Mouse1_DeepCortex_EXP240321_TSO_joint5mC_plate59	P540_Male_DeepCortex_TSO_plate59.TACTCCAG	mm10	TSO-joint-RNA	mC	DeepCortex	Cortex	240410	non-spatial	P540	9753744	9741822	0.01	0.15	0.5368	0.4563	6280652	0.6447	0.0882	0.0006	0.4611	230.213	0.2842	90858	54668	0.0816	2206433	0.8095	0.0148	0.0197	111016	0.9893	217650	0.0038	*	*	5526713	503985	0.8799	0.0802	0.0784	0.0056	155634	0.9927	0.9874	0.9851	111825	0.9893	219702	0.0136	2228	0.9973	1	NP-CT-L6b Glut	L6 CT CTX Glut	Exc	Neuron
P540_Male_240108Mouse1_DeepCortex_EXP240321_TSO_joint5mC_plate59.TAGGAGCT	P540_Male_DeepCortex_TSO_joint5mC_plate59	P540_Male_240108Mouse1_DeepCortex_EXP240321_TSO_joint5mC_plate59	P540_Male_DeepCortex_TSO_plate59.TAGGAGCT	mm10	TSO-joint-RNA	mC	DeepCortex	Cortex	240410	non-spatial	P540	7523578	7514274	0.01	0.16	0.4141	0.3479	4873321	0.6485	0.067	0.001	0.4185	220.506	0.2167	75782	46590	0.0578	1535898	0.8421	0.0274	0.0354	94789	0.9897	180610	0.0037	*	*	3888722	829936	0.7979	0.1703	0.0556	0.0092	264203	0.9938	0.9917	0.9893	95567	0.9897	182866	0.0168	2474	0.9984	1	IT-ET Glut	L5 IT CTX Glut	Exc	Neuron
P540_Male_240108Mouse1_DeepCortex_EXP240321_TSO_joint5mC_plate59.TATGGCAC	P540_Male_DeepCortex_TSO_joint5mC_plate59	P540_Male_240108Mouse1_DeepCortex_EXP240321_TSO_joint5mC_plate59	P540_Male_DeepCortex_TSO_plate59.TATGGCAC	mm10	TSO-joint-RNA	mC	DeepCortex	Cortex	240410	non-spatial	P540	7234962	7225344	0.01	0.16	0.3982	0.338	4468800	0.6184	0.0632	0.0003	0.4552	230.964	0.2013	85510	58566	0.0586	1575527	0.8117	0.0167	0.0218	113124	0.99	212895	0.0038	*	*	3887471	383684	0.8699	0.0858	0.0557	0.0044	118504	0.9924	0.9872	0.9857	114753	0.9899	215983	0.0192	2198	0.9982	1	IT-ET Glut	L4/5 IT CTX Glut	Exc	Neuron
P540_Male_240108Mouse1_DeepCortex_EXP240321_TSO_joint5mC_plate59.TCATCTCC	P540_Male_DeepCortex_TSO_joint5mC_plate59	P540_Male_240108Mouse1_DeepCortex_EXP240321_TSO_joint5mC_plate59	P540_Male_DeepCortex_TSO_plate59.TCATCTCC	mm10	TSO-joint-RNA	mC	DeepCortex	Cortex	240410	non-spatial	P540	9326074	9314436	0.01	0.15	0.5133	0.4399	5991939	0.6432	0.0873	0.0006	0.4602	239.755	0.2734	86072	52664	0.0805	2163223	0.8146	0.0223	0.0289	110351	0.9885	219272	0.0039	*	*	5298098	467675	0.8842	0.078	0.0777	0.0056	154990	0.9925	0.9858	0.9837	111719	0.9884	223040	0.0218	1815	0.9972	1	NP-CT-L6b Glut	L6 CT CTX Glut	Exc	Neuron
P540_Male_240108Mouse1_DeepCortex_EXP240321_TSO_joint5mC_plate59.TCCACGTT	P540_Male_DeepCortex_TSO_joint5mC_plate59	P540_Male_240108Mouse1_DeepCortex_EXP240321_TSO_joint5mC_plate59	P540_Male_DeepCortex_TSO_plate59.TCCACGTT	mm10	TSO-joint-RNA	mC	DeepCortex	Cortex	240410	non-spatial	P540	8707898	8697698	0.01	0.16	0.4792	0.4058	5581189	0.6416	0.0776	0.0002	0.4538	222.362	0.2504	72090	46788	0.0701	1869430	0.8455	0.0287	0.0364	90893	0.9902	164277	0.0041	*	*	4820845	556257	0.8637	0.0996	0.0679	0.0066	181511	0.9932	0.9879	0.9859	92668	0.9902	168125	0.0291	1692	0.9941	1	NP-CT-L6b Glut	L6 CT CTX Glut	Exc	Neuron
P540_Male_240108Mouse1_DeepCortex_EXP240321_TSO_joint5mC_plate59.TCCATTGC	P540_Male_DeepCortex_TSO_joint5mC_plate59	P540_Male_240108Mouse1_DeepCortex_EXP240321_TSO_joint5mC_plate59	P540_Male_DeepCortex_TSO_plate59.TCCATTGC	mm10	TSO-joint-RNA	mC	DeepCortex	Cortex	240410	non-spatial	P540	8188968	8179136	0.01	0.16	0.4507	0.3803	5145488	0.629	0.0718	0.0004	0.4654	222.32	0.23	79726	53978	0.0658	1751372	0.8211	0.0184	0.0241	98447	0.9915	176596	0.0041	*	*	4558850	387625	0.8859	0.0753	0.0639	0.0048	129010	0.9929	0.9847	0.9833	100014	0.9915	180560	0.0272	2958	0.9973	1	IT-ET Glut	L2/3 IT CTX Glut	Exc	Neuron
P540_Male_240108Mouse1_DeepCortex_EXP240321_TSO_joint5mC_plate59.TCCTCATG	P540_Male_DeepCortex_TSO_joint5mC_plate59	P540_Male_240108Mouse1_DeepCortex_EXP240321_TSO_joint5mC_plate59	P540_Male_DeepCortex_TSO_plate59.TCCTCATG	mm10	TSO-joint-RNA	mC	DeepCortex	Cortex	240410	non-spatial	P540	9327632	9316750	0.01	0.16	0.5133	0.4343	5990160	0.6429	0.0823	0.0003	0.4643	222.01	0.2684	79540	50960	0.0747	2011157	0.8715	0.0294	0.0368	97582	0.9915	181493	0.0036	*	*	5280798	496460	0.8815	0.0828	0.073	0.0058	157614	0.9934	0.987	0.9853	99221	0.9915	185379	0.0268	2327	0.9974	1	NP-CT-L6b Glut	L6 CT CTX Glut	Exc	Neuron
P540_Male_240108Mouse1_DeepCortex_EXP240321_TSO_joint5mC_plate59.TCGGATTC	P540_Male_DeepCortex_TSO_joint5mC_plate59	P540_Male_240108Mouse1_DeepCortex_EXP240321_TSO_joint5mC_plate59	P540_Male_DeepCortex_TSO_plate59.TCGGATTC	mm10	TSO-joint-RNA	mC	DeepCortex	Cortex	240410	non-spatial	P540	4012664	4008036	0.01	0.16	0.2208	0.1859	2579976	0.6437	0.0368	0.0011	0.4517	218.428	0.1153	63194	43566	0.0336	879577	0.8246	0.0216	0.0284	86112	0.9894	147763	0.0045	*	*	2235026	267266	0.8662	0.1035	0.0319	0.0031	82769	0.9934	0.988	0.9863	87023	0.9894	150020	0.0204	2166	0.9991	1	NP-CT-L6b Glut	L6 CT CTX Glut	Exc	Neuron
P540_Male_240108Mouse1_DeepCortex_EXP240321_TSO_joint5mC_plate59.TCGTCTGA	P540_Male_DeepCortex_TSO_joint5mC_plate59	P540_Male_240108Mouse1_DeepCortex_EXP240321_TSO_joint5mC_plate59	P540_Male_DeepCortex_TSO_plate59.TCGTCTGA	mm10	TSO-joint-RNA	mC	DeepCortex	Cortex	240410	non-spatial	P540	8546174	8535134	0.01	0.15	0.4703	0.3999	5632419	0.6599	0.0809	0.001	0.4742	230.736	0.2555	90934	59724	0.0761	2047949	0.8319	0.022	0.0287	116126	0.99	215008	0.0043	*	*	5118537	317014	0.9087	0.0562	0.073	0.0039	102861	0.9913	0.983	0.9809	117245	0.9901	217880	0.0185	2116	0.9976	1	CNU-LGE GABA	STR D2 Gaba	Inh	Neuron
P540_Male_240108Mouse1_DeepCortex_EXP240321_TSO_joint5mC_plate59.TCTACGCA	P540_Male_DeepCortex_TSO_joint5mC_plate59	P540_Male_240108Mouse1_DeepCortex_EXP240321_TSO_joint5mC_plate59	P540_Male_DeepCortex_TSO_plate59.TCTACGCA	mm10	TSO-joint-RNA	mC	DeepCortex	Cortex	240410	non-spatial	P540	9994468	9981534	0.01	0.15	0.55	0.4684	6627671	0.6639	0.0956	0.0003	0.4804	229.949	0.2999	77010	47260	0.0883	2376125	0.83	0.0206	0.0272	98008	0.9908	187121	0.0035	*	*	6092675	369274	0.9192	0.0557	0.0862	0.0045	117902	0.9902	0.9786	0.9773	99094	0.9908	190041	0.0198	2064	0.9976	1	IT-ET Glut	L5 IT CTX Glut	Exc	Neuron
P540_Male_240108Mouse1_DeepCortex_EXP240321_TSO_joint5mC_plate59.TCTAGGAG	P540_Male_DeepCortex_TSO_joint5mC_plate59	P540_Male_240108Mouse1_DeepCortex_EXP240321_TSO_joint5mC_plate59	P540_Male_DeepCortex_TSO_plate59.TCTAGGAG	mm10	TSO-joint-RNA	mC	DeepCortex	Cortex	240410	non-spatial	P540	10656466	10642990	0.01	0.16	0.5865	0.498	6882936	0.6467	0.0956	0.0001	0.4544	228.339	0.311	92002	61116	0.0872	2365607	0.8262	0.019	0.025	122845	0.9904	216676	0.0036	*	*	5966180	662199	0.8668	0.0962	0.0841	0.0075	210361	0.9933	0.9882	0.9862	124167	0.9904	219550	0.0167	2401	0.9975	1	IT-ET Glut	L2/3 IT CTX Glut	Exc	Neuron
P540_Male_240108Mouse1_DeepCortex_EXP240321_TSO_joint5mC_plate59.TGCGTAAC	P540_Male_DeepCortex_TSO_joint5mC_plate59	P540_Male_240108Mouse1_DeepCortex_EXP240321_TSO_joint5mC_plate59	P540_Male_DeepCortex_TSO_plate59.TGCGTAAC	mm10	TSO-joint-RNA	mC	DeepCortex	Cortex	240410	non-spatial	P540	8459952	8449572	0.01	0.16	0.4656	0.3934	5379207	0.6366	0.0755	0.0012	0.4652	219.564	0.2406	68132	46192	0.0686	1834801	0.8417	0.0181	0.0236	88197	0.9926	154600	0.0038	*	*	4811684	373662	0.8944	0.0694	0.0673	0.0046	122482	0.9927	0.9847	0.9832	89559	0.9926	157634	0.0251	2267	0.9982	1	IT-ET Glut	L5 IT CTX Glut	Exc	Neuron
P540_Male_240108Mouse1_DeepCortex_EXP240321_TSO_joint5mC_plate59.TGGAAGCA	P540_Male_DeepCortex_TSO_joint5mC_plate59	P540_Male_240108Mouse1_DeepCortex_EXP240321_TSO_joint5mC_plate59	P540_Male_DeepCortex_TSO_plate59.TGGAAGCA	mm10	TSO-joint-RNA	mC	DeepCortex	Cortex	240410	non-spatial	P540	8762648	8751440	0.01	0.16	0.4823	0.4088	5643960	0.6449	0.0803	0.0002	0.4657	226.173	0.2548	82900	53676	0.0742	1979033	0.8257	0.0223	0.029	101085	0.9903	191273	0.0042	*	*	5028853	405080	0.891	0.0717	0.0717	0.0048	129257	0.9926	0.9855	0.9836	102009	0.9902	193734	0.0177	2828	0.9979	1	NP-CT-L6b Glut	L6 CT CTX Glut	Exc	Neuron
P540_Male_240108Mouse1_DeepCortex_EXP240321_TSO_joint5mC_plate59.TGGTGAAG	P540_Male_DeepCortex_TSO_joint5mC_plate59	P540_Male_240108Mouse1_DeepCortex_EXP240321_TSO_joint5mC_plate59	P540_Male_DeepCortex_TSO_plate59.TGGTGAAG	mm10	TSO-joint-RNA	mC	DeepCortex	Cortex	240410	non-spatial	P540	9152116	9140612	0.01	0.17	0.5037	0.423	5987542	0.655	0.0829	0.0004	0.4999	218.633	0.2691	105166	68112	0.08	2171320	0.8289	0.0231	0.0298	116373	0.9907	228070	0.0045	*	*	5715666	52302	0.9545	0.0087	0.0772	0.0012	28134	0.9812	0.9356	0.9387	117375	0.9907	230864	0.0165	3924	0.998	1	IT-ET Glut	IT AON-TT-DP Glut	Exc	Neuron
P540_Male_240108Mouse1_DeepCortex_EXP240321_TSO_joint5mC_plate59.TTACCGAC	P540_Male_DeepCortex_TSO_joint5mC_plate59	P540_Male_240108Mouse1_DeepCortex_EXP240321_TSO_joint5mC_plate59	P540_Male_DeepCortex_TSO_plate59.TTACCGAC	mm10	TSO-joint-RNA	mC	DeepCortex	Cortex	240410	non-spatial	P540	9841670	9829068	0.01	0.15	0.5416	0.4604	6338267	0.6448	0.0889	0.0006	0.449	231.048	0.2866	85790	58080	0.0811	2202632	0.8132	0.0167	0.0222	118216	0.9893	206706	0.0033	*	*	5454398	636407	0.8605	0.1004	0.078	0.0074	209719	0.993	0.9894	0.9869	119521	0.9894	209817	0.0186	1468	0.9939	1	IT-ET Glut	L2/3 IT CTX Glut	Exc	Neuron
P540_Male_240108Mouse1_DeepCortex_EXP240321_TSO_joint5mC_plate59.TTACGTGC	P540_Male_DeepCortex_TSO_joint5mC_plate59	P540_Male_240108Mouse1_DeepCortex_EXP240321_TSO_joint5mC_plate59	P540_Male_DeepCortex_TSO_plate59.TTACGTGC	mm10	TSO-joint-RNA	mC	DeepCortex	Cortex	240410	non-spatial	P540	10909492	10893736	0.01	0.17	0.6004	0.502	6992811	0.6419	0.0944	0.0008	0.4332	218.05	0.309	92752	60648	0.0836	2245900	0.833	0.0293	0.0373	112468	0.9922	211717	0.0044	*	*	5771175	993060	0.8253	0.142	0.0805	0.0116	332435	0.994	0.9898	0.9878	114362	0.9921	216544	0.0286	2590	0.9973	1	IT-ET Glut	CLA-EPd-CTX Car3 Glut	Exc	Neuron
P540_Male_240108Mouse1_DeepCortex_EXP240321_TSO_joint5mC_plate59.TTCCAGGT	P540_Male_DeepCortex_TSO_joint5mC_plate59	P540_Male_240108Mouse1_DeepCortex_EXP240321_TSO_joint5mC_plate59	P540_Male_DeepCortex_TSO_plate59.TTCCAGGT	mm10	TSO-joint-RNA	mC	DeepCortex	Cortex	240410	non-spatial	P540	9446344	9434702	0.01	0.16	0.5199	0.4375	6152463	0.6521	0.0833	0.0002	0.4552	220.756	0.2752	84806	54204	0.0756	2028738	0.8091	0.0318	0.0409	102602	0.9909	194550	0.0043	*	*	5266892	662591	0.856	0.1076	0.0726	0.007	196788	0.9934	0.9886	0.9866	103782	0.9909	197593	0.0209	2360	0.997	1	IT-ET Glut	L5 IT CTX Glut	Exc	Neuron
P540_Male_240108Mouse1_DeepCortex_EXP240321_TSO_joint5mC_plate59.TTGCGAGA	P540_Male_DeepCortex_TSO_joint5mC_plate59	P540_Male_240108Mouse1_DeepCortex_EXP240321_TSO_joint5mC_plate59	P540_Male_DeepCortex_TSO_plate59.TTGCGAGA	mm10	TSO-joint-RNA	mC	DeepCortex	Cortex	240410	non-spatial	P540	8123622	8113790	0.01	0.15	0.4471	0.3809	5342854	0.6584	0.078	0.0004	0.4988	230.484	0.243	77546	52782	0.0746	2002278	0.8332	0.0251	0.0324	102417	0.9904	181834	0.004	*	*	5115032	42712	0.9573	0.0079	0.0726	0.0009	22114	0.9815	0.9328	0.9334	103360	0.9903	184126	0.0159	2309	0.997	1	IT-ET Glut	CA1-ProS Glut	Exc	Neuron
P540_Male_240108Mouse1_DeepCortex_EXP240321_TSO_joint5mC_plate60.AACCAGAG	P540_Male_DeepCortex_TSO_joint5mC_plate60	P540_Male_240108Mouse1_DeepCortex_EXP240321_TSO_joint5mC_plate60	P540_Male_DeepCortex_TSO_plate60.AACCAGAG	mm10	TSO-joint-RNA	mC	DeepCortex	Cortex	240410	non-spatial	P540	9746124	9733450	0.01	0.16	0.5364	0.4532	6166893	0.6335	0.0875	0.0011	0.4357	229.851	0.2764	93870	58682	0.0794	2137485	0.8438	0.0219	0.0282	113329	0.9905	222948	0.004	*	*	5230002	698941	0.848	0.1133	0.0761	0.0083	235397	0.9934	0.9882	0.9861	114597	0.9905	226936	0.0231	2898	0.9959	1	NP-CT-L6b Glut	L6 CT CTX Glut	Exc	Neuron
P540_Male_240108Mouse1_DeepCortex_EXP240321_TSO_joint5mC_plate60.AAGACACC	P540_Male_DeepCortex_TSO_joint5mC_plate60	P540_Male_240108Mouse1_DeepCortex_EXP240321_TSO_joint5mC_plate60	P540_Male_DeepCortex_TSO_plate60.AAGACACC	mm10	TSO-joint-RNA	mC	DeepCortex	Cortex	240410	non-spatial	P540	6597354	6588604	0.01	0.14	0.3631	0.3124	4219922	0.6404	0.0663	0.0005	0.485	247.299	0.1944	81696	48070	0.0646	1711964	0.8355	0.0197	0.0255	99254	0.9886	207329	0.0036	*	*	4022459	40156	0.9532	0.0095	0.0616	0.0008	18176	0.9785	0.9341	0.9361	100057	0.9887	209838	0.0156	2160	0.9977	1	NA	NA	NA	NA
P540_Male_240108Mouse1_DeepCortex_EXP240321_TSO_joint5mC_plate60.AAGACCGT	P540_Male_DeepCortex_TSO_joint5mC_plate60	P540_Male_240108Mouse1_DeepCortex_EXP240321_TSO_joint5mC_plate60	P540_Male_DeepCortex_TSO_plate60.AAGACCGT	mm10	TSO-joint-RNA	mC	DeepCortex	Cortex	240410	non-spatial	P540	8301138	8290282	0.01	0.16	0.4569	0.3867	5278492	0.6367	0.0773	0.0012	0.4452	234.234	0.2374	93026	59332	0.0711	1897487	0.8413	0.023	0.0293	114695	0.9912	226556	0.0049	*	*	4584108	490873	0.8684	0.0929	0.0679	0.0067	181770	0.9933	0.9857	0.9839	117509	0.991	233798	0.039	2776	0.9982	1	NP-CT-L6b Glut	L6 CT CTX Glut	Exc	Neuron
P540_Male_240108Mouse1_DeepCortex_EXP240321_TSO_joint5mC_plate60.AGACCTTG	P540_Male_DeepCortex_TSO_joint5mC_plate60	P540_Male_240108Mouse1_DeepCortex_EXP240321_TSO_joint5mC_plate60	P540_Male_DeepCortex_TSO_plate60.AGACCTTG	mm10	TSO-joint-RNA	mC	DeepCortex	Cortex	240410	non-spatial	P540	8693440	8682910	0.01	0.16	0.4784	0.4044	5541709	0.6382	0.08	0.0002	0.4364	228.395	0.2482	78934	49376	0.0716	1899247	0.8281	0.0251	0.032	97727	0.9915	190564	0.0039	*	*	4720171	618689	0.8517	0.1116	0.0695	0.0076	210033	0.9936	0.9884	0.9864	99291	0.9914	195105	0.0286	2526	0.9976	1	IT-ET Glut	CLA-EPd-CTX Car3 Glut	Exc	Neuron
P540_Male_240108Mouse1_DeepCortex_EXP240321_TSO_joint5mC_plate60.AGACGCTA	P540_Male_DeepCortex_TSO_joint5mC_plate60	P540_Male_240108Mouse1_DeepCortex_EXP240321_TSO_joint5mC_plate60	P540_Male_DeepCortex_TSO_plate60.AGACGCTA	mm10	TSO-joint-RNA	mC	DeepCortex	Cortex	240410	non-spatial	P540	9116870	9105232	0.01	0.15	0.5017	0.4266	6124098	0.6725	0.0887	0.0011	0.4619	233.029	0.2776	90830	56638	0.0819	2214757	0.814	0.0169	0.0226	111627	0.9894	217904	0.0043	*	*	5456587	508520	0.891	0.083	0.0789	0.0062	170840	0.9924	0.9859	0.9837	113078	0.9893	221300	0.0214	2578	0.9981	1	IT-ET Glut	L2/3 IT RSP Glut	Exc	Neuron
P540_Male_240108Mouse1_DeepCortex_EXP240321_TSO_joint5mC_plate60.AGCCTATC	P540_Male_DeepCortex_TSO_joint5mC_plate60	P540_Male_240108Mouse1_DeepCortex_EXP240321_TSO_joint5mC_plate60	P540_Male_DeepCortex_TSO_plate60.AGCCTATC	mm10	TSO-joint-RNA	mC	DeepCortex	Cortex	240410	non-spatial	P540	9813250	9801870	0.01	0.15	0.5401	0.4599	6342725	0.647	0.0921	0.0003	0.4463	232.685	0.2871	84318	53034	0.0839	2245596	0.843	0.0251	0.0323	108510	0.9897	204505	0.004	*	*	5520499	589666	0.8703	0.0929	0.0812	0.0072	195570	0.9927	0.9862	0.9843	110483	0.9896	209588	0.0301	1972	0.9965	1	IT-ET Glut	L5 IT CTX Glut	Exc	Neuron
P540_Male_240108Mouse1_DeepCortex_EXP240321_TSO_joint5mC_plate60.AGCGAGAT	P540_Male_DeepCortex_TSO_joint5mC_plate60	P540_Male_240108Mouse1_DeepCortex_EXP240321_TSO_joint5mC_plate60	P540_Male_DeepCortex_TSO_plate60.AGCGAGAT	mm10	TSO-joint-RNA	mC	DeepCortex	Cortex	240410	non-spatial	P540	6573420	6565108	0.01	0.16	0.3618	0.3068	4189210	0.6381	0.0623	0	0.4754	229.147	0.1893	83824	52278	0.0585	1552451	0.8033	0.0075	0.009	100698	0.9919	197098	0.0047	*	*	3894864	140538	0.9297	0.0335	0.0569	0.0022	55120	0.9881	0.9689	0.9685	102283	0.9918	201248	0.0262	2607	0.9985	1	Astro-Epen	Astro-TE NN	Non	Non_neuron
P540_Male_240108Mouse1_DeepCortex_EXP240321_TSO_joint5mC_plate60.AGCTAAGC	P540_Male_DeepCortex_TSO_joint5mC_plate60	P540_Male_240108Mouse1_DeepCortex_EXP240321_TSO_joint5mC_plate60	P540_Male_DeepCortex_TSO_plate60.AGCTAAGC	mm10	TSO-joint-RNA	mC	DeepCortex	Cortex	240410	non-spatial	P540	9221292	9207348	0.01	0.17	0.5075	0.426	5628414	0.6112	0.0781	0.0007	0.3942	229.735	0.2495	100568	63588	0.0677	1828189	0.8142	0.022	0.0285	119567	0.99	253456	0.0045	*	*	4324799	1088839	0.7683	0.1934	0.064	0.0118	341242	0.9937	0.9913	0.9893	121544	0.99	258203	0.0252	2556	0.9969	1	IT-ET Glut	L2/3 IT CTX Glut	Exc	Neuron
P540_Male_240108Mouse1_DeepCortex_EXP240321_TSO_joint5mC_plate60.AGCTACCA	P540_Male_DeepCortex_TSO_joint5mC_plate60	P540_Male_240108Mouse1_DeepCortex_EXP240321_TSO_joint5mC_plate60	P540_Male_DeepCortex_TSO_plate60.AGCTACCA	mm10	TSO-joint-RNA	mC	DeepCortex	Cortex	240410	non-spatial	P540	18732098	18708200	0.01	0.14	1.0309	0.8873	12342072	0.6597	0.1729	0.0006	0.4561	243.592	0.5681	99418	60958	0.1612	4587852	0.8283	0.0155	0.0209	125661	0.9878	250367	0.004	*	*	10975799	877237	0.8892	0.071	0.1561	0.0101	290991	0.9923	0.9856	0.9835	126644	0.9878	253458	0.0162	2329	0.9927	1	CNU-LGE GABA	STR D1 Sema5a Gaba	Inh	Neuron
P540_Male_240108Mouse1_DeepCortex_EXP240321_TSO_joint5mC_plate60.AGGAACAC	P540_Male_DeepCortex_TSO_joint5mC_plate60	P540_Male_240108Mouse1_DeepCortex_EXP240321_TSO_joint5mC_plate60	P540_Male_DeepCortex_TSO_plate60.AGGAACAC	mm10	TSO-joint-RNA	mC	DeepCortex	Cortex	240410	non-spatial	P540	5811144	5803870	0.01	0.15	0.3198	0.2727	3708987	0.639	0.056	0.0003	0.4307	232.707	0.1679	62044	35248	0.0498	1305469	0.818	0.0197	0.0258	76094	0.9887	157891	0.0041	*	*	3143532	447362	0.8475	0.1206	0.0481	0.0054	148274	0.9938	0.9894	0.9866	76711	0.9887	159465	0.0139	1449	0.9959	1	IT-ET Glut	L5 IT CTX Glut	Exc	Neuron
P540_Male_240108Mouse1_DeepCortex_EXP240321_TSO_joint5mC_plate60.AGGATAGC	P540_Male_DeepCortex_TSO_joint5mC_plate60	P540_Male_240108Mouse1_DeepCortex_EXP240321_TSO_joint5mC_plate60	P540_Male_DeepCortex_TSO_plate60.AGGATAGC	mm10	TSO-joint-RNA	mC	DeepCortex	Cortex	240410	non-spatial	P540	9272610	9260838	0.01	0.16	0.5103	0.4317	6000422	0.6479	0.0867	0.0007	0.4384	225.569	0.2695	79324	52852	0.0774	2055536	0.8416	0.0254	0.0325	104958	0.9885	191710	0.0048	*	*	5142614	652514	0.857	0.1087	0.0756	0.0077	214271	0.9937	0.9885	0.9862	105904	0.9886	193495	0.0136	2462	0.9963	1	IT-ET Glut	L5 IT CTX Glut	Exc	Neuron
P540_Male_240108Mouse1_DeepCortex_EXP240321_TSO_joint5mC_plate60.AGTGACCT	P540_Male_DeepCortex_TSO_joint5mC_plate60	P540_Male_240108Mouse1_DeepCortex_EXP240321_TSO_joint5mC_plate60	P540_Male_DeepCortex_TSO_plate60.AGTGACCT	mm10	TSO-joint-RNA	mC	DeepCortex	Cortex	240410	non-spatial	P540	11512698	11497944	0.01	0.16	0.6336	0.5342	7373212	0.6412	0.1027	0.0002	0.4146	227.255	0.3286	94958	55484	0.0908	2438712	0.7955	0.0245	0.0314	109617	0.9907	226439	0.0045	*	*	5956787	1150274	0.8078	0.156	0.0871	0.0128	364541	0.9932	0.99	0.988	112331	0.9906	234111	0.0389	2717	0.9993	1	IT-ET Glut	L5 ET CTX Glut	Exc	Neuron
P540_Male_240108Mouse1_DeepCortex_EXP240321_TSO_joint5mC_plate60.ATAACGCC	P540_Male_DeepCortex_TSO_joint5mC_plate60	P540_Male_240108Mouse1_DeepCortex_EXP240321_TSO_joint5mC_plate60	P540_Male_DeepCortex_TSO_plate60.ATAACGCC	mm10	TSO-joint-RNA	mC	DeepCortex	Cortex	240410	non-spatial	P540	5744884	5736812	0.01	0.14	0.3162	0.2734	3780074	0.6589	0.0599	0.001	0.4856	247.547	0.1759	72900	42800	0.0578	1532052	0.8276	0.0209	0.0275	89465	0.9866	187437	0.0039	*	*	3617283	21207	0.9569	0.0056	0.0558	0.0004	9677	0.9739	0.9049	0.914	90018	0.9866	188275	0.0077	1823	0.9967	1	NP-CT-L6b Glut	L6 CT CTX Glut	Exc	Neuron
P540_Male_240108Mouse1_DeepCortex_EXP240321_TSO_joint5mC_plate60.ATCTGACC	P540_Male_DeepCortex_TSO_joint5mC_plate60	P540_Male_240108Mouse1_DeepCortex_EXP240321_TSO_joint5mC_plate60	P540_Male_DeepCortex_TSO_plate60.ATCTGACC	mm10	TSO-joint-RNA	mC	DeepCortex	Cortex	240410	non-spatial	P540	10693860	10678686	0.01	0.16	0.5885	0.4996	7025602	0.6579	0.1013	0.0012	0.4629	234.457	0.317	91260	55242	0.0933	2523513	0.8371	0.0221	0.0287	109104	0.9911	221790	0.004	*	*	6281153	551710	0.894	0.0785	0.0904	0.0072	197299	0.992	0.9836	0.9817	111177	0.9912	226856	0.0289	2385	0.9983	1	IT-ET Glut	L2/3 IT CTX Glut	Exc	Neuron
P540_Male_240108Mouse1_DeepCortex_EXP240321_TSO_joint5mC_plate60.CAACACAG	P540_Male_DeepCortex_TSO_joint5mC_plate60	P540_Male_240108Mouse1_DeepCortex_EXP240321_TSO_joint5mC_plate60	P540_Male_DeepCortex_TSO_plate60.CAACACAG	mm10	TSO-joint-RNA	mC	DeepCortex	Cortex	240410	non-spatial	P540	9528360	9516226	0.01	0.15	0.5244	0.4506	6119928	0.6431	0.0911	0.0006	0.4673	241.745	0.2802	80318	48444	0.0846	2273847	0.8235	0.0167	0.0222	103579	0.9876	207472	0.004	*	*	5547019	360712	0.9063	0.0589	0.0822	0.0047	128610	0.9919	0.9824	0.9806	104839	0.9877	210047	0.0165	1895	0.9958	1	NP-CT-L6b Glut	L6 CT CTX Glut	Exc	Neuron
P540_Male_240108Mouse1_DeepCortex_EXP240321_TSO_joint5mC_plate60.CAACTCCA	P540_Male_DeepCortex_TSO_joint5mC_plate60	P540_Male_240108Mouse1_DeepCortex_EXP240321_TSO_joint5mC_plate60	P540_Male_DeepCortex_TSO_plate60.CAACTCCA	mm10	TSO-joint-RNA	mC	DeepCortex	Cortex	240410	non-spatial	P540	8349818	8338142	0.01	0.16	0.4595	0.3892	5281610	0.6334	0.0771	0.0008	0.4266	234.357	0.238	104796	60752	0.0698	1864635	0.8408	0.0243	0.0317	119576	0.9905	261016	0.0041	*	*	4417554	661345	0.8364	0.1252	0.0664	0.0078	221053	0.9931	0.9891	0.987	121274	0.9905	265672	0.023	2840	0.9965	1	IT-ET Glut	L5 IT CTX Glut	Exc	Neuron
P540_Male_240108Mouse1_DeepCortex_EXP240321_TSO_joint5mC_plate60.CAAGGTAC	P540_Male_DeepCortex_TSO_joint5mC_plate60	P540_Male_240108Mouse1_DeepCortex_EXP240321_TSO_joint5mC_plate60	P540_Male_DeepCortex_TSO_plate60.CAAGGTAC	mm10	TSO-joint-RNA	mC	DeepCortex	Cortex	240410	non-spatial	P540	12163870	12147384	0.01	0.15	0.6694	0.575	7944725	0.654	0.1185	0.0009	0.4509	245.52	0.3653	103100	66032	0.1085	2956193	0.83	0.0221	0.0286	139715	0.9897	267872	0.0039	*	*	7037406	597900	0.8857	0.0752	0.1059	0.0071	197145	0.9921	0.9841	0.9823	141448	0.9896	272160	0.0216	1350	1	1	IT-ET Glut	L4/5 IT CTX Glut	Exc	Neuron
P540_Male_240108Mouse1_DeepCortex_EXP240321_TSO_joint5mC_plate60.CAATAGCC	P540_Male_DeepCortex_TSO_joint5mC_plate60	P540_Male_240108Mouse1_DeepCortex_EXP240321_TSO_joint5mC_plate60	P540_Male_DeepCortex_TSO_plate60.CAATAGCC	mm10	TSO-joint-RNA	mC	DeepCortex	Cortex	240410	non-spatial	P540	8901790	8888876	0.01	0.16	0.4899	0.4156	5589709	0.6288	0.0815	0.0009	0.4419	236.87	0.2519	99800	59900	0.0754	2023440	0.8166	0.0224	0.0295	114973	0.9901	242900	0.0038	*	*	4818398	558330	0.862	0.0998	0.0716	0.0069	193143	0.9927	0.987	0.9849	117140	0.99	248464	0.0285	2895	0.9979	1	IT-ET Glut	L2/3 IT CTX Glut	Exc	Neuron
P540_Male_240108Mouse1_DeepCortex_EXP240321_TSO_joint5mC_plate60.CAATGCGA	P540_Male_DeepCortex_TSO_joint5mC_plate60	P540_Male_240108Mouse1_DeepCortex_EXP240321_TSO_joint5mC_plate60	P540_Male_DeepCortex_TSO_plate60.CAATGCGA	mm10	TSO-joint-RNA	mC	DeepCortex	Cortex	240410	non-spatial	P540	20453104	20423516	0.01	0.15	1.1256	0.9578	13806888	0.676	0.1912	0.0006	0.453	238.166	0.6255	101898	64032	0.1781	5110721	0.8205	0.0189	0.0245	125072	0.9908	254870	0.0043	*	*	12267539	1132707	0.8885	0.082	0.1714	0.0135	380147	0.9922	0.9845	0.9831	127037	0.9907	260100	0.0267	2506	0.9976	1	IT-ET Glut	L2/3 IT CTX Glut	Exc	Neuron
P540_Male_240108Mouse1_DeepCortex_EXP240321_TSO_joint5mC_plate60.CACAGACT	P540_Male_DeepCortex_TSO_joint5mC_plate60	P540_Male_240108Mouse1_DeepCortex_EXP240321_TSO_joint5mC_plate60	P540_Male_DeepCortex_TSO_plate60.CACAGACT	mm10	TSO-joint-RNA	mC	DeepCortex	Cortex	240410	non-spatial	P540	4107900	4102464	0.01	0.16	0.2261	0.1912	2613330	0.637	0.0392	0.0004	0.4461	225.148	0.1175	53084	33294	0.0347	896878	0.8367	0.0175	0.023	66613	0.9879	125505	0.0041	*	*	2275095	257215	0.8705	0.0984	0.0341	0.0031	82656	0.9932	0.9886	0.9852	66992	0.988	126441	0.0115	1861	0.9973	1	NP-CT-L6b Glut	L6 CT CTX Glut	Exc	Neuron
P540_Male_240108Mouse1_DeepCortex_EXP240321_TSO_joint5mC_plate60.CACGCAAT	P540_Male_DeepCortex_TSO_joint5mC_plate60	P540_Male_240108Mouse1_DeepCortex_EXP240321_TSO_joint5mC_plate60	P540_Male_DeepCortex_TSO_plate60.CACGCAAT	mm10	TSO-joint-RNA	mC	DeepCortex	Cortex	240410	non-spatial	P540	8405224	8393732	0.01	0.16	0.4626	0.3924	5283257	0.6294	0.0784	0.0008	0.4304	235.091	0.2382	99132	59532	0.0712	1899852	0.8156	0.0175	0.0231	115928	0.99	246416	0.004	*	*	4492007	584431	0.8502	0.1106	0.0682	0.0073	207453	0.9933	0.9884	0.9866	117539	0.99	251654	0.0256	2313	0.9978	1	IT-ET Glut	L5 IT CTX Glut	Exc	Neuron
P540_Male_240108Mouse1_DeepCortex_EXP240321_TSO_joint5mC_plate60.CAGCATAC	P540_Male_DeepCortex_TSO_joint5mC_plate60	P540_Male_240108Mouse1_DeepCortex_EXP240321_TSO_joint5mC_plate60	P540_Male_DeepCortex_TSO_plate60.CAGCATAC	mm10	TSO-joint-RNA	mC	DeepCortex	Cortex	240410	non-spatial	P540	5951234	5943196	0.01	0.15	0.3275	0.2803	3722309	0.6263	0.0578	0.0003	0.476	239.587	0.1698	75860	43304	0.0558	1472200	0.7896	0.006	0.0071	88507	0.9903	189274	0.0041	*	*	3507472	73610	0.9422	0.0197	0.0533	0.0013	31424	0.9849	0.9631	0.9622	90277	0.9903	193506	0.0284	2461	0.9963	1	Astro-Epen	Astro-TE NN	Non	Non_neuron
P540_Male_240108Mouse1_DeepCortex_EXP240321_TSO_joint5mC_plate60.CAGGTTCA	P540_Male_DeepCortex_TSO_joint5mC_plate60	P540_Male_240108Mouse1_DeepCortex_EXP240321_TSO_joint5mC_plate60	P540_Male_DeepCortex_TSO_plate60.CAGGTTCA	mm10	TSO-joint-RNA	mC	DeepCortex	Cortex	240410	non-spatial	P540	7757248	7747772	0.01	0.16	0.4269	0.3629	5025536	0.6486	0.0748	0.0012	0.4595	231.645	0.2279	87320	51572	0.0697	1848350	0.84	0.0168	0.0222	100397	0.99	206801	0.004	*	*	4529242	311687	0.9012	0.062	0.0673	0.0038	101043	0.9922	0.9834	0.9812	101680	0.9899	210217	0.0207	2757	0.9985	1	CNU-LGE GABA	STR D2 Gaba	Inh	Neuron
P540_Male_240108Mouse1_DeepCortex_EXP240321_TSO_joint5mC_plate60.CAGTGCTT	P540_Male_DeepCortex_TSO_joint5mC_plate60	P540_Male_240108Mouse1_DeepCortex_EXP240321_TSO_joint5mC_plate60	P540_Male_DeepCortex_TSO_plate60.CAGTGCTT	mm10	TSO-joint-RNA	mC	DeepCortex	Cortex	240410	non-spatial	P540	8814512	8802186	0.01	0.15	0.4851	0.4127	5768218	0.6553	0.086	0.0004	0.4454	234.993	0.2618	86942	53564	0.0793	2115791	0.7985	0.0193	0.0251	109011	0.9883	220682	0.0033	*	*	5046635	525338	0.8749	0.091	0.0759	0.0064	175409	0.9922	0.987	0.9846	110217	0.9882	224231	0.02	2757	0.9978	1	IT-ET Glut	L2/3 IT CTX Glut	Exc	Neuron
P540_Male_240108Mouse1_DeepCortex_EXP240321_TSO_joint5mC_plate60.CATGAGCA	P540_Male_DeepCortex_TSO_joint5mC_plate60	P540_Male_240108Mouse1_DeepCortex_EXP240321_TSO_joint5mC_plate60	P540_Male_DeepCortex_TSO_plate60.CATGAGCA	mm10	TSO-joint-RNA	mC	DeepCortex	Cortex	240410	non-spatial	P540	7979228	7968928	0.01	0.16	0.4391	0.3714	5114250	0.6417	0.0744	0.0002	0.4457	228.865	0.2292	81120	50610	0.0678	1802776	0.8521	0.0223	0.0286	97800	0.9907	193679	0.0044	*	*	4446745	496090	0.8694	0.097	0.0653	0.0059	162498	0.9937	0.9875	0.9854	98995	0.9907	196694	0.021	2736	0.9978	1	IT-ET Glut	L5 IT CTX Glut	Exc	Neuron
P540_Male_240108Mouse1_DeepCortex_EXP240321_TSO_joint5mC_plate60.CCAAGGTT	P540_Male_DeepCortex_TSO_joint5mC_plate60	P540_Male_240108Mouse1_DeepCortex_EXP240321_TSO_joint5mC_plate60	P540_Male_DeepCortex_TSO_plate60.CCAAGGTT	mm10	TSO-joint-RNA	mC	DeepCortex	Cortex	240410	non-spatial	P540	7775226	7763944	0.01	0.16	0.4279	0.361	4961216	0.639	0.0723	0.0014	0.4419	229.713	0.2229	94112	60234	0.0658	1749122	0.8482	0.021	0.0267	112914	0.9916	223158	0.004	*	*	4281629	495919	0.863	0.0999	0.0633	0.0064	176522	0.9932	0.9865	0.9846	115086	0.9916	228859	0.0316	2856	0.9968	1	NP-CT-L6b Glut	L6 CT CTX Glut	Exc	Neuron
P540_Male_240108Mouse1_DeepCortex_EXP240321_TSO_joint5mC_plate60.CCACAACA	P540_Male_DeepCortex_TSO_joint5mC_plate60	P540_Male_240108Mouse1_DeepCortex_EXP240321_TSO_joint5mC_plate60	P540_Male_DeepCortex_TSO_plate60.CCACAACA	mm10	TSO-joint-RNA	mC	DeepCortex	Cortex	240410	non-spatial	P540	6295410	6286708	0.01	0.15	0.3465	0.2957	3878947	0.617	0.0597	0.0004	0.4739	239.027	0.1762	82594	51846	0.0567	1500106	0.7895	0.0061	0.0074	100160	0.9898	211152	0.0039	*	*	3629964	115603	0.9358	0.0298	0.0547	0.0018	44157	0.9869	0.9699	0.9692	101745	0.9897	214914	0.0222	2017	0.9941	1	Astro-Epen	Astro-TE NN	Non	Non_neuron
P540_Male_240108Mouse1_DeepCortex_EXP240321_TSO_joint5mC_plate60.CCAGTATC	P540_Male_DeepCortex_TSO_joint5mC_plate60	P540_Male_240108Mouse1_DeepCortex_EXP240321_TSO_joint5mC_plate60	P540_Male_DeepCortex_TSO_plate60.CCAGTATC	mm10	TSO-joint-RNA	mC	DeepCortex	Cortex	240410	non-spatial	P540	7671780	7662066	0.01	0.14	0.4222	0.3636	4994096	0.6517	0.0782	0.0007	0.4756	247.973	0.2304	83914	54572	0.0755	2011493	0.7882	0.007	0.0087	113380	0.9898	214821	0.0041	*	*	4695256	105676	0.9401	0.0211	0.0722	0.0018	42925	0.9865	0.9598	0.9587	115173	0.9896	218990	0.0248	2096	0.9986	1	OPC-Oligo	Oligo NN	Non	Non_neuron
P540_Male_240108Mouse1_DeepCortex_EXP240321_TSO_joint5mC_plate60.CCAGTTGA	P540_Male_DeepCortex_TSO_joint5mC_plate60	P540_Male_240108Mouse1_DeepCortex_EXP240321_TSO_joint5mC_plate60	P540_Male_DeepCortex_TSO_plate60.CCAGTTGA	mm10	TSO-joint-RNA	mC	DeepCortex	Cortex	240410	non-spatial	P540	6945068	6935526	0.01	0.16	0.3822	0.3248	4480593	0.646	0.0678	0.0005	0.4792	232.054	0.2033	81872	52890	0.0646	1709072	0.7963	0.0055	0.0064	101831	0.9901	195034	0.004	*	*	4217167	113266	0.9412	0.0252	0.0623	0.0018	45609	0.9871	0.9681	0.9671	103412	0.9901	198693	0.0221	2991	0.9977	1	Astro-Epen	Astro-TE NN	Non	Non_neuron
P540_Male_240108Mouse1_DeepCortex_EXP240321_TSO_joint5mC_plate60.CCGCTTAA	P540_Male_DeepCortex_TSO_joint5mC_plate60	P540_Male_240108Mouse1_DeepCortex_EXP240321_TSO_joint5mC_plate60	P540_Male_DeepCortex_TSO_plate60.CCGCTTAA	mm10	TSO-joint-RNA	mC	DeepCortex	Cortex	240410	non-spatial	P540	7758390	7749088	0.01	0.15	0.427	0.3648	5083362	0.6559	0.0754	0.0006	0.4463	237.443	0.2318	91294	52812	0.0691	1845786	0.8268	0.0264	0.0342	108462	0.9883	227792	0.0038	*	*	4408094	501889	0.8671	0.0987	0.0662	0.0056	154235	0.9934	0.9884	0.9862	109305	0.9883	229556	0.0118	2133	0.9953	1	IT-ET Glut	L5 IT CTX Glut	Exc	Neuron
P540_Male_240108Mouse1_DeepCortex_EXP240321_TSO_joint5mC_plate60.CCTTCCAT	P540_Male_DeepCortex_TSO_joint5mC_plate60	P540_Male_240108Mouse1_DeepCortex_EXP240321_TSO_joint5mC_plate60	P540_Male_DeepCortex_TSO_plate60.CCTTCCAT	mm10	TSO-joint-RNA	mC	DeepCortex	Cortex	240410	non-spatial	P540	5470294	5463828	0.01	0.16	0.3011	0.2544	3476283	0.6362	0.0513	0.0009	0.4323	224.72	0.1552	58440	35950	0.045	1171301	0.8285	0.0195	0.025	70591	0.9906	139123	0.0037	*	*	2938325	432887	0.8452	0.1245	0.0438	0.0049	133022	0.9938	0.9895	0.9873	71588	0.9906	141836	0.0236	2481	0.9964	1	IT-ET Glut	L5 IT CTX Glut	Exc	Neuron
P540_Male_240108Mouse1_DeepCortex_EXP240321_TSO_joint5mC_plate60.CGAATACG	P540_Male_DeepCortex_TSO_joint5mC_plate60	P540_Male_240108Mouse1_DeepCortex_EXP240321_TSO_joint5mC_plate60	P540_Male_DeepCortex_TSO_plate60.CGAATACG	mm10	TSO-joint-RNA	mC	DeepCortex	Cortex	240410	non-spatial	P540	7472770	7462088	0.01	0.16	0.4113	0.3474	4625997	0.6199	0.0675	0.0016	0.4338	232.423	0.2074	94388	61372	0.062	1663198	0.8359	0.0148	0.0196	115835	0.9895	238849	0.0037	*	*	3963672	464434	0.8568	0.1003	0.0591	0.0055	153082	0.9931	0.9877	0.9857	117240	0.9895	242132	0.0187	2949	0.9963	1	CNU-LGE GABA	STR D2 Gaba	Inh	Neuron
P540_Male_240108Mouse1_DeepCortex_EXP240321_TSO_joint5mC_plate60.CGAATTGC	P540_Male_DeepCortex_TSO_joint5mC_plate60	P540_Male_240108Mouse1_DeepCortex_EXP240321_TSO_joint5mC_plate60	P540_Male_DeepCortex_TSO_plate60.CGAATTGC	mm10	TSO-joint-RNA	mC	DeepCortex	Cortex	240410	non-spatial	P540	7935556	7925088	0.01	0.15	0.4367	0.3715	5298150	0.6685	0.0799	0.0004	0.4406	233.962	0.2406	81636	50372	0.0727	1925480	0.7747	0.0147	0.0198	102361	0.9875	205976	0.0034	*	*	4592101	559104	0.8667	0.1055	0.0698	0.0064	177526	0.9931	0.989	0.9862	103195	0.9875	207599	0.0116	2190	0.9973	1	IT-ET Glut	L2/3 IT RSP Glut	Exc	Neuron
P540_Male_240108Mouse1_DeepCortex_EXP240321_TSO_joint5mC_plate60.CGAGAGAA	P540_Male_DeepCortex_TSO_joint5mC_plate60	P540_Male_240108Mouse1_DeepCortex_EXP240321_TSO_joint5mC_plate60	P540_Male_DeepCortex_TSO_plate60.CGAGAGAA	mm10	TSO-joint-RNA	mC	DeepCortex	Cortex	240410	non-spatial	P540	8540818	8529508	0.01	0.15	0.47	0.3997	5438653	0.6376	0.0805	0.0012	0.4357	236.957	0.2465	98388	56112	0.0741	1988523	0.8279	0.0184	0.024	111226	0.9906	246381	0.0042	*	*	4671819	554059	0.859	0.1018	0.0705	0.0067	189070	0.9933	0.9882	0.986	112457	0.9906	249452	0.0174	2615	0.9969	1	IT-ET Glut	L5 IT CTX Glut	Exc	Neuron
P540_Male_240108Mouse1_DeepCortex_EXP240321_TSO_joint5mC_plate60.CGCAACTA	P540_Male_DeepCortex_TSO_joint5mC_plate60	P540_Male_240108Mouse1_DeepCortex_EXP240321_TSO_joint5mC_plate60	P540_Male_DeepCortex_TSO_plate60.CGCAACTA	mm10	TSO-joint-RNA	mC	DeepCortex	Cortex	240410	non-spatial	P540	7560388	7550568	0.01	0.15	0.4161	0.3569	4920205	0.6516	0.0761	0.0008	0.4808	240.274	0.226	88716	54524	0.0732	1950082	0.8345	0.0204	0.0262	109550	0.9901	221641	0.0041	*	*	4673489	68434	0.9498	0.0139	0.0705	0.0014	33502	0.9835	0.9515	0.9502	111139	0.99	225676	0.0232	2163	0.9935	1	NP-CT-L6b Glut	L6 CT CTX Glut	Exc	Neuron
P540_Male_240108Mouse1_DeepCortex_EXP240321_TSO_joint5mC_plate60.CGGCATTA	P540_Male_DeepCortex_TSO_joint5mC_plate60	P540_Male_240108Mouse1_DeepCortex_EXP240321_TSO_joint5mC_plate60	P540_Male_DeepCortex_TSO_plate60.CGGCATTA	mm10	TSO-joint-RNA	mC	DeepCortex	Cortex	240410	non-spatial	P540	8820422	8808492	0.01	0.16	0.4854	0.4083	5551845	0.6302	0.0799	0.001	0.4014	228.945	0.2474	108960	64212	0.07	1873700	0.798	0.0156	0.0206	121306	0.9918	270218	0.0043	*	*	4421647	927140	0.7964	0.1669	0.0668	0.011	313484	0.9932	0.9904	0.9883	123721	0.9917	276800	0.0304	2819	0.9975	1	IT-ET Glut	L2/3 IT CTX Glut	Exc	Neuron
P540_Male_240108Mouse1_DeepCortex_EXP240321_TSO_joint5mC_plate60.CGTATCTC	P540_Male_DeepCortex_TSO_joint5mC_plate60	P540_Male_240108Mouse1_DeepCortex_EXP240321_TSO_joint5mC_plate60	P540_Male_DeepCortex_TSO_plate60.CGTATCTC	mm10	TSO-joint-RNA	mC	DeepCortex	Cortex	240410	non-spatial	P540	8088914	8077672	0.01	0.15	0.4452	0.3789	5324656	0.6591	0.0805	0.0015	0.4411	240.11	0.2418	97234	59152	0.0735	1961895	0.8267	0.0172	0.0225	117356	0.9904	243215	0.0036	*	*	4631232	537290	0.8697	0.1009	0.0706	0.0065	176185	0.9927	0.9864	0.9842	119339	0.9903	248657	0.027	2396	0.9962	1	IT-ET Glut	L2/3 IT CTX Glut	Exc	Neuron
P540_Male_240108Mouse1_DeepCortex_EXP240321_TSO_joint5mC_plate60.CTCAGAAG	P540_Male_DeepCortex_TSO_joint5mC_plate60	P540_Male_240108Mouse1_DeepCortex_EXP240321_TSO_joint5mC_plate60	P540_Male_DeepCortex_TSO_plate60.CTCAGAAG	mm10	TSO-joint-RNA	mC	DeepCortex	Cortex	240410	non-spatial	P540	9184278	9173354	0.01	0.15	0.5055	0.4304	5932611	0.6467	0.087	0.0004	0.472	233.84	0.269	87204	52742	0.0823	2210114	0.8447	0.0249	0.032	104682	0.9917	208298	0.0039	*	*	5450836	264345	0.9187	0.0445	0.0791	0.004	102437	0.9911	0.9783	0.9765	106180	0.9915	212526	0.0257	2618	0.9969	1	IT-ET Glut	L5 IT CTX Glut	Exc	Neuron
P540_Male_240108Mouse1_DeepCortex_EXP240321_TSO_joint5mC_plate60.CTCGAACA	P540_Male_DeepCortex_TSO_joint5mC_plate60	P540_Male_240108Mouse1_DeepCortex_EXP240321_TSO_joint5mC_plate60	P540_Male_DeepCortex_TSO_plate60.CTCGAACA	mm10	TSO-joint-RNA	mC	DeepCortex	Cortex	240410	non-spatial	P540	8980396	8968650	0.01	0.15	0.4942	0.4201	5707405	0.6363	0.0838	0.0004	0.4453	233.688	0.2579	94936	54980	0.077	2053458	0.8316	0.0214	0.0281	107863	0.9912	227525	0.0042	*	*	4978599	518817	0.8723	0.0909	0.074	0.0061	166107	0.993	0.9867	0.985	109482	0.991	231745	0.0241	2573	0.9973	1	IT-ET Glut	L5 IT CTX Glut	Exc	Neuron
P540_Male_240108Mouse1_DeepCortex_EXP240321_TSO_joint5mC_plate60.CTCGACTT	P540_Male_DeepCortex_TSO_joint5mC_plate60	P540_Male_240108Mouse1_DeepCortex_EXP240321_TSO_joint5mC_plate60	P540_Male_DeepCortex_TSO_plate60.CTCGACTT	mm10	TSO-joint-RNA	mC	DeepCortex	Cortex	240410	non-spatial	P540	7324622	7314856	0.01	0.17	0.4031	0.3382	4587302	0.6271	0.0652	0.0006	0.4145	224.495	0.2037	86494	56196	0.0574	1517710	0.8143	0.0189	0.0247	101152	0.9922	200178	0.0041	*	*	3709303	705049	0.8086	0.1536	0.0548	0.0082	224731	0.9933	0.9897	0.9881	103854	0.992	206625	0.0394	3046	0.9984	1	IT-ET Glut	L2/3 IT CTX Glut	Exc	Neuron
P540_Male_240108Mouse1_DeepCortex_EXP240321_TSO_joint5mC_plate60.CTGTACCA	P540_Male_DeepCortex_TSO_joint5mC_plate60	P540_Male_240108Mouse1_DeepCortex_EXP240321_TSO_joint5mC_plate60	P540_Male_DeepCortex_TSO_plate60.CTGTACCA	mm10	TSO-joint-RNA	mC	DeepCortex	Cortex	240410	non-spatial	P540	8216870	8206500	0.01	0.16	0.4522	0.3818	5213759	0.6353	0.0733	0.0008	0.3968	225.998	0.2322	70764	43170	0.0624	1650877	0.7971	0.0204	0.0269	87951	0.9895	172549	0.0041	*	*	4030860	995422	0.7731	0.1909	0.0602	0.0104	303503	0.9938	0.9924	0.9901	88941	0.9895	175198	0.0193	2572	0.9981	1	IT-ET Glut	L2/3 IT CTX Glut	Exc	Neuron
P540_Male_240108Mouse1_DeepCortex_EXP240321_TSO_joint5mC_plate60.CTTACAGC	P540_Male_DeepCortex_TSO_joint5mC_plate60	P540_Male_240108Mouse1_DeepCortex_EXP240321_TSO_joint5mC_plate60	P540_Male_DeepCortex_TSO_plate60.CTTACAGC	mm10	TSO-joint-RNA	mC	DeepCortex	Cortex	240410	non-spatial	P540	9455962	9443400	0.01	0.16	0.5204	0.4394	5947386	0.6297	0.085	0.0007	0.4288	230.421	0.2649	86278	52338	0.0762	2039907	0.8259	0.0174	0.0225	104621	0.9924	208381	0.0041	*	*	4977417	761036	0.8369	0.1279	0.073	0.0093	256220	0.9931	0.9886	0.9871	108116	0.9923	216033	0.0428	2943	0.9973	1	IT-ET Glut	L2/3 IT CTX Glut	Exc	Neuron
P540_Male_240108Mouse1_DeepCortex_EXP240321_TSO_joint5mC_plate60.CTTAGGAC	P540_Male_DeepCortex_TSO_joint5mC_plate60	P540_Male_240108Mouse1_DeepCortex_EXP240321_TSO_joint5mC_plate60	P540_Male_DeepCortex_TSO_plate60.CTTAGGAC	mm10	TSO-joint-RNA	mC	DeepCortex	Cortex	240410	non-spatial	P540	11343744	11328356	0.01	0.15	0.6243	0.5319	7160470	0.632	0.1041	0.0006	0.4416	242.519	0.3261	128856	72234	0.0946	2580872	0.8356	0.0198	0.0257	145799	0.9926	318737	0.0044	*	*	6168700	707703	0.8614	0.0988	0.0915	0.0089	249891	0.9931	0.9871	0.9857	148822	0.9925	327814	0.0347	2024	0.998	1	NP-CT-L6b Glut	L6 CT CTX Glut	Exc	Neuron
P540_Male_240108Mouse1_DeepCortex_EXP240321_TSO_joint5mC_plate60.CTTCACTG	P540_Male_DeepCortex_TSO_joint5mC_plate60	P540_Male_240108Mouse1_DeepCortex_EXP240321_TSO_joint5mC_plate60	P540_Male_DeepCortex_TSO_plate60.CTTCACTG	mm10	TSO-joint-RNA	mC	DeepCortex	Cortex	240410	non-spatial	P540	14196996	14177422	0.01	0.15	0.7813	0.6664	9244415	0.652	0.1316	0.0008	0.4603	241.199	0.4197	98026	60328	0.1241	3442158	0.809	0.0162	0.0207	119640	0.9902	239452	0.0042	*	*	8249120	649849	0.8923	0.0702	0.1182	0.0085	233878	0.9918	0.9842	0.9825	121712	0.9901	245297	0.0299	2688	0.9955	1	OPC-Oligo	Oligo NN	Non	Non_neuron
P540_Male_240108Mouse1_DeepCortex_EXP240321_TSO_joint5mC_plate60.CTTCGGTT	P540_Male_DeepCortex_TSO_joint5mC_plate60	P540_Male_240108Mouse1_DeepCortex_EXP240321_TSO_joint5mC_plate60	P540_Male_DeepCortex_TSO_plate60.CTTCGGTT	mm10	TSO-joint-RNA	mC	DeepCortex	Cortex	240410	non-spatial	P540	6566562	6556776	0.01	0.17	0.3614	0.3033	4166759	0.6354	0.0601	0.0006	0.4399	226.391	0.1859	94906	60932	0.0548	1451815	0.8134	0.018	0.0238	109007	0.9916	221683	0.0045	*	*	3558040	461069	0.8539	0.1106	0.0521	0.0056	152180	0.9935	0.9882	0.9863	110907	0.9915	227293	0.032	2939	0.9966	1	IT-ET Glut	L2/3 IT CTX Glut	Exc	Neuron
P540_Male_240108Mouse1_DeepCortex_EXP240321_TSO_joint5mC_plate60.CTTGCTAG	P540_Male_DeepCortex_TSO_joint5mC_plate60	P540_Male_240108Mouse1_DeepCortex_EXP240321_TSO_joint5mC_plate60	P540_Male_DeepCortex_TSO_plate60.CTTGCTAG	mm10	TSO-joint-RNA	mC	DeepCortex	Cortex	240410	non-spatial	P540	10389134	10375324	0.01	0.16	0.5718	0.4829	6735555	0.6491	0.0968	0.0007	0.4449	228.529	0.3023	98510	64146	0.0883	2377385	0.822	0.018	0.023	122376	0.9917	235527	0.0044	*	*	5871444	640984	0.8717	0.0951	0.0853	0.0081	224610	0.9927	0.9869	0.985	125102	0.9914	241452	0.0312	2795	0.9982	1	IT-ET Glut	L5 IT CTX Glut	Exc	Neuron
P540_Male_240108Mouse1_DeepCortex_EXP240321_TSO_joint5mC_plate60.GAACGAAG	P540_Male_DeepCortex_TSO_joint5mC_plate60	P540_Male_240108Mouse1_DeepCortex_EXP240321_TSO_joint5mC_plate60	P540_Male_DeepCortex_TSO_plate60.GAACGAAG	mm10	TSO-joint-RNA	mC	DeepCortex	Cortex	240410	non-spatial	P540	7856560	7846668	0.01	0.15	0.4324	0.368	5061299	0.645	0.0759	0.0007	0.4516	238.331	0.23	97488	57020	0.071	1903663	0.7963	0.0145	0.0194	114158	0.9909	242073	0.0042	*	*	4502044	366104	0.8895	0.0723	0.0676	0.0049	132199	0.9922	0.9853	0.9829	115608	0.9909	246053	0.0216	2706	0.9974	1	NP-CT-L6b Glut	L6 CT CTX Glut	Exc	Neuron
P540_Male_240108Mouse1_DeepCortex_EXP240321_TSO_joint5mC_plate60.GAACGGTT	P540_Male_DeepCortex_TSO_joint5mC_plate60	P540_Male_240108Mouse1_DeepCortex_EXP240321_TSO_joint5mC_plate60	P540_Male_DeepCortex_TSO_plate60.GAACGGTT	mm10	TSO-joint-RNA	mC	DeepCortex	Cortex	240410	non-spatial	P540	10423780	10409754	0.01	0.15	0.5737	0.4909	6955023	0.6681	0.1044	0.0006	0.4574	238.509	0.3192	106828	63968	0.0959	2581821	0.8408	0.0182	0.0237	127501	0.989	263469	0.0046	*	*	6265957	437080	0.9009	0.0628	0.0941	0.0054	148272	0.9916	0.9829	0.9808	128564	0.989	266387	0.016	2242	0.9969	1	IT-ET Glut	L5 IT CTX Glut	Exc	Neuron
P540_Male_240108Mouse1_DeepCortex_EXP240321_TSO_joint5mC_plate60.GAATCACC	P540_Male_DeepCortex_TSO_joint5mC_plate60	P540_Male_240108Mouse1_DeepCortex_EXP240321_TSO_joint5mC_plate60	P540_Male_DeepCortex_TSO_plate60.GAATCACC	mm10	TSO-joint-RNA	mC	DeepCortex	Cortex	240410	non-spatial	P540	8709340	8697682	0.01	0.16	0.4793	0.4055	5591734	0.6428	0.0813	0.0002	0.4353	229.139	0.2508	83154	49968	0.0727	1933686	0.8364	0.0234	0.0302	99292	0.9904	199803	0.0033	*	*	4751635	664923	0.8497	0.1189	0.0703	0.0079	216618	0.9934	0.9889	0.987	100751	0.9906	203869	0.025	2249	0.9973	1	IT-ET Glut	L5 IT CTX Glut	Exc	Neuron
P540_Male_240108Mouse1_DeepCortex_EXP240321_TSO_joint5mC_plate60.GAATCCGT	P540_Male_DeepCortex_TSO_joint5mC_plate60	P540_Male_240108Mouse1_DeepCortex_EXP240321_TSO_joint5mC_plate60	P540_Male_DeepCortex_TSO_plate60.GAATCCGT	mm10	TSO-joint-RNA	mC	DeepCortex	Cortex	240410	non-spatial	P540	10275270	10261648	0.01	0.15	0.5655	0.4818	6936238	0.6759	0.1033	0.0007	0.4692	236.383	0.3162	104384	63282	0.0971	2611333	0.8249	0.0191	0.0252	122410	0.9912	251411	0.0038	*	*	6346578	387995	0.9149	0.0559	0.0935	0.005	133077	0.9912	0.981	0.9789	124030	0.9911	256108	0.0226	2527	0.9972	1	IT-ET Glut	L5 IT CTX Glut	Exc	Neuron
P540_Male_240108Mouse1_DeepCortex_EXP240321_TSO_joint5mC_plate60.GACGAACT	P540_Male_DeepCortex_TSO_joint5mC_plate60	P540_Male_240108Mouse1_DeepCortex_EXP240321_TSO_joint5mC_plate60	P540_Male_DeepCortex_TSO_plate60.GACGAACT	mm10	TSO-joint-RNA	mC	DeepCortex	Cortex	240410	non-spatial	P540	6090776	6083428	0.01	0.15	0.3352	0.2852	3995247	0.6567	0.0613	0.0004	0.4649	233.101	0.1816	66014	40770	0.0574	1496253	0.8261	0.0171	0.0225	80713	0.9897	162225	0.0038	*	*	3645246	211295	0.9123	0.0528	0.0552	0.0029	73950	0.9905	0.9801	0.9782	81705	0.9896	164844	0.0208	2342	0.9957	1	NP-CT-L6b Glut	L6 CT CTX Glut	Exc	Neuron
P540_Male_240108Mouse1_DeepCortex_EXP240321_TSO_joint5mC_plate60.GACGTCAT	P540_Male_DeepCortex_TSO_joint5mC_plate60	P540_Male_240108Mouse1_DeepCortex_EXP240321_TSO_joint5mC_plate60	P540_Male_DeepCortex_TSO_plate60.GACGTCAT	mm10	TSO-joint-RNA	mC	DeepCortex	Cortex	240410	non-spatial	P540	228564	228400	0.01	0.22	0.0126	0.0098	23380	0.1023	0.0006	0.0026	0.1945	213.425	0.001	51062	34632	0.0005	10326	0.8219	0.0112	0.0149	63390	0.9884	116589	0.005	*	*	17909	4253	0.7659	0.1819	0.0005	0.0001	1733	0.9908	0.9911	0.9882	64471	0.9884	118335	0.0195	3201	0.9966	0	NA	NA	NA	NA
P540_Male_240108Mouse1_DeepCortex_EXP240321_TSO_joint5mC_plate60.GAGAGTAC	P540_Male_DeepCortex_TSO_joint5mC_plate60	P540_Male_240108Mouse1_DeepCortex_EXP240321_TSO_joint5mC_plate60	P540_Male_DeepCortex_TSO_plate60.GAGAGTAC	mm10	TSO-joint-RNA	mC	DeepCortex	Cortex	240410	non-spatial	P540	6132914	6126192	0.01	0.15	0.3375	0.2873	3962370	0.6467	0.0604	0.001	0.4832	231.182	0.1801	71254	44914	0.0579	1526595	0.7762	0.0071	0.0086	84560	0.989	168784	0.0038	*	*	3775647	34191	0.9528	0.0086	0.0561	0.0008	18448	0.9797	0.9385	0.9402	85698	0.989	171003	0.0173	2670	0.9959	1	NA	NA	NA	NA
P540_Male_240108Mouse1_DeepCortex_EXP240321_TSO_joint5mC_plate60.GATAGCCA	P540_Male_DeepCortex_TSO_joint5mC_plate60	P540_Male_240108Mouse1_DeepCortex_EXP240321_TSO_joint5mC_plate60	P540_Male_DeepCortex_TSO_plate60.GATAGCCA	mm10	TSO-joint-RNA	mC	DeepCortex	Cortex	240410	non-spatial	P540	7589028	7578528	0.01	0.16	0.4177	0.3542	4733528	0.6245	0.0696	0.0006	0.4483	233.011	0.2137	97212	61696	0.064	1711558	0.8029	0.0169	0.0224	113066	0.9897	239826	0.0038	*	*	4167496	370927	0.8804	0.0783	0.0618	0.0045	122076	0.9922	0.9848	0.9834	114440	0.9897	243444	0.019	2829	0.9982	1	NP-CT-L6b Glut	L6 CT CTX Glut	Exc	Neuron
P540_Male_240108Mouse1_DeepCortex_EXP240321_TSO_joint5mC_plate60.GATCTTGC	P540_Male_DeepCortex_TSO_joint5mC_plate60	P540_Male_240108Mouse1_DeepCortex_EXP240321_TSO_joint5mC_plate60	P540_Male_DeepCortex_TSO_plate60.GATCTTGC	mm10	TSO-joint-RNA	mC	DeepCortex	Cortex	240410	non-spatial	P540	6469926	6459626	0.01	0.17	0.3561	0.2982	4151646	0.6427	0.0607	0.001	0.429	228.424	0.1845	95766	60280	0.0549	1458625	0.798	0.0127	0.017	105787	0.9927	222788	0.0046	*	*	3507713	524044	0.8448	0.1262	0.052	0.0071	187641	0.9929	0.9874	0.9859	109719	0.9925	234370	0.0603	3201	0.9994	1	IT-ET Glut	L2/3 IT RSP Glut	Exc	Neuron
P540_Male_240108Mouse1_DeepCortex_EXP240321_TSO_joint5mC_plate60.GCAATTCC	P540_Male_DeepCortex_TSO_joint5mC_plate60	P540_Male_240108Mouse1_DeepCortex_EXP240321_TSO_joint5mC_plate60	P540_Male_DeepCortex_TSO_plate60.GCAATTCC	mm10	TSO-joint-RNA	mC	DeepCortex	Cortex	240410	non-spatial	P540	8076228	8066538	0.01	0.15	0.4445	0.3782	5161683	0.6398	0.0768	0.0014	0.4294	234.473	0.234	89778	54242	0.0697	1852622	0.8515	0.0234	0.0301	109821	0.9893	223354	0.0038	*	*	4388718	567349	0.8502	0.1099	0.067	0.0068	192739	0.9932	0.9894	0.9867	110901	0.9893	226558	0.0185	2648	0.9966	1	NP-CT-L6b Glut	L6 CT CTX Glut	Exc	Neuron
P540_Male_240108Mouse1_DeepCortex_EXP240321_TSO_joint5mC_plate60.GCCTTAAC	P540_Male_DeepCortex_TSO_joint5mC_plate60	P540_Male_240108Mouse1_DeepCortex_EXP240321_TSO_joint5mC_plate60	P540_Male_DeepCortex_TSO_plate60.GCCTTAAC	mm10	TSO-joint-RNA	mC	DeepCortex	Cortex	240410	non-spatial	P540	6290864	6282996	0.01	0.16	0.3462	0.2915	3931228	0.6256	0.0571	0.0005	0.4328	224.013	0.1754	84054	49088	0.0517	1367139	0.8105	0.0138	0.0184	94826	0.9921	197846	0.0038	*	*	3352023	436367	0.8526	0.111	0.0495	0.0053	142032	0.9934	0.9889	0.9871	96718	0.992	202575	0.0284	2886	0.9976	1	NP-CT-L6b Glut	L6 CT CTX Glut	Exc	Neuron
P540_Male_240108Mouse1_DeepCortex_EXP240321_TSO_joint5mC_plate60.GCGTTAGA	P540_Male_DeepCortex_TSO_joint5mC_plate60	P540_Male_240108Mouse1_DeepCortex_EXP240321_TSO_joint5mC_plate60	P540_Male_DeepCortex_TSO_plate60.GCGTTAGA	mm10	TSO-joint-RNA	mC	DeepCortex	Cortex	240410	non-spatial	P540	6273266	6264960	0.01	0.14	0.3452	0.2981	3995445	0.6377	0.0644	0.0001	0.4664	250.983	0.1864	70378	52016	0.0599	1598059	0.8023	0.0061	0.0076	121227	0.9881	191549	0.0038	*	*	3743885	97549	0.937	0.0244	0.0593	0.0015	38795	0.9895	0.9723	0.9688	122077	0.988	193448	0.0141	1427	0.9958	1	Astro-Epen	Astro-TE NN	Non	Non_neuron
P540_Male_240108Mouse1_DeepCortex_EXP240321_TSO_joint5mC_plate60.GGAAGAGA	P540_Male_DeepCortex_TSO_joint5mC_plate60	P540_Male_240108Mouse1_DeepCortex_EXP240321_TSO_joint5mC_plate60	P540_Male_DeepCortex_TSO_plate60.GGAAGAGA	mm10	TSO-joint-RNA	mC	DeepCortex	Cortex	240410	non-spatial	P540	7555224	7545666	0.01	0.15	0.4158	0.3539	4900776	0.6494	0.0733	0.0002	0.439	233.333	0.2224	77652	48756	0.0666	1766809	0.8073	0.017	0.0223	101001	0.989	192234	0.0039	*	*	4241377	483009	0.8654	0.0985	0.0642	0.0056	156058	0.9934	0.9887	0.986	101662	0.989	193763	0.0118	2410	0.9954	1	IT-ET Glut	L5 IT CTX Glut	Exc	Neuron
P540_Male_240108Mouse1_DeepCortex_EXP240321_TSO_joint5mC_plate60.GGAATGTC	P540_Male_DeepCortex_TSO_joint5mC_plate60	P540_Male_240108Mouse1_DeepCortex_EXP240321_TSO_joint5mC_plate60	P540_Male_DeepCortex_TSO_plate60.GGAATGTC	mm10	TSO-joint-RNA	mC	DeepCortex	Cortex	240410	non-spatial	P540	7901852	7890614	0.01	0.16	0.4349	0.3666	4990022	0.6323	0.0728	0.0004	0.4358	228.455	0.2236	91914	56218	0.0667	1769941	0.875	0.0252	0.0329	104190	0.9905	221706	0.0048	*	*	4265798	530878	0.8548	0.1063	0.0635	0.0064	174869	0.9933	0.9869	0.9851	105955	0.9905	226453	0.0277	2975	0.9997	1	CNU-HYa GABA	ACB-BST-FS D1 Gaba	Inh	Neuron
P540_Male_240108Mouse1_DeepCortex_EXP240321_TSO_joint5mC_plate60.GGACATCA	P540_Male_DeepCortex_TSO_joint5mC_plate60	P540_Male_240108Mouse1_DeepCortex_EXP240321_TSO_joint5mC_plate60	P540_Male_DeepCortex_TSO_plate60.GGACATCA	mm10	TSO-joint-RNA	mC	DeepCortex	Cortex	240410	non-spatial	P540	9726254	9712770	0.01	0.16	0.5353	0.4519	6109819	0.629	0.0877	0.0009	0.4156	230.649	0.2731	98514	61770	0.0779	2086766	0.8372	0.0209	0.0275	116259	0.992	239646	0.0041	*	*	5004215	875975	0.819	0.1433	0.0745	0.0107	295899	0.9935	0.9888	0.987	120086	0.992	248756	0.0445	2708	0.9967	1	IT-ET Glut	L2/3 IT CTX Glut	Exc	Neuron
P540_Male_240108Mouse1_DeepCortex_EXP240321_TSO_joint5mC_plate60.GGAGGAAT	P540_Male_DeepCortex_TSO_joint5mC_plate60	P540_Male_240108Mouse1_DeepCortex_EXP240321_TSO_joint5mC_plate60	P540_Male_DeepCortex_TSO_plate60.GGAGGAAT	mm10	TSO-joint-RNA	mC	DeepCortex	Cortex	240410	non-spatial	P540	7297044	7288548	0.01	0.15	0.4016	0.3419	4764634	0.6537	0.0714	0.0009	0.4554	229.952	0.2167	83348	50172	0.0667	1765214	0.8449	0.019	0.0255	101934	0.9886	203574	0.004	*	*	4273817	311972	0.8969	0.0654	0.064	0.0038	101522	0.9924	0.9838	0.9816	102476	0.9886	205697	0.0135	2242	0.9938	1	CNU-LGE GABA	STR D2 Gaba	Inh	Neuron
P540_Male_240108Mouse1_DeepCortex_EXP240321_TSO_joint5mC_plate60.GGCAAGTT	P540_Male_DeepCortex_TSO_joint5mC_plate60	P540_Male_240108Mouse1_DeepCortex_EXP240321_TSO_joint5mC_plate60	P540_Male_DeepCortex_TSO_plate60.GGCAAGTT	mm10	TSO-joint-RNA	mC	DeepCortex	Cortex	240410	non-spatial	P540	6733076	6724174	0.01	0.16	0.3706	0.3141	4399450	0.6542	0.0664	0.0005	0.4656	230.096	0.1991	79290	52924	0.0627	1650844	0.8157	0.0171	0.0226	102358	0.9906	190384	0.0045	*	*	4024572	226163	0.9147	0.0514	0.0599	0.003	75953	0.9904	0.9789	0.9782	103610	0.9905	193869	0.0239	2707	0.997	1	NP-CT-L6b Glut	L6 CT CTX Glut	Exc	Neuron
P540_Male_240108Mouse1_DeepCortex_EXP240321_TSO_joint5mC_plate60.GGTATAGG	P540_Male_DeepCortex_TSO_joint5mC_plate60	P540_Male_240108Mouse1_DeepCortex_EXP240321_TSO_joint5mC_plate60	P540_Male_DeepCortex_TSO_plate60.GGTATAGG	mm10	TSO-joint-RNA	mC	DeepCortex	Cortex	240410	non-spatial	P540	8221976	8209788	0.01	0.16	0.4525	0.3814	5366280	0.6536	0.0783	0.0004	0.4281	227.363	0.241	93552	58820	0.0704	1874905	0.7925	0.0193	0.0257	114605	0.9896	227560	0.0042	*	*	4531421	657801	0.8444	0.1225	0.0677	0.0073	205960	0.9927	0.9892	0.9866	115698	0.9895	229868	0.0149	3121	0.9958	1	IT-ET Glut	L4/5 IT CTX Glut	Exc	Neuron
P540_Male_240108Mouse1_DeepCortex_EXP240321_TSO_joint5mC_plate60.GGTGTACA	P540_Male_DeepCortex_TSO_joint5mC_plate60	P540_Male_240108Mouse1_DeepCortex_EXP240321_TSO_joint5mC_plate60	P540_Male_DeepCortex_TSO_plate60.GGTGTACA	mm10	TSO-joint-RNA	mC	DeepCortex	Cortex	240410	non-spatial	P540	4914166	4907094	0.01	0.17	0.2705	0.2265	3145950	0.6411	0.0467	0.0004	0.4296	222.522	0.1401	78264	53222	0.0413	1076812	0.8064	0.0188	0.025	96301	0.9886	187816	0.0045	*	*	2669827	387680	0.8486	0.1232	0.0401	0.0043	116779	0.9926	0.9886	0.9865	97250	0.9887	189756	0.0145	3063	0.9958	1	IT-ET Glut	L2/3 IT RSP Glut	Exc	Neuron
P540_Male_240108Mouse1_DeepCortex_EXP240321_TSO_joint5mC_plate60.GGTTGAAC	P540_Male_DeepCortex_TSO_joint5mC_plate60	P540_Male_240108Mouse1_DeepCortex_EXP240321_TSO_joint5mC_plate60	P540_Male_DeepCortex_TSO_plate60.GGTTGAAC	mm10	TSO-joint-RNA	mC	DeepCortex	Cortex	240410	non-spatial	P540	6954094	6944478	0.01	0.15	0.3827	0.3259	4479194	0.645	0.0677	0.0009	0.4485	237.779	0.2041	94152	60148	0.0631	1682422	0.8	0.0148	0.0197	117638	0.9884	232390	0.0042	*	*	3968783	339190	0.886	0.0757	0.0603	0.0041	111638	0.9923	0.9857	0.9834	118819	0.9884	234770	0.0148	2665	0.997	1	IT-ET Glut	L2/3 IT CTX Glut	Exc	Neuron
P540_Male_240108Mouse1_DeepCortex_EXP240321_TSO_joint5mC_plate60.GTAACCGA	P540_Male_DeepCortex_TSO_joint5mC_plate60	P540_Male_240108Mouse1_DeepCortex_EXP240321_TSO_joint5mC_plate60	P540_Male_DeepCortex_TSO_plate60.GTAACCGA	mm10	TSO-joint-RNA	mC	DeepCortex	Cortex	240410	non-spatial	P540	7775880	7766516	0.01	0.15	0.4279	0.3645	5075696	0.6535	0.0757	0.0005	0.456	231.621	0.2304	79756	49088	0.0698	1850659	0.8306	0.0239	0.0312	101261	0.9894	198178	0.004	*	*	4546835	348186	0.8958	0.0685	0.0678	0.0043	115820	0.9926	0.9851	0.9832	102061	0.9893	200277	0.0152	2498	0.9976	1	IT-ET Glut	L5 IT CTX Glut	Exc	Neuron
P540_Male_240108Mouse1_DeepCortex_EXP240321_TSO_joint5mC_plate60.GTAAGGTG	P540_Male_DeepCortex_TSO_joint5mC_plate60	P540_Male_240108Mouse1_DeepCortex_EXP240321_TSO_joint5mC_plate60	P540_Male_DeepCortex_TSO_plate60.GTAAGGTG	mm10	TSO-joint-RNA	mC	DeepCortex	Cortex	240410	non-spatial	P540	11916236	11898522	0.01	0.16	0.6558	0.5539	7794164	0.655	0.1112	0.0007	0.4467	230.121	0.3519	125682	77482	0.1033	2815995	0.8252	0.0201	0.0263	143630	0.9914	295990	0.0044	*	*	6819837	677481	0.8749	0.0869	0.0989	0.0083	237044	0.9927	0.9855	0.9839	145405	0.9913	300976	0.0221	3159	0.9975	1	IT-ET Glut	L5 IT CTX Glut	Exc	Neuron
P540_Male_240108Mouse1_DeepCortex_EXP240321_TSO_joint5mC_plate60.GTACACCT	P540_Male_DeepCortex_TSO_joint5mC_plate60	P540_Male_240108Mouse1_DeepCortex_EXP240321_TSO_joint5mC_plate60	P540_Male_DeepCortex_TSO_plate60.GTACACCT	mm10	TSO-joint-RNA	mC	DeepCortex	Cortex	240410	non-spatial	P540	8288296	8277286	0.01	0.16	0.4561	0.3853	5133112	0.6201	0.074	0.0008	0.4177	231.883	0.2292	87144	54462	0.0652	1733402	0.8223	0.0205	0.0266	104011	0.9916	210976	0.0041	*	*	4194735	737959	0.8171	0.1437	0.0627	0.0091	252080	0.9931	0.9894	0.9876	106648	0.9915	218369	0.0417	2357	0.9966	1	IT-ET Glut	IT AON-TT-DP Glut	Exc	Neuron
P540_Male_240108Mouse1_DeepCortex_EXP240321_TSO_joint5mC_plate60.GTACCACA	P540_Male_DeepCortex_TSO_joint5mC_plate60	P540_Male_240108Mouse1_DeepCortex_EXP240321_TSO_joint5mC_plate60	P540_Male_DeepCortex_TSO_plate60.GTACCACA	mm10	TSO-joint-RNA	mC	DeepCortex	Cortex	240410	non-spatial	P540	7842120	7832750	0.01	0.15	0.4316	0.3683	4968547	0.6343	0.0752	0.0004	0.4746	233.579	0.2255	78962	48200	0.0711	1892575	0.7954	0.0055	0.0067	95005	0.9907	190191	0.004	*	*	4658773	121605	0.9376	0.0244	0.0692	0.0022	53249	0.9867	0.9671	0.966	96736	0.9907	194926	0.0299	2224	0.9982	1	Astro-Epen	Astro-TE NN	Non	Non_neuron
P540_Male_240108Mouse1_DeepCortex_EXP240321_TSO_joint5mC_plate60.GTCAGTCA	P540_Male_DeepCortex_TSO_joint5mC_plate60	P540_Male_240108Mouse1_DeepCortex_EXP240321_TSO_joint5mC_plate60	P540_Male_DeepCortex_TSO_plate60.GTCAGTCA	mm10	TSO-joint-RNA	mC	DeepCortex	Cortex	240410	non-spatial	P540	9077342	9065320	0.01	0.16	0.4996	0.4212	5822210	0.6422	0.083	0.0007	0.4409	227.409	0.2603	98502	59680	0.0759	2035423	0.8254	0.0153	0.0201	111110	0.992	230917	0.0038	*	*	5006701	609515	0.8599	0.1046	0.0726	0.0075	206674	0.9932	0.9876	0.9858	113508	0.9919	237137	0.0328	3125	0.9994	1	NP-CT-L6b Glut	L6 CT CTX Glut	Exc	Neuron
P540_Male_240108Mouse1_DeepCortex_EXP240321_TSO_joint5mC_plate60.GTCATCGT	P540_Male_DeepCortex_TSO_joint5mC_plate60	P540_Male_240108Mouse1_DeepCortex_EXP240321_TSO_joint5mC_plate60	P540_Male_DeepCortex_TSO_plate60.GTCATCGT	mm10	TSO-joint-RNA	mC	DeepCortex	Cortex	240410	non-spatial	P540	7499788	7489498	0.01	0.16	0.4128	0.3492	4790505	0.6396	0.071	0.0006	0.4558	233.804	0.2158	96030	61254	0.0657	1745127	0.8209	0.0149	0.0197	115499	0.9902	228349	0.0038	*	*	4268074	351608	0.8909	0.0733	0.0632	0.0044	116380	0.9921	0.9844	0.9826	117141	0.9902	233634	0.0283	2492	0.996	1	NP-CT-L6b Glut	L6 CT CTX Glut	Exc	Neuron
P540_Male_240108Mouse1_DeepCortex_EXP240321_TSO_joint5mC_plate60.GTCCTAAG	P540_Male_DeepCortex_TSO_joint5mC_plate60	P540_Male_240108Mouse1_DeepCortex_EXP240321_TSO_joint5mC_plate60	P540_Male_DeepCortex_TSO_plate60.GTCCTAAG	mm10	TSO-joint-RNA	mC	DeepCortex	Cortex	240410	non-spatial	P540	12387694	12371206	0.01	0.15	0.6818	0.5827	8184281	0.6615	0.1197	0.0007	0.4471	239.165	0.3736	107042	66138	0.1109	3029779	0.8174	0.0194	0.0254	135259	0.9902	270639	0.0043	*	*	7187331	694387	0.8781	0.0848	0.1066	0.0084	241567	0.9928	0.9859	0.9837	136585	0.9902	274241	0.0181	2465	0.9968	1	IT-ET Glut	L5 IT CTX Glut	Exc	Neuron
P540_Male_240108Mouse1_DeepCortex_EXP240321_TSO_joint5mC_plate60.GTCCTTGA	P540_Male_DeepCortex_TSO_joint5mC_plate60	P540_Male_240108Mouse1_DeepCortex_EXP240321_TSO_joint5mC_plate60	P540_Male_DeepCortex_TSO_plate60.GTCCTTGA	mm10	TSO-joint-RNA	mC	DeepCortex	Cortex	240410	non-spatial	P540	7639162	7628508	0.01	0.16	0.4204	0.3561	5070952	0.6647	0.0758	0.0008	0.453	233.295	0.229	96260	56974	0.0699	1859866	0.7968	0.015	0.0201	112118	0.9921	230991	0.0037	*	*	4506778	420075	0.8887	0.0828	0.067	0.0054	143239	0.9921	0.9854	0.9839	114520	0.992	237305	0.0325	2673	0.9955	1	IT-ET Glut	L4/5 IT CTX Glut	Exc	Neuron
P540_Male_240108Mouse1_DeepCortex_EXP240321_TSO_joint5mC_plate60.GTCGATTG	P540_Male_DeepCortex_TSO_joint5mC_plate60	P540_Male_240108Mouse1_DeepCortex_EXP240321_TSO_joint5mC_plate60	P540_Male_DeepCortex_TSO_plate60.GTCGATTG	mm10	TSO-joint-RNA	mC	DeepCortex	Cortex	240410	non-spatial	P540	9629394	9616182	0.01	0.15	0.53	0.4505	5997438	0.6236	0.0913	0.0005	0.4162	236.243	0.2722	93112	56202	0.0833	2277120	0.7889	0.0165	0.0218	118743	0.9904	243667	0.0038	*	*	5177191	581512	0.8632	0.0969	0.08	0.0079	223222	0.9929	0.9878	0.9858	120265	0.9905	248861	0.0259	2912	0.9979	1	IT-ET Glut	L2/3 IT CTX Glut	Exc	Neuron
P540_Male_240108Mouse1_DeepCortex_EXP240321_TSO_joint5mC_plate60.GTCGTTAC	P540_Male_DeepCortex_TSO_joint5mC_plate60	P540_Male_240108Mouse1_DeepCortex_EXP240321_TSO_joint5mC_plate60	P540_Male_DeepCortex_TSO_plate60.GTCGTTAC	mm10	TSO-joint-RNA	mC	DeepCortex	Cortex	240410	non-spatial	P540	7246394	7237760	0.01	0.15	0.3988	0.339	4480073	0.6189	0.069	0.0004	0.4279	232.728	0.2026	71602	42740	0.0627	1678821	0.8291	0.0209	0.0269	92694	0.9921	179232	0.0044	*	*	3958939	349094	0.8836	0.0779	0.0608	0.0052	135853	0.9924	0.9844	0.9832	95015	0.9921	186128	0.0455	2499	0.9968	1	IT-ET Glut	L5 IT CTX Glut	Exc	Neuron
P540_Male_240108Mouse1_DeepCortex_EXP240321_TSO_joint5mC_plate60.TACCTGCA	P540_Male_DeepCortex_TSO_joint5mC_plate60	P540_Male_240108Mouse1_DeepCortex_EXP240321_TSO_joint5mC_plate60	P540_Male_DeepCortex_TSO_plate60.TACCTGCA	mm10	TSO-joint-RNA	mC	DeepCortex	Cortex	240410	non-spatial	P540	8295668	8285426	0.01	0.16	0.4566	0.3876	5295852	0.6391	0.0782	0.0004	0.452	233.483	0.239	84268	52154	0.0722	1930761	0.8158	0.0161	0.0217	101880	0.991	202036	0.0037	*	*	4702442	396854	0.8879	0.0749	0.0696	0.0052	139641	0.9919	0.9843	0.9827	103493	0.9911	206478	0.0278	3050	0.9957	1	NP-CT-L6b Glut	L6 CT CTX Glut	Exc	Neuron
P540_Male_240108Mouse1_DeepCortex_EXP240321_TSO_joint5mC_plate60.TACGGTCT	P540_Male_DeepCortex_TSO_joint5mC_plate60	P540_Male_240108Mouse1_DeepCortex_EXP240321_TSO_joint5mC_plate60	P540_Male_DeepCortex_TSO_plate60.TACGGTCT	mm10	TSO-joint-RNA	mC	DeepCortex	Cortex	240410	non-spatial	P540	6176304	6168546	0.01	0.17	0.3399	0.2854	3898059	0.6319	0.0555	0.001	0.4133	223.126	0.1736	81346	52036	0.0482	1266297	0.8209	0.0171	0.0226	99305	0.991	192491	0.0039	*	*	3145290	607868	0.8068	0.1559	0.0468	0.0065	179157	0.9935	0.9906	0.9884	100958	0.9909	196675	0.0273	2838	0.9972	1	IT-ET Glut	L2/3 IT CTX Glut	Exc	Neuron
P540_Male_240108Mouse1_DeepCortex_EXP240321_TSO_joint5mC_plate60.TACTCCAG	P540_Male_DeepCortex_TSO_joint5mC_plate60	P540_Male_240108Mouse1_DeepCortex_EXP240321_TSO_joint5mC_plate60	P540_Male_DeepCortex_TSO_plate60.TACTCCAG	mm10	TSO-joint-RNA	mC	DeepCortex	Cortex	240410	non-spatial	P540	9776406	9763212	0.01	0.16	0.538	0.4544	6331684	0.6485	0.0899	0.0001	0.4324	228.833	0.2837	85966	58948	0.081	2172507	0.8083	0.0213	0.0276	113554	0.9898	206356	0.0041	*	*	5314146	806606	0.8392	0.1273	0.0776	0.0091	255838	0.9933	0.9894	0.9873	115240	0.9898	209450	0.0203	2883	0.9972	1	IT-ET Glut	L5 IT CTX Glut	Exc	Neuron
P540_Male_240108Mouse1_DeepCortex_EXP240321_TSO_joint5mC_plate60.TAGGAGCT	P540_Male_DeepCortex_TSO_joint5mC_plate60	P540_Male_240108Mouse1_DeepCortex_EXP240321_TSO_joint5mC_plate60	P540_Male_DeepCortex_TSO_plate60.TAGGAGCT	mm10	TSO-joint-RNA	mC	DeepCortex	Cortex	240410	non-spatial	P540	7453756	7443896	0.01	0.16	0.4102	0.3484	4908065	0.6593	0.0735	0.0009	0.4603	232.659	0.2222	79324	47498	0.0677	1787115	0.8216	0.0165	0.022	95259	0.9899	190646	0.0039	*	*	4406266	347491	0.8977	0.0707	0.0656	0.0044	119392	0.9924	0.9844	0.9822	96123	0.9898	193472	0.0191	2840	0.9979	1	IT-ET Glut	L2/3 IT RSP Glut	Exc	Neuron
P540_Male_240108Mouse1_DeepCortex_EXP240321_TSO_joint5mC_plate60.TATGGCAC	P540_Male_DeepCortex_TSO_joint5mC_plate60	P540_Male_240108Mouse1_DeepCortex_EXP240321_TSO_joint5mC_plate60	P540_Male_DeepCortex_TSO_plate60.TATGGCAC	mm10	TSO-joint-RNA	mC	DeepCortex	Cortex	240410	non-spatial	P540	8779144	8765810	0.01	0.16	0.4832	0.4073	5487401	0.626	0.0775	0.0009	0.4046	231.637	0.2446	94822	59626	0.0677	1813891	0.8402	0.0259	0.0327	118379	0.99	241589	0.004	*	*	4321422	958039	0.7875	0.1745	0.0644	0.0107	309208	0.9941	0.991	0.9888	120440	0.9899	245848	0.0238	2468	0.9959	1	NP-CT-L6b Glut	L6 CT CTX Glut	Exc	Neuron
P540_Male_240108Mouse1_DeepCortex_EXP240321_TSO_joint5mC_plate60.TCATCTCC	P540_Male_DeepCortex_TSO_joint5mC_plate60	P540_Male_240108Mouse1_DeepCortex_EXP240321_TSO_joint5mC_plate60	P540_Male_DeepCortex_TSO_plate60.TCATCTCC	mm10	TSO-joint-RNA	mC	DeepCortex	Cortex	240410	non-spatial	P540	9128706	9118192	0.01	0.15	0.5024	0.4301	5818356	0.6381	0.0865	0.0006	0.441	243.07	0.265	85564	53940	0.0797	2129867	0.8274	0.0216	0.0283	114592	0.9896	219378	0.0036	*	*	5021950	562212	0.8631	0.0966	0.0762	0.0071	197039	0.9932	0.9879	0.9855	116107	0.9896	224005	0.0269	1874	0.9973	1	NP-CT-L6b Glut	L6 CT CTX Glut	Exc	Neuron
P540_Male_240108Mouse1_DeepCortex_EXP240321_TSO_joint5mC_plate60.TCCACGTT	P540_Male_DeepCortex_TSO_joint5mC_plate60	P540_Male_240108Mouse1_DeepCortex_EXP240321_TSO_joint5mC_plate60	P540_Male_DeepCortex_TSO_plate60.TCCACGTT	mm10	TSO-joint-RNA	mC	DeepCortex	Cortex	240410	non-spatial	P540	12525110	12507398	0.01	0.15	0.6893	0.589	8431659	0.6741	0.1244	0.0011	0.4572	238.94	0.3846	105778	61938	0.1138	3079763	0.8649	0.0278	0.0358	127088	0.9911	263008	0.0043	*	*	7514045	672590	0.8911	0.0797	0.1109	0.0086	233724	0.9929	0.9813	0.9796	129652	0.9911	269401	0.0297	1816	0.9972	1	CNU-HYa GABA	ACB-BST-FS D1 Gaba	Inh	Neuron
P540_Male_240108Mouse1_DeepCortex_EXP240321_TSO_joint5mC_plate60.TCCATTGC	P540_Male_DeepCortex_TSO_joint5mC_plate60	P540_Male_240108Mouse1_DeepCortex_EXP240321_TSO_joint5mC_plate60	P540_Male_DeepCortex_TSO_plate60.TCCATTGC	mm10	TSO-joint-RNA	mC	DeepCortex	Cortex	240410	non-spatial	P540	8802976	8790510	0.01	0.16	0.4845	0.4088	5626988	0.6401	0.0808	0.001	0.4266	231.927	0.252	94342	59546	0.0727	1939698	0.8931	0.0367	0.045	114196	0.9902	231604	0.0039	*	*	4663840	770987	0.8288	0.137	0.0692	0.0086	242545	0.9936	0.9894	0.9874	115772	0.9902	237238	0.0307	2887	0.9993	1	CNU-HYa GABA	ACB-BST-FS D1 Gaba	Inh	Neuron
P540_Male_240108Mouse1_DeepCortex_EXP240321_TSO_joint5mC_plate60.TCCTCATG	P540_Male_DeepCortex_TSO_joint5mC_plate60	P540_Male_240108Mouse1_DeepCortex_EXP240321_TSO_joint5mC_plate60	P540_Male_DeepCortex_TSO_plate60.TCCTCATG	mm10	TSO-joint-RNA	mC	DeepCortex	Cortex	240410	non-spatial	P540	7344064	7335724	0.01	0.16	0.4042	0.3428	4694156	0.6399	0.0686	0.0004	0.4696	229.303	0.2116	76182	49430	0.0644	1713703	0.8343	0.0177	0.0234	93985	0.9916	176819	0.0041	*	*	4284182	239903	0.9126	0.0511	0.0621	0.0034	89312	0.9916	0.9817	0.9794	95924	0.9916	180282	0.0254	2806	0.9968	1	CNU-LGE GABA	STR D2 Gaba	Inh	Neuron
P540_Male_240108Mouse1_DeepCortex_EXP240321_TSO_joint5mC_plate60.TCGGATTC	P540_Male_DeepCortex_TSO_joint5mC_plate60	P540_Male_240108Mouse1_DeepCortex_EXP240321_TSO_joint5mC_plate60	P540_Male_DeepCortex_TSO_plate60.TCGGATTC	mm10	TSO-joint-RNA	mC	DeepCortex	Cortex	240410	non-spatial	P540	9516056	9503848	0.01	0.16	0.5237	0.4436	6128570	0.6448	0.0878	0.0004	0.4185	230.571	0.2759	91766	56490	0.0785	2102894	0.8065	0.0172	0.0228	113277	0.9889	227047	0.0041	*	*	5028770	871952	0.8205	0.1422	0.0751	0.01	284900	0.9932	0.9904	0.9881	114830	0.9888	231023	0.022	2615	0.9985	1	IT-ET Glut	L2/3 IT CTX Glut	Exc	Neuron
P540_Male_240108Mouse1_DeepCortex_EXP240321_TSO_joint5mC_plate60.TCGTCTGA	P540_Male_DeepCortex_TSO_joint5mC_plate60	P540_Male_240108Mouse1_DeepCortex_EXP240321_TSO_joint5mC_plate60	P540_Male_DeepCortex_TSO_plate60.TCGTCTGA	mm10	TSO-joint-RNA	mC	DeepCortex	Cortex	240410	non-spatial	P540	7325484	7316552	0.01	0.15	0.4032	0.3431	4854302	0.6634	0.0727	0.0004	0.4545	230.758	0.2205	73162	48308	0.0664	1741957	0.8434	0.0282	0.036	98067	0.9885	178300	0.0041	*	*	4304105	396454	0.8866	0.0816	0.0645	0.0049	134292	0.9926	0.9864	0.9836	98835	0.9885	180045	0.0133	2166	0.9949	1	IT-ET Glut	CLA-EPd-CTX Car3 Glut	Exc	Neuron
P540_Male_240108Mouse1_DeepCortex_EXP240321_TSO_joint5mC_plate60.TCTACGCA	P540_Male_DeepCortex_TSO_joint5mC_plate60	P540_Male_240108Mouse1_DeepCortex_EXP240321_TSO_joint5mC_plate60	P540_Male_DeepCortex_TSO_plate60.TCTACGCA	mm10	TSO-joint-RNA	mC	DeepCortex	Cortex	240410	non-spatial	P540	9055234	9043428	0.01	0.15	0.4984	0.4255	5874348	0.6495	0.0867	0.0004	0.4223	238.48	0.2665	81820	51800	0.0777	2083544	0.7876	0.0186	0.0248	111184	0.9895	215606	0.0038	*	*	4876473	800988	0.8301	0.1363	0.0742	0.0095	272646	0.9936	0.9904	0.9881	112647	0.9895	219259	0.0213	1975	0.9975	1	IT-ET Glut	L2/3 IT CTX Glut	Exc	Neuron
P540_Male_240108Mouse1_DeepCortex_EXP240321_TSO_joint5mC_plate60.TCTAGGAG	P540_Male_DeepCortex_TSO_joint5mC_plate60	P540_Male_240108Mouse1_DeepCortex_EXP240321_TSO_joint5mC_plate60	P540_Male_DeepCortex_TSO_plate60.TCTAGGAG	mm10	TSO-joint-RNA	mC	DeepCortex	Cortex	240410	non-spatial	P540	8555618	8543374	0.01	0.15	0.4709	0.4003	5720524	0.6695	0.085	0.0018	0.4671	235.369	0.26	90646	55656	0.0796	2128389	0.8479	0.0237	0.0309	110791	0.9892	223365	0.0039	*	*	5196000	360317	0.9083	0.0629	0.0765	0.0045	123002	0.9924	0.982	0.9803	111737	0.9893	225986	0.0157	2490	0.9952	1	CTX-MGE GABA	Pvalb Gaba	Inh	Neuron
P540_Male_240108Mouse1_DeepCortex_EXP240321_TSO_joint5mC_plate60.TGCGTAAC	P540_Male_DeepCortex_TSO_joint5mC_plate60	P540_Male_240108Mouse1_DeepCortex_EXP240321_TSO_joint5mC_plate60	P540_Male_DeepCortex_TSO_plate60.TGCGTAAC	mm10	TSO-joint-RNA	mC	DeepCortex	Cortex	240410	non-spatial	P540	10471280	10456622	0.01	0.16	0.5763	0.4892	6740498	0.6446	0.0971	0.0005	0.4299	232.452	0.3038	92722	58794	0.0877	2363756	0.8094	0.0215	0.0279	121605	0.9912	231016	0.0042	*	*	5691325	808137	0.8443	0.1198	0.0844	0.0095	271352	0.9936	0.989	0.9873	123107	0.9911	236187	0.0277	2418	0.9975	1	IT-ET Glut	L5 IT CTX Glut	Exc	Neuron
P540_Male_240108Mouse1_DeepCortex_EXP240321_TSO_joint5mC_plate60.TGGAAGCA	P540_Male_DeepCortex_TSO_joint5mC_plate60	P540_Male_240108Mouse1_DeepCortex_EXP240321_TSO_joint5mC_plate60	P540_Male_DeepCortex_TSO_plate60.TGGAAGCA	mm10	TSO-joint-RNA	mC	DeepCortex	Cortex	240410	non-spatial	P540	5676406	5668500	0.01	0.16	0.3124	0.265	3630523	0.6404	0.0546	0.0008	0.4561	229.678	0.1643	73742	42762	0.0507	1327500	0.817	0.0154	0.0205	82849	0.9883	176699	0.0043	*	*	3247391	252119	0.8944	0.0694	0.0488	0.0031	82037	0.9924	0.9849	0.9821	83483	0.9884	178878	0.0161	2248	0.9969	1	IT-ET Glut	L2/3 IT CTX Glut	Exc	Neuron
P540_Male_240108Mouse1_DeepCortex_EXP240321_TSO_joint5mC_plate60.TGGTGAAG	P540_Male_DeepCortex_TSO_joint5mC_plate60	P540_Male_240108Mouse1_DeepCortex_EXP240321_TSO_joint5mC_plate60	P540_Male_DeepCortex_TSO_plate60.TGGTGAAG	mm10	TSO-joint-RNA	mC	DeepCortex	Cortex	240410	non-spatial	P540	8199486	8186576	0.01	0.18	0.4513	0.3743	5287258	0.6458	0.0735	0.0004	0.4135	217.22	0.2333	107806	71368	0.0656	1753837	0.798	0.0143	0.0187	121524	0.9917	246391	0.0047	*	*	4295038	809726	0.8123	0.1531	0.0624	0.0086	244853	0.9932	0.9903	0.9883	122923	0.9917	250581	0.0211	4152	0.9957	1	IT-ET Glut	L2/3 IT CTX Glut	Exc	Neuron
P540_Male_240108Mouse1_DeepCortex_EXP240321_TSO_joint5mC_plate60.TTACCGAC	P540_Male_DeepCortex_TSO_joint5mC_plate60	P540_Male_240108Mouse1_DeepCortex_EXP240321_TSO_joint5mC_plate60	P540_Male_DeepCortex_TSO_plate60.TTACCGAC	mm10	TSO-joint-RNA	mC	DeepCortex	Cortex	240410	non-spatial	P540	6853724	6845178	0.01	0.16	0.3772	0.3204	4488027	0.6556	0.0661	0.0008	0.4347	233.716	0.2031	84556	53830	0.0598	1592504	0.8265	0.0197	0.0262	110794	0.9883	214631	0.0036	*	*	3814386	533903	0.8499	0.1189	0.0573	0.0059	167135	0.9934	0.9899	0.9871	111803	0.9883	216726	0.0139	1900	0.9968	1	IT-ET Glut	L2/3 IT CTX Glut	Exc	Neuron
P540_Male_240108Mouse1_DeepCortex_EXP240321_TSO_joint5mC_plate60.TTACGTGC	P540_Male_DeepCortex_TSO_joint5mC_plate60	P540_Male_240108Mouse1_DeepCortex_EXP240321_TSO_joint5mC_plate60	P540_Male_DeepCortex_TSO_plate60.TTACGTGC	mm10	TSO-joint-RNA	mC	DeepCortex	Cortex	240410	non-spatial	P540	8457320	8443528	0.01	0.17	0.4654	0.3908	5475960	0.6485	0.0783	0.0002	0.395	229.55	0.2435	86390	58522	0.0674	1789805	0.8182	0.0276	0.035	117749	0.9907	216792	0.004	*	*	4230116	1074317	0.7724	0.1961	0.064	0.0119	339562	0.994	0.9917	0.9897	120343	0.9906	222726	0.0328	2379	0.9975	1	IT-ET Glut	L5 ET CTX Glut	Exc	Neuron
P540_Male_240108Mouse1_DeepCortex_EXP240321_TSO_joint5mC_plate60.TTCCAGGT	P540_Male_DeepCortex_TSO_joint5mC_plate60	P540_Male_240108Mouse1_DeepCortex_EXP240321_TSO_joint5mC_plate60	P540_Male_DeepCortex_TSO_plate60.TTCCAGGT	mm10	TSO-joint-RNA	mC	DeepCortex	Cortex	240410	non-spatial	P540	6650974	6641914	0.01	0.17	0.366	0.3065	4281894	0.6446	0.0605	0.0009	0.4204	222.81	0.1904	89158	53810	0.0535	1408792	0.8089	0.0165	0.022	99275	0.9901	207134	0.0043	*	*	3475103	657643	0.8115	0.1535	0.0509	0.0073	204433	0.9935	0.9907	0.9885	100946	0.9903	210862	0.0231	2973	0.9943	1	IT-ET Glut	L2/3 IT CTX Glut	Exc	Neuron
P540_Male_240108Mouse1_DeepCortex_EXP240321_TSO_joint5mC_plate60.TTGCGAGA	P540_Male_DeepCortex_TSO_joint5mC_plate60	P540_Male_240108Mouse1_DeepCortex_EXP240321_TSO_joint5mC_plate60	P540_Male_DeepCortex_TSO_plate60.TTGCGAGA	mm10	TSO-joint-RNA	mC	DeepCortex	Cortex	240410	non-spatial	P540	7026284	7017976	0.01	0.15	0.3867	0.3295	4566708	0.6507	0.0688	0.0008	0.4536	234.368	0.2077	81092	51298	0.0639	1697930	0.7795	0.0143	0.0192	104340	0.9881	201253	0.0038	*	*	4082814	319023	0.894	0.0698	0.0615	0.0038	104351	0.9918	0.9859	0.9832	105070	0.9882	202734	0.0111	2372	0.9975	1	IT-ET Glut	L4/5 IT CTX Glut	Exc	Neuron
P540_Male_240108Mouse1_DeepCortex_EXP240322_TSO_joint5mC_plate61.AACCAGAG	P540_Male_DeepCortex_TSO_joint5mC_plate61	P540_Male_240108Mouse1_DeepCortex_EXP240322_TSO_joint5mC_plate61	P540_Male_DeepCortex_TSO_plate61.AACCAGAG	mm10	TSO-joint-RNA	mC	DeepCortex	Cortex	240410	non-spatial	P540	10264008	10252072	0.01	0.17	0.5649	0.4736	6467057	0.6308	0.1019	0.0003	0.3911	222.336	0.2876	104912	56666	0.0937	2462766	0.7872	0.0184	0.0241	98863	0.99	262110	0.0053	*	*	5474770	749151	0.8465	0.1158	0.0884	0.0096	266066	0.9934	0.9886	0.9868	99814	0.99	265338	0.0168	2794	0.9968	1	IT-ET Glut	L2/3 IT CTX Glut	Exc	Neuron
P540_Male_240108Mouse1_DeepCortex_EXP240322_TSO_joint5mC_plate61.AAGACACC	P540_Male_DeepCortex_TSO_joint5mC_plate61	P540_Male_240108Mouse1_DeepCortex_EXP240322_TSO_joint5mC_plate61	P540_Male_DeepCortex_TSO_plate61.AAGACACC	mm10	TSO-joint-RNA	mC	DeepCortex	Cortex	240410	non-spatial	P540	17182134	17161390	0.01	0.15	0.9456	0.8073	11353155	0.6615	0.1813	0.0005	0.4291	236.871	0.5167	98142	53452	0.176	4866960	0.8111	0.0161	0.0202	95947	0.9903	254073	0.0052	*	*	10594572	405694	0.9331	0.0357	0.1664	0.0064	162238	0.9883	0.9712	0.9708	97505	0.9904	258660	0.0235	2186	0.9986	1	NP-CT-L6b Glut	L6 CT CTX Glut	Exc	Neuron
P540_Male_240108Mouse1_DeepCortex_EXP240322_TSO_joint5mC_plate61.AAGACCGT	P540_Male_DeepCortex_TSO_joint5mC_plate61	P540_Male_240108Mouse1_DeepCortex_EXP240322_TSO_joint5mC_plate61	P540_Male_DeepCortex_TSO_plate61.AAGACCGT	mm10	TSO-joint-RNA	mC	DeepCortex	Cortex	240410	non-spatial	P540	9723556	9711928	0.01	0.16	0.5351	0.45	6277678	0.6463	0.1019	0.0007	0.4163	224.85	0.2812	106522	58672	0.0966	2526499	0.8207	0.0222	0.0284	99757	0.9912	264592	0.0053	*	*	5662027	397790	0.9019	0.0633	0.0914	0.0059	157004	0.9916	0.9809	0.9796	101131	0.9912	270395	0.0274	2474	0.9964	1	IT-ET Glut	L5 IT CTX Glut	Exc	Neuron
P540_Male_240108Mouse1_DeepCortex_EXP240322_TSO_joint5mC_plate61.AGACCTTG	P540_Male_DeepCortex_TSO_joint5mC_plate61	P540_Male_240108Mouse1_DeepCortex_EXP240322_TSO_joint5mC_plate61	P540_Male_DeepCortex_TSO_plate61.AGACCTTG	mm10	TSO-joint-RNA	mC	DeepCortex	Cortex	240410	non-spatial	P540	9840776	9829344	0.01	0.16	0.5416	0.4553	6275252	0.6384	0.1006	0.0003	0.3963	226.025	0.2802	98820	54880	0.0926	2426986	0.8089	0.0261	0.034	99726	0.9918	252229	0.0055	*	*	5385361	664637	0.8581	0.1059	0.0878	0.009	242412	0.9929	0.9872	0.9854	101200	0.9917	257571	0.0264	2348	0.997	1	IT-ET Glut	L5 ET CTX Glut	Exc	Neuron
P540_Male_240108Mouse1_DeepCortex_EXP240322_TSO_joint5mC_plate61.AGACGCTA	P540_Male_DeepCortex_TSO_joint5mC_plate61	P540_Male_240108Mouse1_DeepCortex_EXP240322_TSO_joint5mC_plate61	P540_Male_DeepCortex_TSO_plate61.AGACGCTA	mm10	TSO-joint-RNA	mC	DeepCortex	Cortex	240410	non-spatial	P540	8600650	8589862	0.01	0.16	0.4733	0.3977	5679705	0.6612	0.0914	0.0007	0.4318	221.486	0.2541	95440	52558	0.0863	2254648	0.818	0.0201	0.0261	90451	0.9907	229095	0.0047	*	*	5239003	298475	0.9224	0.0525	0.0825	0.0044	113875	0.9911	0.9778	0.9764	91594	0.9908	232890	0.0207	2616	0.9977	1	IT-ET Glut	L5 IT CTX Glut	Exc	Neuron
P540_Male_240108Mouse1_DeepCortex_EXP240322_TSO_joint5mC_plate61.AGCCTATC	P540_Male_DeepCortex_TSO_joint5mC_plate61	P540_Male_240108Mouse1_DeepCortex_EXP240322_TSO_joint5mC_plate61	P540_Male_DeepCortex_TSO_plate61.AGCCTATC	mm10	TSO-joint-RNA	mC	DeepCortex	Cortex	240410	non-spatial	P540	9774532	9763176	0.01	0.16	0.5379	0.4564	6291717	0.6444	0.1036	0.0006	0.4082	231.363	0.2847	94708	51116	0.0974	2551582	0.8072	0.0186	0.0244	91986	0.9909	240598	0.0051	*	*	5590747	466732	0.8885	0.0741	0.0924	0.0065	174460	0.9923	0.9839	0.9825	93252	0.9909	244976	0.0232	1441	0.9965	1	IT-ET Glut	L2/3 IT CTX Glut	Exc	Neuron
P540_Male_240108Mouse1_DeepCortex_EXP240322_TSO_joint5mC_plate61.AGCGAGAT	P540_Male_DeepCortex_TSO_joint5mC_plate61	P540_Male_240108Mouse1_DeepCortex_EXP240322_TSO_joint5mC_plate61	P540_Male_DeepCortex_TSO_plate61.AGCGAGAT	mm10	TSO-joint-RNA	mC	DeepCortex	Cortex	240410	non-spatial	P540	10679472	10666756	0.01	0.15	0.5877	0.5007	6978428	0.6542	0.1153	0.0003	0.4368	228.144	0.3182	100696	55436	0.1112	2927659	0.8021	0.0102	0.0126	102283	0.9917	259012	0.0055	*	*	6634878	77256	0.9507	0.011	0.1069	0.0016	38147	0.9777	0.924	0.9313	103632	0.9917	262544	0.0189	2069	0.9971	1	NA	NA	NA	NA
P540_Male_240108Mouse1_DeepCortex_EXP240322_TSO_joint5mC_plate61.AGCTAAGC	P540_Male_DeepCortex_TSO_joint5mC_plate61	P540_Male_240108Mouse1_DeepCortex_EXP240322_TSO_joint5mC_plate61	P540_Male_DeepCortex_TSO_plate61.AGCTAAGC	mm10	TSO-joint-RNA	mC	DeepCortex	Cortex	240410	non-spatial	P540	9490872	9478880	0.01	0.16	0.5223	0.4406	6270381	0.6615	0.1025	0.0007	0.4174	228.191	0.2818	102746	54876	0.0961	2522502	0.8077	0.02	0.0259	98693	0.991	258719	0.0049	*	*	5647225	461916	0.9006	0.0736	0.0914	0.0062	162309	0.9918	0.9816	0.9803	99916	0.991	262956	0.0212	2255	0.9978	1	IT-ET Glut	L5 IT CTX Glut	Exc	Neuron
P540_Male_240108Mouse1_DeepCortex_EXP240322_TSO_joint5mC_plate61.AGCTACCA	P540_Male_DeepCortex_TSO_joint5mC_plate61	P540_Male_240108Mouse1_DeepCortex_EXP240322_TSO_joint5mC_plate61	P540_Male_DeepCortex_TSO_plate61.AGCTACCA	mm10	TSO-joint-RNA	mC	DeepCortex	Cortex	240410	non-spatial	P540	11362838	11350114	0.01	0.16	0.6254	0.5289	7289425	0.6422	0.1161	0.0007	0.4112	225.891	0.3283	109868	57216	0.1087	2881545	0.8057	0.0184	0.0239	103904	0.9906	277890	0.005	*	*	6478848	547298	0.8888	0.075	0.1038	0.0075	201710	0.9923	0.9833	0.9817	105010	0.9906	281866	0.0191	2655	0.9966	1	IT-ET Glut	L5 IT CTX Glut	Exc	Neuron
P540_Male_240108Mouse1_DeepCortex_EXP240322_TSO_joint5mC_plate61.AGGAACAC	P540_Male_DeepCortex_TSO_joint5mC_plate61	P540_Male_240108Mouse1_DeepCortex_EXP240322_TSO_joint5mC_plate61	P540_Male_DeepCortex_TSO_plate61.AGGAACAC	mm10	TSO-joint-RNA	mC	DeepCortex	Cortex	240410	non-spatial	P540	8212882	8203386	0.01	0.15	0.452	0.3861	5271659	0.6426	0.0898	0.0007	0.421	239.395	0.2406	87784	43628	0.0864	2257165	0.8441	0.0271	0.0341	82657	0.9901	233488	0.0054	*	*	4838663	231487	0.9178	0.0439	0.0814	0.0036	91209	0.9906	0.9724	0.971	83560	0.9901	237181	0.0214	1797	0.9961	1	NP-CT-L6b Glut	L6 CT CTX Glut	Exc	Neuron
P540_Male_240108Mouse1_DeepCortex_EXP240322_TSO_joint5mC_plate61.AGGATAGC	P540_Male_DeepCortex_TSO_joint5mC_plate61	P540_Male_240108Mouse1_DeepCortex_EXP240322_TSO_joint5mC_plate61	P540_Male_DeepCortex_TSO_plate61.AGGATAGC	mm10	TSO-joint-RNA	mC	DeepCortex	Cortex	240410	non-spatial	P540	7796706	7787362	0.01	0.17	0.4291	0.3599	4968198	0.6379	0.081	0.0003	0.4054	220.848	0.2218	82928	48822	0.0756	1952192	0.7974	0.0202	0.0263	82810	0.9905	201852	0.005	*	*	4384543	406011	0.8825	0.0817	0.0717	0.0054	144784	0.9921	0.9856	0.9836	83643	0.9906	204216	0.016	2644	0.9951	1	IT-ET Glut	L2/3 IT CTX Glut	Exc	Neuron
P540_Male_240108Mouse1_DeepCortex_EXP240322_TSO_joint5mC_plate61.AGTGACCT	P540_Male_DeepCortex_TSO_joint5mC_plate61	P540_Male_240108Mouse1_DeepCortex_EXP240322_TSO_joint5mC_plate61	P540_Male_DeepCortex_TSO_plate61.AGTGACCT	mm10	TSO-joint-RNA	mC	DeepCortex	Cortex	240410	non-spatial	P540	9389440	9378202	0.01	0.16	0.5167	0.4345	6042176	0.6442	0.0971	0.0006	0.4157	219.939	0.2698	94102	50256	0.0909	2367837	0.8121	0.0181	0.0235	91892	0.9908	232879	0.0049	*	*	5444111	396653	0.901	0.0656	0.087	0.0055	145469	0.9914	0.9816	0.98	93047	0.9908	237260	0.0241	2553	0.9965	1	NP-CT-L6b Glut	L6 CT CTX Glut	Exc	Neuron
P540_Male_240108Mouse1_DeepCortex_EXP240322_TSO_joint5mC_plate61.ATAACGCC	P540_Male_DeepCortex_TSO_joint5mC_plate61	P540_Male_240108Mouse1_DeepCortex_EXP240322_TSO_joint5mC_plate61	P540_Male_DeepCortex_TSO_plate61.ATAACGCC	mm10	TSO-joint-RNA	mC	DeepCortex	Cortex	240410	non-spatial	P540	10183456	10171248	0.01	0.17	0.5604	0.4684	6445216	0.6336	0.1015	0.0012	0.4019	218.897	0.2853	99110	54076	0.0945	2481748	0.8245	0.0224	0.0292	89526	0.9917	237579	0.005	*	*	5618922	604065	0.8717	0.0937	0.0893	0.0083	222895	0.9935	0.9862	0.9847	90926	0.9916	242328	0.0258	2997	0.9967	1	IT-ET Glut	L2/3 IT CTX Glut	Exc	Neuron
P540_Male_240108Mouse1_DeepCortex_EXP240322_TSO_joint5mC_plate61.ATCTGACC	P540_Male_DeepCortex_TSO_joint5mC_plate61	P540_Male_240108Mouse1_DeepCortex_EXP240322_TSO_joint5mC_plate61	P540_Male_DeepCortex_TSO_plate61.ATCTGACC	mm10	TSO-joint-RNA	mC	DeepCortex	Cortex	240410	non-spatial	P540	8520282	8510108	0.01	0.16	0.4689	0.3949	5396447	0.6341	0.0868	0.0008	0.4033	227.428	0.2409	95458	49582	0.0809	2119496	0.7843	0.0178	0.0234	90015	0.9892	248296	0.0048	*	*	4686158	524651	0.8683	0.0972	0.076	0.0071	191337	0.9927	0.9876	0.9857	91108	0.9893	251811	0.0187	2093	0.9976	1	IT-ET Glut	L2/3 IT CTX Glut	Exc	Neuron
P540_Male_240108Mouse1_DeepCortex_EXP240322_TSO_joint5mC_plate61.CAACACAG	P540_Male_DeepCortex_TSO_joint5mC_plate61	P540_Male_240108Mouse1_DeepCortex_EXP240322_TSO_joint5mC_plate61	P540_Male_DeepCortex_TSO_plate61.CAACACAG	mm10	TSO-joint-RNA	mC	DeepCortex	Cortex	240410	non-spatial	P540	9100628	9090142	0.01	0.16	0.5009	0.4257	5664980	0.6232	0.0923	0.0009	0.4372	230.963	0.2554	94326	48590	0.089	2338108	0.8616	0.0308	0.0387	90517	0.9915	245225	0.0047	*	*	5297366	156184	0.9351	0.0275	0.0845	0.0026	63977	0.9892	0.9622	0.9627	91934	0.9914	249931	0.0239	1763	0.9977	1	NP-CT-L6b Glut	L6 CT CTX Glut	Exc	Neuron
P540_Male_240108Mouse1_DeepCortex_EXP240322_TSO_joint5mC_plate61.CAACTCCA	P540_Male_DeepCortex_TSO_joint5mC_plate61	P540_Male_240108Mouse1_DeepCortex_EXP240322_TSO_joint5mC_plate61	P540_Male_DeepCortex_TSO_plate61.CAACTCCA	mm10	TSO-joint-RNA	mC	DeepCortex	Cortex	240410	non-spatial	P540	8350270	8340462	0.01	0.16	0.4596	0.3871	5371794	0.644	0.0883	0.0007	0.4138	226.615	0.2416	105822	54626	0.0836	2174366	0.8181	0.0193	0.0254	91556	0.9904	254506	0.005	*	*	4822549	367802	0.8977	0.0684	0.0789	0.0051	132962	0.9925	0.9831	0.9816	92506	0.9904	258342	0.0206	2819	0.9972	1	IT-ET Glut	L5 IT CTX Glut	Exc	Neuron
P540_Male_240108Mouse1_DeepCortex_EXP240322_TSO_joint5mC_plate61.CAAGGTAC	P540_Male_DeepCortex_TSO_joint5mC_plate61	P540_Male_240108Mouse1_DeepCortex_EXP240322_TSO_joint5mC_plate61	P540_Male_DeepCortex_TSO_plate61.CAAGGTAC	mm10	TSO-joint-RNA	mC	DeepCortex	Cortex	240410	non-spatial	P540	11461418	11447730	0.01	0.16	0.6308	0.5305	7372182	0.6439	0.1176	0.0005	0.4211	218.092	0.3293	100992	55538	0.1116	2937209	0.8168	0.0227	0.029	95744	0.9912	247012	0.0051	*	*	6748120	378504	0.9153	0.0513	0.1064	0.0056	146037	0.9915	0.9779	0.9764	97008	0.9911	251278	0.0226	2374	0.9992	1	IT-ET Glut	L2/3 IT CTX Glut	Exc	Neuron
P540_Male_240108Mouse1_DeepCortex_EXP240322_TSO_joint5mC_plate61.CAATAGCC	P540_Male_DeepCortex_TSO_joint5mC_plate61	P540_Male_240108Mouse1_DeepCortex_EXP240322_TSO_joint5mC_plate61	P540_Male_DeepCortex_TSO_plate61.CAATAGCC	mm10	TSO-joint-RNA	mC	DeepCortex	Cortex	240410	non-spatial	P540	6956604	6948774	0.01	0.17	0.3829	0.3204	4305818	0.6196	0.07	0.0004	0.4289	216.518	0.1904	80140	45148	0.0675	1737812	0.8118	0.0142	0.0186	73463	0.9916	190155	0.0048	*	*	4000907	160698	0.9291	0.0373	0.0634	0.0025	62696	0.9887	0.9706	0.9705	74577	0.9915	193534	0.0223	2787	0.9975	1	IT-ET Glut	L5 IT CTX Glut	Exc	Neuron
P540_Male_240108Mouse1_DeepCortex_EXP240322_TSO_joint5mC_plate61.CAATGCGA	P540_Male_DeepCortex_TSO_joint5mC_plate61	P540_Male_240108Mouse1_DeepCortex_EXP240322_TSO_joint5mC_plate61	P540_Male_DeepCortex_TSO_plate61.CAATGCGA	mm10	TSO-joint-RNA	mC	DeepCortex	Cortex	240410	non-spatial	P540	8305274	8294932	0.01	0.17	0.4571	0.3824	5426189	0.6541	0.0894	0.0014	0.4202	222.81	0.2417	98780	55294	0.0849	2202890	0.8128	0.0157	0.0206	88916	0.9922	238947	0.0058	*	*	4965936	315609	0.9151	0.0581	0.0803	0.0048	124470	0.9918	0.978	0.9765	89945	0.9922	243572	0.0251	2526	0.998	1	CTX-CGE GABA	Lamp5 Gaba	Inh	Neuron
P540_Male_240108Mouse1_DeepCortex_EXP240322_TSO_joint5mC_plate61.CACAGACT	P540_Male_DeepCortex_TSO_joint5mC_plate61	P540_Male_240108Mouse1_DeepCortex_EXP240322_TSO_joint5mC_plate61	P540_Male_DeepCortex_TSO_plate61.CACAGACT	mm10	TSO-joint-RNA	mC	DeepCortex	Cortex	240410	non-spatial	P540	8778396	8768228	0.01	0.17	0.4831	0.4041	5492954	0.6264	0.0879	0.0006	0.4131	218.476	0.2434	96166	50598	0.0829	2150748	0.803	0.0164	0.0213	82989	0.9915	225893	0.0054	*	*	4912445	382520	0.8943	0.0696	0.0783	0.0057	146870	0.9911	0.9819	0.9805	84284	0.9915	232233	0.0332	2951	0.997	1	NP-CT-L6b Glut	L6 CT CTX Glut	Exc	Neuron
P540_Male_240108Mouse1_DeepCortex_EXP240322_TSO_joint5mC_plate61.CACGCAAT	P540_Male_DeepCortex_TSO_joint5mC_plate61	P540_Male_240108Mouse1_DeepCortex_EXP240322_TSO_joint5mC_plate61	P540_Male_DeepCortex_TSO_plate61.CACGCAAT	mm10	TSO-joint-RNA	mC	DeepCortex	Cortex	240410	non-spatial	P540	6243220	6235888	0.01	0.18	0.3436	0.2848	3792557	0.6081	0.0605	0.001	0.4049	211.834	0.166	90946	52422	0.0564	1453725	0.8169	0.0172	0.0225	83703	0.9932	211302	0.0056	*	*	3356470	299108	0.885	0.0788	0.0533	0.0045	118106	0.9915	0.9825	0.9814	85149	0.9931	216858	0.0323	2605	0.9969	1	NP-CT-L6b Glut	L6 CT CTX Glut	Exc	Neuron
P540_Male_240108Mouse1_DeepCortex_EXP240322_TSO_joint5mC_plate61.CAGCATAC	P540_Male_DeepCortex_TSO_joint5mC_plate61	P540_Male_240108Mouse1_DeepCortex_EXP240322_TSO_joint5mC_plate61	P540_Male_DeepCortex_TSO_plate61.CAGCATAC	mm10	TSO-joint-RNA	mC	DeepCortex	Cortex	240410	non-spatial	P540	8624074	8614562	0.01	0.15	0.4746	0.4051	5456032	0.6333	0.0925	0.0002	0.4307	231.283	0.248	81572	41516	0.0902	2348732	0.7887	0.0067	0.008	80572	0.9899	215797	0.0044	*	*	5163552	86195	0.9463	0.0157	0.0854	0.0017	39863	0.9825	0.9509	0.9513	81813	0.9901	219433	0.0216	1930	0.9969	1	Astro-Epen	Astro-TE NN	Non	Non_neuron
P540_Male_240108Mouse1_DeepCortex_EXP240322_TSO_joint5mC_plate61.CAGGTTCA	P540_Male_DeepCortex_TSO_joint5mC_plate61	P540_Male_240108Mouse1_DeepCortex_EXP240322_TSO_joint5mC_plate61	P540_Male_DeepCortex_TSO_plate61.CAGGTTCA	mm10	TSO-joint-RNA	mC	DeepCortex	Cortex	240410	non-spatial	P540	8529086	8518220	0.01	0.16	0.4694	0.3963	5715951	0.671	0.0953	0.0009	0.4223	226.082	0.2586	97178	50224	0.0909	2359047	0.8194	0.0166	0.0215	86396	0.989	243040	0.0047	*	*	5256792	301213	0.9196	0.0526	0.0863	0.0042	109935	0.9913	0.9798	0.9769	86979	0.989	245083	0.0133	2364	0.9975	1	IT-ET Glut	CLA-EPd-CTX Car3 Glut	Exc	Neuron
P540_Male_240108Mouse1_DeepCortex_EXP240322_TSO_joint5mC_plate61.CAGTGCTT	P540_Male_DeepCortex_TSO_joint5mC_plate61	P540_Male_240108Mouse1_DeepCortex_EXP240322_TSO_joint5mC_plate61	P540_Male_DeepCortex_TSO_plate61.CAGTGCTT	mm10	TSO-joint-RNA	mC	DeepCortex	Cortex	240410	non-spatial	P540	9399048	9387466	0.01	0.16	0.5173	0.4354	6013493	0.6405	0.0981	0.0004	0.4115	227.405	0.2699	101510	55208	0.0932	2434768	0.8419	0.0311	0.0388	90454	0.9905	249634	0.0046	*	*	5374321	408298	0.8937	0.0678	0.0878	0.0058	150921	0.9916	0.9813	0.9795	91571	0.9906	255118	0.0266	2994	0.9973	1	NP-CT-L6b Glut	L6 CT CTX Glut	Exc	Neuron
P540_Male_240108Mouse1_DeepCortex_EXP240322_TSO_joint5mC_plate61.CATGAGCA	P540_Male_DeepCortex_TSO_joint5mC_plate61	P540_Male_240108Mouse1_DeepCortex_EXP240322_TSO_joint5mC_plate61	P540_Male_DeepCortex_TSO_plate61.CATGAGCA	mm10	TSO-joint-RNA	mC	DeepCortex	Cortex	240410	non-spatial	P540	7344778	7335016	0.01	0.16	0.4042	0.3399	4638017	0.6323	0.0767	0.0004	0.4269	226.035	0.2075	87892	48262	0.0739	1912778	0.812	0.0155	0.0203	77971	0.9914	215449	0.0052	*	*	4296393	180668	0.9263	0.0389	0.0697	0.0027	68208	0.9898	0.9736	0.9728	79135	0.9914	219487	0.0245	2962	0.998	1	IT-ET Glut	L4/5 IT CTX Glut	Exc	Neuron
P540_Male_240108Mouse1_DeepCortex_EXP240322_TSO_joint5mC_plate61.CCAAGGTT	P540_Male_DeepCortex_TSO_joint5mC_plate61	P540_Male_240108Mouse1_DeepCortex_EXP240322_TSO_joint5mC_plate61	P540_Male_DeepCortex_TSO_plate61.CCAAGGTT	mm10	TSO-joint-RNA	mC	DeepCortex	Cortex	240410	non-spatial	P540	7469592	7460350	0.01	0.17	0.4111	0.3425	4925003	0.6601	0.0793	0.0012	0.4178	212.981	0.2183	92680	53186	0.0751	1943324	0.8299	0.0195	0.0252	90680	0.9908	223128	0.0049	*	*	4471790	324985	0.9079	0.0659	0.0707	0.0044	114172	0.9915	0.9804	0.9793	91849	0.9908	227332	0.0239	2765	0.9978	1	IT-ET Glut	L5 IT CTX Glut	Exc	Neuron
P540_Male_240108Mouse1_DeepCortex_EXP240322_TSO_joint5mC_plate61.CCACAACA	P540_Male_DeepCortex_TSO_joint5mC_plate61	P540_Male_240108Mouse1_DeepCortex_EXP240322_TSO_joint5mC_plate61	P540_Male_DeepCortex_TSO_plate61.CCACAACA	mm10	TSO-joint-RNA	mC	DeepCortex	Cortex	240410	non-spatial	P540	11350610	11337490	0.01	0.16	0.6247	0.5289	7080532	0.6245	0.1154	0.0002	0.4321	221.785	0.3167	91162	47752	0.1116	2934888	0.7782	0.0048	0.0052	88454	0.9919	232923	0.0057	*	*	6694029	144440	0.9454	0.0203	0.106	0.0029	67616	0.981	0.9518	0.9542	90022	0.9918	238638	0.0298	1519	0.9974	1	OPC-Oligo	OPC NN	Non	Non_neuron
P540_Male_240108Mouse1_DeepCortex_EXP240322_TSO_joint5mC_plate61.CCAGTATC	P540_Male_DeepCortex_TSO_joint5mC_plate61	P540_Male_240108Mouse1_DeepCortex_EXP240322_TSO_joint5mC_plate61	P540_Male_DeepCortex_TSO_plate61.CCAGTATC	mm10	TSO-joint-RNA	mC	DeepCortex	Cortex	240410	non-spatial	P540	5757530	5750554	0.01	0.16	0.3169	0.2682	3603963	0.6267	0.0607	0.0005	0.4157	225.704	0.1624	83208	45166	0.0576	1479792	0.7631	0.0047	0.0053	91221	0.9885	226370	0.0046	*	*	3294092	187717	0.914	0.052	0.0548	0.0026	72498	0.992	0.9809	0.9783	92012	0.9886	229586	0.0184	1298	0.9992	1	OPC-Oligo	OPC NN	Non	Non_neuron
P540_Male_240108Mouse1_DeepCortex_EXP240322_TSO_joint5mC_plate61.CCAGTTGA	P540_Male_DeepCortex_TSO_joint5mC_plate61	P540_Male_240108Mouse1_DeepCortex_EXP240322_TSO_joint5mC_plate61	P540_Male_DeepCortex_TSO_plate61.CCAGTTGA	mm10	TSO-joint-RNA	mC	DeepCortex	Cortex	240410	non-spatial	P540	7334720	7326480	0.01	0.16	0.4037	0.3396	4649096	0.6345	0.0761	0.0001	0.4337	217.254	0.2081	87932	49214	0.0732	1892099	0.7985	0.0075	0.0089	85564	0.9899	217072	0.0054	*	*	4400411	80434	0.9465	0.0173	0.07	0.0015	35582	0.9815	0.9494	0.9527	86479	0.9898	220062	0.0189	2564	0.9945	1	Astro-Epen	Astro-TE NN	Non	Non_neuron
P540_Male_240108Mouse1_DeepCortex_EXP240322_TSO_joint5mC_plate61.CCGCTTAA	P540_Male_DeepCortex_TSO_joint5mC_plate61	P540_Male_240108Mouse1_DeepCortex_EXP240322_TSO_joint5mC_plate61	P540_Male_DeepCortex_TSO_plate61.CCGCTTAA	mm10	TSO-joint-RNA	mC	DeepCortex	Cortex	240410	non-spatial	P540	10803178	10791198	0.01	0.16	0.5946	0.5044	6920301	0.6412	0.1102	0.0003	0.4254	222.811	0.3127	98136	52318	0.1042	2740316	0.8199	0.0203	0.0262	95036	0.9897	249910	0.0044	*	*	6289918	362731	0.9089	0.0524	0.0997	0.0047	124630	0.9909	0.9795	0.978	95824	0.9897	252380	0.0134	1829	0.9989	1	IT-ET Glut	L5 IT CTX Glut	Exc	Neuron
P540_Male_240108Mouse1_DeepCortex_EXP240322_TSO_joint5mC_plate61.CCTTCCAT	P540_Male_DeepCortex_TSO_joint5mC_plate61	P540_Male_240108Mouse1_DeepCortex_EXP240322_TSO_joint5mC_plate61	P540_Male_DeepCortex_TSO_plate61.CCTTCCAT	mm10	TSO-joint-RNA	mC	DeepCortex	Cortex	240410	non-spatial	P540	10007404	9996460	0.01	0.16	0.5508	0.4636	6251813	0.6254	0.0999	0.0003	0.4055	219.481	0.2779	87930	48014	0.0921	2394808	0.8246	0.0205	0.0259	83286	0.9929	213880	0.0054	*	*	5503329	522591	0.8802	0.0835	0.0881	0.0077	200085	0.9925	0.9845	0.9832	85187	0.9928	220605	0.0373	2464	0.9963	1	IT-ET Glut	L5 IT CTX Glut	Exc	Neuron
P540_Male_240108Mouse1_DeepCortex_EXP240322_TSO_joint5mC_plate61.CGAATACG	P540_Male_DeepCortex_TSO_joint5mC_plate61	P540_Male_240108Mouse1_DeepCortex_EXP240322_TSO_joint5mC_plate61	P540_Male_DeepCortex_TSO_plate61.CGAATACG	mm10	TSO-joint-RNA	mC	DeepCortex	Cortex	240410	non-spatial	P540	10977448	10965336	0.01	0.16	0.6041	0.5077	6836517	0.6234	0.1083	0.0006	0.4155	220.798	0.3047	104866	57374	0.104	2738632	0.8786	0.0328	0.0409	95898	0.9909	259743	0.0052	*	*	6162992	387665	0.9014	0.0567	0.0975	0.0053	136721	0.9917	0.978	0.9766	96951	0.991	263366	0.0192	2365	0.9962	1	CTX-CGE GABA	Sncg Gaba	Inh	Neuron
P540_Male_240108Mouse1_DeepCortex_EXP240322_TSO_joint5mC_plate61.CGAATTGC	P540_Male_DeepCortex_TSO_joint5mC_plate61	P540_Male_240108Mouse1_DeepCortex_EXP240322_TSO_joint5mC_plate61	P540_Male_DeepCortex_TSO_plate61.CGAATTGC	mm10	TSO-joint-RNA	mC	DeepCortex	Cortex	240410	non-spatial	P540	9102078	9090972	0.01	0.16	0.5009	0.4224	5750160	0.6325	0.0947	0.0002	0.417	227.434	0.2584	107474	57468	0.0912	2384651	0.796	0.0165	0.0217	97022	0.9919	264962	0.0055	*	*	5244480	272940	0.912	0.0474	0.0856	0.0042	106861	0.9895	0.9746	0.9741	98561	0.9919	270304	0.0259	2669	0.9963	1	NP-CT-L6b Glut	L6 CT CTX Glut	Exc	Neuron
P540_Male_240108Mouse1_DeepCortex_EXP240322_TSO_joint5mC_plate61.CGAGAGAA	P540_Male_DeepCortex_TSO_joint5mC_plate61	P540_Male_240108Mouse1_DeepCortex_EXP240322_TSO_joint5mC_plate61	P540_Male_DeepCortex_TSO_plate61.CGAGAGAA	mm10	TSO-joint-RNA	mC	DeepCortex	Cortex	240410	non-spatial	P540	8843582	8833282	0.01	0.16	0.4867	0.41	5826553	0.6596	0.0957	0.0007	0.4156	223.275	0.2617	101702	53720	0.0899	2344679	0.8138	0.0184	0.0237	91039	0.9906	253780	0.005	*	*	5275331	386001	0.9053	0.0662	0.0856	0.0054	142552	0.9917	0.9825	0.9813	91924	0.9906	256233	0.0144	2464	0.9976	1	IT-ET Glut	L2/3 IT CTX Glut	Exc	Neuron
P540_Male_240108Mouse1_DeepCortex_EXP240322_TSO_joint5mC_plate61.CGCAACTA	P540_Male_DeepCortex_TSO_joint5mC_plate61	P540_Male_240108Mouse1_DeepCortex_EXP240322_TSO_joint5mC_plate61	P540_Male_DeepCortex_TSO_plate61.CGCAACTA	mm10	TSO-joint-RNA	mC	DeepCortex	Cortex	240410	non-spatial	P540	7742540	7733674	0.01	0.16	0.4261	0.361	4972498	0.6429	0.0831	0.0003	0.4151	227.179	0.2249	82068	42750	0.0785	2029177	0.8184	0.0181	0.0238	76761	0.9903	208208	0.005	*	*	4507480	285154	0.9064	0.0573	0.0747	0.0039	101223	0.992	0.9809	0.979	77426	0.9904	210920	0.0169	2299	0.9952	1	NP-CT-L6b Glut	L6 CT CTX Glut	Exc	Neuron
P540_Male_240108Mouse1_DeepCortex_EXP240322_TSO_joint5mC_plate61.CGGCATTA	P540_Male_DeepCortex_TSO_joint5mC_plate61	P540_Male_240108Mouse1_DeepCortex_EXP240322_TSO_joint5mC_plate61	P540_Male_DeepCortex_TSO_plate61.CGGCATTA	mm10	TSO-joint-RNA	mC	DeepCortex	Cortex	240410	non-spatial	P540	7707868	7698816	0.01	0.17	0.4242	0.3559	4997002	0.649	0.0821	0.0004	0.421	219.716	0.2233	91568	49782	0.078	2022242	0.8276	0.0204	0.0264	81873	0.9908	219743	0.0055	*	*	4604745	236204	0.9215	0.0472	0.0742	0.0035	89295	0.9907	0.9743	0.9742	82960	0.9907	223454	0.0217	2815	0.9968	1	NP-CT-L6b Glut	L6 CT CTX Glut	Exc	Neuron
P540_Male_240108Mouse1_DeepCortex_EXP240322_TSO_joint5mC_plate61.CGTATCTC	P540_Male_DeepCortex_TSO_joint5mC_plate61	P540_Male_240108Mouse1_DeepCortex_EXP240322_TSO_joint5mC_plate61	P540_Male_DeepCortex_TSO_plate61.CGTATCTC	mm10	TSO-joint-RNA	mC	DeepCortex	Cortex	240410	non-spatial	P540	8157782	8148368	0.01	0.16	0.449	0.3775	5082134	0.6236	0.0824	0.0003	0.4076	223.271	0.2266	91332	47540	0.0775	2009486	0.7992	0.03	0.0385	83577	0.9913	231709	0.0052	*	*	4506405	375143	0.8867	0.0738	0.0733	0.005	130160	0.9914	0.9815	0.9798	84687	0.9913	236371	0.025	1948	0.9979	1	IT-ET Glut	CA1-ProS Glut	Exc	Neuron
P540_Male_240108Mouse1_DeepCortex_EXP240322_TSO_joint5mC_plate61.CTCAGAAG	P540_Male_DeepCortex_TSO_joint5mC_plate61	P540_Male_240108Mouse1_DeepCortex_EXP240322_TSO_joint5mC_plate61	P540_Male_DeepCortex_TSO_plate61.CTCAGAAG	mm10	TSO-joint-RNA	mC	DeepCortex	Cortex	240410	non-spatial	P540	11075220	11062620	0.01	0.16	0.6095	0.5166	7059955	0.6381	0.1142	0.0004	0.4312	226.919	0.3191	105914	57168	0.1107	2929062	0.8024	0.0127	0.0168	103398	0.9923	266807	0.0046	*	*	6593291	192027	0.9338	0.0271	0.1049	0.0031	77518	0.9879	0.9686	0.9679	104516	0.9923	270596	0.0191	2377	0.9975	1	IT-ET Glut	L2/3 IT RSP Glut	Exc	Neuron
P540_Male_240108Mouse1_DeepCortex_EXP240322_TSO_joint5mC_plate61.CTCGAACA	P540_Male_DeepCortex_TSO_joint5mC_plate61	P540_Male_240108Mouse1_DeepCortex_EXP240322_TSO_joint5mC_plate61	P540_Male_DeepCortex_TSO_plate61.CTCGAACA	mm10	TSO-joint-RNA	mC	DeepCortex	Cortex	240410	non-spatial	P540	8077034	8068056	0.01	0.17	0.4445	0.3718	5138967	0.6369	0.0825	0.0009	0.4182	216.146	0.2277	97712	50546	0.0782	2028124	0.8328	0.0267	0.0342	82506	0.992	231026	0.0055	*	*	4662284	320730	0.9072	0.0624	0.0739	0.0047	121284	0.9924	0.9791	0.9783	83764	0.992	236076	0.0272	2872	0.9983	1	CTX-CGE GABA	Lamp5 Gaba	Inh	Neuron
P540_Male_240108Mouse1_DeepCortex_EXP240322_TSO_joint5mC_plate61.CTCGACTT	P540_Male_DeepCortex_TSO_joint5mC_plate61	P540_Male_240108Mouse1_DeepCortex_EXP240322_TSO_joint5mC_plate61	P540_Male_DeepCortex_TSO_plate61.CTCGACTT	mm10	TSO-joint-RNA	mC	DeepCortex	Cortex	240410	non-spatial	P540	8020942	8011690	0.01	0.17	0.4414	0.3698	5108439	0.6376	0.0821	0.0006	0.4129	220.78	0.228	99200	58162	0.0774	2010790	0.8099	0.0173	0.0224	93526	0.9918	235708	0.0055	*	*	4561285	359215	0.8928	0.0703	0.0731	0.0054	139513	0.9917	0.9822	0.9808	95373	0.9918	242474	0.0351	3197	0.9975	1	IT-ET Glut	CLA-EPd-CTX Car3 Glut	Exc	Neuron
P540_Male_240108Mouse1_DeepCortex_EXP240322_TSO_joint5mC_plate61.CTGTACCA	P540_Male_DeepCortex_TSO_joint5mC_plate61	P540_Male_240108Mouse1_DeepCortex_EXP240322_TSO_joint5mC_plate61	P540_Male_DeepCortex_TSO_plate61.CTGTACCA	mm10	TSO-joint-RNA	mC	DeepCortex	Cortex	240410	non-spatial	P540	23813852	23784686	0.01	0.16	1.3106	1.1096	15758525	0.6625	0.2345	0.0007	0.4229	227.376	0.7079	108026	57050	0.2248	6391473	0.8377	0.0218	0.0279	104217	0.9906	279291	0.0051	*	*	14381465	887284	0.9126	0.0563	0.2134	0.0118	319394	0.9915	0.978	0.977	105846	0.9907	284789	0.0246	2619	0.9973	1	CTX-CGE GABA	Sncg Gaba	Inh	Neuron
P540_Male_240108Mouse1_DeepCortex_EXP240322_TSO_joint5mC_plate61.CTTACAGC	P540_Male_DeepCortex_TSO_joint5mC_plate61	P540_Male_240108Mouse1_DeepCortex_EXP240322_TSO_joint5mC_plate61	P540_Male_DeepCortex_TSO_plate61.CTTACAGC	mm10	TSO-joint-RNA	mC	DeepCortex	Cortex	240410	non-spatial	P540	8213598	8203548	0.01	0.17	0.452	0.3791	5092029	0.6207	0.0827	0.0005	0.4166	222.69	0.2258	88382	46122	0.078	2020580	0.7946	0.0152	0.02	79055	0.992	212676	0.0048	*	*	4598858	316896	0.9031	0.0622	0.0739	0.0047	121674	0.9919	0.9813	0.98	80455	0.9919	218292	0.0318	2788	0.9961	1	NP-CT-L6b Glut	L6 CT CTX Glut	Exc	Neuron
P540_Male_240108Mouse1_DeepCortex_EXP240322_TSO_joint5mC_plate61.CTTAGGAC	P540_Male_DeepCortex_TSO_joint5mC_plate61	P540_Male_240108Mouse1_DeepCortex_EXP240322_TSO_joint5mC_plate61	P540_Male_DeepCortex_TSO_plate61.CTTAGGAC	mm10	TSO-joint-RNA	mC	DeepCortex	Cortex	240410	non-spatial	P540	8928596	8918572	0.01	0.17	0.4914	0.4115	5623958	0.6305	0.0891	0	0.4304	214.401	0.249	89126	49108	0.0835	2172511	0.8499	0.0253	0.0321	80455	0.9922	206872	0.0054	*	*	5199498	240703	0.9245	0.0427	0.0806	0.004	98872	0.9916	0.9737	0.9721	81781	0.9921	212551	0.0337	2992	0.9977	1	NP-CT-L6b Glut	L6 CT CTX Glut	Exc	Neuron
P540_Male_240108Mouse1_DeepCortex_EXP240322_TSO_joint5mC_plate61.CTTCACTG	P540_Male_DeepCortex_TSO_joint5mC_plate61	P540_Male_240108Mouse1_DeepCortex_EXP240322_TSO_joint5mC_plate61	P540_Male_DeepCortex_TSO_plate61.CTTCACTG	mm10	TSO-joint-RNA	mC	DeepCortex	Cortex	240410	non-spatial	P540	4739342	4733286	0.01	0.19	0.2608	0.2131	2881785	0.6088	0.0443	0.0003	0.3844	203.979	0.1231	78842	45066	0.0387	985887	0.8175	0.0258	0.0325	70742	0.992	182553	0.0062	*	*	2369290	441068	0.8221	0.153	0.0368	0.0057	150902	0.9932	0.9887	0.9873	72615	0.9922	187963	0.0355	3139	0.9987	1	IT-ET Glut	L5 IT CTX Glut	Exc	Neuron
P540_Male_240108Mouse1_DeepCortex_EXP240322_TSO_joint5mC_plate61.CTTCGGTT	P540_Male_DeepCortex_TSO_joint5mC_plate61	P540_Male_240108Mouse1_DeepCortex_EXP240322_TSO_joint5mC_plate61	P540_Male_DeepCortex_TSO_plate61.CTTCGGTT	mm10	TSO-joint-RNA	mC	DeepCortex	Cortex	240410	non-spatial	P540	8356062	8345664	0.01	0.17	0.4599	0.3825	5265816	0.6309	0.0832	0.0005	0.4136	216.451	0.233	109956	60500	0.0786	2047436	0.8025	0.0153	0.0199	93418	0.9924	255658	0.0055	*	*	4696532	368224	0.8918	0.0699	0.0739	0.0053	136082	0.9916	0.9821	0.9807	95329	0.9923	262584	0.033	2622	0.9966	1	NP-CT-L6b Glut	L6 CT CTX Glut	Exc	Neuron
P540_Male_240108Mouse1_DeepCortex_EXP240322_TSO_joint5mC_plate61.CTTGCTAG	P540_Male_DeepCortex_TSO_joint5mC_plate61	P540_Male_240108Mouse1_DeepCortex_EXP240322_TSO_joint5mC_plate61	P540_Male_DeepCortex_TSO_plate61.CTTGCTAG	mm10	TSO-joint-RNA	mC	DeepCortex	Cortex	240410	non-spatial	P540	11023862	11010012	0.01	0.16	0.6067	0.5101	7292103	0.6623	0.1173	0.0005	0.4121	224.158	0.3269	108980	61300	0.1093	2880472	0.8164	0.0164	0.0214	106428	0.9909	272850	0.0051	*	*	6519717	559688	0.894	0.0767	0.1047	0.0076	203113	0.9925	0.9842	0.983	107469	0.9909	277334	0.0212	2560	0.9984	1	IT-ET Glut	L2/3 IT CTX Glut	Exc	Neuron
P540_Male_240108Mouse1_DeepCortex_EXP240322_TSO_joint5mC_plate61.GAACGAAG	P540_Male_DeepCortex_TSO_joint5mC_plate61	P540_Male_240108Mouse1_DeepCortex_EXP240322_TSO_joint5mC_plate61	P540_Male_DeepCortex_TSO_plate61.GAACGAAG	mm10	TSO-joint-RNA	mC	DeepCortex	Cortex	240410	non-spatial	P540	10166410	10153778	0.01	0.16	0.5595	0.4713	6766835	0.6664	0.1115	0.0006	0.4238	226.92	0.3049	114604	59558	0.1068	2812177	0.7998	0.0181	0.0237	98103	0.9907	285405	0.0053	*	*	6265723	313837	0.9259	0.0463	0.1013	0.0047	122135	0.9899	0.9753	0.9739	99183	0.9907	289140	0.0181	2626	0.9951	1	NP-CT-L6b Glut	L6 CT CTX Glut	Exc	Neuron
P540_Male_240108Mouse1_DeepCortex_EXP240322_TSO_joint5mC_plate61.GAACGGTT	P540_Male_DeepCortex_TSO_joint5mC_plate61	P540_Male_240108Mouse1_DeepCortex_EXP240322_TSO_joint5mC_plate61	P540_Male_DeepCortex_TSO_plate61.GAACGGTT	mm10	TSO-joint-RNA	mC	DeepCortex	Cortex	240410	non-spatial	P540	11330628	11316090	0.01	0.16	0.6236	0.5255	7434023	0.6569	0.1198	0.001	0.4019	225.538	0.3351	116392	64806	0.1119	2959020	0.7905	0.0161	0.0212	115855	0.9904	295571	0.0055	*	*	6539323	610901	0.8796	0.0821	0.1065	0.0083	223842	0.9922	0.9838	0.9819	117404	0.9904	300931	0.0231	2386	0.9958	1	IT-ET Glut	L2/3 IT CTX Glut	Exc	Neuron
P540_Male_240108Mouse1_DeepCortex_EXP240322_TSO_joint5mC_plate61.GAATCACC	P540_Male_DeepCortex_TSO_joint5mC_plate61	P540_Male_240108Mouse1_DeepCortex_EXP240322_TSO_joint5mC_plate61	P540_Male_DeepCortex_TSO_plate61.GAATCACC	mm10	TSO-joint-RNA	mC	DeepCortex	Cortex	240410	non-spatial	P540	10116408	10105172	0.01	0.16	0.5568	0.4712	6430580	0.6363	0.1053	0.0003	0.4177	229.261	0.2899	107130	55804	0.1009	2651311	0.828	0.0247	0.032	97589	0.9911	269112	0.0048	*	*	5848265	337406	0.9094	0.0524	0.0952	0.0052	132538	0.9914	0.9783	0.9773	99177	0.9911	274816	0.0258	2301	0.9957	1	IT-ET Glut	L5 IT CTX Glut	Exc	Neuron
P540_Male_240108Mouse1_DeepCortex_EXP240322_TSO_joint5mC_plate61.GAATCCGT	P540_Male_DeepCortex_TSO_joint5mC_plate61	P540_Male_240108Mouse1_DeepCortex_EXP240322_TSO_joint5mC_plate61	P540_Male_DeepCortex_TSO_plate61.GAATCCGT	mm10	TSO-joint-RNA	mC	DeepCortex	Cortex	240410	non-spatial	P540	9358734	9348098	0.01	0.16	0.5151	0.4329	6055648	0.6477	0.0972	0.0006	0.4131	219.617	0.2711	103834	54900	0.0911	2372875	0.8401	0.0275	0.0355	94837	0.9896	253436	0.0058	*	*	5417758	423557	0.8946	0.0699	0.0868	0.0057	152661	0.9922	0.9827	0.9811	95706	0.9897	256974	0.0197	2539	0.9953	1	IT-ET Glut	L5 IT CTX Glut	Exc	Neuron
P540_Male_240108Mouse1_DeepCortex_EXP240322_TSO_joint5mC_plate61.GACGAACT	P540_Male_DeepCortex_TSO_joint5mC_plate61	P540_Male_240108Mouse1_DeepCortex_EXP240322_TSO_joint5mC_plate61	P540_Male_DeepCortex_TSO_plate61.GACGAACT	mm10	TSO-joint-RNA	mC	DeepCortex	Cortex	240410	non-spatial	P540	8345124	8335560	0.01	0.16	0.4593	0.3883	5536886	0.6642	0.0931	0.0005	0.419	226.077	0.2504	88858	46276	0.0885	2280192	0.8292	0.0203	0.0263	87251	0.9899	226743	0.0047	*	*	5069869	288553	0.9156	0.0521	0.084	0.0044	112778	0.9908	0.9803	0.9786	88134	0.99	229907	0.018	2201	0.9959	1	IT-ET Glut	L5 IT CTX Glut	Exc	Neuron
P540_Male_240108Mouse1_DeepCortex_EXP240322_TSO_joint5mC_plate61.GACGTCAT	P540_Male_DeepCortex_TSO_joint5mC_plate61	P540_Male_240108Mouse1_DeepCortex_EXP240322_TSO_joint5mC_plate61	P540_Male_DeepCortex_TSO_plate61.GACGTCAT	mm10	TSO-joint-RNA	mC	DeepCortex	Cortex	240410	non-spatial	P540	10515492	10502978	0.01	0.15	0.5787	0.4929	6846151	0.6518	0.1142	0.0003	0.4268	231.05	0.3122	98986	55046	0.1101	2912529	0.8043	0.007	0.0085	106326	0.9906	262096	0.0043	*	*	6447109	120663	0.9417	0.0176	0.1054	0.0024	57837	0.9853	0.9564	0.957	107409	0.9905	266504	0.0208	2091	0.9967	1	Astro-Epen	Astro-TE NN	Non	Non_neuron
P540_Male_240108Mouse1_DeepCortex_EXP240322_TSO_joint5mC_plate61.GAGAGTAC	P540_Male_DeepCortex_TSO_joint5mC_plate61	P540_Male_240108Mouse1_DeepCortex_EXP240322_TSO_joint5mC_plate61	P540_Male_DeepCortex_TSO_plate61.GAGAGTAC	mm10	TSO-joint-RNA	mC	DeepCortex	Cortex	240410	non-spatial	P540	10534764	10522318	0.01	0.17	0.5798	0.4851	6720593	0.6386	0.1066	0.0003	0.382	221.22	0.2987	108084	58004	0.097	2546977	0.805	0.017	0.0223	100787	0.9901	270122	0.0051	*	*	5619620	852016	0.8361	0.1267	0.0918	0.011	304143	0.9936	0.9891	0.9873	102179	0.99	275225	0.023	2822	0.9943	1	IT-ET Glut	L2/3 IT CTX Glut	Exc	Neuron
P540_Male_240108Mouse1_DeepCortex_EXP240322_TSO_joint5mC_plate61.GATAGCCA	P540_Male_DeepCortex_TSO_joint5mC_plate61	P540_Male_240108Mouse1_DeepCortex_EXP240322_TSO_joint5mC_plate61	P540_Male_DeepCortex_TSO_plate61.GATAGCCA	mm10	TSO-joint-RNA	mC	DeepCortex	Cortex	240410	non-spatial	P540	8518506	8507662	0.01	0.17	0.4688	0.3921	5371683	0.6313	0.0872	0.001	0.3957	227.353	0.2393	115676	65218	0.0809	2117793	0.8268	0.0159	0.0208	103995	0.9925	288930	0.0051	*	*	4641342	528401	0.864	0.0983	0.0764	0.0073	193643	0.9925	0.9858	0.9841	105622	0.9925	294978	0.0266	3017	0.999	1	IT-ET Glut	L2/3 IT CTX Glut	Exc	Neuron
P540_Male_240108Mouse1_DeepCortex_EXP240322_TSO_joint5mC_plate61.GATCTTGC	P540_Male_DeepCortex_TSO_joint5mC_plate61	P540_Male_240108Mouse1_DeepCortex_EXP240322_TSO_joint5mC_plate61	P540_Male_DeepCortex_TSO_plate61.GATCTTGC	mm10	TSO-joint-RNA	mC	DeepCortex	Cortex	240410	non-spatial	P540	9178736	9167874	0.01	0.17	0.5052	0.4226	6038499	0.6586	0.0987	0.0007	0.4145	223.364	0.2695	112028	59740	0.0933	2434698	0.8131	0.0231	0.03	96566	0.9921	267972	0.005	*	*	5455660	423070	0.9034	0.07	0.0881	0.0064	167141	0.9918	0.9815	0.98	98168	0.992	274604	0.0311	3385	0.9962	1	IT-ET Glut	L2/3 IT CTX Glut	Exc	Neuron
P540_Male_240108Mouse1_DeepCortex_EXP240322_TSO_joint5mC_plate61.GCAATTCC	P540_Male_DeepCortex_TSO_joint5mC_plate61	P540_Male_240108Mouse1_DeepCortex_EXP240322_TSO_joint5mC_plate61	P540_Male_DeepCortex_TSO_plate61.GCAATTCC	mm10	TSO-joint-RNA	mC	DeepCortex	Cortex	240410	non-spatial	P540	9375304	9364320	0.01	0.16	0.516	0.436	5989181	0.6395	0.0988	0.0009	0.3918	231.313	0.2699	103594	52426	0.0916	2392183	0.8045	0.0174	0.023	92682	0.9905	264474	0.0052	*	*	5160404	588814	0.8616	0.0983	0.0869	0.0078	212365	0.9931	0.9872	0.9854	93622	0.9906	268810	0.0216	2250	0.9969	1	IT-ET Glut	L2/3 IT CTX Glut	Exc	Neuron
P540_Male_240108Mouse1_DeepCortex_EXP240322_TSO_joint5mC_plate61.GCCTTAAC	P540_Male_DeepCortex_TSO_joint5mC_plate61	P540_Male_240108Mouse1_DeepCortex_EXP240322_TSO_joint5mC_plate61	P540_Male_DeepCortex_TSO_plate61.GCCTTAAC	mm10	TSO-joint-RNA	mC	DeepCortex	Cortex	240410	non-spatial	P540	7829642	7821232	0.01	0.17	0.4309	0.3588	4998765	0.6391	0.0801	0.001	0.4177	212.338	0.2207	94326	53716	0.075	1943805	0.8409	0.022	0.0279	83201	0.9934	211823	0.0055	*	*	4564731	283069	0.9131	0.0566	0.0716	0.0052	128617	0.9901	0.9768	0.9766	85856	0.9933	221499	0.0516	2903	0.9959	1	NP-CT-L6b Glut	L6 CT CTX Glut	Exc	Neuron
P540_Male_240108Mouse1_DeepCortex_EXP240322_TSO_joint5mC_plate61.GCGTTAGA	P540_Male_DeepCortex_TSO_joint5mC_plate61	P540_Male_240108Mouse1_DeepCortex_EXP240322_TSO_joint5mC_plate61	P540_Male_DeepCortex_TSO_plate61.GCGTTAGA	mm10	TSO-joint-RNA	mC	DeepCortex	Cortex	240410	non-spatial	P540	9965288	9953500	0.01	0.16	0.5484	0.4623	6501129	0.6531	0.1063	0.0002	0.4301	218.29	0.2923	89890	54076	0.1019	2670359	0.8003	0.0072	0.0086	99552	0.9916	226943	0.0053	*	*	6166581	112296	0.9485	0.0172	0.0981	0.0023	55081	0.9844	0.9549	0.9553	100880	0.9916	230915	0.0224	2273	0.9956	1	Astro-Epen	Astro-TE NN	Non	Non_neuron
P540_Male_240108Mouse1_DeepCortex_EXP240322_TSO_joint5mC_plate61.GGAAGAGA	P540_Male_DeepCortex_TSO_joint5mC_plate61	P540_Male_240108Mouse1_DeepCortex_EXP240322_TSO_joint5mC_plate61	P540_Male_DeepCortex_TSO_plate61.GGAAGAGA	mm10	TSO-joint-RNA	mC	DeepCortex	Cortex	240410	non-spatial	P540	9667834	9656488	0.01	0.16	0.5321	0.4505	6219206	0.644	0.1031	0.0003	0.4153	230.387	0.2816	100606	56968	0.0986	2591335	0.818	0.0168	0.0222	102966	0.9902	256631	0.005	*	*	5667746	310852	0.9113	0.0499	0.0933	0.0045	119289	0.991	0.9787	0.9774	103996	0.9902	259736	0.0171	2520	0.994	1	NP-CT-L6b Glut	L6 CT CTX Glut	Exc	Neuron
P540_Male_240108Mouse1_DeepCortex_EXP240322_TSO_joint5mC_plate61.GGAATGTC	P540_Male_DeepCortex_TSO_joint5mC_plate61	P540_Male_240108Mouse1_DeepCortex_EXP240322_TSO_joint5mC_plate61	P540_Male_DeepCortex_TSO_plate61.GGAATGTC	mm10	TSO-joint-RNA	mC	DeepCortex	Cortex	240410	non-spatial	P540	6968904	6960418	0.01	0.18	0.3835	0.3179	4531995	0.6511	0.0733	0.0008	0.4137	211.429	0.1994	87206	50952	0.068	1744781	0.8138	0.0261	0.0335	82478	0.9916	202357	0.0054	*	*	4095543	317349	0.9036	0.07	0.0651	0.0045	117541	0.9913	0.9788	0.9775	83688	0.9915	206715	0.0266	2854	0.9986	1	IT-ET Glut	L2/3 IT CTX Glut	Exc	Neuron
P540_Male_240108Mouse1_DeepCortex_EXP240322_TSO_joint5mC_plate61.GGACATCA	P540_Male_DeepCortex_TSO_joint5mC_plate61	P540_Male_240108Mouse1_DeepCortex_EXP240322_TSO_joint5mC_plate61	P540_Male_DeepCortex_TSO_plate61.GGACATCA	mm10	TSO-joint-RNA	mC	DeepCortex	Cortex	240410	non-spatial	P540	10841518	10828562	0.01	0.17	0.5967	0.5007	6860731	0.6335	0.1095	0.0001	0.3822	225.502	0.3051	110240	56162	0.0994	2609719	0.8143	0.0288	0.0366	97702	0.9919	280253	0.0058	*	*	5731420	878372	0.8353	0.128	0.0942	0.0118	323703	0.9934	0.9878	0.9863	99602	0.9919	288144	0.0339	2393	0.9979	1	IT-ET Glut	L5 ET CTX Glut	Exc	Neuron
P540_Male_240108Mouse1_DeepCortex_EXP240322_TSO_joint5mC_plate61.GGAGGAAT	P540_Male_DeepCortex_TSO_joint5mC_plate61	P540_Male_240108Mouse1_DeepCortex_EXP240322_TSO_joint5mC_plate61	P540_Male_DeepCortex_TSO_plate61.GGAGGAAT	mm10	TSO-joint-RNA	mC	DeepCortex	Cortex	240410	non-spatial	P540	11326018	11312840	0.01	0.16	0.6233	0.5236	7331025	0.648	0.1178	0.0004	0.3981	225.027	0.3283	116040	61504	0.1102	2904922	0.8326	0.0276	0.0354	107585	0.9915	289163	0.0055	*	*	6396303	648064	0.8724	0.0884	0.1042	0.009	243314	0.9927	0.9853	0.9838	109127	0.9914	294728	0.0253	2839	0.9982	1	CTX-MGE GABA	Pvalb Gaba	Inh	Neuron
P540_Male_240108Mouse1_DeepCortex_EXP240322_TSO_joint5mC_plate61.GGCAAGTT	P540_Male_DeepCortex_TSO_joint5mC_plate61	P540_Male_240108Mouse1_DeepCortex_EXP240322_TSO_joint5mC_plate61	P540_Male_DeepCortex_TSO_plate61.GGCAAGTT	mm10	TSO-joint-RNA	mC	DeepCortex	Cortex	240410	non-spatial	P540	8270390	8260864	0.01	0.16	0.4552	0.3828	5319752	0.6439	0.0873	0.0003	0.4232	218.713	0.2388	91112	51184	0.0841	2173663	0.8053	0.016	0.021	89264	0.9908	222447	0.0051	*	*	4926288	187988	0.926	0.0353	0.0794	0.0028	69100	0.9888	0.9708	0.9709	90220	0.9909	225752	0.0197	2886	0.9965	1	NP-CT-L6b Glut	L6 CT CTX Glut	Exc	Neuron
P540_Male_240108Mouse1_DeepCortex_EXP240322_TSO_joint5mC_plate61.GGTATAGG	P540_Male_DeepCortex_TSO_joint5mC_plate61	P540_Male_240108Mouse1_DeepCortex_EXP240322_TSO_joint5mC_plate61	P540_Male_DeepCortex_TSO_plate61.GGTATAGG	mm10	TSO-joint-RNA	mC	DeepCortex	Cortex	240410	non-spatial	P540	6732624	6724128	0.01	0.18	0.3705	0.3062	4414761	0.6565	0.0715	0.0004	0.416	210.814	0.1945	98016	55938	0.0671	1727739	0.8133	0.0153	0.0199	85624	0.991	224037	0.0055	*	*	4026679	281857	0.912	0.0638	0.0639	0.0039	100005	0.9908	0.9798	0.9787	86847	0.991	227937	0.022	3263	0.9975	1	NP-CT-L6b Glut	L6 CT CTX Glut	Exc	Neuron
P540_Male_240108Mouse1_DeepCortex_EXP240322_TSO_joint5mC_plate61.GGTGTACA	P540_Male_DeepCortex_TSO_joint5mC_plate61	P540_Male_240108Mouse1_DeepCortex_EXP240322_TSO_joint5mC_plate61	P540_Male_DeepCortex_TSO_plate61.GGTGTACA	mm10	TSO-joint-RNA	mC	DeepCortex	Cortex	240410	non-spatial	P540	8455348	8445288	0.01	0.17	0.4653	0.3897	5585830	0.6614	0.0911	0.0006	0.4103	219.442	0.2498	96080	55948	0.0852	2210302	0.8209	0.0308	0.0385	97099	0.9906	232932	0.0053	*	*	5015793	407410	0.8979	0.0729	0.0813	0.0056	149458	0.9921	0.9823	0.9805	98400	0.9906	236679	0.021	2611	0.9962	1	IT-ET Glut	L5 ET CTX Glut	Exc	Neuron
P540_Male_240108Mouse1_DeepCortex_EXP240322_TSO_joint5mC_plate61.GGTTGAAC	P540_Male_DeepCortex_TSO_joint5mC_plate61	P540_Male_240108Mouse1_DeepCortex_EXP240322_TSO_joint5mC_plate61	P540_Male_DeepCortex_TSO_plate61.GGTTGAAC	mm10	TSO-joint-RNA	mC	DeepCortex	Cortex	240410	non-spatial	P540	9387068	9376284	0.01	0.17	0.5166	0.4324	6051933	0.6454	0.0967	0.0002	0.4027	218.105	0.2695	103126	57016	0.09	2346616	0.8131	0.0291	0.0371	94229	0.9902	248525	0.0055	*	*	5315812	525704	0.8783	0.0868	0.0856	0.0068	181485	0.9924	0.9845	0.9827	95592	0.9902	252192	0.0202	2890	0.9969	1	IT-ET Glut	L5 IT CTX Glut	Exc	Neuron
P540_Male_240108Mouse1_DeepCortex_EXP240322_TSO_joint5mC_plate61.GTAACCGA	P540_Male_DeepCortex_TSO_joint5mC_plate61	P540_Male_240108Mouse1_DeepCortex_EXP240322_TSO_joint5mC_plate61	P540_Male_DeepCortex_TSO_plate61.GTAACCGA	mm10	TSO-joint-RNA	mC	DeepCortex	Cortex	240410	non-spatial	P540	8879254	8869014	0.01	0.17	0.4887	0.4104	5706530	0.6434	0.0925	0.0006	0.407	220.758	0.2548	91686	49320	0.0863	2240717	0.827	0.0237	0.0307	86816	0.9909	227134	0.0051	*	*	5062771	448696	0.8871	0.0786	0.082	0.0059	157727	0.9927	0.9852	0.9834	87662	0.9909	229915	0.0167	2581	0.995	1	IT-ET Glut	L5 IT CTX Glut	Exc	Neuron
P540_Male_240108Mouse1_DeepCortex_EXP240322_TSO_joint5mC_plate61.GTAAGGTG	P540_Male_DeepCortex_TSO_joint5mC_plate61	P540_Male_240108Mouse1_DeepCortex_EXP240322_TSO_joint5mC_plate61	P540_Male_DeepCortex_TSO_plate61.GTAAGGTG	mm10	TSO-joint-RNA	mC	DeepCortex	Cortex	240410	non-spatial	P540	8972062	8961008	0.01	0.18	0.4938	0.4088	5933272	0.6621	0.0931	0.0008	0.4219	209.469	0.2623	111444	65174	0.0893	2329781	0.827	0.0183	0.024	98148	0.9924	250845	0.0054	*	*	5442342	316144	0.9172	0.0532	0.0841	0.0045	116813	0.9916	0.9791	0.9776	99356	0.9924	254997	0.0213	2841	0.9961	1	IT-ET Glut	L5 IT CTX Glut	Exc	Neuron
P540_Male_240108Mouse1_DeepCortex_EXP240322_TSO_joint5mC_plate61.GTACACCT	P540_Male_DeepCortex_TSO_joint5mC_plate61	P540_Male_240108Mouse1_DeepCortex_EXP240322_TSO_joint5mC_plate61	P540_Male_DeepCortex_TSO_plate61.GTACACCT	mm10	TSO-joint-RNA	mC	DeepCortex	Cortex	240410	non-spatial	P540	8146916	8137900	0.01	0.16	0.4484	0.378	5103406	0.6271	0.0839	0.001	0.4353	224.105	0.2285	87988	47626	0.082	2122901	0.8345	0.023	0.0295	77237	0.9914	210298	0.005	*	*	4818570	93457	0.9441	0.0183	0.0772	0.0022	49589	0.9846	0.9545	0.9554	78944	0.9914	216863	0.0375	2483	0.9976	1	NA	NA	NA	NA
P540_Male_240108Mouse1_DeepCortex_EXP240322_TSO_joint5mC_plate61.GTACCACA	P540_Male_DeepCortex_TSO_joint5mC_plate61	P540_Male_240108Mouse1_DeepCortex_EXP240322_TSO_joint5mC_plate61	P540_Male_DeepCortex_TSO_plate61.GTACCACA	mm10	TSO-joint-RNA	mC	DeepCortex	Cortex	240410	non-spatial	P540	9777476	9766580	0.01	0.15	0.5381	0.4574	6160419	0.6307	0.1018	0.0005	0.4266	223.802	0.2785	85346	48664	0.0971	2540227	0.7938	0.0063	0.0077	91744	0.9908	220023	0.0041	*	*	5777117	139378	0.9377	0.0226	0.0937	0.0024	59868	0.9864	0.9648	0.9646	92692	0.9909	223298	0.019	2071	0.9961	1	Astro-Epen	Astro-TE NN	Non	Non_neuron
P540_Male_240108Mouse1_DeepCortex_EXP240322_TSO_joint5mC_plate61.GTCAGTCA	P540_Male_DeepCortex_TSO_joint5mC_plate61	P540_Male_240108Mouse1_DeepCortex_EXP240322_TSO_joint5mC_plate61	P540_Male_DeepCortex_TSO_plate61.GTCAGTCA	mm10	TSO-joint-RNA	mC	DeepCortex	Cortex	240410	non-spatial	P540	9070240	9059554	0.01	0.16	0.4992	0.4212	5926693	0.6541	0.0966	0.0001	0.4102	226.935	0.267	95076	52090	0.0907	2369615	0.8018	0.0325	0.0416	89784	0.9886	237444	0.0045	*	*	5258650	464826	0.8872	0.0784	0.0859	0.0057	153976	0.9921	0.985	0.9828	90505	0.9886	240273	0.0164	2358	0.9966	1	IT-ET Glut	L5 IT CTX Glut	Exc	Neuron
P540_Male_240108Mouse1_DeepCortex_EXP240322_TSO_joint5mC_plate61.GTCATCGT	P540_Male_DeepCortex_TSO_joint5mC_plate61	P540_Male_240108Mouse1_DeepCortex_EXP240322_TSO_joint5mC_plate61	P540_Male_DeepCortex_TSO_plate61.GTCATCGT	mm10	TSO-joint-RNA	mC	DeepCortex	Cortex	240410	non-spatial	P540	8973134	8962390	0.01	0.17	0.4938	0.4122	5708735	0.6369	0.0914	0.0004	0.4142	219.74	0.253	104556	59454	0.0853	2218064	0.8298	0.0184	0.0243	91219	0.991	243498	0.0054	*	*	5111216	403821	0.8953	0.0707	0.0814	0.0059	153467	0.9921	0.9822	0.9808	92952	0.9908	249847	0.0313	2227	0.9987	1	IT-ET Glut	L2/3 IT CTX Glut	Exc	Neuron
P540_Male_240108Mouse1_DeepCortex_EXP240322_TSO_joint5mC_plate61.GTCCTAAG	P540_Male_DeepCortex_TSO_joint5mC_plate61	P540_Male_240108Mouse1_DeepCortex_EXP240322_TSO_joint5mC_plate61	P540_Male_DeepCortex_TSO_plate61.GTCCTAAG	mm10	TSO-joint-RNA	mC	DeepCortex	Cortex	240410	non-spatial	P540	8625922	8615906	0.01	0.16	0.4747	0.3995	5544894	0.6435	0.0901	0.0005	0.4127	225.168	0.2489	102246	57794	0.0855	2234608	0.8014	0.0166	0.0221	100397	0.9914	255597	0.0048	*	*	4978384	368720	0.8978	0.0664	0.0807	0.0054	142166	0.9923	0.9839	0.9821	101608	0.9914	260460	0.0245	2384	0.9983	1	NP-CT-L6b Glut	L6 CT CTX Glut	Exc	Neuron
P540_Male_240108Mouse1_DeepCortex_EXP240322_TSO_joint5mC_plate61.GTCCTTGA	P540_Male_DeepCortex_TSO_joint5mC_plate61	P540_Male_240108Mouse1_DeepCortex_EXP240322_TSO_joint5mC_plate61	P540_Male_DeepCortex_TSO_plate61.GTCCTTGA	mm10	TSO-joint-RNA	mC	DeepCortex	Cortex	240410	non-spatial	P540	8362340	8352272	0.01	0.17	0.4602	0.3862	5515067	0.6603	0.0901	0.0005	0.4185	221.92	0.247	101096	55260	0.0847	2198977	0.8165	0.0221	0.0283	94849	0.9915	244594	0.0047	*	*	5011907	347274	0.9087	0.0629	0.0808	0.0051	132540	0.9913	0.9819	0.9804	96214	0.9915	249824	0.0258	2714	0.9967	1	NP-CT-L6b Glut	L6 CT CTX Glut	Exc	Neuron
P540_Male_240108Mouse1_DeepCortex_EXP240322_TSO_joint5mC_plate61.GTCGATTG	P540_Male_DeepCortex_TSO_joint5mC_plate61	P540_Male_240108Mouse1_DeepCortex_EXP240322_TSO_joint5mC_plate61	P540_Male_DeepCortex_TSO_plate61.GTCGATTG	mm10	TSO-joint-RNA	mC	DeepCortex	Cortex	240410	non-spatial	P540	8027836	8019128	0.01	0.16	0.4418	0.3741	4956408	0.618	0.0847	0.0002	0.3905	223.814	0.2245	78712	42206	0.0798	2099862	0.8099	0.0188	0.0247	80807	0.9904	207816	0.005	*	*	4502400	252708	0.9083	0.0509	0.0762	0.0039	102737	0.992	0.9815	0.9799	81474	0.9904	209980	0.0149	2261	0.9956	1	IT-ET Glut	L2/3 IT CTX Glut	Exc	Neuron
P540_Male_240108Mouse1_DeepCortex_EXP240322_TSO_joint5mC_plate61.GTCGTTAC	P540_Male_DeepCortex_TSO_joint5mC_plate61	P540_Male_240108Mouse1_DeepCortex_EXP240322_TSO_joint5mC_plate61	P540_Male_DeepCortex_TSO_plate61.GTCGTTAC	mm10	TSO-joint-RNA	mC	DeepCortex	Cortex	240410	non-spatial	P540	8991482	8980492	0.01	0.16	0.4948	0.4171	5727361	0.6377	0.0988	0.0001	0.3838	226.627	0.2574	76192	40030	0.0905	2377676	0.7976	0.0199	0.0255	80460	0.9923	205044	0.0053	*	*	5124923	440576	0.8948	0.0769	0.0872	0.0069	180977	0.9918	0.9825	0.981	82047	0.9922	210509	0.0323	2094	0.9967	1	IT-ET Glut	L2/3 IT CTX Glut	Exc	Neuron
P540_Male_240108Mouse1_DeepCortex_EXP240322_TSO_joint5mC_plate61.TACCTGCA	P540_Male_DeepCortex_TSO_joint5mC_plate61	P540_Male_240108Mouse1_DeepCortex_EXP240322_TSO_joint5mC_plate61	P540_Male_DeepCortex_TSO_plate61.TACCTGCA	mm10	TSO-joint-RNA	mC	DeepCortex	Cortex	240410	non-spatial	P540	10615670	10603782	0.01	0.17	0.5842	0.4902	6670500	0.629	0.1049	0.0006	0.4129	216.729	0.2961	98888	55924	0.099	2601106	0.8292	0.0231	0.0301	92395	0.991	242429	0.0049	*	*	5964237	462604	0.8941	0.0693	0.0936	0.0063	165715	0.9922	0.9818	0.9807	93541	0.991	246394	0.0211	2637	0.9973	1	IT-ET Glut	L2/3 IT CTX Glut	Exc	Neuron
P540_Male_240108Mouse1_DeepCortex_EXP240322_TSO_joint5mC_plate61.TACGGTCT	P540_Male_DeepCortex_TSO_joint5mC_plate61	P540_Male_240108Mouse1_DeepCortex_EXP240322_TSO_joint5mC_plate61	P540_Male_DeepCortex_TSO_plate61.TACGGTCT	mm10	TSO-joint-RNA	mC	DeepCortex	Cortex	240410	non-spatial	P540	11052668	11039400	0.01	0.17	0.6083	0.5064	6897970	0.6248	0.106	0.0001	0.3973	212.435	0.3044	105194	57418	0.0976	2549868	0.8275	0.0269	0.0346	97019	0.9901	255595	0.0046	*	*	5931044	699276	0.8598	0.1013	0.093	0.008	219873	0.9924	0.9858	0.9841	98121	0.9902	259487	0.0202	2499	0.9976	1	IT-ET Glut	L2/3 IT CTX Glut	Exc	Neuron
P540_Male_240108Mouse1_DeepCortex_EXP240322_TSO_joint5mC_plate61.TACTCCAG	P540_Male_DeepCortex_TSO_joint5mC_plate61	P540_Male_240108Mouse1_DeepCortex_EXP240322_TSO_joint5mC_plate61	P540_Male_DeepCortex_TSO_plate61.TACTCCAG	mm10	TSO-joint-RNA	mC	DeepCortex	Cortex	240410	non-spatial	P540	13437978	13422014	0.01	0.16	0.7396	0.6242	8499151	0.6332	0.1336	0.0003	0.42	226.473	0.382	137278	67492	0.1276	3411428	0.8181	0.019	0.0245	114148	0.9901	345163	0.0046	*	*	7677129	470716	0.9032	0.0553	0.1208	0.0066	168961	0.9906	0.9797	0.9779	115992	0.9901	352705	0.0271	2907	0.9986	1	IT-ET Glut	L5 IT CTX Glut	Exc	Neuron
P540_Male_240108Mouse1_DeepCortex_EXP240322_TSO_joint5mC_plate61.TAGGAGCT	P540_Male_DeepCortex_TSO_joint5mC_plate61	P540_Male_240108Mouse1_DeepCortex_EXP240322_TSO_joint5mC_plate61	P540_Male_DeepCortex_TSO_plate61.TAGGAGCT	mm10	TSO-joint-RNA	mC	DeepCortex	Cortex	240410	non-spatial	P540	8962882	8952286	0.01	0.16	0.4933	0.4166	5813851	0.6494	0.0952	0.0005	0.4317	222.312	0.2619	91042	49508	0.0916	2381947	0.8064	0.0176	0.0227	90057	0.9895	226816	0.0051	*	*	5434185	178761	0.9346	0.0307	0.0871	0.0028	69455	0.9876	0.9698	0.9686	90877	0.9895	230067	0.0191	2568	0.9984	1	NP-CT-L6b Glut	L6 CT CTX Glut	Exc	Neuron
P540_Male_240108Mouse1_DeepCortex_EXP240322_TSO_joint5mC_plate61.TATGGCAC	P540_Male_DeepCortex_TSO_joint5mC_plate61	P540_Male_240108Mouse1_DeepCortex_EXP240322_TSO_joint5mC_plate61	P540_Male_DeepCortex_TSO_plate61.TATGGCAC	mm10	TSO-joint-RNA	mC	DeepCortex	Cortex	240410	non-spatial	P540	11126402	11112890	0.01	0.16	0.6123	0.5178	7325423	0.6591	0.1191	0.0005	0.4248	224.932	0.33	98408	54262	0.113	2975540	0.8096	0.0167	0.0218	98204	0.9892	249628	0.0052	*	*	6728176	383554	0.9184	0.0523	0.1078	0.0057	149602	0.9907	0.9788	0.977	99333	0.9891	253785	0.0218	1930	0.9974	1	NP-CT-L6b Glut	L6 CT CTX Glut	Exc	Neuron
P540_Male_240108Mouse1_DeepCortex_EXP240322_TSO_joint5mC_plate61.TCATCTCC	P540_Male_DeepCortex_TSO_joint5mC_plate61	P540_Male_240108Mouse1_DeepCortex_EXP240322_TSO_joint5mC_plate61	P540_Male_DeepCortex_TSO_plate61.TCATCTCC	mm10	TSO-joint-RNA	mC	DeepCortex	Cortex	240410	non-spatial	P540	11015398	11002734	0.01	0.15	0.6062	0.5194	7107255	0.6459	0.1187	0.0001	0.4376	235.894	0.3248	94458	49774	0.1155	3042705	0.8454	0.0237	0.0306	99611	0.9894	255390	0.0046	*	*	6742369	100380	0.9486	0.0141	0.11	0.0018	42162	0.9812	0.9361	0.9378	101010	0.9895	260044	0.0228	1788	0.9955	1	NA	NA	NA	NA
P540_Male_240108Mouse1_DeepCortex_EXP240322_TSO_joint5mC_plate61.TCCACGTT	P540_Male_DeepCortex_TSO_joint5mC_plate61	P540_Male_240108Mouse1_DeepCortex_EXP240322_TSO_joint5mC_plate61	P540_Male_DeepCortex_TSO_plate61.TCCACGTT	mm10	TSO-joint-RNA	mC	DeepCortex	Cortex	240410	non-spatial	P540	6835564	6827834	0.01	0.17	0.3762	0.3123	4252367	0.6227	0.0657	0.0003	0.3716	207.203	0.1855	82688	43566	0.0565	1448710	0.8238	0.0258	0.0332	76455	0.9913	198491	0.0051	*	*	3410454	699791	0.802	0.1645	0.0543	0.0086	233275	0.9942	0.9905	0.9887	77638	0.9914	202744	0.0263	1828	0.9967	1	IT-ET Glut	IT AON-TT-DP Glut	Exc	Neuron
P540_Male_240108Mouse1_DeepCortex_EXP240322_TSO_joint5mC_plate61.TCCATTGC	P540_Male_DeepCortex_TSO_joint5mC_plate61	P540_Male_240108Mouse1_DeepCortex_EXP240322_TSO_joint5mC_plate61	P540_Male_DeepCortex_TSO_plate61.TCCATTGC	mm10	TSO-joint-RNA	mC	DeepCortex	Cortex	240410	non-spatial	P540	9098810	9088718	0.01	0.17	0.5008	0.4197	5716949	0.629	0.0917	0.0007	0.4294	217.87	0.254	95026	52956	0.0887	2301851	0.8025	0.0148	0.0197	84427	0.9921	225508	0.0046	*	*	5306530	198948	0.9282	0.0347	0.0835	0.0032	78303	0.9895	0.9707	0.9694	85606	0.9922	230440	0.0271	2932	0.998	1	IT-ET Glut	L2/3 IT RSP Glut	Exc	Neuron
P540_Male_240108Mouse1_DeepCortex_EXP240322_TSO_joint5mC_plate61.TCCTCATG	P540_Male_DeepCortex_TSO_joint5mC_plate61	P540_Male_240108Mouse1_DeepCortex_EXP240322_TSO_joint5mC_plate61	P540_Male_DeepCortex_TSO_plate61.TCCTCATG	mm10	TSO-joint-RNA	mC	DeepCortex	Cortex	240410	non-spatial	P540	9960456	9948888	0.01	0.17	0.5482	0.4582	6282190	0.6314	0.0981	0.0002	0.3894	220.996	0.2778	105196	54592	0.0893	2342311	0.8145	0.0276	0.0354	93141	0.9924	257950	0.0053	*	*	5275767	778610	0.8397	0.1239	0.0846	0.0102	278617	0.9938	0.9889	0.9871	94763	0.9924	264035	0.03	2328	0.9979	1	IT-ET Glut	L5 ET CTX Glut	Exc	Neuron
P540_Male_240108Mouse1_DeepCortex_EXP240322_TSO_joint5mC_plate61.TCGGATTC	P540_Male_DeepCortex_TSO_joint5mC_plate61	P540_Male_240108Mouse1_DeepCortex_EXP240322_TSO_joint5mC_plate61	P540_Male_DeepCortex_TSO_plate61.TCGGATTC	mm10	TSO-joint-RNA	mC	DeepCortex	Cortex	240410	non-spatial	P540	8422016	8412254	0.01	0.16	0.4635	0.392	5424172	0.6447	0.0894	0.0003	0.4126	228.858	0.245	94988	49806	0.0854	2223897	0.8208	0.0217	0.0289	88468	0.9893	238772	0.0048	*	*	4859677	356450	0.8959	0.0657	0.08	0.0046	120832	0.9923	0.9827	0.9809	89317	0.9893	242067	0.0199	2435	0.9938	1	IT-ET Glut	L2/3 IT CTX Glut	Exc	Neuron
P540_Male_240108Mouse1_DeepCortex_EXP240322_TSO_joint5mC_plate61.TCGTCTGA	P540_Male_DeepCortex_TSO_joint5mC_plate61	P540_Male_240108Mouse1_DeepCortex_EXP240322_TSO_joint5mC_plate61	P540_Male_DeepCortex_TSO_plate61.TCGTCTGA	mm10	TSO-joint-RNA	mC	DeepCortex	Cortex	240410	non-spatial	P540	8991376	8980906	0.01	0.16	0.4948	0.419	5961048	0.6637	0.0985	0.0005	0.4278	226.015	0.2701	97102	50282	0.0944	2454552	0.7805	0.0147	0.0193	87753	0.9899	243221	0.0047	*	*	5516161	251107	0.9253	0.0421	0.0897	0.0033	85369	0.9894	0.9767	0.9752	88489	0.9899	245737	0.0151	2002	0.997	1	NP-CT-L6b Glut	L6 CT CTX Glut	Exc	Neuron
P540_Male_240108Mouse1_DeepCortex_EXP240322_TSO_joint5mC_plate61.TCTACGCA	P540_Male_DeepCortex_TSO_joint5mC_plate61	P540_Male_240108Mouse1_DeepCortex_EXP240322_TSO_joint5mC_plate61	P540_Male_DeepCortex_TSO_plate61.TCTACGCA	mm10	TSO-joint-RNA	mC	DeepCortex	Cortex	240410	non-spatial	P540	7530406	7522058	0.01	0.15	0.4144	0.3534	4736945	0.6297	0.0803	0.0003	0.4381	235.72	0.2156	79094	41532	0.0784	2034148	0.8352	0.0242	0.0311	74178	0.991	202766	0.0047	*	*	4494047	49916	0.9487	0.0105	0.0743	0.0011	24857	0.9796	0.9276	0.9318	75070	0.991	206114	0.0221	2327	0.9983	1	NA	NA	NA	NA
P540_Male_240108Mouse1_DeepCortex_EXP240322_TSO_joint5mC_plate61.TCTAGGAG	P540_Male_DeepCortex_TSO_joint5mC_plate61	P540_Male_240108Mouse1_DeepCortex_EXP240322_TSO_joint5mC_plate61	P540_Male_DeepCortex_TSO_plate61.TCTAGGAG	mm10	TSO-joint-RNA	mC	DeepCortex	Cortex	240410	non-spatial	P540	6689172	6681544	0.01	0.16	0.3681	0.3096	4239674	0.6345	0.0696	0.0001	0.4415	222.658	0.1906	90120	49528	0.0679	1754447	0.8109	0.0265	0.034	78545	0.992	211429	0.0056	*	*	4038258	47192	0.9524	0.0111	0.0644	0.0011	26188	0.9794	0.9355	0.9368	79292	0.9921	214592	0.0206	2797	0.9968	1	IT-ET Glut	L5 ET CTX Glut	Exc	Neuron
P540_Male_240108Mouse1_DeepCortex_EXP240322_TSO_joint5mC_plate61.TGCGTAAC	P540_Male_DeepCortex_TSO_joint5mC_plate61	P540_Male_240108Mouse1_DeepCortex_EXP240322_TSO_joint5mC_plate61	P540_Male_DeepCortex_TSO_plate61.TGCGTAAC	mm10	TSO-joint-RNA	mC	DeepCortex	Cortex	240410	non-spatial	P540	8706348	8696298	0.01	0.17	0.4792	0.4025	5554654	0.6387	0.0903	0.0007	0.4137	221.818	0.248	97396	51998	0.0854	2227806	0.8233	0.0174	0.0229	87540	0.9922	232623	0.005	*	*	5015746	355556	0.9029	0.064	0.0809	0.0054	142420	0.9921	0.9818	0.9805	89124	0.9922	238759	0.0324	2308	0.9978	1	NP-CT-L6b Glut	L6 CT CTX Glut	Exc	Neuron
P540_Male_240108Mouse1_DeepCortex_EXP240322_TSO_joint5mC_plate61.TGGAAGCA	P540_Male_DeepCortex_TSO_joint5mC_plate61	P540_Male_240108Mouse1_DeepCortex_EXP240322_TSO_joint5mC_plate61	P540_Male_DeepCortex_TSO_plate61.TGGAAGCA	mm10	TSO-joint-RNA	mC	DeepCortex	Cortex	240410	non-spatial	P540	4198734	4193982	0.01	0.17	0.2311	0.1921	2604699	0.621	0.0433	0.0011	0.4357	217.756	0.1156	82220	48422	0.0431	1105742	0.7989	0.0101	0.0124	74475	0.9915	189261	0.0056	*	*	2480793	39446	0.9524	0.0151	0.0398	0.0009	20526	0.9797	0.9423	0.9449	75432	0.9914	192416	0.0221	3376	0.9973	1	OPC-Oligo	Oligo NN	Non	Non_neuron
P540_Male_240108Mouse1_DeepCortex_EXP240322_TSO_joint5mC_plate61.TGGTGAAG	P540_Male_DeepCortex_TSO_joint5mC_plate61	P540_Male_240108Mouse1_DeepCortex_EXP240322_TSO_joint5mC_plate61	P540_Male_DeepCortex_TSO_plate61.TGGTGAAG	mm10	TSO-joint-RNA	mC	DeepCortex	Cortex	240410	non-spatial	P540	8550926	8540268	0.01	0.18	0.4706	0.3882	5595338	0.6551	0.0867	0.0008	0.4004	207.989	0.2466	112112	67798	0.081	2111144	0.7907	0.021	0.0272	103651	0.991	255207	0.0055	*	*	4878750	532979	0.8719	0.0952	0.0764	0.0065	176559	0.9928	0.9858	0.9842	104620	0.991	258366	0.0171	3547	0.9961	1	IT-ET Glut	L5 IT CTX Glut	Exc	Neuron
P540_Male_240108Mouse1_DeepCortex_EXP240322_TSO_joint5mC_plate61.TTACCGAC	P540_Male_DeepCortex_TSO_joint5mC_plate61	P540_Male_240108Mouse1_DeepCortex_EXP240322_TSO_joint5mC_plate61	P540_Male_DeepCortex_TSO_plate61.TTACCGAC	mm10	TSO-joint-RNA	mC	DeepCortex	Cortex	240410	non-spatial	P540	11913094	11898384	0.01	0.16	0.6556	0.5554	7880125	0.6622	0.1282	0.0007	0.4213	231.21	0.3573	121148	63320	0.1227	3260569	0.8114	0.0194	0.0258	109213	0.9897	311112	0.0042	*	*	7169897	445648	0.9098	0.0565	0.116	0.0063	166648	0.9915	0.9817	0.9795	110412	0.9897	314821	0.0158	2259	0.9978	1	IT-ET Glut	L2/3 IT CTX Glut	Exc	Neuron
P540_Male_240108Mouse1_DeepCortex_EXP240322_TSO_joint5mC_plate61.TTACGTGC	P540_Male_DeepCortex_TSO_joint5mC_plate61	P540_Male_240108Mouse1_DeepCortex_EXP240322_TSO_joint5mC_plate61	P540_Male_DeepCortex_TSO_plate61.TTACGTGC	mm10	TSO-joint-RNA	mC	DeepCortex	Cortex	240410	non-spatial	P540	3356676	3352658	0.01	0.18	0.1847	0.1533	1974564	0.5889	0.0326	0.0003	0.4392	213.251	0.0874	76174	45102	0.0311	785440	0.8008	0.0224	0.0288	70331	0.991	177818	0.006	*	*	1880130	23984	0.9521	0.0121	0.03	0.0006	12987	0.981	0.9388	0.941	71369	0.991	181140	0.0237	2290	0.9969	1	IT-ET Glut	L2/3 IT CTX Glut	Exc	Neuron
P540_Male_240108Mouse1_DeepCortex_EXP240322_TSO_joint5mC_plate61.TTCCAGGT	P540_Male_DeepCortex_TSO_joint5mC_plate61	P540_Male_240108Mouse1_DeepCortex_EXP240322_TSO_joint5mC_plate61	P540_Male_DeepCortex_TSO_plate61.TTCCAGGT	mm10	TSO-joint-RNA	mC	DeepCortex	Cortex	240410	non-spatial	P540	9310380	9298714	0.01	0.16	0.5124	0.4346	6067121	0.6524	0.1003	0.0002	0.4438	233.13	0.2768	116602	63158	0.0992	2600649	0.8049	0.0248	0.0317	101251	0.9901	285492	0.0052	*	*	5769466	49141	0.9509	0.008	0.0931	0.0012	27679	0.9747	0.9174	0.9224	102163	0.99	289745	0.0196	2775	0.9968	1	NA	NA	NA	NA
P540_Male_240108Mouse1_DeepCortex_EXP240322_TSO_joint5mC_plate61.TTGCGAGA	P540_Male_DeepCortex_TSO_joint5mC_plate61	P540_Male_240108Mouse1_DeepCortex_EXP240322_TSO_joint5mC_plate61	P540_Male_DeepCortex_TSO_plate61.TTGCGAGA	mm10	TSO-joint-RNA	mC	DeepCortex	Cortex	240410	non-spatial	P540	7640824	7631260	0.01	0.17	0.4205	0.35	4798328	0.6287	0.0767	0.0009	0.4115	216.942	0.2118	114832	61662	0.0734	1920183	0.8222	0.0211	0.027	100959	0.9912	284379	0.0056	*	*	4305843	323569	0.8973	0.0674	0.0683	0.0045	117904	0.991	0.9789	0.9777	102156	0.9912	289359	0.0232	2635	0.9985	1	IT-ET Glut	L5 IT CTX Glut	Exc	Neuron
P540_Male_240108Mouse1_DeepCortex_EXP240322_TSO_joint5mC_plate62.AACCAGAG	P540_Male_DeepCortex_TSO_joint5mC_plate62	P540_Male_240108Mouse1_DeepCortex_EXP240322_TSO_joint5mC_plate62	P540_Male_DeepCortex_TSO_plate62.AACCAGAG	mm10	TSO-joint-RNA	mC	DeepCortex	Cortex	240410	non-spatial	P540	8346304	8336014	0.01	0.16	0.4593	0.3869	5397768	0.6475	0.0921	0.0006	0.4026	219.829	0.2416	86750	48074	0.0864	2240143	0.8095	0.0196	0.0257	91070	0.991	225712	0.0048	*	*	4968415	267289	0.9204	0.0495	0.0831	0.0039	102308	0.9911	0.9791	0.9771	91798	0.9911	228683	0.0173	2508	0.9968	1	IT-ET Glut	L2/3 IT CTX Glut	Exc	Neuron
P540_Male_240108Mouse1_DeepCortex_EXP240322_TSO_joint5mC_plate62.AAGACACC	P540_Male_DeepCortex_TSO_joint5mC_plate62	P540_Male_240108Mouse1_DeepCortex_EXP240322_TSO_joint5mC_plate62	P540_Male_DeepCortex_TSO_plate62.AAGACACC	mm10	TSO-joint-RNA	mC	DeepCortex	Cortex	240410	non-spatial	P540	11321126	11307450	0.01	0.16	0.6231	0.5289	7082500	0.6263	0.1209	0.0003	0.3832	227.186	0.3182	84624	43644	0.112	2925279	0.8076	0.0188	0.0245	88318	0.9898	235546	0.0045	*	*	6247280	566309	0.882	0.0799	0.1073	0.0081	216061	0.9927	0.9854	0.9837	89220	0.9898	238495	0.0168	1678	0.9958	1	IT-ET Glut	L2/3 IT CTX Glut	Exc	Neuron
P540_Male_240108Mouse1_DeepCortex_EXP240322_TSO_joint5mC_plate62.AAGACCGT	P540_Male_DeepCortex_TSO_joint5mC_plate62	P540_Male_240108Mouse1_DeepCortex_EXP240322_TSO_joint5mC_plate62	P540_Male_DeepCortex_TSO_plate62.AAGACCGT	mm10	TSO-joint-RNA	mC	DeepCortex	Cortex	240410	non-spatial	P540	8598016	8587748	0.01	0.16	0.4732	0.3999	5440022	0.6334	0.0936	0.0004	0.3994	223.917	0.2445	82680	46000	0.0886	2286757	0.8417	0.0215	0.0279	85913	0.9911	212005	0.0048	*	*	4970895	258634	0.9137	0.0475	0.0846	0.0039	99791	0.9914	0.9789	0.9783	86637	0.9911	215222	0.0204	2546	0.9953	1	IT-ET Glut	L2/3 IT RSP Glut	Exc	Neuron
P540_Male_240108Mouse1_DeepCortex_EXP240322_TSO_joint5mC_plate62.AGACCTTG	P540_Male_DeepCortex_TSO_joint5mC_plate62	P540_Male_240108Mouse1_DeepCortex_EXP240322_TSO_joint5mC_plate62	P540_Male_DeepCortex_TSO_plate62.AGACCTTG	mm10	TSO-joint-RNA	mC	DeepCortex	Cortex	240410	non-spatial	P540	9839480	9827298	0.01	0.16	0.5415	0.4574	6364764	0.6476	0.1082	0.0002	0.3918	223.403	0.2856	84780	47380	0.1005	2617434	0.8353	0.0329	0.0412	91601	0.9907	227087	0.0048	*	*	5708003	450466	0.8968	0.0707	0.0966	0.0063	165618	0.9931	0.984	0.9824	92422	0.9907	230206	0.0183	2244	0.996	1	IT-ET Glut	L5 IT CTX Glut	Exc	Neuron
P540_Male_240108Mouse1_DeepCortex_EXP240322_TSO_joint5mC_plate62.AGACGCTA	P540_Male_DeepCortex_TSO_joint5mC_plate62	P540_Male_240108Mouse1_DeepCortex_EXP240322_TSO_joint5mC_plate62	P540_Male_DeepCortex_TSO_plate62.AGACGCTA	mm10	TSO-joint-RNA	mC	DeepCortex	Cortex	240410	non-spatial	P540	9441158	9430462	0.01	0.16	0.5196	0.4414	6030206	0.6394	0.101	0.0003	0.4041	222.128	0.2726	79638	42836	0.0938	2443408	0.8312	0.0256	0.0331	86594	0.9892	213160	0.0043	*	*	5476656	320905	0.9082	0.0532	0.0911	0.0047	122968	0.9922	0.9824	0.9801	87191	0.9891	214774	0.0111	2012	0.998	1	IT-ET Glut	L5 IT CTX Glut	Exc	Neuron
P540_Male_240108Mouse1_DeepCortex_EXP240322_TSO_joint5mC_plate62.AGCCTATC	P540_Male_DeepCortex_TSO_joint5mC_plate62	P540_Male_240108Mouse1_DeepCortex_EXP240322_TSO_joint5mC_plate62	P540_Male_DeepCortex_TSO_plate62.AGCCTATC	mm10	TSO-joint-RNA	mC	DeepCortex	Cortex	240410	non-spatial	P540	7831824	7822986	0.01	0.15	0.431	0.3672	4974429	0.6358	0.0867	0.0008	0.3965	224.194	0.2256	68552	38358	0.0813	2090459	0.834	0.0179	0.0235	79584	0.99	187414	0.0046	*	*	4539834	241172	0.9126	0.0484	0.0784	0.0036	93478	0.9914	0.9801	0.9782	80237	0.99	189371	0.0144	1476	0.9953	1	CNU-LGE GABA	STR D2 Gaba	Inh	Neuron
P540_Male_240108Mouse1_DeepCortex_EXP240322_TSO_joint5mC_plate62.AGCGAGAT	P540_Male_DeepCortex_TSO_joint5mC_plate62	P540_Male_240108Mouse1_DeepCortex_EXP240322_TSO_joint5mC_plate62	P540_Male_DeepCortex_TSO_plate62.AGCGAGAT	mm10	TSO-joint-RNA	mC	DeepCortex	Cortex	240410	non-spatial	P540	7864568	7854956	0.01	0.15	0.4328	0.3688	5088507	0.6478	0.0894	0.0002	0.4131	222.098	0.2316	66994	38486	0.0854	2196375	0.7683	0.0049	0.0054	79719	0.9896	182991	0.0043	*	*	4855340	38236	0.9541	0.0075	0.083	0.0008	18672	0.9764	0.9181	0.925	80223	0.9896	184583	0.0127	1726	0.9977	1	NA	NA	NA	NA
P540_Male_240108Mouse1_DeepCortex_EXP240322_TSO_joint5mC_plate62.AGCTAAGC	P540_Male_DeepCortex_TSO_joint5mC_plate62	P540_Male_240108Mouse1_DeepCortex_EXP240322_TSO_joint5mC_plate62	P540_Male_DeepCortex_TSO_plate62.AGCTAAGC	mm10	TSO-joint-RNA	mC	DeepCortex	Cortex	240410	non-spatial	P540	9839836	9827114	0.01	0.16	0.5415	0.4562	6122595	0.623	0.1031	0.0007	0.3874	229.175	0.2735	91152	53176	0.097	2546805	0.8319	0.0185	0.024	94578	0.9931	237189	0.0055	*	*	5408519	464887	0.8833	0.0759	0.0914	0.0077	201509	0.9914	0.982	0.9804	96703	0.993	243992	0.0353	2771	0.9986	1	IT-ET Glut	L5 IT CTX Glut	Exc	Neuron
P540_Male_240108Mouse1_DeepCortex_EXP240322_TSO_joint5mC_plate62.AGCTACCA	P540_Male_DeepCortex_TSO_joint5mC_plate62	P540_Male_240108Mouse1_DeepCortex_EXP240322_TSO_joint5mC_plate62	P540_Male_DeepCortex_TSO_plate62.AGCTACCA	mm10	TSO-joint-RNA	mC	DeepCortex	Cortex	240410	non-spatial	P540	9879308	9867722	0.01	0.15	0.5437	0.4624	6305161	0.6389	0.1074	0.0003	0.4011	224.915	0.2854	84532	47158	0.101	2641936	0.8281	0.0169	0.0223	95331	0.9895	230429	0.0048	*	*	5782628	281719	0.9171	0.0446	0.0975	0.0042	108044	0.9922	0.979	0.9774	95984	0.9896	232491	0.0134	2065	0.9971	1	NP-CT-L6b Glut	L6 CT CTX Glut	Exc	Neuron
P540_Male_240108Mouse1_DeepCortex_EXP240322_TSO_joint5mC_plate62.AGGAACAC	P540_Male_DeepCortex_TSO_joint5mC_plate62	P540_Male_240108Mouse1_DeepCortex_EXP240322_TSO_joint5mC_plate62	P540_Male_DeepCortex_TSO_plate62.AGGAACAC	mm10	TSO-joint-RNA	mC	DeepCortex	Cortex	240410	non-spatial	P540	8258466	8248614	0.01	0.15	0.4545	0.3877	5240896	0.6353	0.0925	0.0004	0.391	230.109	0.2378	67658	35452	0.0864	2227683	0.7968	0.0187	0.0246	75697	0.9886	187952	0.0043	*	*	4724894	323679	0.9015	0.0617	0.0828	0.0048	125696	0.9921	0.9833	0.9811	76438	0.9887	190127	0.0157	1642	0.997	1	IT-ET Glut	L2/3 IT CTX Glut	Exc	Neuron
P540_Male_240108Mouse1_DeepCortex_EXP240322_TSO_joint5mC_plate62.AGGATAGC	P540_Male_DeepCortex_TSO_joint5mC_plate62	P540_Male_240108Mouse1_DeepCortex_EXP240322_TSO_joint5mC_plate62	P540_Male_DeepCortex_TSO_plate62.AGGATAGC	mm10	TSO-joint-RNA	mC	DeepCortex	Cortex	240410	non-spatial	P540	9784598	9771886	0.01	0.17	0.5385	0.45	6144419	0.6287	0.1025	0.0005	0.3817	219.407	0.2715	91382	53302	0.0957	2491748	0.8377	0.0251	0.0318	92663	0.9934	229301	0.0063	*	*	5382789	533150	0.876	0.0867	0.0901	0.0081	210274	0.9924	0.9832	0.9825	94608	0.9933	236660	0.0386	2932	0.9973	1	IT-ET Glut	L5 ET CTX Glut	Exc	Neuron
P540_Male_240108Mouse1_DeepCortex_EXP240322_TSO_joint5mC_plate62.AGTGACCT	P540_Male_DeepCortex_TSO_joint5mC_plate62	P540_Male_240108Mouse1_DeepCortex_EXP240322_TSO_joint5mC_plate62	P540_Male_DeepCortex_TSO_plate62.AGTGACCT	mm10	TSO-joint-RNA	mC	DeepCortex	Cortex	240410	non-spatial	P540	8735826	8725460	0.01	0.16	0.4808	0.4058	5648862	0.6473	0.0969	0.0002	0.3977	219.293	0.2533	76156	40758	0.0899	2313970	0.8033	0.0142	0.0186	80436	0.9905	197047	0.0047	*	*	5151327	318591	0.9119	0.0563	0.0871	0.0047	120112	0.9921	0.9814	0.98	81319	0.9905	200292	0.0205	2027	0.9965	1	IT-ET Glut	L2/3 IT CTX Glut	Exc	Neuron
P540_Male_240108Mouse1_DeepCortex_EXP240322_TSO_joint5mC_plate62.ATAACGCC	P540_Male_DeepCortex_TSO_joint5mC_plate62	P540_Male_240108Mouse1_DeepCortex_EXP240322_TSO_joint5mC_plate62	P540_Male_DeepCortex_TSO_plate62.ATAACGCC	mm10	TSO-joint-RNA	mC	DeepCortex	Cortex	240410	non-spatial	P540	10350106	10337046	0.01	0.16	0.5696	0.4795	6732270	0.6512	0.1134	0.0003	0.3935	219.649	0.3005	83664	47136	0.1057	2762545	0.8689	0.0319	0.0394	89497	0.9908	222603	0.0045	*	*	6070810	467781	0.9017	0.0694	0.1013	0.0063	167239	0.9929	0.9832	0.9813	90541	0.9908	226209	0.0203	2425	0.9971	1	NP-CT-L6b Glut	L6 CT CTX Glut	Exc	Neuron
P540_Male_240108Mouse1_DeepCortex_EXP240322_TSO_joint5mC_plate62.ATCTGACC	P540_Male_DeepCortex_TSO_joint5mC_plate62	P540_Male_240108Mouse1_DeepCortex_EXP240322_TSO_joint5mC_plate62	P540_Male_DeepCortex_TSO_plate62.ATCTGACC	mm10	TSO-joint-RNA	mC	DeepCortex	Cortex	240410	non-spatial	P540	8756068	8745672	0.01	0.16	0.4819	0.4081	5501248	0.629	0.0942	0.0001	0.4148	226.101	0.2472	77864	44320	0.0909	2360069	0.8341	0.0215	0.0277	80987	0.9912	200955	0.0047	*	*	5181701	116397	0.9419	0.0211	0.0866	0.0023	54370	0.9858	0.9569	0.9565	82385	0.9912	205746	0.0281	2324	0.9974	1	IT-ET Glut	L5 IT CTX Glut	Exc	Neuron
P540_Male_240108Mouse1_DeepCortex_EXP240322_TSO_joint5mC_plate62.CAACACAG	P540_Male_DeepCortex_TSO_joint5mC_plate62	P540_Male_240108Mouse1_DeepCortex_EXP240322_TSO_joint5mC_plate62	P540_Male_DeepCortex_TSO_plate62.CAACACAG	mm10	TSO-joint-RNA	mC	DeepCortex	Cortex	240410	non-spatial	P540	9311180	9299638	0.01	0.15	0.5124	0.4357	5814147	0.6252	0.1002	0.0005	0.4077	234.636	0.2622	85220	43814	0.0956	2505139	0.8368	0.0236	0.0306	86990	0.9933	228327	0.0063	*	*	5366414	244165	0.9229	0.0419	0.0907	0.0049	116853	0.9889	0.971	0.9705	89858	0.9932	237670	0.0482	2216	0.9986	1	NP-CT-L6b Glut	L6 CT CTX Glut	Exc	Neuron
P540_Male_240108Mouse1_DeepCortex_EXP240322_TSO_joint5mC_plate62.CAACTCCA	P540_Male_DeepCortex_TSO_joint5mC_plate62	P540_Male_240108Mouse1_DeepCortex_EXP240322_TSO_joint5mC_plate62	P540_Male_DeepCortex_TSO_plate62.CAACTCCA	mm10	TSO-joint-RNA	mC	DeepCortex	Cortex	240410	non-spatial	P540	9665946	9654592	0.01	0.16	0.532	0.4491	6171801	0.6392	0.104	0.0002	0.3819	220.558	0.2766	85082	46254	0.0954	2472302	0.8089	0.023	0.0299	88957	0.9901	224431	0.0045	*	*	5385163	565209	0.8725	0.0915	0.0915	0.0075	200765	0.9933	0.9875	0.9855	89629	0.9901	227178	0.0162	2226	0.9978	1	IT-ET Glut	L2/3 IT CTX Glut	Exc	Neuron
P540_Male_240108Mouse1_DeepCortex_EXP240322_TSO_joint5mC_plate62.CAAGGTAC	P540_Male_DeepCortex_TSO_joint5mC_plate62	P540_Male_240108Mouse1_DeepCortex_EXP240322_TSO_joint5mC_plate62	P540_Male_DeepCortex_TSO_plate62.CAAGGTAC	mm10	TSO-joint-RNA	mC	DeepCortex	Cortex	240410	non-spatial	P540	12024240	12009768	0.01	0.15	0.6618	0.5637	7669015	0.6385	0.1311	0.0007	0.3978	228.534	0.3483	102864	53892	0.1233	3253192	0.8058	0.0156	0.0207	108465	0.9896	285019	0.0048	*	*	7028396	322512	0.9164	0.042	0.1195	0.0049	129661	0.9903	0.9773	0.9757	109286	0.9896	288485	0.0165	2078	0.9971	1	NP-CT-L6b Glut	L6 CT CTX Glut	Exc	Neuron
P540_Male_240108Mouse1_DeepCortex_EXP240322_TSO_joint5mC_plate62.CAATAGCC	P540_Male_DeepCortex_TSO_joint5mC_plate62	P540_Male_240108Mouse1_DeepCortex_EXP240322_TSO_joint5mC_plate62	P540_Male_DeepCortex_TSO_plate62.CAATAGCC	mm10	TSO-joint-RNA	mC	DeepCortex	Cortex	240410	non-spatial	P540	8470452	8459930	0.01	0.16	0.4662	0.3946	5336179	0.6307	0.092	0.0008	0.3932	227.415	0.2398	80772	42978	0.0871	2254397	0.8298	0.0205	0.0263	82803	0.991	214638	0.0046	*	*	4795745	342449	0.8987	0.0641	0.0823	0.005	132399	0.992	0.9837	0.9819	83713	0.991	217376	0.0174	2549	0.9941	1	IT-ET Glut	L5 IT CTX Glut	Exc	Neuron
P540_Male_240108Mouse1_DeepCortex_EXP240322_TSO_joint5mC_plate62.CAATGCGA	P540_Male_DeepCortex_TSO_joint5mC_plate62	P540_Male_240108Mouse1_DeepCortex_EXP240322_TSO_joint5mC_plate62	P540_Male_DeepCortex_TSO_plate62.CAATGCGA	mm10	TSO-joint-RNA	mC	DeepCortex	Cortex	240410	non-spatial	P540	4410408	4403634	0.01	0.18	0.2427	0.1993	2650047	0.6017	0.0446	0.0005	0.3682	214.261	0.1143	57254	43748	0.0404	1031456	0.8055	0.0183	0.0238	73465	0.9904	158667	0.0054	*	*	2261316	292201	0.8533	0.1102	0.0382	0.0038	100166	0.9928	0.9862	0.9837	74124	0.9904	160540	0.0165	2378	0.995	1	IT-ET Glut	L2/3 IT CTX Glut	Exc	Neuron
P540_Male_240108Mouse1_DeepCortex_EXP240322_TSO_joint5mC_plate62.CACAGACT	P540_Male_DeepCortex_TSO_joint5mC_plate62	P540_Male_240108Mouse1_DeepCortex_EXP240322_TSO_joint5mC_plate62	P540_Male_DeepCortex_TSO_plate62.CACAGACT	mm10	TSO-joint-RNA	mC	DeepCortex	Cortex	240410	non-spatial	P540	9137660	9126246	0.01	0.15	0.5029	0.4294	6011978	0.6587	0.1066	0.0007	0.406	234.711	0.2745	90012	47150	0.1004	2611343	0.804	0.018	0.0236	100548	0.9901	250065	0.0046	*	*	5585789	231363	0.9291	0.0384	0.0971	0.0037	95406	0.9904	0.9754	0.9736	101377	0.99	253398	0.018	1861	0.9936	1	NP-CT-L6b Glut	L6 CT CTX Glut	Exc	Neuron
P540_Male_240108Mouse1_DeepCortex_EXP240322_TSO_joint5mC_plate62.CACGCAAT	P540_Male_DeepCortex_TSO_joint5mC_plate62	P540_Male_240108Mouse1_DeepCortex_EXP240322_TSO_joint5mC_plate62	P540_Male_DeepCortex_TSO_plate62.CACGCAAT	mm10	TSO-joint-RNA	mC	DeepCortex	Cortex	240410	non-spatial	P540	7835364	7825048	0.01	0.16	0.4312	0.3644	5051751	0.6455	0.0897	0.0006	0.3978	231.435	0.2277	93558	50298	0.0857	2221853	0.8209	0.0201	0.0261	90629	0.9916	249733	0.0051	*	*	4640457	255949	0.9185	0.0506	0.0809	0.0039	101605	0.9915	0.9782	0.9769	91768	0.9916	253542	0.0198	2254	0.9973	1	IT-ET Glut	L5 IT CTX Glut	Exc	Neuron
P540_Male_240108Mouse1_DeepCortex_EXP240322_TSO_joint5mC_plate62.CAGCATAC	P540_Male_DeepCortex_TSO_joint5mC_plate62	P540_Male_240108Mouse1_DeepCortex_EXP240322_TSO_joint5mC_plate62	P540_Male_DeepCortex_TSO_plate62.CAGCATAC	mm10	TSO-joint-RNA	mC	DeepCortex	Cortex	240410	non-spatial	P540	8853624	8843104	0.01	0.15	0.4873	0.4181	5616391	0.6351	0.1005	0.0001	0.4094	231.661	0.2568	67122	37854	0.096	2484195	0.803	0.007	0.0086	83814	0.9887	191176	0.004	*	*	5328897	67991	0.9488	0.0121	0.093	0.0013	31099	0.9835	0.9448	0.9476	84651	0.9888	193172	0.0144	1482	0.9973	1	Astro-Epen	Astro-TE NN	Non	Non_neuron
P540_Male_240108Mouse1_DeepCortex_EXP240322_TSO_joint5mC_plate62.CAGGTTCA	P540_Male_DeepCortex_TSO_joint5mC_plate62	P540_Male_240108Mouse1_DeepCortex_EXP240322_TSO_joint5mC_plate62	P540_Male_DeepCortex_TSO_plate62.CAGGTTCA	mm10	TSO-joint-RNA	mC	DeepCortex	Cortex	240410	non-spatial	P540	8138834	8128468	0.01	0.16	0.4479	0.3791	5254470	0.6464	0.0909	0.0005	0.3911	224.16	0.2373	73444	44284	0.0856	2204276	0.8283	0.0198	0.0258	83346	0.9899	195351	0.0045	*	*	4716641	341020	0.8976	0.0649	0.0815	0.0048	126937	0.9923	0.9853	0.9832	83888	0.99	197001	0.0128	2155	0.9981	1	IT-ET Glut	L5 IT CTX Glut	Exc	Neuron
P540_Male_240108Mouse1_DeepCortex_EXP240322_TSO_joint5mC_plate62.CAGTGCTT	P540_Male_DeepCortex_TSO_joint5mC_plate62	P540_Male_240108Mouse1_DeepCortex_EXP240322_TSO_joint5mC_plate62	P540_Male_DeepCortex_TSO_plate62.CAGTGCTT	mm10	TSO-joint-RNA	mC	DeepCortex	Cortex	240410	non-spatial	P540	9085684	9074392	0.01	0.16	0.5	0.4208	5921275	0.6525	0.1012	0.0002	0.3989	216.597	0.2648	75740	42912	0.095	2449409	0.8018	0.0196	0.0252	79802	0.9894	196543	0.0049	*	*	5429102	310954	0.9168	0.0525	0.0913	0.0045	115125	0.9911	0.9786	0.9769	80546	0.9894	199366	0.019	2388	0.9967	1	NP-CT-L6b Glut	L6 CT CTX Glut	Exc	Neuron
P540_Male_240108Mouse1_DeepCortex_EXP240322_TSO_joint5mC_plate62.CATGAGCA	P540_Male_DeepCortex_TSO_joint5mC_plate62	P540_Male_240108Mouse1_DeepCortex_EXP240322_TSO_joint5mC_plate62	P540_Male_DeepCortex_TSO_plate62.CATGAGCA	mm10	TSO-joint-RNA	mC	DeepCortex	Cortex	240410	non-spatial	P540	8479466	8469000	0.01	0.16	0.4667	0.3947	5404717	0.6381	0.0932	0.0005	0.3953	226.221	0.2429	74270	43842	0.0884	2284980	0.8308	0.0269	0.0344	82185	0.9896	194258	0.0043	*	*	4887824	318675	0.9043	0.0589	0.0838	0.0047	122888	0.9921	0.9827	0.9809	82930	0.9897	196613	0.0159	2506	0.9976	1	IT-ET Glut	CLA-EPd-CTX Car3 Glut	Exc	Neuron
P540_Male_240108Mouse1_DeepCortex_EXP240322_TSO_joint5mC_plate62.CCAAGGTT	P540_Male_DeepCortex_TSO_joint5mC_plate62	P540_Male_240108Mouse1_DeepCortex_EXP240322_TSO_joint5mC_plate62	P540_Male_DeepCortex_TSO_plate62.CCAAGGTT	mm10	TSO-joint-RNA	mC	DeepCortex	Cortex	240410	non-spatial	P540	15302564	15284068	0.01	0.16	0.8422	0.7156	10041149	0.6569	0.1655	0.0005	0.4141	223.978	0.4554	83920	46666	0.1607	4368775	0.8049	0.008	0.0098	90343	0.991	222134	0.0049	*	*	9537626	123184	0.9498	0.0122	0.1537	0.0028	64671	0.9814	0.9454	0.9479	91388	0.991	226202	0.0228	2286	0.9987	1	Astro-Epen	Astro-TE NN	Non	Non_neuron
P540_Male_240108Mouse1_DeepCortex_EXP240322_TSO_joint5mC_plate62.CCACAACA	P540_Male_DeepCortex_TSO_joint5mC_plate62	P540_Male_240108Mouse1_DeepCortex_EXP240322_TSO_joint5mC_plate62	P540_Male_DeepCortex_TSO_plate62.CCACAACA	mm10	TSO-joint-RNA	mC	DeepCortex	Cortex	240410	non-spatial	P540	8334100	8323922	0.01	0.15	0.4587	0.3922	5250317	0.6307	0.094	0.0003	0.4102	232.41	0.2388	76836	40454	0.0901	2327915	0.7982	0.0057	0.0068	86280	0.9897	216074	0.0044	*	*	4983140	83138	0.9491	0.0158	0.0867	0.0017	39749	0.9855	0.9543	0.9552	87282	0.9897	219592	0.0212	1541	0.9968	1	Astro-Epen	Astro-TE NN	Non	Non_neuron
P540_Male_240108Mouse1_DeepCortex_EXP240322_TSO_joint5mC_plate62.CCAGTATC	P540_Male_DeepCortex_TSO_joint5mC_plate62	P540_Male_240108Mouse1_DeepCortex_EXP240322_TSO_joint5mC_plate62	P540_Male_DeepCortex_TSO_plate62.CCAGTATC	mm10	TSO-joint-RNA	mC	DeepCortex	Cortex	240410	non-spatial	P540	8645066	8635034	0.01	0.15	0.4758	0.4072	5513813	0.6385	0.0974	0.0006	0.4093	228.087	0.2515	64572	36560	0.0932	2407039	0.8041	0.0091	0.0113	80466	0.9898	184563	0.0043	*	*	5215353	75071	0.9458	0.0136	0.0902	0.0013	31561	0.9805	0.9478	0.9492	81270	0.9898	187178	0.0178	1103	0.9955	1	NA	NA	NA	NA
P540_Male_240108Mouse1_DeepCortex_EXP240322_TSO_joint5mC_plate62.CCAGTTGA	P540_Male_DeepCortex_TSO_joint5mC_plate62	P540_Male_240108Mouse1_DeepCortex_EXP240322_TSO_joint5mC_plate62	P540_Male_DeepCortex_TSO_plate62.CCAGTTGA	mm10	TSO-joint-RNA	mC	DeepCortex	Cortex	240410	non-spatial	P540	9755808	9743542	0.01	0.16	0.5369	0.4511	6218204	0.6381	0.1051	0.0006	0.4105	217.583	0.277	87500	51968	0.1009	2630293	0.8054	0.0101	0.0124	98043	0.993	225427	0.005	*	*	5873804	124440	0.9446	0.02	0.0964	0.003	70451	0.9844	0.9585	0.9587	99773	0.9929	231953	0.035	2668	0.9944	1	OPC-Oligo	Oligo NN	Non	Non_neuron
P540_Male_240108Mouse1_DeepCortex_EXP240322_TSO_joint5mC_plate62.CCGCTTAA	P540_Male_DeepCortex_TSO_joint5mC_plate62	P540_Male_240108Mouse1_DeepCortex_EXP240322_TSO_joint5mC_plate62	P540_Male_DeepCortex_TSO_plate62.CCGCTTAA	mm10	TSO-joint-RNA	mC	DeepCortex	Cortex	240410	non-spatial	P540	9332120	9320780	0.01	0.15	0.5136	0.4371	6114789	0.656	0.105	0.0004	0.4139	225.001	0.2777	81592	43882	0.1	2598233	0.7826	0.0184	0.0243	86314	0.9889	218764	0.0044	*	*	5711774	203819	0.934	0.0333	0.096	0.0031	78830	0.9897	0.9729	0.9718	86839	0.9889	220842	0.0136	1763	0.9972	1	IT-ET Glut	L2/3 IT CTX Glut	Exc	Neuron
P540_Male_240108Mouse1_DeepCortex_EXP240322_TSO_joint5mC_plate62.CCTTCCAT	P540_Male_DeepCortex_TSO_joint5mC_plate62	P540_Male_240108Mouse1_DeepCortex_EXP240322_TSO_joint5mC_plate62	P540_Male_DeepCortex_TSO_plate62.CCTTCCAT	mm10	TSO-joint-RNA	mC	DeepCortex	Cortex	240410	non-spatial	P540	9298584	9287900	0.01	0.16	0.5117	0.4311	5811924	0.6257	0.0983	0.0005	0.39	218.594	0.2581	74518	39034	0.0909	2347555	0.8195	0.0213	0.0278	74124	0.9931	194447	0.0048	*	*	5201387	405070	0.8949	0.0696	0.0873	0.0064	165147	0.9924	0.9838	0.9825	75765	0.993	199700	0.0318	2346	0.9979	1	IT-ET Glut	L5 IT CTX Glut	Exc	Neuron
P540_Male_240108Mouse1_DeepCortex_EXP240322_TSO_joint5mC_plate62.CGAATACG	P540_Male_DeepCortex_TSO_joint5mC_plate62	P540_Male_240108Mouse1_DeepCortex_EXP240322_TSO_joint5mC_plate62	P540_Male_DeepCortex_TSO_plate62.CGAATACG	mm10	TSO-joint-RNA	mC	DeepCortex	Cortex	240410	non-spatial	P540	10315806	10302438	0.01	0.16	0.5677	0.4788	6713162	0.6516	0.1145	0.0005	0.3734	228.405	0.3011	94412	50758	0.1057	2767114	0.8142	0.0248	0.0321	98491	0.99	258760	0.0049	*	*	5775721	717025	0.8603	0.1068	0.1001	0.0094	258106	0.9933	0.9882	0.9862	99247	0.99	261258	0.0142	1996	0.9975	1	IT-ET Glut	L5 ET CTX Glut	Exc	Neuron
P540_Male_240108Mouse1_DeepCortex_EXP240322_TSO_joint5mC_plate62.CGAATTGC	P540_Male_DeepCortex_TSO_joint5mC_plate62	P540_Male_240108Mouse1_DeepCortex_EXP240322_TSO_joint5mC_plate62	P540_Male_DeepCortex_TSO_plate62.CGAATTGC	mm10	TSO-joint-RNA	mC	DeepCortex	Cortex	240410	non-spatial	P540	10328214	10315114	0.01	0.17	0.5684	0.4772	6579716	0.6378	0.1109	0.0002	0.387	220.256	0.2926	91790	51516	0.1037	2701346	0.8053	0.0179	0.0234	96114	0.9927	241760	0.0048	*	*	5870880	468399	0.8922	0.0711	0.0988	0.0074	190118	0.9921	0.9826	0.9813	97961	0.9927	247708	0.0295	2587	0.9961	1	IT-ET Glut	L5 IT CTX Glut	Exc	Neuron
P540_Male_240108Mouse1_DeepCortex_EXP240322_TSO_joint5mC_plate62.CGAGAGAA	P540_Male_DeepCortex_TSO_joint5mC_plate62	P540_Male_240108Mouse1_DeepCortex_EXP240322_TSO_joint5mC_plate62	P540_Male_DeepCortex_TSO_plate62.CGAGAGAA	mm10	TSO-joint-RNA	mC	DeepCortex	Cortex	240410	non-spatial	P540	1015826	1014542	0.01	0.14	0.0559	0.0482	616931	0.608	0.012	0.0003	0.3937	246.72	0.0286	5142	2066	0.0111	276951	0.8395	0.0237	0.0314	5668	0.9922	16242	0.0036	*	*	575919	11992	0.9335	0.0194	0.011	0.0002	5552	0.9861	0.968	0.9636	5731	0.9923	16406	0.0113	43	1	1	IT-ET Glut	L2/3 IT CTX Glut	Exc	Neuron
P540_Male_240108Mouse1_DeepCortex_EXP240322_TSO_joint5mC_plate62.CGCAACTA	P540_Male_DeepCortex_TSO_joint5mC_plate62	P540_Male_240108Mouse1_DeepCortex_EXP240322_TSO_joint5mC_plate62	P540_Male_DeepCortex_TSO_plate62.CGCAACTA	mm10	TSO-joint-RNA	mC	DeepCortex	Cortex	240410	non-spatial	P540	8028522	8019738	0.01	0.16	0.4418	0.3744	5100902	0.636	0.0885	0.0006	0.4015	220.334	0.2298	73670	39406	0.0835	2142822	0.8068	0.0153	0.0199	74909	0.9904	192567	0.0052	*	*	4727312	183961	0.9267	0.036	0.0806	0.0028	70720	0.989	0.9717	0.9715	75696	0.9903	195235	0.018	2261	0.9978	1	NP-CT-L6b Glut	L6 CT CTX Glut	Exc	Neuron
P540_Male_240108Mouse1_DeepCortex_EXP240322_TSO_joint5mC_plate62.CGGCATTA	P540_Male_DeepCortex_TSO_joint5mC_plate62	P540_Male_240108Mouse1_DeepCortex_EXP240322_TSO_joint5mC_plate62	P540_Male_DeepCortex_TSO_plate62.CGGCATTA	mm10	TSO-joint-RNA	mC	DeepCortex	Cortex	240410	non-spatial	P540	10792384	10778896	0.01	0.16	0.594	0.5046	6956124	0.6453	0.1199	0.0013	0.3885	229.868	0.3154	100772	51042	0.1131	2966107	0.8614	0.0231	0.0301	100103	0.9895	275581	0.0049	*	*	6239858	437427	0.897	0.0628	0.1078	0.0063	167644	0.9929	0.9832	0.9815	100936	0.9896	278304	0.0144	2360	0.9932	1	CNU-HYa GABA	ACB-BST-FS D1 Gaba	Inh	Neuron
P540_Male_240108Mouse1_DeepCortex_EXP240322_TSO_joint5mC_plate62.CGTATCTC	P540_Male_DeepCortex_TSO_joint5mC_plate62	P540_Male_240108Mouse1_DeepCortex_EXP240322_TSO_joint5mC_plate62	P540_Male_DeepCortex_TSO_plate62.CGTATCTC	mm10	TSO-joint-RNA	mC	DeepCortex	Cortex	240410	non-spatial	P540	8368184	8358180	0.01	0.15	0.4605	0.3922	5356162	0.6408	0.0948	0.0002	0.3945	232.547	0.2433	75860	41870	0.0904	2331807	0.8135	0.018	0.0238	83715	0.989	210955	0.0045	*	*	4882110	264322	0.9114	0.0493	0.0858	0.0038	97607	0.991	0.9784	0.9769	84651	0.989	213785	0.0179	1681	0.9988	1	NP-CT-L6b Glut	L6 CT CTX Glut	Exc	Neuron
P540_Male_240108Mouse1_DeepCortex_EXP240322_TSO_joint5mC_plate62.CTCAGAAG	P540_Male_DeepCortex_TSO_joint5mC_plate62	P540_Male_240108Mouse1_DeepCortex_EXP240322_TSO_joint5mC_plate62	P540_Male_DeepCortex_TSO_plate62.CTCAGAAG	mm10	TSO-joint-RNA	mC	DeepCortex	Cortex	240410	non-spatial	P540	9985008	9973196	0.01	0.16	0.5495	0.464	6285643	0.6302	0.1058	0.0005	0.4057	220.039	0.2815	86324	48570	0.1003	2616300	0.8065	0.0174	0.0226	94419	0.9932	223540	0.0052	*	*	5837696	203163	0.9287	0.0323	0.0966	0.0035	86745	0.9887	0.9704	0.9695	95842	0.9932	228412	0.0267	2335	0.9987	1	NP-CT-L6b Glut	L6 CT CTX Glut	Exc	Neuron
P540_Male_240108Mouse1_DeepCortex_EXP240322_TSO_joint5mC_plate62.CTCGAACA	P540_Male_DeepCortex_TSO_joint5mC_plate62	P540_Male_240108Mouse1_DeepCortex_EXP240322_TSO_joint5mC_plate62	P540_Male_DeepCortex_TSO_plate62.CTCGAACA	mm10	TSO-joint-RNA	mC	DeepCortex	Cortex	240410	non-spatial	P540	9644480	9632868	0.01	0.16	0.5308	0.447	6036250	0.6266	0.1017	0.0008	0.3929	219.039	0.269	85916	47678	0.095	2462466	0.8259	0.0203	0.0262	87325	0.9926	222840	0.005	*	*	5437187	373105	0.9007	0.0618	0.091	0.0055	141326	0.992	0.9822	0.9805	88592	0.9926	226775	0.0234	2750	0.9985	1	NP-CT-L6b Glut	L6 CT CTX Glut	Exc	Neuron
P540_Male_240108Mouse1_DeepCortex_EXP240322_TSO_joint5mC_plate62.CTCGACTT	P540_Male_DeepCortex_TSO_joint5mC_plate62	P540_Male_240108Mouse1_DeepCortex_EXP240322_TSO_joint5mC_plate62	P540_Male_DeepCortex_TSO_plate62.CTCGACTT	mm10	TSO-joint-RNA	mC	DeepCortex	Cortex	240410	non-spatial	P540	7500914	7492098	0.01	0.16	0.4128	0.3475	4769728	0.6366	0.0812	0.0008	0.4045	218.69	0.2136	78860	43190	0.0773	1987030	0.845	0.0197	0.0258	78028	0.9921	198154	0.0051	*	*	4398058	189950	0.922	0.0398	0.0736	0.0031	77058	0.9906	0.9743	0.974	79356	0.992	202341	0.0274	2922	0.9976	1	IT-ET Glut	L5 IT CTX Glut	Exc	Neuron
P540_Male_240108Mouse1_DeepCortex_EXP240322_TSO_joint5mC_plate62.CTGTACCA	P540_Male_DeepCortex_TSO_joint5mC_plate62	P540_Male_240108Mouse1_DeepCortex_EXP240322_TSO_joint5mC_plate62	P540_Male_DeepCortex_TSO_plate62.CTGTACCA	mm10	TSO-joint-RNA	mC	DeepCortex	Cortex	240410	non-spatial	P540	9365912	9354988	0.01	0.16	0.5155	0.4355	5895046	0.6301	0.1003	0.0004	0.3917	220.773	0.2636	73952	42468	0.093	2402937	0.8331	0.0192	0.0248	84010	0.9903	196235	0.0049	*	*	5293645	383713	0.8979	0.065	0.0896	0.0057	150283	0.9926	0.9843	0.9824	84889	0.9903	199140	0.0186	2388	0.9937	1	NP-CT-L6b Glut	L6 CT CTX Glut	Exc	Neuron
P540_Male_240108Mouse1_DeepCortex_EXP240322_TSO_joint5mC_plate62.CTTACAGC	P540_Male_DeepCortex_TSO_joint5mC_plate62	P540_Male_240108Mouse1_DeepCortex_EXP240322_TSO_joint5mC_plate62	P540_Male_DeepCortex_TSO_plate62.CTTACAGC	mm10	TSO-joint-RNA	mC	DeepCortex	Cortex	240410	non-spatial	P540	9475570	9463538	0.01	0.17	0.5215	0.4373	5838284	0.6169	0.0982	0.0003	0.3859	223.062	0.2581	84860	47418	0.0916	2379772	0.8098	0.019	0.0244	84207	0.9939	213390	0.0059	*	*	5151903	473890	0.8824	0.0811	0.0863	0.0084	212833	0.9919	0.9822	0.9812	87411	0.9937	224557	0.0608	2978	0.997	1	IT-ET Glut	L5 IT CTX Glut	Exc	Neuron
P540_Male_240108Mouse1_DeepCortex_EXP240322_TSO_joint5mC_plate62.CTTAGGAC	P540_Male_DeepCortex_TSO_joint5mC_plate62	P540_Male_240108Mouse1_DeepCortex_EXP240322_TSO_joint5mC_plate62	P540_Male_DeepCortex_TSO_plate62.CTTAGGAC	mm10	TSO-joint-RNA	mC	DeepCortex	Cortex	240410	non-spatial	P540	10225306	10212614	0.01	0.17	0.5627	0.4725	6390817	0.6257	0.1056	0.0003	0.4044	215.259	0.283	80786	46226	0.0993	2589375	0.8371	0.0227	0.0292	85548	0.9922	207445	0.0054	*	*	5870067	286639	0.9185	0.0448	0.0954	0.0046	116335	0.9907	0.9753	0.9743	86863	0.9922	211917	0.0273	2678	0.9985	1	NP-CT-L6b Glut	L6 CT CTX Glut	Exc	Neuron
P540_Male_240108Mouse1_DeepCortex_EXP240322_TSO_joint5mC_plate62.CTTCACTG	P540_Male_DeepCortex_TSO_joint5mC_plate62	P540_Male_240108Mouse1_DeepCortex_EXP240322_TSO_joint5mC_plate62	P540_Male_DeepCortex_TSO_plate62.CTTCACTG	mm10	TSO-joint-RNA	mC	DeepCortex	Cortex	240410	non-spatial	P540	1103714	1102340	0.01	0.18	0.0607	0.05	573875	0.5205	0.0103	0.0048	0.4178	219.001	0.0256	54252	31762	0.0093	231581	0.8482	0.023	0.0294	56313	0.99	133205	0.0056	*	*	548199	7446	0.9552	0.0129	0.0094	0.0001	3440	0.9858	0.9313	0.9395	57218	0.9901	135195	0.0197	2709	0.9978	1	NA	NA	NA	NA
P540_Male_240108Mouse1_DeepCortex_EXP240322_TSO_joint5mC_plate62.CTTCGGTT	P540_Male_DeepCortex_TSO_joint5mC_plate62	P540_Male_240108Mouse1_DeepCortex_EXP240322_TSO_joint5mC_plate62	P540_Male_DeepCortex_TSO_plate62.CTTCGGTT	mm10	TSO-joint-RNA	mC	DeepCortex	Cortex	240410	non-spatial	P540	22206856	22176076	0.01	0.18	1.2222	1.0104	14137486	0.6375	0.2057	0.0003	0.3697	207.835	0.6151	121508	71108	0.1829	5059727	0.8145	0.0189	0.025	109600	0.9954	266746	0.0061	*	*	11765981	1842983	0.8322	0.1303	0.1741	0.0335	847808	0.9913	0.9836	0.9823	118461	0.9949	298366	0.1228	3588	0.9983	1	IT-ET Glut	L2/3 IT CTX Glut	Exc	Neuron
P540_Male_240108Mouse1_DeepCortex_EXP240322_TSO_joint5mC_plate62.CTTGCTAG	P540_Male_DeepCortex_TSO_joint5mC_plate62	P540_Male_240108Mouse1_DeepCortex_EXP240322_TSO_joint5mC_plate62	P540_Male_DeepCortex_TSO_plate62.CTTGCTAG	mm10	TSO-joint-RNA	mC	DeepCortex	Cortex	240410	non-spatial	P540	11148158	11133928	0.01	0.17	0.6135	0.514	7041862	0.6324	0.1156	0.0004	0.3876	216.831	0.3121	92266	55126	0.1069	2800918	0.8167	0.0182	0.0237	103072	0.9931	232950	0.0053	*	*	6244730	533296	0.8868	0.0757	0.1026	0.0086	224690	0.9922	0.9834	0.9817	105420	0.993	240638	0.0392	2537	0.9976	1	IT-ET Glut	L2/3 IT CTX Glut	Exc	Neuron
P540_Male_240108Mouse1_DeepCortex_EXP240322_TSO_joint5mC_plate62.GAACGAAG	P540_Male_DeepCortex_TSO_joint5mC_plate62	P540_Male_240108Mouse1_DeepCortex_EXP240322_TSO_joint5mC_plate62	P540_Male_DeepCortex_TSO_plate62.GAACGAAG	mm10	TSO-joint-RNA	mC	DeepCortex	Cortex	240410	non-spatial	P540	12135124	12119806	0.01	0.17	0.6679	0.5608	7721793	0.6371	0.1272	0.0006	0.3793	219.523	0.3435	100792	56036	0.1171	3092371	0.8086	0.0179	0.0233	106641	0.9921	265735	0.0052	*	*	6752948	678618	0.8745	0.0878	0.1123	0.0098	259548	0.9923	0.9839	0.9829	108464	0.9921	271747	0.0287	2690	0.9941	1	IT-ET Glut	L5 IT CTX Glut	Exc	Neuron
P540_Male_240108Mouse1_DeepCortex_EXP240322_TSO_joint5mC_plate62.GAACGGTT	P540_Male_DeepCortex_TSO_joint5mC_plate62	P540_Male_240108Mouse1_DeepCortex_EXP240322_TSO_joint5mC_plate62	P540_Male_DeepCortex_TSO_plate62.GAACGGTT	mm10	TSO-joint-RNA	mC	DeepCortex	Cortex	240410	non-spatial	P540	10209800	10196306	0.01	0.16	0.5619	0.4724	6875659	0.6743	0.1165	0.0004	0.3886	221.033	0.3087	89480	53042	0.1075	2807876	0.821	0.0297	0.0383	104659	0.9904	240233	0.0056	*	*	6138494	538379	0.8927	0.0783	0.1037	0.0073	196185	0.9923	0.9839	0.982	105614	0.9904	244058	0.0215	2197	0.9982	1	IT-ET Glut	L5 ET CTX Glut	Exc	Neuron
P540_Male_240108Mouse1_DeepCortex_EXP240322_TSO_joint5mC_plate62.GAATCACC	P540_Male_DeepCortex_TSO_joint5mC_plate62	P540_Male_240108Mouse1_DeepCortex_EXP240322_TSO_joint5mC_plate62	P540_Male_DeepCortex_TSO_plate62.GAATCACC	mm10	TSO-joint-RNA	mC	DeepCortex	Cortex	240410	non-spatial	P540	19705144	19681386	0.01	0.15	1.0845	0.9303	12983026	0.6596	0.2145	0.0002	0.4049	237.329	0.5952	92940	50140	0.2072	5787529	0.8352	0.0196	0.0256	98431	0.9896	258772	0.0048	*	*	12105349	369723	0.9323	0.0284	0.1982	0.0057	143566	0.9891	0.9701	0.9697	99356	0.9895	261738	0.0165	1829	0.9945	1	CTX-MGE GABA	Pvalb Gaba	Inh	Neuron
P540_Male_240108Mouse1_DeepCortex_EXP240322_TSO_joint5mC_plate62.GAATCCGT	P540_Male_DeepCortex_TSO_joint5mC_plate62	P540_Male_240108Mouse1_DeepCortex_EXP240322_TSO_joint5mC_plate62	P540_Male_DeepCortex_TSO_plate62.GAATCCGT	mm10	TSO-joint-RNA	mC	DeepCortex	Cortex	240410	non-spatial	P540	8756948	8746364	0.01	0.17	0.4819	0.4024	5541829	0.6336	0.0921	0.0004	0.3994	210.942	0.2449	81122	48436	0.0863	2233363	0.8012	0.0162	0.0212	85634	0.9915	201011	0.0056	*	*	5074183	269776	0.9156	0.0486	0.0828	0.0046	113059	0.9898	0.9765	0.9757	87373	0.9915	207200	0.0373	2822	0.9986	1	NP-CT-L6b Glut	L6 CT CTX Glut	Exc	Neuron
P540_Male_240108Mouse1_DeepCortex_EXP240322_TSO_joint5mC_plate62.GACGAACT	P540_Male_DeepCortex_TSO_joint5mC_plate62	P540_Male_240108Mouse1_DeepCortex_EXP240322_TSO_joint5mC_plate62	P540_Male_DeepCortex_TSO_plate62.GACGAACT	mm10	TSO-joint-RNA	mC	DeepCortex	Cortex	240410	non-spatial	P540	8627016	8616352	0.01	0.17	0.4748	0.3988	5690638	0.6604	0.0986	0.0004	0.3951	218.454	0.2542	78066	45660	0.0925	2375589	0.8121	0.0201	0.0262	86927	0.9922	207122	0.0054	*	*	5199302	328699	0.9136	0.0577	0.0883	0.0053	132684	0.9914	0.9798	0.9782	88367	0.9922	211195	0.0248	2335	0.9974	1	IT-ET Glut	L2/3 IT CTX Glut	Exc	Neuron
P540_Male_240108Mouse1_DeepCortex_EXP240322_TSO_joint5mC_plate62.GACGTCAT	P540_Male_DeepCortex_TSO_joint5mC_plate62	P540_Male_240108Mouse1_DeepCortex_EXP240322_TSO_joint5mC_plate62	P540_Male_DeepCortex_TSO_plate62.GACGTCAT	mm10	TSO-joint-RNA	mC	DeepCortex	Cortex	240410	non-spatial	P540	8863142	8852854	0.01	0.15	0.4878	0.417	5778321	0.6527	0.1029	0.0001	0.4079	228.053	0.2644	74630	42608	0.0978	2533009	0.6908	0.005	0.0058	89059	0.9885	209630	0.0041	*	*	5505262	44547	0.9527	0.0077	0.0956	0.001	22599	0.9724	0.9353	0.9392	89684	0.9885	211145	0.0108	1692	0.9976	1	NA	NA	NA	NA
P540_Male_240108Mouse1_DeepCortex_EXP240322_TSO_joint5mC_plate62.GAGAGTAC	P540_Male_DeepCortex_TSO_joint5mC_plate62	P540_Male_240108Mouse1_DeepCortex_EXP240322_TSO_joint5mC_plate62	P540_Male_DeepCortex_TSO_plate62.GAGAGTAC	mm10	TSO-joint-RNA	mC	DeepCortex	Cortex	240410	non-spatial	P540	8199274	8189546	0.01	0.16	0.4512	0.3816	5253493	0.6414	0.0911	0.0006	0.3944	223.213	0.2368	81678	43912	0.0862	2227762	0.8177	0.0209	0.0272	84996	0.9908	216592	0.0046	*	*	4797142	257519	0.9131	0.049	0.0823	0.0039	101583	0.9913	0.9804	0.9787	85829	0.9908	219637	0.0179	2250	0.9969	1	NP-CT-L6b Glut	L6 CT CTX Glut	Exc	Neuron
P540_Male_240108Mouse1_DeepCortex_EXP240322_TSO_joint5mC_plate62.GATAGCCA	P540_Male_DeepCortex_TSO_joint5mC_plate62	P540_Male_240108Mouse1_DeepCortex_EXP240322_TSO_joint5mC_plate62	P540_Male_DeepCortex_TSO_plate62.GATAGCCA	mm10	TSO-joint-RNA	mC	DeepCortex	Cortex	240410	non-spatial	P540	11180448	11166284	0.01	0.16	0.6153	0.5204	7108110	0.6365	0.1205	0.0005	0.3945	226.01	0.3198	98508	54262	0.1135	2988299	0.809	0.0161	0.0212	107114	0.9916	264027	0.0052	*	*	6458548	369761	0.9086	0.052	0.1088	0.0059	153724	0.9909	0.9782	0.9776	108646	0.9915	269832	0.0278	2407	0.9954	1	NP-CT-L6b Glut	L6 CT CTX Glut	Exc	Neuron
P540_Male_240108Mouse1_DeepCortex_EXP240322_TSO_joint5mC_plate62.GATCTTGC	P540_Male_DeepCortex_TSO_joint5mC_plate62	P540_Male_240108Mouse1_DeepCortex_EXP240322_TSO_joint5mC_plate62	P540_Male_DeepCortex_TSO_plate62.GATCTTGC	mm10	TSO-joint-RNA	mC	DeepCortex	Cortex	240410	non-spatial	P540	7134672	7125440	0.01	0.17	0.3927	0.329	4663283	0.6544	0.0798	0.0004	0.3748	218.043	0.2075	79356	43890	0.0729	1869648	0.8474	0.0256	0.0335	82292	0.9899	208575	0.0051	*	*	4032295	495827	0.8646	0.1063	0.0693	0.0068	181576	0.9938	0.9888	0.9867	82997	0.9899	211201	0.0173	2610	0.9992	1	IT-ET Glut	L5 IT CTX Glut	Exc	Neuron
P540_Male_240108Mouse1_DeepCortex_EXP240322_TSO_joint5mC_plate62.GCAATTCC	P540_Male_DeepCortex_TSO_joint5mC_plate62	P540_Male_240108Mouse1_DeepCortex_EXP240322_TSO_joint5mC_plate62	P540_Male_DeepCortex_TSO_plate62.GCAATTCC	mm10	TSO-joint-RNA	mC	DeepCortex	Cortex	240410	non-spatial	P540	6916032	6907656	0.01	0.17	0.3806	0.3177	4386244	0.6349	0.0752	0.0009	0.3819	219.021	0.1939	80896	44128	0.0702	1801631	0.8626	0.0186	0.0247	79924	0.9931	206849	0.0054	*	*	3883267	363475	0.8853	0.0828	0.0662	0.0055	141515	0.9926	0.9828	0.9822	81390	0.9931	212961	0.0357	2777	0.9975	1	CNU-HYa GABA	ACB-BST-FS D1 Gaba	Inh	Neuron
P540_Male_240108Mouse1_DeepCortex_EXP240322_TSO_joint5mC_plate62.GCCTTAAC	P540_Male_DeepCortex_TSO_joint5mC_plate62	P540_Male_240108Mouse1_DeepCortex_EXP240322_TSO_joint5mC_plate62	P540_Male_DeepCortex_TSO_plate62.GCCTTAAC	mm10	TSO-joint-RNA	mC	DeepCortex	Cortex	240410	non-spatial	P540	7083548	7074814	0.01	0.17	0.3898	0.3261	4610634	0.6516	0.0789	0.0016	0.3902	215.239	0.2045	79290	44630	0.0728	1873319	0.8413	0.0252	0.0322	82364	0.9913	206165	0.0046	*	*	4165780	321577	0.9035	0.0697	0.0701	0.005	128404	0.9923	0.9831	0.9819	83673	0.9913	211100	0.0293	2175	0.9972	1	CTX-MGE GABA	Pvalb Gaba	Inh	Neuron
P540_Male_240108Mouse1_DeepCortex_EXP240322_TSO_joint5mC_plate62.GCGTTAGA	P540_Male_DeepCortex_TSO_joint5mC_plate62	P540_Male_240108Mouse1_DeepCortex_EXP240322_TSO_joint5mC_plate62	P540_Male_DeepCortex_TSO_plate62.GCGTTAGA	mm10	TSO-joint-RNA	mC	DeepCortex	Cortex	240410	non-spatial	P540	9775054	9763194	0.01	0.16	0.538	0.4525	6244598	0.6396	0.1063	0	0.4062	215.471	0.2787	80272	46134	0.1018	2646688	0.7485	0.0048	0.0052	92877	0.9927	211560	0.0054	*	*	5912707	98822	0.9468	0.0158	0.0978	0.0025	57226	0.9796	0.9534	0.9551	94543	0.9926	216235	0.028	2293	0.9974	1	NA	NA	NA	NA
P540_Male_240108Mouse1_DeepCortex_EXP240322_TSO_joint5mC_plate62.GGAAGAGA	P540_Male_DeepCortex_TSO_joint5mC_plate62	P540_Male_240108Mouse1_DeepCortex_EXP240322_TSO_joint5mC_plate62	P540_Male_DeepCortex_TSO_plate62.GGAAGAGA	mm10	TSO-joint-RNA	mC	DeepCortex	Cortex	240410	non-spatial	P540	9958438	9946186	0.01	0.17	0.5481	0.4583	6399240	0.6433	0.1076	0.0003	0.3833	218.494	0.2835	93332	53906	0.1001	2611569	0.8152	0.021	0.0273	98933	0.9933	241433	0.0053	*	*	5678804	513641	0.8874	0.0802	0.0952	0.0076	200061	0.9926	0.9835	0.9822	100333	0.9934	247147	0.0296	2937	0.998	1	IT-ET Glut	L2/3 IT CTX Glut	Exc	Neuron
P540_Male_240108Mouse1_DeepCortex_EXP240322_TSO_joint5mC_plate62.GGAATGTC	P540_Male_DeepCortex_TSO_joint5mC_plate62	P540_Male_240108Mouse1_DeepCortex_EXP240322_TSO_joint5mC_plate62	P540_Male_DeepCortex_TSO_plate62.GGAATGTC	mm10	TSO-joint-RNA	mC	DeepCortex	Cortex	240410	non-spatial	P540	9363446	9351194	0.01	0.17	0.5153	0.43	5949797	0.6362	0.0998	0.0001	0.3702	220.412	0.2632	98176	55068	0.0919	2384344	0.8102	0.0229	0.0292	95017	0.9921	248583	0.0055	*	*	5078356	659417	0.8535	0.1108	0.0865	0.0096	254945	0.9934	0.9862	0.985	97366	0.9919	256460	0.0371	2805	0.9971	1	IT-ET Glut	L5 IT CTX Glut	Exc	Neuron
P540_Male_240108Mouse1_DeepCortex_EXP240322_TSO_joint5mC_plate62.GGACATCA	P540_Male_DeepCortex_TSO_joint5mC_plate62	P540_Male_240108Mouse1_DeepCortex_EXP240322_TSO_joint5mC_plate62	P540_Male_DeepCortex_TSO_plate62.GGACATCA	mm10	TSO-joint-RNA	mC	DeepCortex	Cortex	240410	non-spatial	P540	8410530	8400178	0.01	0.16	0.4629	0.391	5300395	0.6309	0.092	0.0007	0.3821	227.995	0.2378	85580	46252	0.0861	2228559	0.8645	0.0234	0.0304	87290	0.9912	230498	0.0056	*	*	4689373	405830	0.8847	0.0765	0.0815	0.0061	157268	0.993	0.9847	0.983	88417	0.991	234682	0.0244	2302	0.997	1	CNU-HYa GABA	ACB-BST-FS D1 Gaba	Inh	Neuron
P540_Male_240108Mouse1_DeepCortex_EXP240322_TSO_joint5mC_plate62.GGAGGAAT	P540_Male_DeepCortex_TSO_joint5mC_plate62	P540_Male_240108Mouse1_DeepCortex_EXP240322_TSO_joint5mC_plate62	P540_Male_DeepCortex_TSO_plate62.GGAGGAAT	mm10	TSO-joint-RNA	mC	DeepCortex	Cortex	240410	non-spatial	P540	8876970	8866440	0.01	0.17	0.4885	0.4078	5647459	0.6369	0.0943	0.0005	0.393	211.358	0.2497	93968	53470	0.0894	2311864	0.8249	0.0197	0.0255	100979	0.9927	241908	0.0056	*	*	5139524	309309	0.91	0.0547	0.0845	0.0053	134865	0.9901	0.9751	0.9751	102890	0.9927	249325	0.0375	2995	0.9983	1	NP-CT-L6b Glut	L6 CT CTX Glut	Exc	Neuron
P540_Male_240108Mouse1_DeepCortex_EXP240322_TSO_joint5mC_plate62.GGCAAGTT	P540_Male_DeepCortex_TSO_joint5mC_plate62	P540_Male_240108Mouse1_DeepCortex_EXP240322_TSO_joint5mC_plate62	P540_Male_DeepCortex_TSO_plate62.GGCAAGTT	mm10	TSO-joint-RNA	mC	DeepCortex	Cortex	240410	non-spatial	P540	8311386	8301482	0.01	0.16	0.4574	0.3847	5365955	0.6463	0.0916	0.0004	0.3852	215.435	0.2401	75862	44836	0.085	2178626	0.8124	0.0171	0.0224	85190	0.9893	200255	0.0047	*	*	4775582	398023	0.8899	0.0741	0.0813	0.0056	148773	0.993	0.9855	0.9832	85660	0.9892	202134	0.014	2239	0.9969	1	IT-ET Glut	L2/3 IT CTX Glut	Exc	Neuron
P540_Male_240108Mouse1_DeepCortex_EXP240322_TSO_joint5mC_plate62.GGTATAGG	P540_Male_DeepCortex_TSO_joint5mC_plate62	P540_Male_240108Mouse1_DeepCortex_EXP240322_TSO_joint5mC_plate62	P540_Male_DeepCortex_TSO_plate62.GGTATAGG	mm10	TSO-joint-RNA	mC	DeepCortex	Cortex	240410	non-spatial	P540	5090530	5084180	0.01	0.18	0.2802	0.2325	3248883	0.639	0.0552	0.0007	0.386	208.46	0.1433	79854	47204	0.0515	1311688	0.8237	0.0199	0.0254	87634	0.9895	208007	0.0051	*	*	2907802	245443	0.895	0.0755	0.0488	0.0035	93594	0.9919	0.984	0.9823	88343	0.9896	209827	0.0133	2618	0.995	1	IT-ET Glut	L4/5 IT CTX Glut	Exc	Neuron
P540_Male_240108Mouse1_DeepCortex_EXP240322_TSO_joint5mC_plate62.GGTGTACA	P540_Male_DeepCortex_TSO_joint5mC_plate62	P540_Male_240108Mouse1_DeepCortex_EXP240322_TSO_joint5mC_plate62	P540_Male_DeepCortex_TSO_plate62.GGTGTACA	mm10	TSO-joint-RNA	mC	DeepCortex	Cortex	240410	non-spatial	P540	8099846	8090222	0.01	0.16	0.4458	0.3773	5390685	0.6663	0.0946	0.0002	0.4135	220.012	0.2437	77042	46664	0.091	2350358	0.8196	0.0166	0.0218	93396	0.9895	205566	0.005	*	*	5173223	60751	0.9596	0.0112	0.0875	0.0012	29285	0.9823	0.9365	0.9391	94311	0.9895	207666	0.0153	2319	0.9957	1	IT-ET Glut	L4/5 IT CTX Glut	Exc	Neuron
P540_Male_240108Mouse1_DeepCortex_EXP240322_TSO_joint5mC_plate62.GGTTGAAC	P540_Male_DeepCortex_TSO_joint5mC_plate62	P540_Male_240108Mouse1_DeepCortex_EXP240322_TSO_joint5mC_plate62	P540_Male_DeepCortex_TSO_plate62.GGTTGAAC	mm10	TSO-joint-RNA	mC	DeepCortex	Cortex	240410	non-spatial	P540	8694484	8683680	0.01	0.16	0.4785	0.4062	5624414	0.6476	0.0986	0.0007	0.3962	230.137	0.2554	89018	50608	0.0945	2460293	0.8323	0.0151	0.0203	94769	0.9897	238945	0.0053	*	*	5163551	238492	0.918	0.0424	0.0897	0.0034	88056	0.9916	0.9777	0.9762	95634	0.9898	241492	0.0155	2421	0.9963	1	CNU-LGE GABA	STR D2 Gaba	Inh	Neuron
P540_Male_240108Mouse1_DeepCortex_EXP240322_TSO_joint5mC_plate62.GTAACCGA	P540_Male_DeepCortex_TSO_joint5mC_plate62	P540_Male_240108Mouse1_DeepCortex_EXP240322_TSO_joint5mC_plate62	P540_Male_DeepCortex_TSO_plate62.GTAACCGA	mm10	TSO-joint-RNA	mC	DeepCortex	Cortex	240410	non-spatial	P540	9443174	9431806	0.01	0.17	0.5197	0.4352	5975898	0.6335	0.1006	0.0006	0.3848	219.993	0.2651	94524	50958	0.0938	2440870	0.8125	0.0221	0.0283	91518	0.9935	238600	0.0058	*	*	5299727	461047	0.8868	0.0771	0.089	0.0077	198647	0.9928	0.9823	0.9812	93733	0.9934	246525	0.0401	2505	0.998	1	IT-ET Glut	L5 IT CTX Glut	Exc	Neuron
P540_Male_240108Mouse1_DeepCortex_EXP240322_TSO_joint5mC_plate62.GTAAGGTG	P540_Male_DeepCortex_TSO_joint5mC_plate62	P540_Male_240108Mouse1_DeepCortex_EXP240322_TSO_joint5mC_plate62	P540_Male_DeepCortex_TSO_plate62.GTAAGGTG	mm10	TSO-joint-RNA	mC	DeepCortex	Cortex	240410	non-spatial	P540	11270090	11255348	0.01	0.17	0.6202	0.5169	7373061	0.655	0.1198	0.0004	0.3917	210.55	0.3272	109026	60374	0.1133	2977805	0.8347	0.0211	0.0272	104626	0.9907	273823	0.005	*	*	6631854	485578	0.8994	0.0658	0.1076	0.0067	178846	0.9926	0.9829	0.9814	105721	0.9907	277256	0.0177	2591	0.9965	1	NP-CT-L6b Glut	L6 CT CTX Glut	Exc	Neuron
P540_Male_240108Mouse1_DeepCortex_EXP240322_TSO_joint5mC_plate62.GTACACCT	P540_Male_DeepCortex_TSO_joint5mC_plate62	P540_Male_240108Mouse1_DeepCortex_EXP240322_TSO_joint5mC_plate62	P540_Male_DeepCortex_TSO_plate62.GTACACCT	mm10	TSO-joint-RNA	mC	DeepCortex	Cortex	240410	non-spatial	P540	6829286	6821602	0.01	0.16	0.3758	0.318	4293915	0.6294	0.0749	0.0003	0.3943	223.732	0.1927	63970	35112	0.0699	1785175	0.8178	0.0266	0.0348	67803	0.9903	168238	0.0039	*	*	3886746	248275	0.9051	0.0578	0.0671	0.0037	93284	0.9919	0.9825	0.9808	68637	0.9903	170976	0.021	1816	0.9967	1	IT-ET Glut	L5 IT CTX Glut	Exc	Neuron
P540_Male_240108Mouse1_DeepCortex_EXP240322_TSO_joint5mC_plate62.GTACCACA	P540_Male_DeepCortex_TSO_joint5mC_plate62	P540_Male_240108Mouse1_DeepCortex_EXP240322_TSO_joint5mC_plate62	P540_Male_DeepCortex_TSO_plate62.GTACCACA	mm10	TSO-joint-RNA	mC	DeepCortex	Cortex	240410	non-spatial	P540	9504326	9493188	0.01	0.16	0.5231	0.4439	5928167	0.6244	0.1029	0	0.4074	222.845	0.2668	76332	44180	0.0986	2559669	0.7605	0.0047	0.0053	86733	0.991	204764	0.0046	*	*	5608301	85326	0.946	0.0143	0.0949	0.0021	47579	0.9808	0.9541	0.9546	88437	0.9908	209291	0.0276	2112	0.9981	1	NA	NA	NA	NA
P540_Male_240108Mouse1_DeepCortex_EXP240322_TSO_joint5mC_plate62.GTCAGTCA	P540_Male_DeepCortex_TSO_joint5mC_plate62	P540_Male_240108Mouse1_DeepCortex_EXP240322_TSO_joint5mC_plate62	P540_Male_DeepCortex_TSO_plate62.GTCAGTCA	mm10	TSO-joint-RNA	mC	DeepCortex	Cortex	240410	non-spatial	P540	9556134	9544042	0.01	0.18	0.5259	0.4337	5959326	0.6244	0.0952	0.0008	0.3793	205.831	0.2582	98094	56510	0.0869	2255537	0.8232	0.0236	0.0299	92407	0.9937	229762	0.0062	*	*	5164097	607820	0.8665	0.1019	0.0822	0.0104	267442	0.9921	0.9826	0.9814	96884	0.9934	244212	0.0713	3068	0.998	1	IT-ET Glut	L5 IT CTX Glut	Exc	Neuron
P540_Male_240108Mouse1_DeepCortex_EXP240322_TSO_joint5mC_plate62.GTCATCGT	P540_Male_DeepCortex_TSO_joint5mC_plate62	P540_Male_240108Mouse1_DeepCortex_EXP240322_TSO_joint5mC_plate62	P540_Male_DeepCortex_TSO_plate62.GTCATCGT	mm10	TSO-joint-RNA	mC	DeepCortex	Cortex	240410	non-spatial	P540	1169944	1168102	0.01	0.19	0.0644	0.0523	597325	0.5113	0.0107	0.0075	0.3834	223.995	0.0262	50326	37912	0.0099	250606	0.7861	0.0089	0.0107	69639	0.9915	135557	0.0062	*	*	540726	34844	0.9052	0.0583	0.0095	0.0006	15018	0.9911	0.9791	0.9764	70734	0.9914	137855	0.0222	2500	0.996	1	OPC-Oligo	Oligo NN	Non	Non_neuron
P540_Male_240108Mouse1_DeepCortex_EXP240322_TSO_joint5mC_plate62.GTCCTAAG	P540_Male_DeepCortex_TSO_joint5mC_plate62	P540_Male_240108Mouse1_DeepCortex_EXP240322_TSO_joint5mC_plate62	P540_Male_DeepCortex_TSO_plate62.GTCCTAAG	mm10	TSO-joint-RNA	mC	DeepCortex	Cortex	240410	non-spatial	P540	8817904	8807436	0.01	0.16	0.4853	0.411	5656976	0.6422	0.0969	0.0008	0.3985	223.251	0.2552	80794	45896	0.0917	2378084	0.8268	0.0181	0.0237	89510	0.9913	214392	0.005	*	*	5174798	267513	0.9147	0.0472	0.0878	0.004	103924	0.9913	0.9793	0.9784	90501	0.9913	216734	0.0159	2188	0.9963	1	NP-CT-L6b Glut	L6 CT CTX Glut	Exc	Neuron
P540_Male_240108Mouse1_DeepCortex_EXP240322_TSO_joint5mC_plate62.GTCCTTGA	P540_Male_DeepCortex_TSO_joint5mC_plate62	P540_Male_240108Mouse1_DeepCortex_EXP240322_TSO_joint5mC_plate62	P540_Male_DeepCortex_TSO_plate62.GTCCTTGA	mm10	TSO-joint-RNA	mC	DeepCortex	Cortex	240410	non-spatial	P540	12398208	12383478	0.01	0.17	0.6823	0.5724	7904874	0.6383	0.1296	0.0005	0.3847	217.96	0.3514	101562	56292	0.1203	3168367	0.8271	0.0289	0.0368	104009	0.9924	262769	0.0054	*	*	6965060	644348	0.8811	0.0815	0.1151	0.0098	264863	0.9932	0.9843	0.9826	105521	0.9924	268715	0.0281	2216	0.9959	1	IT-ET Glut	CLA-EPd-CTX Car3 Glut	Exc	Neuron
P540_Male_240108Mouse1_DeepCortex_EXP240322_TSO_joint5mC_plate62.GTCGATTG	P540_Male_DeepCortex_TSO_joint5mC_plate62	P540_Male_240108Mouse1_DeepCortex_EXP240322_TSO_joint5mC_plate62	P540_Male_DeepCortex_TSO_plate62.GTCGATTG	mm10	TSO-joint-RNA	mC	DeepCortex	Cortex	240410	non-spatial	P540	8261356	8252110	0.01	0.16	0.4547	0.3863	5122003	0.6206	0.0926	0.0002	0.3857	222.306	0.2327	72472	38896	0.0889	2327134	0.8418	0.0178	0.0231	80578	0.9902	200798	0.005	*	*	4882022	39605	0.9531	0.0077	0.0856	0.001	22902	0.9816	0.9252	0.9306	81281	0.9902	203173	0.016	2051	0.9946	1	CNU-HYa GABA	ACB-BST-FS D1 Gaba	Inh	Neuron
P540_Male_240108Mouse1_DeepCortex_EXP240322_TSO_joint5mC_plate62.GTCGTTAC	P540_Male_DeepCortex_TSO_joint5mC_plate62	P540_Male_240108Mouse1_DeepCortex_EXP240322_TSO_joint5mC_plate62	P540_Male_DeepCortex_TSO_plate62.GTCGTTAC	mm10	TSO-joint-RNA	mC	DeepCortex	Cortex	240410	non-spatial	P540	11876222	11862480	0.01	0.16	0.6536	0.5542	7218168	0.6084	0.1265	0.0007	0.364	227.739	0.3255	89864	44786	0.1177	3128678	0.8456	0.0266	0.0336	96847	0.9927	254619	0.0055	*	*	6449647	459561	0.8935	0.0636	0.1126	0.0083	212092	0.9917	0.9803	0.9799	99694	0.9926	264713	0.0472	2135	0.9963	1	CTX-MGE GABA	Pvalb Gaba	Inh	Neuron
P540_Male_240108Mouse1_DeepCortex_EXP240322_TSO_joint5mC_plate62.TACCTGCA	P540_Male_DeepCortex_TSO_joint5mC_plate62	P540_Male_240108Mouse1_DeepCortex_EXP240322_TSO_joint5mC_plate62	P540_Male_DeepCortex_TSO_plate62.TACCTGCA	mm10	TSO-joint-RNA	mC	DeepCortex	Cortex	240410	non-spatial	P540	9537946	9526162	0.01	0.17	0.5249	0.4407	5967122	0.6263	0.1005	0.0008	0.3925	223.969	0.2653	94036	53756	0.0952	2489397	0.8112	0.016	0.0209	92544	0.9929	237821	0.0056	*	*	5366944	380151	0.8994	0.0637	0.0898	0.0066	164571	0.9909	0.9794	0.9787	94845	0.9929	246647	0.0439	3421	0.9982	1	NP-CT-L6b Glut	L6 CT CTX Glut	Exc	Neuron
P540_Male_240108Mouse1_DeepCortex_EXP240322_TSO_joint5mC_plate62.TACGGTCT	P540_Male_DeepCortex_TSO_joint5mC_plate62	P540_Male_240108Mouse1_DeepCortex_EXP240322_TSO_joint5mC_plate62	P540_Male_DeepCortex_TSO_plate62.TACGGTCT	mm10	TSO-joint-RNA	mC	DeepCortex	Cortex	240410	non-spatial	P540	7795820	7786736	0.01	0.16	0.429	0.3613	5017373	0.6443	0.0853	0.0005	0.4008	217.736	0.2253	79244	43722	0.081	2078997	0.8057	0.0128	0.0172	78393	0.9904	199573	0.0043	*	*	4606405	224969	0.918	0.0448	0.0776	0.003	74751	0.9904	0.9771	0.9761	79269	0.9902	202071	0.0171	2434	0.9979	1	IT-ET Glut	L2/3 IT RSP Glut	Exc	Neuron
P540_Male_240108Mouse1_DeepCortex_EXP240322_TSO_joint5mC_plate62.TACTCCAG	P540_Male_DeepCortex_TSO_joint5mC_plate62	P540_Male_240108Mouse1_DeepCortex_EXP240322_TSO_joint5mC_plate62	P540_Male_DeepCortex_TSO_plate62.TACTCCAG	mm10	TSO-joint-RNA	mC	DeepCortex	Cortex	240410	non-spatial	P540	6861300	6853762	0.01	0.16	0.3776	0.3195	4411949	0.6437	0.0766	0.0003	0.421	220.887	0.199	68152	38888	0.0745	1905469	0.8243	0.0223	0.0288	72516	0.989	174654	0.005	*	*	4228114	32332	0.9583	0.0073	0.071	0.0007	15218	0.9791	0.9097	0.9144	73006	0.989	176383	0.0142	2480	0.9968	1	NA	NA	NA	NA
P540_Male_240108Mouse1_DeepCortex_EXP240322_TSO_joint5mC_plate62.TAGGAGCT	P540_Male_DeepCortex_TSO_joint5mC_plate62	P540_Male_240108Mouse1_DeepCortex_EXP240322_TSO_joint5mC_plate62	P540_Male_DeepCortex_TSO_plate62.TAGGAGCT	mm10	TSO-joint-RNA	mC	DeepCortex	Cortex	240410	non-spatial	P540	9069814	9058630	0.01	0.16	0.4992	0.4198	5773588	0.6373	0.0976	0.0004	0.3968	219.194	0.2576	77130	44348	0.0918	2370826	0.8259	0.0199	0.026	82823	0.9916	201515	0.0052	*	*	5230225	326348	0.9058	0.0565	0.0876	0.0051	130735	0.9916	0.9789	0.9784	84047	0.9915	205003	0.023	2730	0.9982	1	IT-ET Glut	L5 IT CTX Glut	Exc	Neuron
P540_Male_240108Mouse1_DeepCortex_EXP240322_TSO_joint5mC_plate62.TATGGCAC	P540_Male_DeepCortex_TSO_joint5mC_plate62	P540_Male_240108Mouse1_DeepCortex_EXP240322_TSO_joint5mC_plate62	P540_Male_DeepCortex_TSO_plate62.TATGGCAC	mm10	TSO-joint-RNA	mC	DeepCortex	Cortex	240410	non-spatial	P540	11116270	11102508	0.01	0.16	0.6118	0.519	7000454	0.6305	0.1184	0.0012	0.4102	221.301	0.3153	83030	48648	0.1138	2971855	0.8233	0.0199	0.0265	94681	0.9891	222840	0.0045	*	*	6554895	157189	0.9363	0.0224	0.1088	0.0027	66870	0.9867	0.9612	0.9618	95555	0.989	225841	0.018	1966	0.998	1	CNU-LGE GABA	STR D2 Gaba	Inh	Neuron
P540_Male_240108Mouse1_DeepCortex_EXP240322_TSO_joint5mC_plate62.TCATCTCC	P540_Male_DeepCortex_TSO_joint5mC_plate62	P540_Male_240108Mouse1_DeepCortex_EXP240322_TSO_joint5mC_plate62	P540_Male_DeepCortex_TSO_plate62.TCATCTCC	mm10	TSO-joint-RNA	mC	DeepCortex	Cortex	240410	non-spatial	P540	8369678	8360182	0.01	0.15	0.4606	0.393	5263550	0.6295	0.0921	0.0001	0.4139	223.998	0.2382	61028	33040	0.088	2259349	0.8105	0.0236	0.0311	70199	0.9893	168359	0.0048	*	*	5004004	57606	0.9506	0.0109	0.0853	0.0009	22198	0.9779	0.9186	0.9236	71014	0.9893	170436	0.0163	1411	0.9979	1	NA	NA	NA	NA
P540_Male_240108Mouse1_DeepCortex_EXP240322_TSO_joint5mC_plate62.TCCACGTT	P540_Male_DeepCortex_TSO_joint5mC_plate62	P540_Male_240108Mouse1_DeepCortex_EXP240322_TSO_joint5mC_plate62	P540_Male_DeepCortex_TSO_plate62.TCCACGTT	mm10	TSO-joint-RNA	mC	DeepCortex	Cortex	240410	non-spatial	P540	9744472	9732462	0.01	0.16	0.5363	0.4528	6212816	0.6383	0.1048	0.0002	0.3852	221.843	0.2781	81040	44810	0.0967	2507966	0.8189	0.0204	0.0262	88208	0.9913	216935	0.0047	*	*	5459261	524332	0.8787	0.0843	0.0925	0.0074	193412	0.9928	0.9854	0.984	89828	0.9912	221864	0.0276	1786	0.9978	1	IT-ET Glut	L2/3 IT CTX Glut	Exc	Neuron
P540_Male_240108Mouse1_DeepCortex_EXP240322_TSO_joint5mC_plate62.TCCATTGC	P540_Male_DeepCortex_TSO_joint5mC_plate62	P540_Male_240108Mouse1_DeepCortex_EXP240322_TSO_joint5mC_plate62	P540_Male_DeepCortex_TSO_plate62.TCCATTGC	mm10	TSO-joint-RNA	mC	DeepCortex	Cortex	240410	non-spatial	P540	7979162	7969620	0.01	0.16	0.4391	0.3717	5142110	0.6452	0.0901	0.0003	0.398	230.325	0.2319	85854	48392	0.0865	2231306	0.8254	0.0189	0.0247	92225	0.9906	229625	0.0046	*	*	4690244	271834	0.9121	0.0528	0.0812	0.004	101368	0.9906	0.9799	0.9786	93516	0.9907	233783	0.0232	2367	0.9966	1	IT-ET Glut	L5 IT CTX Glut	Exc	Neuron
P540_Male_240108Mouse1_DeepCortex_EXP240322_TSO_joint5mC_plate62.TCCTCATG	P540_Male_DeepCortex_TSO_joint5mC_plate62	P540_Male_240108Mouse1_DeepCortex_EXP240322_TSO_joint5mC_plate62	P540_Male_DeepCortex_TSO_plate62.TCCTCATG	mm10	TSO-joint-RNA	mC	DeepCortex	Cortex	240410	non-spatial	P540	10255434	10243234	0.01	0.17	0.5644	0.4708	6384719	0.6233	0.1034	0.0005	0.387	211.386	0.28	91520	52350	0.0955	2492041	0.8019	0.0186	0.0244	95591	0.9929	227074	0.0052	*	*	5632787	520314	0.8822	0.0814	0.0908	0.0088	225023	0.9919	0.9832	0.982	98943	0.9928	237181	0.0516	2728	0.9974	1	IT-ET Glut	L2/3 IT CTX Glut	Exc	Neuron
P540_Male_240108Mouse1_DeepCortex_EXP240322_TSO_joint5mC_plate62.TCGGATTC	P540_Male_DeepCortex_TSO_joint5mC_plate62	P540_Male_240108Mouse1_DeepCortex_EXP240322_TSO_joint5mC_plate62	P540_Male_DeepCortex_TSO_plate62.TCGGATTC	mm10	TSO-joint-RNA	mC	DeepCortex	Cortex	240410	non-spatial	P540	5293928	5287600	0.01	0.17	0.2914	0.2435	3336676	0.631	0.0581	0.0004	0.3761	217.462	0.1477	48888	26056	0.0515	1288718	0.8262	0.0175	0.0227	49129	0.9889	124026	0.0046	*	*	2887930	323487	0.8655	0.0969	0.0505	0.0044	112118	0.9929	0.986	0.984	49671	0.9889	126112	0.0203	2939	0.9956	1	IT-ET Glut	L2/3 IT CTX Glut	Exc	Neuron
P540_Male_240108Mouse1_DeepCortex_EXP240322_TSO_joint5mC_plate62.TCGTCTGA	P540_Male_DeepCortex_TSO_joint5mC_plate62	P540_Male_240108Mouse1_DeepCortex_EXP240322_TSO_joint5mC_plate62	P540_Male_DeepCortex_TSO_plate62.TCGTCTGA	mm10	TSO-joint-RNA	mC	DeepCortex	Cortex	240410	non-spatial	P540	8218916	8208584	0.01	0.16	0.4523	0.3824	5314043	0.6473	0.0917	0.0001	0.3833	228.025	0.2395	89152	47314	0.085	2198610	0.8104	0.0199	0.0257	89142	0.9903	240861	0.0047	*	*	4661044	456467	0.8771	0.0858	0.0811	0.0062	162596	0.9932	0.9868	0.985	89876	0.9904	243271	0.0142	2051	0.999	1	IT-ET Glut	L5 IT CTX Glut	Exc	Neuron
P540_Male_240108Mouse1_DeepCortex_EXP240322_TSO_joint5mC_plate62.TCTACGCA	P540_Male_DeepCortex_TSO_joint5mC_plate62	P540_Male_240108Mouse1_DeepCortex_EXP240322_TSO_joint5mC_plate62	P540_Male_DeepCortex_TSO_plate62.TCTACGCA	mm10	TSO-joint-RNA	mC	DeepCortex	Cortex	240410	non-spatial	P540	8558744	8548244	0.01	0.15	0.471	0.4018	5354278	0.6263	0.0938	0.0016	0.41	226.533	0.2428	73004	37988	0.0899	2319224	0.7812	0.0056	0.0066	75968	0.9891	199613	0.0048	*	*	5041953	92705	0.9416	0.0173	0.0865	0.0017	41809	0.9873	0.9589	0.9582	76736	0.9891	202094	0.0164	2285	0.9982	1	Astro-Epen	Astro-TE NN	Non	Non_neuron
P540_Male_240108Mouse1_DeepCortex_EXP240322_TSO_joint5mC_plate62.TCTAGGAG	P540_Male_DeepCortex_TSO_joint5mC_plate62	P540_Male_240108Mouse1_DeepCortex_EXP240322_TSO_joint5mC_plate62	P540_Male_DeepCortex_TSO_plate62.TCTAGGAG	mm10	TSO-joint-RNA	mC	DeepCortex	Cortex	240410	non-spatial	P540	9649212	9637220	0.01	0.16	0.531	0.4482	6198437	0.6431	0.1044	0.0006	0.3905	220.948	0.2782	89620	46186	0.0973	2530809	0.8119	0.0181	0.0233	88398	0.9898	239270	0.0044	*	*	5524817	445932	0.8913	0.0719	0.0931	0.0062	164721	0.9924	0.9846	0.9826	89124	0.9898	241380	0.0121	2260	0.9978	1	IT-ET Glut	L5 IT CTX Glut	Exc	Neuron
P540_Male_240108Mouse1_DeepCortex_EXP240322_TSO_joint5mC_plate62.TGCGTAAC	P540_Male_DeepCortex_TSO_joint5mC_plate62	P540_Male_240108Mouse1_DeepCortex_EXP240322_TSO_joint5mC_plate62	P540_Male_DeepCortex_TSO_plate62.TGCGTAAC	mm10	TSO-joint-RNA	mC	DeepCortex	Cortex	240410	non-spatial	P540	8945592	8934978	0.01	0.16	0.4923	0.4144	5644984	0.6317	0.0948	0.0007	0.3853	215.481	0.2512	74290	42154	0.0878	2275003	0.8059	0.0201	0.026	82143	0.9909	194103	0.005	*	*	5012026	421205	0.8878	0.0746	0.0841	0.0059	154046	0.9923	0.985	0.9837	83026	0.9908	196555	0.0176	1791	0.9978	1	IT-ET Glut	IT AON-TT-DP Glut	Exc	Neuron
P540_Male_240108Mouse1_DeepCortex_EXP240322_TSO_joint5mC_plate62.TGGAAGCA	P540_Male_DeepCortex_TSO_joint5mC_plate62	P540_Male_240108Mouse1_DeepCortex_EXP240322_TSO_joint5mC_plate62	P540_Male_DeepCortex_TSO_plate62.TGGAAGCA	mm10	TSO-joint-RNA	mC	DeepCortex	Cortex	240410	non-spatial	P540	8688056	8677474	0.01	0.16	0.4781	0.4035	5607521	0.6462	0.0958	0.0005	0.4015	216.407	0.2516	76622	42964	0.0907	2337881	0.7782	0.0155	0.0207	80707	0.9896	200122	0.005	*	*	5175666	236338	0.9229	0.0421	0.0869	0.0035	91341	0.9894	0.9773	0.9756	81363	0.9896	201597	0.0119	2416	0.9971	1	IT-ET Glut	L2/3 IT CTX Glut	Exc	Neuron
P540_Male_240108Mouse1_DeepCortex_EXP240322_TSO_joint5mC_plate62.TGGTGAAG	P540_Male_DeepCortex_TSO_joint5mC_plate62	P540_Male_240108Mouse1_DeepCortex_EXP240322_TSO_joint5mC_plate62	P540_Male_DeepCortex_TSO_plate62.TGGTGAAG	mm10	TSO-joint-RNA	mC	DeepCortex	Cortex	240410	non-spatial	P540	10218776	10205572	0.01	0.17	0.5624	0.4693	6737899	0.6602	0.1108	0.0005	0.3764	214.674	0.3004	108340	60656	0.1022	2667932	0.8509	0.0268	0.0344	107306	0.9898	275556	0.0051	*	*	5826736	675452	0.8647	0.1002	0.0974	0.0085	233213	0.9932	0.9878	0.9856	108086	0.9897	277925	0.013	3229	0.9981	1	IT-ET Glut	L5 IT CTX Glut	Exc	Neuron
P540_Male_240108Mouse1_DeepCortex_EXP240322_TSO_joint5mC_plate62.TTACCGAC	P540_Male_DeepCortex_TSO_joint5mC_plate62	P540_Male_240108Mouse1_DeepCortex_EXP240322_TSO_joint5mC_plate62	P540_Male_DeepCortex_TSO_plate62.TTACCGAC	mm10	TSO-joint-RNA	mC	DeepCortex	Cortex	240410	non-spatial	P540	8751002	8740034	0.01	0.15	0.4816	0.4096	5592399	0.6398	0.0976	0.0005	0.398	235.258	0.2545	99248	57458	0.093	2430922	0.8167	0.0195	0.0257	105419	0.9896	268138	0.0046	*	*	5090339	272496	0.9102	0.0487	0.0884	0.0039	100571	0.9916	0.9814	0.9789	106218	0.9896	270752	0.014	2015	0.9975	1	NP-CT-L6b Glut	L6 CT CTX Glut	Exc	Neuron
P540_Male_240108Mouse1_DeepCortex_EXP240322_TSO_joint5mC_plate62.TTACGTGC	P540_Male_DeepCortex_TSO_joint5mC_plate62	P540_Male_240108Mouse1_DeepCortex_EXP240322_TSO_joint5mC_plate62	P540_Male_DeepCortex_TSO_plate62.TTACGTGC	mm10	TSO-joint-RNA	mC	DeepCortex	Cortex	240410	non-spatial	P540	8354420	8344390	0.01	0.16	0.4598	0.3908	5430560	0.6508	0.0957	0.0002	0.4194	230.985	0.2468	84786	50050	0.0942	2432226	0.8367	0.0304	0.0382	93184	0.9904	227702	0.0041	*	*	5185591	45805	0.9548	0.0084	0.0888	0.0011	26061	0.9822	0.9286	0.9321	94077	0.9905	230802	0.0177	2271	0.9969	1	NA	NA	NA	NA
P540_Male_240108Mouse1_DeepCortex_EXP240322_TSO_joint5mC_plate62.TTCCAGGT	P540_Male_DeepCortex_TSO_joint5mC_plate62	P540_Male_240108Mouse1_DeepCortex_EXP240322_TSO_joint5mC_plate62	P540_Male_DeepCortex_TSO_plate62.TTCCAGGT	mm10	TSO-joint-RNA	mC	DeepCortex	Cortex	240410	non-spatial	P540	8561808	8550818	0.01	0.17	0.4712	0.3942	5736669	0.6708	0.0965	0.0006	0.4138	213.779	0.2561	86604	48992	0.092	2369699	0.8394	0.0219	0.0284	87528	0.9908	217254	0.0047	*	*	5356265	233735	0.9336	0.0407	0.0877	0.0034	87369	0.9911	0.9725	0.9717	88330	0.9907	219769	0.0161	2414	0.9959	1	IT-ET Glut	L5 IT CTX Glut	Exc	Neuron
P540_Male_240108Mouse1_DeepCortex_EXP240322_TSO_joint5mC_plate62.TTGCGAGA	P540_Male_DeepCortex_TSO_joint5mC_plate62	P540_Male_240108Mouse1_DeepCortex_EXP240322_TSO_joint5mC_plate62	P540_Male_DeepCortex_TSO_plate62.TTGCGAGA	mm10	TSO-joint-RNA	mC	DeepCortex	Cortex	240410	non-spatial	P540	10286790	10273816	0.01	0.16	0.5661	0.4765	6525459	0.6351	0.1098	0.0003	0.3977	222.155	0.2916	100358	58208	0.1046	2745397	0.8028	0.021	0.0277	107438	0.9928	263285	0.0059	*	*	5961168	319989	0.9135	0.049	0.0993	0.0052	133763	0.9902	0.9761	0.9759	109024	0.9927	269140	0.0287	2530	0.998	1	IT-ET Glut	L2/3 IT CTX Glut	Exc	Neuron
P540_Male_240108Mouse1_DeepCortex_EXP240322_TSO_joint5mC_plate63.AACCAGAG	P540_Male_DeepCortex_TSO_joint5mC_plate63	P540_Male_240108Mouse1_DeepCortex_EXP240322_TSO_joint5mC_plate63	P540_Male_DeepCortex_TSO_plate63.AACCAGAG	mm10	TSO-joint-RNA	mC	DeepCortex	Cortex	240410	non-spatial	P540	10986462	10971340	0.01	0.16	0.6046	0.5129	6997673	0.6378	0.1116	0.0002	0.419	229.803	0.3159	99550	51238	0.1046	2769634	0.7954	0.0227	0.0298	94348	0.9892	252877	0.0046	*	*	6229896	504565	0.8902	0.0721	0.0996	0.0065	176259	0.9914	0.9849	0.9829	95026	0.9892	254762	0.0115	2281	0.9974	1	IT-ET Glut	L2/3 IT CTX Glut	Exc	Neuron
P540_Male_240108Mouse1_DeepCortex_EXP240322_TSO_joint5mC_plate63.AAGACACC	P540_Male_DeepCortex_TSO_joint5mC_plate63	P540_Male_240108Mouse1_DeepCortex_EXP240322_TSO_joint5mC_plate63	P540_Male_DeepCortex_TSO_plate63.AAGACACC	mm10	TSO-joint-RNA	mC	DeepCortex	Cortex	240410	non-spatial	P540	9352510	9338956	0.01	0.15	0.5147	0.4399	6004388	0.6429	0.1009	0.0005	0.4344	240.386	0.2738	96542	45904	0.0967	2540485	0.8158	0.0166	0.022	85004	0.9902	251495	0.0046	*	*	5577623	230077	0.9289	0.0383	0.0919	0.0034	85795	0.9886	0.9733	0.9723	85938	0.9902	254833	0.0168	1822	0.9973	1	IT-ET Glut	L5 IT CTX Glut	Exc	Neuron
P540_Male_240108Mouse1_DeepCortex_EXP240322_TSO_joint5mC_plate63.AAGACCGT	P540_Male_DeepCortex_TSO_joint5mC_plate63	P540_Male_240108Mouse1_DeepCortex_EXP240322_TSO_joint5mC_plate63	P540_Male_DeepCortex_TSO_plate63.AAGACCGT	mm10	TSO-joint-RNA	mC	DeepCortex	Cortex	240410	non-spatial	P540	10470180	10456620	0.01	0.16	0.5762	0.4891	6607350	0.6318	0.1065	0.0003	0.4289	229.245	0.2985	101100	54240	0.1013	2663455	0.8163	0.0154	0.0203	96246	0.9906	253063	0.005	*	*	6038955	300040	0.9139	0.0454	0.0966	0.0044	114285	0.9909	0.978	0.9767	97456	0.9906	257207	0.0218	2123	0.9972	1	NP-CT-L6b Glut	L6 CT CTX Glut	Exc	Neuron
P540_Male_240108Mouse1_DeepCortex_EXP240322_TSO_joint5mC_plate63.AGACCTTG	P540_Male_DeepCortex_TSO_joint5mC_plate63	P540_Male_240108Mouse1_DeepCortex_EXP240322_TSO_joint5mC_plate63	P540_Male_DeepCortex_TSO_plate63.AGACCTTG	mm10	TSO-joint-RNA	mC	DeepCortex	Cortex	240410	non-spatial	P540	9215598	9203334	0.01	0.16	0.5072	0.4294	5950599	0.6465	0.096	0.0007	0.4273	225.19	0.2678	92860	48476	0.0909	2382265	0.8135	0.0174	0.0224	88808	0.989	235348	0.0041	*	*	5424050	336742	0.9115	0.0565	0.0864	0.0045	116720	0.9917	0.9823	0.9797	89457	0.989	237617	0.0138	2133	0.9958	1	IT-ET Glut	L5 IT CTX Glut	Exc	Neuron
P540_Male_240108Mouse1_DeepCortex_EXP240322_TSO_joint5mC_plate63.AGACGCTA	P540_Male_DeepCortex_TSO_joint5mC_plate63	P540_Male_240108Mouse1_DeepCortex_EXP240322_TSO_joint5mC_plate63	P540_Male_DeepCortex_TSO_plate63.AGACGCTA	mm10	TSO-joint-RNA	mC	DeepCortex	Cortex	240410	non-spatial	P540	10946014	10931760	0.01	0.16	0.6024	0.5112	7093928	0.6489	0.1113	0.0006	0.4364	226.225	0.3204	99812	49998	0.1048	2783640	0.841	0.0229	0.0293	90828	0.9904	249099	0.005	*	*	6487902	373874	0.9145	0.0527	0.1006	0.0051	133424	0.991	0.979	0.9774	91744	0.9904	252067	0.0167	2049	0.999	1	NP-CT-L6b Glut	L6 CT CTX Glut	Exc	Neuron
P540_Male_240108Mouse1_DeepCortex_EXP240322_TSO_joint5mC_plate63.AGCCTATC	P540_Male_DeepCortex_TSO_joint5mC_plate63	P540_Male_240108Mouse1_DeepCortex_EXP240322_TSO_joint5mC_plate63	P540_Male_DeepCortex_TSO_plate63.AGCCTATC	mm10	TSO-joint-RNA	mC	DeepCortex	Cortex	240410	non-spatial	P540	9514582	9502134	0.01	0.16	0.5236	0.4447	6030094	0.6346	0.098	0.0009	0.4228	230.295	0.2727	94566	48714	0.0925	2425846	0.8144	0.0163	0.0215	88144	0.991	233114	0.0052	*	*	5457926	346368	0.9051	0.0574	0.0881	0.0052	134064	0.9911	0.9805	0.9787	89749	0.9911	238149	0.0267	1561	0.9981	1	NP-CT-L6b Glut	L6 CT CTX Glut	Exc	Neuron
P540_Male_240108Mouse1_DeepCortex_EXP240322_TSO_joint5mC_plate63.AGCGAGAT	P540_Male_DeepCortex_TSO_joint5mC_plate63	P540_Male_240108Mouse1_DeepCortex_EXP240322_TSO_joint5mC_plate63	P540_Male_DeepCortex_TSO_plate63.AGCGAGAT	mm10	TSO-joint-RNA	mC	DeepCortex	Cortex	240410	non-spatial	P540	7522432	7513048	0.01	0.15	0.414	0.3535	4800574	0.6389	0.0793	0.0001	0.4393	224.566	0.219	73374	39922	0.0751	1946301	0.7873	0.0047	0.0052	76260	0.9903	185499	0.0049	*	*	4523773	87281	0.9423	0.0181	0.0731	0.0013	30858	0.986	0.9559	0.9563	76746	0.9903	187047	0.0131	1368	0.9978	1	OPC-Oligo	OPC NN	Non	Non_neuron
P540_Male_240108Mouse1_DeepCortex_EXP240322_TSO_joint5mC_plate63.AGCTAAGC	P540_Male_DeepCortex_TSO_joint5mC_plate63	P540_Male_240108Mouse1_DeepCortex_EXP240322_TSO_joint5mC_plate63	P540_Male_DeepCortex_TSO_plate63.AGCTAAGC	mm10	TSO-joint-RNA	mC	DeepCortex	Cortex	240410	non-spatial	P540	9972684	9958318	0.01	0.15	0.5488	0.4672	6252876	0.6279	0.1015	0.0006	0.4194	237.918	0.2835	103120	52884	0.096	2541199	0.799	0.0185	0.0242	94783	0.9909	267326	0.0049	*	*	5571126	416830	0.8909	0.0666	0.0907	0.0056	148126	0.9916	0.9836	0.9818	95730	0.9909	270406	0.0165	2150	0.9972	1	IT-ET Glut	L2/3 IT CTX Glut	Exc	Neuron
P540_Male_240108Mouse1_DeepCortex_EXP240322_TSO_joint5mC_plate63.AGCTACCA	P540_Male_DeepCortex_TSO_joint5mC_plate63	P540_Male_240108Mouse1_DeepCortex_EXP240322_TSO_joint5mC_plate63	P540_Male_DeepCortex_TSO_plate63.AGCTACCA	mm10	TSO-joint-RNA	mC	DeepCortex	Cortex	240410	non-spatial	P540	11425968	11411476	0.01	0.15	0.6288	0.5354	7229049	0.6334	0.1149	0.0004	0.4332	229.175	0.3276	100456	54332	0.1089	2896550	0.8062	0.0172	0.0225	102668	0.9908	253425	0.0044	*	*	6651449	291583	0.9201	0.0403	0.1046	0.0043	108089	0.9891	0.9748	0.974	103863	0.9908	258094	0.0224	2052	0.9971	1	NP-CT-L6b Glut	L6 CT CTX Glut	Exc	Neuron
P540_Male_240108Mouse1_DeepCortex_EXP240322_TSO_joint5mC_plate63.AGGAACAC	P540_Male_DeepCortex_TSO_joint5mC_plate63	P540_Male_240108Mouse1_DeepCortex_EXP240322_TSO_joint5mC_plate63	P540_Male_DeepCortex_TSO_plate63.AGGAACAC	mm10	TSO-joint-RNA	mC	DeepCortex	Cortex	240410	non-spatial	P540	9465698	9453274	0.01	0.15	0.5209	0.4437	5983301	0.6329	0.0984	0.0006	0.4285	232.804	0.2708	87900	44764	0.0936	2455828	0.8182	0.0196	0.0255	83797	0.9912	225717	0.0052	*	*	5492992	278737	0.918	0.0465	0.089	0.0045	113988	0.9903	0.975	0.974	85175	0.9911	230711	0.0287	1530	0.9987	1	IT-ET Glut	L5 IT CTX Glut	Exc	Neuron
P540_Male_240108Mouse1_DeepCortex_EXP240322_TSO_joint5mC_plate63.AGGATAGC	P540_Male_DeepCortex_TSO_joint5mC_plate63	P540_Male_240108Mouse1_DeepCortex_EXP240322_TSO_joint5mC_plate63	P540_Male_DeepCortex_TSO_plate63.AGGATAGC	mm10	TSO-joint-RNA	mC	DeepCortex	Cortex	240410	non-spatial	P540	8008762	7998154	0.01	0.16	0.4408	0.3731	5066265	0.6334	0.0829	0.0002	0.437	225.376	0.2284	88550	48494	0.0799	2078213	0.8056	0.0204	0.0262	82025	0.9899	217648	0.0054	*	*	4739634	137942	0.9355	0.0272	0.0758	0.002	49628	0.9863	0.963	0.9623	82592	0.9899	220266	0.0165	2380	0.9979	1	IT-ET Glut	L4/5 IT CTX Glut	Exc	Neuron
P540_Male_240108Mouse1_DeepCortex_EXP240322_TSO_joint5mC_plate63.AGTGACCT	P540_Male_DeepCortex_TSO_joint5mC_plate63	P540_Male_240108Mouse1_DeepCortex_EXP240322_TSO_joint5mC_plate63	P540_Male_DeepCortex_TSO_plate63.AGTGACCT	mm10	TSO-joint-RNA	mC	DeepCortex	Cortex	240410	non-spatial	P540	6890908	6882662	0.01	0.16	0.3792	0.3194	4308010	0.6259	0.0692	0.0008	0.4211	220.92	0.1923	83646	41984	0.0649	1675696	0.8036	0.0208	0.0272	75915	0.9889	205337	0.0046	*	*	3862334	291390	0.8965	0.0676	0.0616	0.004	104302	0.9928	0.9838	0.9814	76690	0.9888	208464	0.0199	2235	0.9969	1	IT-ET Glut	L2/3 IT CTX Glut	Exc	Neuron
P540_Male_240108Mouse1_DeepCortex_EXP240322_TSO_joint5mC_plate63.ATAACGCC	P540_Male_DeepCortex_TSO_joint5mC_plate63	P540_Male_240108Mouse1_DeepCortex_EXP240322_TSO_joint5mC_plate63	P540_Male_DeepCortex_TSO_plate63.ATAACGCC	mm10	TSO-joint-RNA	mC	DeepCortex	Cortex	240410	non-spatial	P540	9948982	9935392	0.01	0.16	0.5475	0.4626	6255395	0.6296	0.0998	0.0003	0.4125	226.925	0.2804	93952	48768	0.0927	2443981	0.8221	0.0161	0.0215	84119	0.9901	238045	0.0048	*	*	5522005	498734	0.8827	0.0797	0.0886	0.0066	175320	0.9926	0.9862	0.9843	85170	0.9901	241090	0.0179	1952	0.9964	1	IT-ET Glut	L2/3 IT CTX Glut	Exc	Neuron
P540_Male_240108Mouse1_DeepCortex_EXP240322_TSO_joint5mC_plate63.ATCTGACC	P540_Male_DeepCortex_TSO_joint5mC_plate63	P540_Male_240108Mouse1_DeepCortex_EXP240322_TSO_joint5mC_plate63	P540_Male_DeepCortex_TSO_plate63.ATCTGACC	mm10	TSO-joint-RNA	mC	DeepCortex	Cortex	240410	non-spatial	P540	11326420	11311682	0.01	0.15	0.6233	0.5308	7208543	0.6372	0.115	0.0001	0.4174	232.603	0.3261	95400	49102	0.1067	2826836	0.815	0.0165	0.022	91572	0.9888	245721	0.0043	*	*	6365787	577765	0.883	0.0801	0.1022	0.0074	197189	0.993	0.9869	0.9846	92285	0.9888	248004	0.0129	1827	0.9951	1	IT-ET Glut	IT AON-TT-DP Glut	Exc	Neuron
P540_Male_240108Mouse1_DeepCortex_EXP240322_TSO_joint5mC_plate63.CAACACAG	P540_Male_DeepCortex_TSO_joint5mC_plate63	P540_Male_240108Mouse1_DeepCortex_EXP240322_TSO_joint5mC_plate63	P540_Male_DeepCortex_TSO_plate63.CAACACAG	mm10	TSO-joint-RNA	mC	DeepCortex	Cortex	240410	non-spatial	P540	11175428	11160936	0.01	0.15	0.615	0.526	6905207	0.6186	0.111	0.0003	0.4335	234.97	0.3134	88912	46960	0.1053	2790865	0.8031	0.0191	0.0246	90487	0.9908	235627	0.0043	*	*	6318728	306287	0.915	0.0443	0.1007	0.0047	123101	0.9912	0.9786	0.9768	91626	0.9908	239163	0.0194	1536	0.9974	1	IT-ET Glut	CLA-EPd-CTX Car3 Glut	Exc	Neuron
P540_Male_240108Mouse1_DeepCortex_EXP240322_TSO_joint5mC_plate63.CAACTCCA	P540_Male_DeepCortex_TSO_joint5mC_plate63	P540_Male_240108Mouse1_DeepCortex_EXP240322_TSO_joint5mC_plate63	P540_Male_DeepCortex_TSO_plate63.CAACTCCA	mm10	TSO-joint-RNA	mC	DeepCortex	Cortex	240410	non-spatial	P540	9753726	9741182	0.01	0.15	0.5368	0.4566	6176172	0.634	0.1003	0.0004	0.4156	233.701	0.28	105176	57888	0.094	2468180	0.825	0.0213	0.0281	105549	0.9894	267340	0.0047	*	*	5467726	455625	0.8852	0.0737	0.0894	0.0059	156145	0.9923	0.9855	0.9831	106599	0.9895	270131	0.0149	1972	0.9985	1	IT-ET Glut	L5 IT CTX Glut	Exc	Neuron
P540_Male_240108Mouse1_DeepCortex_EXP240322_TSO_joint5mC_plate63.CAAGGTAC	P540_Male_DeepCortex_TSO_joint5mC_plate63	P540_Male_240108Mouse1_DeepCortex_EXP240322_TSO_joint5mC_plate63	P540_Male_DeepCortex_TSO_plate63.CAAGGTAC	mm10	TSO-joint-RNA	mC	DeepCortex	Cortex	240410	non-spatial	P540	9510374	9497554	0.01	0.16	0.5234	0.444	6122250	0.6446	0.0999	0.0006	0.4115	231.385	0.2766	91394	49922	0.0924	2417473	0.8442	0.0297	0.0379	91853	0.9896	238551	0.0042	*	*	5386920	525146	0.8798	0.0857	0.0883	0.0068	183699	0.9932	0.9864	0.9844	92436	0.9897	241116	0.0139	1950	0.9969	1	IT-ET Glut	L2/3 IT CTX Glut	Exc	Neuron
P540_Male_240108Mouse1_DeepCortex_EXP240322_TSO_joint5mC_plate63.CAATAGCC	P540_Male_DeepCortex_TSO_joint5mC_plate63	P540_Male_240108Mouse1_DeepCortex_EXP240322_TSO_joint5mC_plate63	P540_Male_DeepCortex_TSO_plate63.CAATAGCC	mm10	TSO-joint-RNA	mC	DeepCortex	Cortex	240410	non-spatial	P540	8863762	8852056	0.01	0.15	0.4878	0.4146	5573087	0.6295	0.091	0.0005	0.4338	230.874	0.252	92196	47762	0.0869	2274586	0.8174	0.016	0.0209	83782	0.9905	231726	0.0048	*	*	5141891	225261	0.9226	0.0404	0.0827	0.0031	78319	0.9908	0.9772	0.9756	84686	0.9904	234913	0.0184	2300	0.9978	1	NP-CT-L6b Glut	L6 CT CTX Glut	Exc	Neuron
P540_Male_240108Mouse1_DeepCortex_EXP240322_TSO_joint5mC_plate63.CAATGCGA	P540_Male_DeepCortex_TSO_joint5mC_plate63	P540_Male_240108Mouse1_DeepCortex_EXP240322_TSO_joint5mC_plate63	P540_Male_DeepCortex_TSO_plate63.CAATGCGA	mm10	TSO-joint-RNA	mC	DeepCortex	Cortex	240410	non-spatial	P540	9079338	9066018	0.01	0.16	0.4997	0.4246	5881344	0.6487	0.0982	0.0004	0.4323	237.179	0.2671	109542	57840	0.0947	2498983	0.8202	0.0157	0.0206	98352	0.99	282379	0.0047	*	*	5460523	225712	0.9284	0.0383	0.0893	0.0032	82078	0.9903	0.974	0.9731	99220	0.99	285893	0.0169	2228	0.9978	1	IT-ET Glut	L4/5 IT CTX Glut	Exc	Neuron
P540_Male_240108Mouse1_DeepCortex_EXP240322_TSO_joint5mC_plate63.CACAGACT	P540_Male_DeepCortex_TSO_joint5mC_plate63	P540_Male_240108Mouse1_DeepCortex_EXP240322_TSO_joint5mC_plate63	P540_Male_DeepCortex_TSO_plate63.CACAGACT	mm10	TSO-joint-RNA	mC	DeepCortex	Cortex	240410	non-spatial	P540	8937560	8925698	0.01	0.16	0.4919	0.415	5671707	0.6354	0.0912	0.0006	0.4217	225.268	0.2539	90276	46880	0.0854	2226151	0.7845	0.0182	0.0239	81362	0.9897	225610	0.0049	*	*	5084893	392107	0.8965	0.0691	0.0813	0.0054	142092	0.992	0.9839	0.982	82071	0.9898	228758	0.0181	2171	0.9959	1	IT-ET Glut	L2/3 IT CTX Glut	Exc	Neuron
P540_Male_240108Mouse1_DeepCortex_EXP240322_TSO_joint5mC_plate63.CACGCAAT	P540_Male_DeepCortex_TSO_joint5mC_plate63	P540_Male_240108Mouse1_DeepCortex_EXP240322_TSO_joint5mC_plate63	P540_Male_DeepCortex_TSO_plate63.CACGCAAT	mm10	TSO-joint-RNA	mC	DeepCortex	Cortex	240410	non-spatial	P540	11224480	11209138	0.01	0.16	0.6177	0.5244	7007954	0.6252	0.1135	0.0005	0.4202	234.892	0.3166	113904	57946	0.1078	2868039	0.8256	0.0218	0.0282	100272	0.9918	288232	0.005	*	*	6318959	388665	0.9016	0.0554	0.1022	0.0057	150843	0.9916	0.9803	0.9785	101803	0.9918	293680	0.0246	2168	0.9954	1	IT-ET Glut	L5 IT CTX Glut	Exc	Neuron
P540_Male_240108Mouse1_DeepCortex_EXP240322_TSO_joint5mC_plate63.CAGCATAC	P540_Male_DeepCortex_TSO_joint5mC_plate63	P540_Male_240108Mouse1_DeepCortex_EXP240322_TSO_joint5mC_plate63	P540_Male_DeepCortex_TSO_plate63.CAGCATAC	mm10	TSO-joint-RNA	mC	DeepCortex	Cortex	240410	non-spatial	P540	10478086	10464998	0.01	0.15	0.5767	0.4924	6492408	0.6203	0.1061	0.0003	0.4395	226.899	0.2938	79614	40818	0.102	2674828	0.8013	0.0087	0.0107	82281	0.991	211676	0.0048	*	*	6142329	84117	0.946	0.0129	0.098	0.0018	41732	0.9808	0.9435	0.9452	83315	0.9909	215640	0.0243	1577	0.9981	1	NA	NA	NA	NA
P540_Male_240108Mouse1_DeepCortex_EXP240322_TSO_joint5mC_plate63.CAGGTTCA	P540_Male_DeepCortex_TSO_joint5mC_plate63	P540_Male_240108Mouse1_DeepCortex_EXP240322_TSO_joint5mC_plate63	P540_Male_DeepCortex_TSO_plate63.CAGGTTCA	mm10	TSO-joint-RNA	mC	DeepCortex	Cortex	240410	non-spatial	P540	8627170	8615908	0.01	0.15	0.4748	0.404	5705221	0.6621	0.0938	0.0008	0.4381	226.606	0.2597	84660	45978	0.0894	2328899	0.8315	0.0252	0.0326	83275	0.9878	212121	0.0049	*	*	5333385	194650	0.9348	0.0341	0.0858	0.0027	69473	0.9895	0.9712	0.97	83824	0.9878	214018	0.0133	2201	0.9964	1	NP-CT-L6b Glut	L6 CT CTX Glut	Exc	Neuron
P540_Male_240108Mouse1_DeepCortex_EXP240322_TSO_joint5mC_plate63.CAGTGCTT	P540_Male_DeepCortex_TSO_joint5mC_plate63	P540_Male_240108Mouse1_DeepCortex_EXP240322_TSO_joint5mC_plate63	P540_Male_DeepCortex_TSO_plate63.CAGTGCTT	mm10	TSO-joint-RNA	mC	DeepCortex	Cortex	240410	non-spatial	P540	9958554	9944498	0.01	0.15	0.5481	0.4663	6456085	0.6492	0.1061	0.0003	0.4212	233.895	0.2932	96722	50088	0.1005	2642671	0.8213	0.0198	0.0256	90873	0.9887	249741	0.0046	*	*	5824052	394357	0.9021	0.061	0.0953	0.0052	135399	0.9918	0.9825	0.9805	91537	0.9886	252283	0.0143	2001	0.9965	1	IT-ET Glut	L2/3 IT CTX Glut	Exc	Neuron
P540_Male_240108Mouse1_DeepCortex_EXP240322_TSO_joint5mC_plate63.CATGAGCA	P540_Male_DeepCortex_TSO_joint5mC_plate63	P540_Male_240108Mouse1_DeepCortex_EXP240322_TSO_joint5mC_plate63	P540_Male_DeepCortex_TSO_plate63.CATGAGCA	mm10	TSO-joint-RNA	mC	DeepCortex	Cortex	240410	non-spatial	P540	9600116	9586906	0.01	0.15	0.5283	0.4492	6140475	0.6405	0.1006	0.0024	0.4377	230.079	0.2781	97364	48570	0.0971	2556158	0.8262	0.013	0.0172	88984	0.9897	245759	0.0044	*	*	5748540	169346	0.9361	0.0275	0.0921	0.0024	61095	0.9881	0.9688	0.9682	89763	0.9897	248207	0.014	2278	0.9956	1	CNU-LGE GABA	STR D2 Gaba	Inh	Neuron
P540_Male_240108Mouse1_DeepCortex_EXP240322_TSO_joint5mC_plate63.CCAAGGTT	P540_Male_DeepCortex_TSO_joint5mC_plate63	P540_Male_240108Mouse1_DeepCortex_EXP240322_TSO_joint5mC_plate63	P540_Male_DeepCortex_TSO_plate63.CCAAGGTT	mm10	TSO-joint-RNA	mC	DeepCortex	Cortex	240410	non-spatial	P540	8936358	8923958	0.01	0.16	0.4918	0.4176	5782318	0.6479	0.0941	0.0004	0.4354	225.551	0.2622	85342	47902	0.0897	2338237	0.8219	0.0172	0.0226	86291	0.9899	211572	0.0049	*	*	5372738	195587	0.9291	0.0338	0.086	0.0028	71901	0.9901	0.9731	0.972	86960	0.9899	213879	0.0156	2135	0.9986	1	IT-ET Glut	L2/3 IT CTX Glut	Exc	Neuron
P540_Male_240108Mouse1_DeepCortex_EXP240322_TSO_joint5mC_plate63.CCACAACA	P540_Male_DeepCortex_TSO_joint5mC_plate63	P540_Male_240108Mouse1_DeepCortex_EXP240322_TSO_joint5mC_plate63	P540_Male_DeepCortex_TSO_plate63.CCACAACA	mm10	TSO-joint-RNA	mC	DeepCortex	Cortex	240410	non-spatial	P540	7768554	7759692	0.01	0.15	0.4275	0.3635	4698848	0.6055	0.077	0.0007	0.4425	223.775	0.2112	74044	39414	0.0732	1895235	0.8056	0.0102	0.0126	72548	0.9906	184917	0.0045	*	*	4462346	52594	0.9496	0.0111	0.071	0.0011	25145	0.9814	0.9422	0.9424	73405	0.9906	187628	0.0194	1426	0.9965	1	NA	NA	NA	NA
P540_Male_240108Mouse1_DeepCortex_EXP240322_TSO_joint5mC_plate63.CCAGTATC	P540_Male_DeepCortex_TSO_joint5mC_plate63	P540_Male_240108Mouse1_DeepCortex_EXP240322_TSO_joint5mC_plate63	P540_Male_DeepCortex_TSO_plate63.CCAGTATC	mm10	TSO-joint-RNA	mC	DeepCortex	Cortex	240410	non-spatial	P540	6115070	6107214	0.01	0.15	0.3365	0.2868	3793045	0.621	0.0636	0.0005	0.4392	229.287	0.1722	80962	41304	0.0616	1587768	0.7939	0.0089	0.0109	77989	0.99	209038	0.0046	*	*	3590430	54362	0.9465	0.0143	0.0587	0.001	22853	0.9791	0.945	0.9453	78923	0.99	212161	0.0196	1730	0.9971	1	NA	NA	NA	NA
P540_Male_240108Mouse1_DeepCortex_EXP240322_TSO_joint5mC_plate63.CCAGTTGA	P540_Male_DeepCortex_TSO_joint5mC_plate63	P540_Male_240108Mouse1_DeepCortex_EXP240322_TSO_joint5mC_plate63	P540_Male_DeepCortex_TSO_plate63.CCAGTTGA	mm10	TSO-joint-RNA	mC	DeepCortex	Cortex	240410	non-spatial	P540	9724486	9711024	0.01	0.15	0.5352	0.4549	6480435	0.6673	0.1069	0	0.4427	227.966	0.2942	95808	50474	0.1013	2644458	0.8537	0.0221	0.0284	95446	0.9891	246384	0.0048	*	*	6118890	189760	0.9442	0.0292	0.098	0.0027	67649	0.9901	0.9672	0.9657	96099	0.9891	249109	0.0156	2035	0.9966	1	CTX-MGE GABA	Pvalb Gaba	Inh	Neuron
P540_Male_240108Mouse1_DeepCortex_EXP240322_TSO_joint5mC_plate63.CCGCTTAA	P540_Male_DeepCortex_TSO_joint5mC_plate63	P540_Male_240108Mouse1_DeepCortex_EXP240322_TSO_joint5mC_plate63	P540_Male_DeepCortex_TSO_plate63.CCGCTTAA	mm10	TSO-joint-RNA	mC	DeepCortex	Cortex	240410	non-spatial	P540	10242870	10229558	0.01	0.15	0.5637	0.4815	6576853	0.6429	0.106	0.0006	0.4342	231.703	0.2999	95424	49828	0.1002	2638440	0.8085	0.0202	0.0269	92939	0.9898	240624	0.0048	*	*	6007353	317022	0.9134	0.0482	0.0961	0.0043	114130	0.9915	0.9805	0.9782	93512	0.9898	242648	0.0127	1693	0.9982	1	IT-ET Glut	L2/3 IT CTX Glut	Exc	Neuron
P540_Male_240108Mouse1_DeepCortex_EXP240322_TSO_joint5mC_plate63.CCTTCCAT	P540_Male_DeepCortex_TSO_joint5mC_plate63	P540_Male_240108Mouse1_DeepCortex_EXP240322_TSO_joint5mC_plate63	P540_Male_DeepCortex_TSO_plate63.CCTTCCAT	mm10	TSO-joint-RNA	mC	DeepCortex	Cortex	240410	non-spatial	P540	9534746	9522166	0.01	0.16	0.5247	0.4445	5863132	0.6157	0.0948	0.0006	0.4172	232.334	0.2633	97342	49514	0.0889	2329535	0.8035	0.0143	0.0185	84105	0.9934	237460	0.0054	*	*	5223205	395886	0.8908	0.0675	0.0844	0.0063	161025	0.9917	0.9819	0.9808	86606	0.9933	245900	0.0422	1956	0.998	1	NP-CT-L6b Glut	L6 CT CTX Glut	Exc	Neuron
P540_Male_240108Mouse1_DeepCortex_EXP240322_TSO_joint5mC_plate63.CGAATACG	P540_Male_DeepCortex_TSO_joint5mC_plate63	P540_Male_240108Mouse1_DeepCortex_EXP240322_TSO_joint5mC_plate63	P540_Male_DeepCortex_TSO_plate63.CGAATACG	mm10	TSO-joint-RNA	mC	DeepCortex	Cortex	240410	non-spatial	P540	8092354	8081036	0.01	0.16	0.4454	0.3753	5054714	0.6255	0.0816	0.0013	0.414	227.693	0.2262	91636	50178	0.0767	2006987	0.833	0.0239	0.0309	85040	0.9903	233564	0.0046	*	*	4484249	373597	0.8871	0.0739	0.0724	0.0052	140043	0.9933	0.9848	0.9828	85700	0.9904	235657	0.0127	1723	0.9977	1	IT-ET Glut	L5 IT CTX Glut	Exc	Neuron
P540_Male_240108Mouse1_DeepCortex_EXP240322_TSO_joint5mC_plate63.CGAATTGC	P540_Male_DeepCortex_TSO_joint5mC_plate63	P540_Male_240108Mouse1_DeepCortex_EXP240322_TSO_joint5mC_plate63	P540_Male_DeepCortex_TSO_plate63.CGAATTGC	mm10	TSO-joint-RNA	mC	DeepCortex	Cortex	240410	non-spatial	P540	11621908	11606150	0.01	0.16	0.6396	0.539	7413312	0.6387	0.117	0.0004	0.404	223.706	0.3311	98824	51746	0.1079	2843249	0.8149	0.0243	0.0311	93964	0.9904	251512	0.0047	*	*	6413390	729413	0.8651	0.0983	0.1027	0.0093	251824	0.9935	0.987	0.9849	94980	0.9904	255097	0.019	2299	0.9983	1	IT-ET Glut	L2/3 IT CTX Glut	Exc	Neuron
P540_Male_240108Mouse1_DeepCortex_EXP240322_TSO_joint5mC_plate63.CGAGAGAA	P540_Male_DeepCortex_TSO_joint5mC_plate63	P540_Male_240108Mouse1_DeepCortex_EXP240322_TSO_joint5mC_plate63	P540_Male_DeepCortex_TSO_plate63.CGAGAGAA	mm10	TSO-joint-RNA	mC	DeepCortex	Cortex	240410	non-spatial	P540	11456606	11440866	0.01	0.16	0.6305	0.5342	7185415	0.628	0.115	0.0001	0.4055	232.294	0.3236	109338	53930	0.1075	2852488	0.8426	0.0301	0.0384	96307	0.9899	277210	0.005	*	*	6246358	641317	0.8693	0.0892	0.1015	0.008	216745	0.9929	0.9859	0.9841	97414	0.9899	280797	0.0176	2194	0.9982	1	IT-ET Glut	L5 IT CTX Glut	Exc	Neuron
P540_Male_240108Mouse1_DeepCortex_EXP240322_TSO_joint5mC_plate63.CGCAACTA	P540_Male_DeepCortex_TSO_joint5mC_plate63	P540_Male_240108Mouse1_DeepCortex_EXP240322_TSO_joint5mC_plate63	P540_Male_DeepCortex_TSO_plate63.CGCAACTA	mm10	TSO-joint-RNA	mC	DeepCortex	Cortex	240410	non-spatial	P540	10369774	10356964	0.01	0.15	0.5707	0.4854	6678450	0.6448	0.1087	0.001	0.4202	228.593	0.3026	96372	48868	0.1014	2664083	0.808	0.0164	0.0216	90485	0.9913	246367	0.0054	*	*	6030615	413361	0.9029	0.0618	0.0977	0.0059	155504	0.9923	0.982	0.9804	91434	0.9913	249682	0.0183	1972	0.997	1	IT-ET Glut	L2/3 IT CTX Glut	Exc	Neuron
P540_Male_240108Mouse1_DeepCortex_EXP240322_TSO_joint5mC_plate63.CGGCATTA	P540_Male_DeepCortex_TSO_joint5mC_plate63	P540_Male_240108Mouse1_DeepCortex_EXP240322_TSO_joint5mC_plate63	P540_Male_DeepCortex_TSO_plate63.CGGCATTA	mm10	TSO-joint-RNA	mC	DeepCortex	Cortex	240410	non-spatial	P540	9609238	9595492	0.01	0.15	0.5288	0.4495	6407830	0.6677	0.1064	0.0005	0.4285	233.799	0.2913	112774	55750	0.1012	2677725	0.8013	0.0187	0.0248	98684	0.9887	288752	0.005	*	*	5919717	308699	0.9238	0.0481	0.0965	0.0041	106987	0.99	0.9791	0.977	99413	0.9887	291086	0.0123	2278	0.9952	1	IT-ET Glut	L2/3 IT RSP Glut	Exc	Neuron
P540_Male_240108Mouse1_DeepCortex_EXP240322_TSO_joint5mC_plate63.CGTATCTC	P540_Male_DeepCortex_TSO_joint5mC_plate63	P540_Male_240108Mouse1_DeepCortex_EXP240322_TSO_joint5mC_plate63	P540_Male_DeepCortex_TSO_plate63.CGTATCTC	mm10	TSO-joint-RNA	mC	DeepCortex	Cortex	240410	non-spatial	P540	3837408	3832266	0.01	0.17	0.2112	0.177	2233332	0.5827	0.0373	0.0013	0.4205	227.524	0.0994	80772	45470	0.0352	898689	0.8234	0.0203	0.0265	70913	0.9893	212163	0.0046	*	*	2029295	111345	0.9086	0.0498	0.0334	0.0015	36688	0.9896	0.9769	0.9764	71583	0.9893	214919	0.017	1835	0.9978	1	NP-CT-L6b Glut	L6 CT CTX Glut	Exc	Neuron
P540_Male_240108Mouse1_DeepCortex_EXP240322_TSO_joint5mC_plate63.CTCAGAAG	P540_Male_DeepCortex_TSO_joint5mC_plate63	P540_Male_240108Mouse1_DeepCortex_EXP240322_TSO_joint5mC_plate63	P540_Male_DeepCortex_TSO_plate63.CTCAGAAG	mm10	TSO-joint-RNA	mC	DeepCortex	Cortex	240410	non-spatial	P540	11548510	11532808	0.01	0.15	0.6356	0.5422	7461017	0.6469	0.1208	0.0005	0.4336	234.766	0.3396	104422	55562	0.1155	3079177	0.8185	0.0191	0.0251	101472	0.9904	271056	0.0052	*	*	6887564	295088	0.9231	0.0395	0.11	0.0041	104494	0.9895	0.9718	0.9711	102407	0.9904	274087	0.0163	1971	0.9959	1	NP-CT-L6b Glut	L6 CT CTX Glut	Exc	Neuron
P540_Male_240108Mouse1_DeepCortex_EXP240322_TSO_joint5mC_plate63.CTCGAACA	P540_Male_DeepCortex_TSO_joint5mC_plate63	P540_Male_240108Mouse1_DeepCortex_EXP240322_TSO_joint5mC_plate63	P540_Male_DeepCortex_TSO_plate63.CTCGAACA	mm10	TSO-joint-RNA	mC	DeepCortex	Cortex	240410	non-spatial	P540	9400096	9388206	0.01	0.16	0.5173	0.4379	5862755	0.6244	0.0937	0.0002	0.4213	226.274	0.2632	97122	49030	0.0876	2291509	0.8274	0.0294	0.0371	85730	0.9914	239300	0.0048	*	*	5251735	384852	0.8957	0.0656	0.0838	0.0053	138050	0.9924	0.9825	0.9811	86862	0.9913	243157	0.0211	2285	0.9978	1	IT-ET Glut	CLA-EPd-CTX Car3 Glut	Exc	Neuron
P540_Male_240108Mouse1_DeepCortex_EXP240322_TSO_joint5mC_plate63.CTCGACTT	P540_Male_DeepCortex_TSO_joint5mC_plate63	P540_Male_240108Mouse1_DeepCortex_EXP240322_TSO_joint5mC_plate63	P540_Male_DeepCortex_TSO_plate63.CTCGACTT	mm10	TSO-joint-RNA	mC	DeepCortex	Cortex	240410	non-spatial	P540	11823200	11806714	0.01	0.17	0.6507	0.5433	7393635	0.6262	0.1118	0.0001	0.3748	221.154	0.3258	109240	58268	0.0987	2605937	0.8247	0.0354	0.0444	98590	0.992	269194	0.0049	*	*	5878789	1217964	0.7951	0.1647	0.0937	0.0147	413009	0.9936	0.9895	0.9878	100744	0.9921	277860	0.038	2555	0.9973	1	IT-ET Glut	L2/3 IT CTX Glut	Exc	Neuron
P540_Male_240108Mouse1_DeepCortex_EXP240322_TSO_joint5mC_plate63.CTGTACCA	P540_Male_DeepCortex_TSO_joint5mC_plate63	P540_Male_240108Mouse1_DeepCortex_EXP240322_TSO_joint5mC_plate63	P540_Male_DeepCortex_TSO_plate63.CTGTACCA	mm10	TSO-joint-RNA	mC	DeepCortex	Cortex	240410	non-spatial	P540	9870852	9858564	0.01	0.15	0.5432	0.4625	6176895	0.6265	0.0993	0	0.417	230.828	0.2792	88788	46140	0.0927	2431301	0.8408	0.024	0.0311	86314	0.9893	229382	0.0046	*	*	5463698	459407	0.8845	0.0743	0.0883	0.0058	152977	0.9927	0.9862	0.9838	86882	0.9892	231594	0.0142	2055	0.9966	1	IT-ET Glut	L5 ET CTX Glut	Exc	Neuron
P540_Male_240108Mouse1_DeepCortex_EXP240322_TSO_joint5mC_plate63.CTTACAGC	P540_Male_DeepCortex_TSO_joint5mC_plate63	P540_Male_240108Mouse1_DeepCortex_EXP240322_TSO_joint5mC_plate63	P540_Male_DeepCortex_TSO_plate63.CTTACAGC	mm10	TSO-joint-RNA	mC	DeepCortex	Cortex	240410	non-spatial	P540	10246230	10232860	0.01	0.16	0.5639	0.4745	6160316	0.602	0.0968	0.0007	0.4284	221.64	0.2728	90770	47018	0.0923	2422746	0.8072	0.0189	0.0244	79371	0.9928	222602	0.0051	*	*	5616034	283119	0.9116	0.0459	0.0872	0.0045	111725	0.9897	0.9745	0.9747	81008	0.9927	229050	0.0356	2339	0.9962	1	NP-CT-L6b Glut	L6 CT CTX Glut	Exc	Neuron
P540_Male_240108Mouse1_DeepCortex_EXP240322_TSO_joint5mC_plate63.CTTAGGAC	P540_Male_DeepCortex_TSO_joint5mC_plate63	P540_Male_240108Mouse1_DeepCortex_EXP240322_TSO_joint5mC_plate63	P540_Male_DeepCortex_TSO_plate63.CTTAGGAC	mm10	TSO-joint-RNA	mC	DeepCortex	Cortex	240410	non-spatial	P540	9467766	9455222	0.01	0.16	0.5211	0.4424	5930002	0.6271	0.0955	0.0003	0.4314	229.644	0.2679	97396	50400	0.0909	2393337	0.8152	0.0122	0.0162	88889	0.9907	243257	0.0047	*	*	5427544	272782	0.9152	0.046	0.0865	0.0039	101968	0.991	0.9799	0.9785	89799	0.9907	246586	0.0185	1979	0.996	1	CTX-CGE GABA	Lamp5 Gaba	Inh	Neuron
P540_Male_240108Mouse1_DeepCortex_EXP240322_TSO_joint5mC_plate63.CTTCACTG	P540_Male_DeepCortex_TSO_joint5mC_plate63	P540_Male_240108Mouse1_DeepCortex_EXP240322_TSO_joint5mC_plate63	P540_Male_DeepCortex_TSO_plate63.CTTCACTG	mm10	TSO-joint-RNA	mC	DeepCortex	Cortex	240410	non-spatial	P540	10002970	9990190	0.01	0.16	0.5505	0.4666	6229651	0.6235	0.099	0.0005	0.4279	230.302	0.2802	97720	51062	0.0936	2453416	0.8392	0.0284	0.0362	90156	0.9902	242673	0.0045	*	*	5603946	367889	0.8995	0.059	0.089	0.0051	132739	0.9928	0.982	0.9797	91265	0.9903	245989	0.0193	1874	0.9968	1	IT-ET Glut	L5 IT CTX Glut	Exc	Neuron
P540_Male_240108Mouse1_DeepCortex_EXP240322_TSO_joint5mC_plate63.CTTCGGTT	P540_Male_DeepCortex_TSO_joint5mC_plate63	P540_Male_240108Mouse1_DeepCortex_EXP240322_TSO_joint5mC_plate63	P540_Male_DeepCortex_TSO_plate63.CTTCGGTT	mm10	TSO-joint-RNA	mC	DeepCortex	Cortex	240410	non-spatial	P540	11227680	11210594	0.01	0.17	0.6179	0.5177	7045181	0.6284	0.1078	0.0002	0.3881	224.674	0.3129	119692	60914	0.0976	2589080	0.8177	0.0217	0.0283	102059	0.9897	296285	0.0047	*	*	5781128	970538	0.8205	0.1377	0.0923	0.0112	314782	0.9938	0.9906	0.9881	103006	0.9897	299925	0.0169	2386	0.9966	1	IT-ET Glut	L2/3 IT CTX Glut	Exc	Neuron
P540_Male_240108Mouse1_DeepCortex_EXP240322_TSO_joint5mC_plate63.CTTGCTAG	P540_Male_DeepCortex_TSO_joint5mC_plate63	P540_Male_240108Mouse1_DeepCortex_EXP240322_TSO_joint5mC_plate63	P540_Male_DeepCortex_TSO_plate63.CTTGCTAG	mm10	TSO-joint-RNA	mC	DeepCortex	Cortex	240410	non-spatial	P540	21148114	21121398	0.01	0.15	1.1639	0.9918	13832646	0.6549	0.2075	0.0004	0.4363	227.237	0.6276	96706	55102	0.196	5490238	0.8387	0.0178	0.0227	104066	0.9904	242924	0.0047	*	*	12833360	464316	0.9277	0.0335	0.191	0.0066	171739	0.9908	0.9755	0.974	105079	0.9903	245530	0.0154	2042	0.9941	1	CTX-MGE GABA	Pvalb Gaba	Inh	Neuron
P540_Male_240108Mouse1_DeepCortex_EXP240322_TSO_joint5mC_plate63.GAACGAAG	P540_Male_DeepCortex_TSO_joint5mC_plate63	P540_Male_240108Mouse1_DeepCortex_EXP240322_TSO_joint5mC_plate63	P540_Male_DeepCortex_TSO_plate63.GAACGAAG	mm10	TSO-joint-RNA	mC	DeepCortex	Cortex	240410	non-spatial	P540	12128830	12112704	0.01	0.16	0.6675	0.5651	8063633	0.6657	0.1292	0.0011	0.4303	227.222	0.3642	118686	60738	0.1227	3271795	0.8299	0.0227	0.0293	107667	0.9905	299180	0.0048	*	*	7430585	408892	0.9214	0.0507	0.117	0.0056	146120	0.9908	0.9777	0.9762	108481	0.9905	302638	0.0158	2384	0.9941	1	IT-ET Glut	L5 IT CTX Glut	Exc	Neuron
P540_Male_240108Mouse1_DeepCortex_EXP240322_TSO_joint5mC_plate63.GAACGGTT	P540_Male_DeepCortex_TSO_joint5mC_plate63	P540_Male_240108Mouse1_DeepCortex_EXP240322_TSO_joint5mC_plate63	P540_Male_DeepCortex_TSO_plate63.GAACGGTT	mm10	TSO-joint-RNA	mC	DeepCortex	Cortex	240410	non-spatial	P540	8216114	8204708	0.01	0.17	0.4522	0.3787	5377108	0.6553	0.0853	0.0007	0.417	215.699	0.2396	92588	55244	0.0788	2055684	0.8116	0.019	0.025	98574	0.9906	226889	0.0048	*	*	4805721	415918	0.8937	0.0773	0.0756	0.0056	148932	0.992	0.9835	0.982	99762	0.9906	230230	0.0189	2032	0.9966	1	IT-ET Glut	L4/5 IT CTX Glut	Exc	Neuron
P540_Male_240108Mouse1_DeepCortex_EXP240322_TSO_joint5mC_plate63.GAATCACC	P540_Male_DeepCortex_TSO_joint5mC_plate63	P540_Male_240108Mouse1_DeepCortex_EXP240322_TSO_joint5mC_plate63	P540_Male_DeepCortex_TSO_plate63.GAATCACC	mm10	TSO-joint-RNA	mC	DeepCortex	Cortex	240410	non-spatial	P540	9291344	9279300	0.01	0.15	0.5113	0.4364	5916991	0.6376	0.0983	0.0007	0.4251	235.029	0.2695	94908	49856	0.0939	2464466	0.8106	0.0181	0.024	91108	0.989	244786	0.004	*	*	5421275	264647	0.9162	0.0447	0.0892	0.0038	97912	0.9914	0.9789	0.9773	91866	0.9891	247326	0.0145	1728	0.9965	1	IT-ET Glut	L2/3 IT CTX Glut	Exc	Neuron
P540_Male_240108Mouse1_DeepCortex_EXP240322_TSO_joint5mC_plate63.GAATCCGT	P540_Male_DeepCortex_TSO_joint5mC_plate63	P540_Male_240108Mouse1_DeepCortex_EXP240322_TSO_joint5mC_plate63	P540_Male_DeepCortex_TSO_plate63.GAATCCGT	mm10	TSO-joint-RNA	mC	DeepCortex	Cortex	240410	non-spatial	P540	8083628	8073746	0.01	0.17	0.4449	0.3737	5046693	0.625	0.0791	0.0007	0.4261	210.088	0.2244	70972	42978	0.0732	1887283	0.8194	0.0169	0.0223	74187	0.9895	164721	0.0047	*	*	4577427	272699	0.907	0.054	0.0709	0.0037	97320	0.9917	0.9809	0.9795	74799	0.9894	166687	0.0161	2107	0.9972	1	NP-CT-L6b Glut	L6 CT CTX Glut	Exc	Neuron
P540_Male_240108Mouse1_DeepCortex_EXP240322_TSO_joint5mC_plate63.GACGAACT	P540_Male_DeepCortex_TSO_joint5mC_plate63	P540_Male_240108Mouse1_DeepCortex_EXP240322_TSO_joint5mC_plate63	P540_Male_DeepCortex_TSO_plate63.GACGAACT	mm10	TSO-joint-RNA	mC	DeepCortex	Cortex	240410	non-spatial	P540	7044312	7035486	0.01	0.15	0.3877	0.3303	4577263	0.6505	0.0774	0.0003	0.4343	229.389	0.2087	76020	41018	0.0747	1919087	0.809	0.0138	0.0184	77451	0.9891	193580	0.0044	*	*	4280900	132170	0.9352	0.0288	0.0707	0.0019	47053	0.9895	0.9713	0.97	77970	0.9891	195712	0.0142	1721	0.9977	1	IT-ET Glut	L4/5 IT CTX Glut	Exc	Neuron
P540_Male_240108Mouse1_DeepCortex_EXP240322_TSO_joint5mC_plate63.GACGTCAT	P540_Male_DeepCortex_TSO_joint5mC_plate63	P540_Male_240108Mouse1_DeepCortex_EXP240322_TSO_joint5mC_plate63	P540_Male_DeepCortex_TSO_plate63.GACGTCAT	mm10	TSO-joint-RNA	mC	DeepCortex	Cortex	240410	non-spatial	P540	347446	347146	0.01	0.23	0.0191	0.0147	16405	0.0472	0.0004	0.0016	0.2537	222.879	0.0007	77248	44268	0.0004	8365	0.803	0.0146	0.0174	76294	0.9913	185738	0.0054	*	*	14290	1375	0.871	0.0838	0.0003	0	570	0.993	0.9825	0.9765	77677	0.9913	190279	0.0301	2521	0.9972	0	NA	NA	NA	NA
P540_Male_240108Mouse1_DeepCortex_EXP240322_TSO_joint5mC_plate63.GAGAGTAC	P540_Male_DeepCortex_TSO_joint5mC_plate63	P540_Male_240108Mouse1_DeepCortex_EXP240322_TSO_joint5mC_plate63	P540_Male_DeepCortex_TSO_plate63.GAGAGTAC	mm10	TSO-joint-RNA	mC	DeepCortex	Cortex	240410	non-spatial	P540	10269984	10256560	0.01	0.16	0.5652	0.4794	6646475	0.648	0.1078	0.0007	0.4148	227.222	0.3006	101282	49448	0.1004	2634235	0.8138	0.0217	0.0285	90401	0.9883	256979	0.0047	*	*	5932099	475105	0.8925	0.0714	0.0962	0.006	159731	0.9924	0.9844	0.9824	91169	0.9883	259071	0.0123	2169	0.9949	1	IT-ET Glut	L2/3 IT CTX Glut	Exc	Neuron
P540_Male_240108Mouse1_DeepCortex_EXP240322_TSO_joint5mC_plate63.GATAGCCA	P540_Male_DeepCortex_TSO_joint5mC_plate63	P540_Male_240108Mouse1_DeepCortex_EXP240322_TSO_joint5mC_plate63	P540_Male_DeepCortex_TSO_plate63.GATAGCCA	mm10	TSO-joint-RNA	mC	DeepCortex	Cortex	240410	non-spatial	P540	10142062	10128774	0.01	0.15	0.5582	0.4748	6500647	0.6417	0.1053	0.0008	0.4309	229.174	0.2953	94712	56432	0.099	2607662	0.835	0.0179	0.0232	100912	0.99	236510	0.0047	*	*	5991066	266836	0.9216	0.041	0.0959	0.0039	102938	0.9906	0.9771	0.9752	101725	0.99	239026	0.0146	2129	0.9972	1	IT-ET Glut	L5 IT CTX Glut	Exc	Neuron
P540_Male_240108Mouse1_DeepCortex_EXP240322_TSO_joint5mC_plate63.GATCTTGC	P540_Male_DeepCortex_TSO_joint5mC_plate63	P540_Male_240108Mouse1_DeepCortex_EXP240322_TSO_joint5mC_plate63	P540_Male_DeepCortex_TSO_plate63.GATCTTGC	mm10	TSO-joint-RNA	mC	DeepCortex	Cortex	240410	non-spatial	P540	10243426	10229754	0.01	0.16	0.5637	0.4784	6521685	0.6375	0.1066	0.0005	0.4217	232.871	0.2953	100270	54636	0.1016	2675401	0.8219	0.0191	0.0249	92565	0.9904	250365	0.0042	*	*	5909652	347882	0.9061	0.0533	0.0962	0.0047	122987	0.9919	0.9811	0.9794	93648	0.9904	254263	0.02	2288	0.9948	1	NP-CT-L6b Glut	L6 CT CTX Glut	Exc	Neuron
